# Simultaneous Targeting of KRAS and CDK4 Synergistically Suppresses Pancreatic Cancer Cells

**DOI:** 10.1101/2025.01.11.632518

**Authors:** Maj-Britt Paulsohn, Klara Henrike Frahnert, Xin Fang, Carolin Schneider, Constanza Tapia Contreras, Günter Schneider, Elisabeth Hessmann, Matthias Dobbelstein

## Abstract

Mutant Ras oncoproteins, particularly KRAS, are among the most prevalent drivers of cancer. Small-molecule inhibitors of KRAS have been developed, bearing high potential for cancer therapy but considerable risk of resistance development. To avoid cancer cell adaptation, effective combinatorial partners for increasing immediate efficacy remain to be explored. Here, we demonstrate that combining the KRAS inhibitor Sotorasib with the CDK4/6 inhibitor Palbociclib synergistically eliminates pancreatic ductal adenocarcinoma (PDAC) cells and organoids harboring KRAS G12C mutations. This synergy was particularly pronounced after drug washout, indicating a durable impact. Similar effects were observed in non-small-cell lung cancer (NSCLC) cells. Additionally, MRTX1133, a KRAS G12D inhibitor, synergized with Palbociclib to suppress KRAS G12D-mutant PDAC-derived cells. Mechanistically, these combinations induced sustained cell cycle arrest through reduced RB phosphorylation, decreased E2F1 levels, and increased CDKN1B/p27 expression. Deletion of CDKN1B largely rescued tumor cell proliferation, underscoring its critical role in mediating the observed synergy. These findings support the therapeutic potential of combining KRAS and CDK4/6 inhibitors for treating PDAC and other Ras-driven cancers.

## Supplementary material for "Simultaneous Targeting of KRAS and CDK4 Synergistically Suppresses Pancreatic Cancer Cells": Suppl.Table1 (part 4 of 25)

### Sheet: PS_D3_vs_D_D3 (continued)
Gene name	Baseline mean	Log2FC	Std Err	Wald	pval	padj
DUSP23	286.474	-0.596277	0.205486	-2.90178	0.00371046	0.0107124
NLN	1102.39	-0.348389	0.120097	-2.90091	0.00372082	0.0107405
EMB	1634.86	-0.365448	0.125999	-2.9004	0.00372687	0.0107561
TTC1	1611.53	-0.438228	0.151118	-2.8999	0.00373281	0.0107715
AHCYL2	807.494	-0.43003	0.148301	-2.89971	0.00373512	0.0107763
MMP7	808.012	1.80472	0.143914	12.5403	4.49209e-36	2.20808e-34
VCPKMT	212.393	0.496662	0.171311	2.89918	0.00374138	0.0107908
COLEC10	23.3053	1.80669	0.434214	4.16083	3.17098e-05	0.000141588
TFAP2C	187.222	0.557566	0.19237	2.89841	0.00375064	0.0108138
C19orf24	600.416	-0.470306	0.162326	-2.89729	0.00376402	0.0108506
CNNM2	369.023	0.484073	0.167159	2.89588	0.003781	0.0108977
HIST1H3D	53.3293	1.81103	0.307031	5.89854	3.66729e-09	2.96756e-08
LOC101928885	5.03759	1.89557	0.654671	2.89545	0.00378612	0.010907
ZNF322	262.948	0.449928	0.15539	2.89547	0.00378596	0.010907
EXOC6	612.214	-0.468671	0.161884	-2.89511	0.00379022	0.0109169
UBE2L3	3706.18	-0.329445	0.113817	-2.89451	0.00379753	0.0109361
LOC101927686	32.018	1.81249	0.403898	4.4875	7.20652e-06	3.58134e-05
SYT8	165.754	-0.587225	0.203004	-2.89268	0.0038197	0.0109963
KCNK13	12.972	-1.47563	0.510141	-2.89259	0.00382078	0.0109976
C19orf70	526.945	-0.470151	0.162552	-2.89232	0.00382412	0.0110053
SH3RF2	501.501	0.495335	0.171288	2.89183	0.00383006	0.0110206
EPHA4	2311.8	-0.385578	0.133338	-2.89173	0.00383127	0.0110222
RPL18	8951.15	0.401115	0.138716	2.89164	0.00383242	0.0110237
FLYWCH2	437.724	-0.426732	0.14761	-2.89095	0.00384084	0.0110461
C10orf10	1016.62	1.81308	0.200566	9.03981	1.56951e-19	3.20155e-18
MRPL11	2436.9	-0.408643	0.141395	-2.89009	0.00385137	0.0110725
DOPEY1	631.791	0.453696	0.156986	2.89003	0.00385199	0.0110725
ALG9	863.206	-0.373343	0.129243	-2.8887	0.00386843	0.0111179
CYR61	9428.26	1.81362	0.13433	13.5012	1.53786e-41	1.01469e-39
IL34	22.1827	1.81646	0.449107	4.04461	5.24105e-05	0.000224832
TRIAP1	546.846	-0.425451	0.147371	-2.88693	0.00389019	0.0111748
FLG	28.2703	1.8225	0.409281	4.45293	8.47059e-06	4.16027e-05
IPMK	426.221	0.517255	0.179249	2.88568	0.00390575	0.0112158
FAM169A	205.841	0.496337	0.17201	2.88552	0.00390772	0.0112196
TAS2R5	19.5899	1.82381	0.476658	3.82625	0.000130111	0.000516918
LAS1L	1185.93	-0.379278	0.131462	-2.88509	0.00391301	0.011231
ACOT9	1649.35	-0.341753	0.118475	-2.88461	0.00391903	0.0112464
BIRC7	17.812	1.82465	0.468557	3.89419	9.85276e-05	0.000400721
LIN7C	797.172	-0.412102	0.142891	-2.88403	0.00392616	0.0112635
DNAJC17	202.804	-0.506246	0.175538	-2.88397	0.00392695	0.0112635
SYNPO	5547.12	1.8264	0.14281	12.789	1.88864e-37	1.02207e-35
ALG6	563.031	-0.415013	0.143961	-2.88281	0.00394144	0.0113013
SMARCA2	1327.81	-0.370181	0.128413	-2.88274	0.00394235	0.011302
GATA6-AS1	81.487	1.82671	0.269654	6.77426	1.25041e-11	1.3365e-10
TRIM35	408.368	-0.433387	0.15035	-2.88253	0.00394498	0.0113057
SCRN1	10473.6	0.357332	0.124004	2.88163	0.00395626	0.0113362
SYBU	203.656	-0.517927	0.179741	-2.88153	0.00395755	0.011338
LOC101928569	5.30745	1.90386	0.660963	2.88043	0.00397137	0.0113757
RNF14	1479.42	-0.337636	0.117227	-2.88018	0.00397449	0.0113827
NRAV	282.498	0.493217	0.17126	2.87993	0.00397767	0.0113899
HSF4	221.885	0.519172	0.180285	2.87974	0.00398008	0.011393
TMEM74B	12.0622	1.5634	0.542888	2.87979	0.00397943	0.011393
UBL4A	1372.17	-0.365822	0.127045	-2.87947	0.00398349	0.0114009
THBS3	1953.15	1.83047	0.134235	13.6364	2.43417e-42	1.69749e-40
CCDC154	16.2742	1.83456	0.478664	3.83267	0.000126761	0.000504546
SMURF2	1319.47	-0.390608	0.135692	-2.87865	0.00399385	0.0114248
GPS1	3544.83	-0.365209	0.12688	-2.87839	0.00399713	0.0114323
ZNF518A	1173.37	0.421921	0.146713	2.87582	0.00402983	0.0115239
EPB41L4A-AS1	590.98	1.83508	0.189543	9.6816	3.61029e-22	8.88587e-21
ZDHHC7	7450.69	0.353445	0.122932	2.87513	0.00403866	0.0115453
DPY30	1269.06	-0.403094	0.140251	-2.87409	0.004052	0.0115815
RLF	1053.69	0.360082	0.125297	2.87381	0.00405548	0.0115842
TSFM	851.666	-0.409108	0.142354	-2.87388	0.00405465	0.0115842
ZNF117	303.997	0.528537	0.183906	2.87394	0.00405381	0.0115842
FAM83H	264.373	-0.530892	0.184735	-2.8738	0.00405565	0.0115842
JUN	3635.98	0.453339	0.15777	2.87342	0.00406053	0.0115962
ECD	959.306	-0.336212	0.117019	-2.87315	0.00406403	0.0116043
ITGB8	3981.86	1.84329	0.204136	9.02974	1.72083e-19	3.50231e-18
WDR38	49.8304	1.84372	0.317214	5.81222	6.16482e-09	4.8446e-08
PLA2G15	1118.03	0.336651	0.11725	2.87123	0.00408882	0.0116673
N4BP2L1	373.811	1.84538	0.213331	8.6503	5.13642e-18	9.43418e-17
FAM160A2	962.186	0.34999	0.12191	2.87089	0.00409321	0.0116779
SNAPC5	252.915	-0.489783	0.170633	-2.87038	0.00409976	0.0116946
DPP4	1691.71	1.84548	0.111868	16.4969	3.86149e-61	5.1753e-59
LINC00869	147.421	0.598296	0.208511	2.86938	0.00411275	0.0117278
METTL2A	593.459	-0.447171	0.155899	-2.86833	0.00412647	0.0117649
SNHG1	1020.2	0.435656	0.151935	2.86739	0.00413877	0.0117981
EPB41L4A	1304.15	1.85284	0.136709	13.5531	7.59147e-42	5.08718e-40
MARCKS	10967.6	0.438589	0.153038	2.86588	0.00415846	0.0118502
SPIDR	1296.73	0.347447	0.121244	2.86569	0.00416102	0.0118556
PPP1R12B	1486.4	0.519181	0.181189	2.8654	0.00416479	0.0118643
WBP1L	1769.54	0.323929	0.113058	2.86515	0.00416812	0.0118718
SLC1A3	2889.37	-0.440856	0.153906	-2.86445	0.00417731	0.011896
PAX6	428.467	-0.492842	0.17209	-2.86387	0.00418505	0.0119161
UBE2E2	369.191	0.450362	0.157263	2.86375	0.00418654	0.0119184
PRSS12	188.912	-0.566941	0.197989	-2.8635	0.00418991	0.011926
SH2D2A	12.306	-1.49682	0.522851	-2.86281	0.00419904	0.01195
RPL28	12084.8	0.462469	0.161554	2.86263	0.0042014	0.0119547
CEBPZ	1819.13	-0.325377	0.113676	-2.86232	0.00420556	0.0119646
ZNF286A	174.225	0.556157	0.194314	2.86216	0.0042077	0.0119687
NDUFA8	1436.2	-0.404173	0.14123	-2.86181	0.00421235	0.0119799
TGFB1I1	1490.84	0.384041	0.134221	2.86125	0.0042197	0.0119988
RXRA	4684.17	-0.331484	0.115862	-2.86104	0.0042226	0.0120051
MIR614	332.155	1.85399	0.180684	10.2609	1.05677e-24	3.02149e-23
TMEM64	770.973	-0.418978	0.146462	-2.86066	0.00422757	0.0120152
ZC2HC1A	499.35	0.46447	0.162382	2.86035	0.00423177	0.0120252
LZIC	480.385	-0.395881	0.138428	-2.85984	0.00423857	0.0120425
KHDRBS1	5263.44	-0.370447	0.129546	-2.85958	0.004242	0.0120503
ZZEF1	2613.54	0.482004	0.168581	2.85918	0.00424739	0.0120636
FOXD1	349.404	-0.492438	0.172237	-2.85907	0.00424886	0.0120657
CNTROB	1216.57	-0.3616	0.126484	-2.85885	0.00425174	0.0120719
TXNDC16	384.773	0.510405	0.178542	2.85873	0.0042534	0.0120746
HIST1H2AE	13.2507	1.48267	0.518706	2.8584	0.00425787	0.0120853
LPAR3	13.3009	-1.45844	0.510434	-2.85726	0.00427313	0.0121266
CKMT1B	13.1852	-1.50411	0.526457	-2.85705	0.00427602	0.0121328
SERF2	3248.61	0.50614	0.177188	2.85651	0.00428331	0.0121515
TNFRSF25	261.21	0.47723	0.167076	2.85637	0.0042851	0.0121546
KCTD16	9.65227	1.64297	0.575263	2.85603	0.0042898	0.0121659
MIEF2	581.881	0.42221	0.147836	2.85594	0.00429099	0.0121673
POU3F2	9.68825	-1.69681	0.594156	-2.85584	0.00429232	0.012169
SLC6A16	22.5702	1.85593	0.441893	4.19995	2.66977e-05	0.000120558
FASTKD2	1384	-0.346878	0.121523	-2.85442	0.00431156	0.0122195
GAB1	690.442	0.516486	0.180968	2.85401	0.00431713	0.0122333
CHP1	3806.55	0.327684	0.114848	2.85321	0.00432806	0.0122623
DEPDC1-AS1	2.77276	-1.94979	0.683392	-2.85311	0.00432942	0.0122641
KIFAP3	720.677	0.361235	0.126647	2.8523	0.00434037	0.0122931
OPLAH	1221.18	0.376309	0.131951	2.85187	0.00434623	0.0123076
FAM127A	2977.09	0.337684	0.118429	2.85135	0.00435336	0.0123258
RAPH1	1088.27	-0.510305	0.178993	-2.85098	0.00435842	0.0123381
HCFC1R1	1263.37	0.385263	0.135142	2.8508	0.00436094	0.0123432
TARID	25.8266	1.85751	0.426927	4.35088	1.35593e-05	6.43637e-05
CSF1	1512.04	0.413949	0.145239	2.85012	0.00437026	0.0123655
ALG5	502.781	-0.486791	0.170804	-2.84999	0.00437201	0.0123684
LINC00936	45.8966	1.85859	0.32205	5.77111	7.87506e-09	6.10193e-08
ZNF204P	171.711	1.85998	0.212922	8.73548	2.4262e-18	4.55876e-17
NCBP2	2246.27	0.376809	0.132274	2.8487	0.00438989	0.0124128
ADGRE2	8.32433	-1.653	0.580426	-2.84791	0.00440071	0.0124414
SFXN4	315.774	-0.472897	0.166067	-2.84762	0.00440468	0.0124505
CXCL17	15.3786	1.86652	0.514223	3.62979	0.000283652	0.00105554
ISM1	14.6502	-1.53027	0.53747	-2.84716	0.00441107	0.0124645
EXOC3	2982.92	0.295535	0.103826	2.84644	0.00442106	0.0124891
ZDHHC9	1831.71	0.3614	0.126966	2.84643	0.00442124	0.0124891
KRBOX4	197.228	0.53956	0.189685	2.8445	0.00444812	0.012563
RAB5A	1517.25	0.339162	0.11924	2.84435	0.00445018	0.0125667
COL4A1	8.57122	1.78644	0.628092	2.84423	0.00445187	0.0125694
FKBP7	273.791	0.534967	0.188137	2.84349	0.00446226	0.0125967
POLL	591.391	0.408752	0.143766	2.84318	0.00446653	0.0126067
SNHG7	1156.71	1.88	0.147984	12.7041	5.61458e-37	2.94551e-35
DNAJC8	2122.65	-0.380101	0.133719	-2.84254	0.00447558	0.0126239
ABAT	55.7086	1.88426	0.307161	6.13443	8.54655e-10	7.48042e-09
SLC16A8	14.3383	1.43199	0.503757	2.84261	0.00447456	0.0126239
NAAA	767.367	-0.385044	0.135486	-2.84194	0.00448394	0.0126454
LAMTOR4	2695.17	0.456794	0.160838	2.8401	0.00450996	0.0127167
PPP1R37	756.035	0.35597	0.125387	2.83897	0.00452598	0.0127598
CFHR1	5.11008	1.8691	0.658525	2.83832	0.00453519	0.0127836
RASSF2	302.789	0.509353	0.179516	2.83736	0.00454878	0.0128198
ANKRD13D	1352.03	-0.354158	0.124853	-2.83661	0.00455959	0.0128482
SCNN1D	127.862	1.88519	0.220815	8.53746	1.37207e-17	2.44931e-16
PLCL1	15.2537	1.89142	0.510496	3.70506	0.00021134	0.000805675
PDLIM1	10838.3	1.89154	0.124979	15.1349	9.53975e-52	9.19407e-50
RHOBTB3	1133.09	1.89403	0.154628	12.249	1.70179e-34	7.72334e-33
BACE2	3501.01	0.364858	0.128735	2.83417	0.00459446	0.0129358
TRPT1	1127.62	-0.440107	0.155345	-2.8331	0.00460996	0.0129752
RBM24	83.6353	1.89541	0.273472	6.93094	4.18054e-12	4.69661e-11
FAAH	359.792	0.421743	0.148935	2.83172	0.00462982	0.013029
TDRD3	236.621	0.497041	0.175548	2.83137	0.0046349	0.0130411
PTPRVP	2.73505	1.93774	0.684432	2.83117	0.00463784	0.0130473
KLHDC4	512.634	-0.39665	0.14014	-2.83038	0.00464923	0.0130771
COL25A1	6.89279	1.74439	0.616376	2.83008	0.00465371	0.0130876
C11orf80	555.022	-0.417658	0.147602	-2.82963	0.00466022	0.0131038
COX7B	1267.77	-0.571145	0.201855	-2.82948	0.0046623	0.0131075
GPR35	21.9986	1.89773	0.446693	4.2484	2.15301e-05	9.85717e-05
ZFP62	497.848	0.461205	0.163054	2.82855	0.00467595	0.0131415
CCL24	2.86486	-1.93091	0.68275	-2.82813	0.00468209	0.0131566
PDE10A	279.028	0.43748	0.154716	2.82764	0.00468927	0.0131747
DYSF	186.68	0.509338	0.18017	2.82698	0.00469896	0.0131997
KIAA1875	25.171	1.8981	0.405022	4.68641	2.78034e-06	1.49006e-05
MAP4K5	1822.44	0.350767	0.124152	2.8253	0.00472359	0.0132645
KCNJ11	4.52892	-1.91254	0.677084	-2.82467	0.00473292	0.0132886
MRVI1	7.32323	1.76722	0.62567	2.82453	0.00473499	0.0132922
NFIX	1397.32	0.418749	0.148303	2.82361	0.00474857	0.0133282
RDH10	4583.31	-0.512569	0.181541	-2.82343	0.00475127	0.0133335
PUM1	3641.38	0.360814	0.127805	2.82315	0.00475537	0.0133429
LINC00894	70.1456	1.8983	0.299412	6.3401	2.29623e-10	2.15846e-09
SNAI2	1573.8	1.90049	0.143505	13.2434	4.92814e-40	3.04109e-38
RFTN1	130.732	1.90068	0.222185	8.5545	1.18379e-17	2.12205e-16
NEK3	183.72	0.531711	0.188424	2.82189	0.00477415	0.0133868
LOC553103	17.9381	1.90115	0.479909	3.96149	7.44823e-05	0.000309606
SOX2-OT	15.73	1.90871	0.512581	3.72371	0.000196313	0.000753579
INSIG1	1552.67	0.564425	0.200152	2.81999	0.00480254	0.0134598
PEG10	63381.5	1.91371	0.170007	11.2566	2.14856e-29	7.77605e-28
ANGPTL1	17.3981	1.91449	0.48735	3.92836	8.55261e-05	0.000351847
CLOCK	1522.06	0.412473	0.146294	2.81949	0.00481002	0.0134758
APBA3	293.786	0.520674	0.184698	2.81906	0.0048164	0.0134877
JDP2	679.782	1.91517	0.17171	11.1535	6.88291e-29	2.41465e-27
DDX42	7175.21	0.289497	0.102698	2.81892	0.00481851	0.0134914
JPH2	231.964	1.92043	0.223065	8.60927	7.35286e-18	1.33057e-16
MIR7152	2.68918	1.92832	0.684302	2.81794	0.00483323	0.0135282
LINC00663	12.6768	1.46706	0.520658	2.81771	0.00483679	0.0135359
TMEM206	372.235	-0.50616	0.17968	-2.81701	0.00484735	0.0135632
GOLGA6L5P	14.2415	1.42048	0.504281	2.81685	0.00484975	0.0135678
THRA	789.457	0.467516	0.165992	2.8165	0.00485496	0.0135801
SLC1A1	329.962	0.495229	0.175898	2.81543	0.00487125	0.0136234
CMYA5	59.6607	1.92423	0.305875	6.29089	3.15647e-10	2.9191e-09
KLHL36	1810.24	0.384476	0.13663	2.81399	0.00489305	0.0136782
RARRES1	5923.11	1.93695	0.207396	9.33937	9.6912e-21	2.13967e-19
ZFAND3	3178.55	0.322107	0.11448	2.81366	0.00489813	0.0136897
CCDC51	304.584	-0.507121	0.180241	-2.81357	0.00489948	0.0136913
FZD5	723.826	-0.355124	0.126226	-2.8134	0.00490209	0.0136963
CISH	6.18121	1.76412	0.627093	2.81316	0.00490568	0.0137041
ATP5C1	3201.55	-0.395902	0.140797	-2.81187	0.00492544	0.0137571
C9orf156	359.363	0.44316	0.157611	2.81174	0.00492746	0.0137605
CXCL2	103.073	1.93788	0.239784	8.08176	6.38405e-16	1.02068e-14
IL12A	20.194	1.9379	0.480578	4.03244	5.52008e-05	0.000235858
PLA2G6	801.024	1.93945	0.138233	14.0303	1.01704e-44	7.48813e-43
SLC19A2	708.399	0.456529	0.162549	2.80856	0.00497636	0.013888
CLCN2	180.341	-0.542736	0.193315	-2.80752	0.00499246	0.0139306
FBLN7	380.153	0.468033	0.166713	2.80742	0.00499401	0.0139327
PYCR2	1785.16	-0.331351	0.11805	-2.80687	0.00500259	0.0139544
COL7A1	1671.53	-0.549336	0.195797	-2.80564	0.00502161	0.0140051
TPM1	5817.69	1.93996	0.125297	15.4829	4.52263e-54	4.81899e-52
CDC42EP3	2742.69	1.94037	0.152765	12.7017	5.78637e-37	3.01718e-35
GEMIN6	236.463	-0.525731	0.187463	-2.80445	0.00504025	0.0140524
PPM1A	2256.1	0.348952	0.124444	2.80409	0.00504596	0.0140639
PICALM	10136	0.300161	0.107049	2.80395	0.00504811	0.0140676
LOC101930010	9.42969	1.60785	0.573584	2.80316	0.0050605	0.0140999
NME9	21.6966	1.94172	0.442868	4.38442	1.16295e-05	5.58678e-05
PPP1R13L	680.751	0.379438	0.135384	2.80268	0.00506805	0.0141163
ARHGEF40	937.884	0.422723	0.150924	2.8009	0.00509598	0.0141918
ZNF641	350.399	0.43468	0.15521	2.80059	0.00510098	0.0142011
ANKS1A	1667.63	0.377858	0.134919	2.80063	0.00510026	0.0142011
CBX8	156.778	-0.570409	0.203716	-2.80002	0.00510998	0.0142239
RPL14	5983.4	0.388258	0.138674	2.79979	0.00511362	0.0142317
POLR2G	1703.21	-0.423941	0.15145	-2.79921	0.00512274	0.0142548
ECE1	7875.2	-0.383082	0.136883	-2.79861	0.0051323	0.014279
AK8	44.1036	1.94933	0.34518	5.64729	1.62996e-08	1.20786e-07
FBLIM1	198.153	-0.550626	0.196861	-2.79703	0.00515753	0.0143446
GADD45GIP1	725.121	-0.467246	0.167071	-2.7967	0.00516281	0.0143569
RCAN1	2816.85	1.95196	0.126534	15.4264	1.08774e-53	1.13092e-51
SLK	5088.61	-0.360945	0.129081	-2.79627	0.00516964	0.0143713
LOC100506746	12.6845	1.41327	0.505433	2.79616	0.00517134	0.0143737
RNF213	13000.1	0.54582	0.195238	2.79566	0.00517936	0.0143936
SECTM1	239.979	1.9525	0.175608	11.1185	1.02e-28	3.57104e-27
YPEL2	891.399	1.95474	0.183396	10.6586	1.5899e-26	4.99537e-25
CLIC3	108.015	1.95854	0.246977	7.93004	2.19073e-15	3.35254e-14
PIANP	8.38587	1.6848	0.602798	2.79496	0.00519065	0.0144155
HERC6	1075.62	0.406804	0.145552	2.79491	0.00519141	0.0144155
ZNF189	352.262	0.437172	0.156425	2.79476	0.00519378	0.0144197
AFMID	370.722	0.41521	0.148581	2.79449	0.00519809	0.0144293
ZNF606	136.681	0.556195	0.199078	2.79385	0.00520844	0.0144557
LIPA	1856.82	-0.351247	0.125725	-2.79378	0.00520953	0.0144564
FAR1	3425.12	-0.321921	0.115251	-2.79321	0.00521872	0.0144796
FBRSL1	1140.63	0.347299	0.124352	2.79287	0.00522426	0.0144926
KATNB1	610.219	-0.432223	0.154768	-2.79271	0.00522684	0.0144951
ADGRF1	11629.8	-0.384131	0.137546	-2.79275	0.0052262	0.0144951
HOXB3	713.234	0.371815	0.133229	2.7908	0.00525787	0.0145788
C3orf35	4.12617	1.8762	0.672477	2.78999	0.00527099	0.0146111
B4GALT1	6334.86	0.340036	0.12188	2.78992	0.00527209	0.0146111
SPIN1	3212.69	0.35965	0.12891	2.78993	0.00527188	0.0146111
GADD45B	1672.51	1.96219	0.171186	11.4623	2.04038e-30	7.67604e-29
ITGB4	64057.7	-0.390319	0.139948	-2.78902	0.00528676	0.014647
CXCL10	14.7944	1.58733	0.569288	2.78828	0.00529895	0.0146784
LINC00475	3.62378	1.90846	0.684514	2.78805	0.00530264	0.0146863
C8orf4	690.829	1.96231	0.203623	9.63696	5.5815e-22	1.3505e-20
LYST	691.588	-0.454596	0.163081	-2.78755	0.00531085	0.0147043
DUSP22	457.411	0.439661	0.157736	2.78733	0.00531445	0.0147101
RAET1E	7.68767	-1.64937	0.591742	-2.78732	0.00531466	0.0147101
RPRD1A	1358.62	-0.333812	0.119813	-2.78612	0.00533433	0.0147621
FANK1	183.921	0.556045	0.199728	2.78401	0.00536921	0.0148539
GRHL1	285.664	1.96529	0.223555	8.79107	1.48141e-18	2.84268e-17
IGF2BP1	1359.94	0.410307	0.147383	2.78395	0.00537016	0.0148541
FSTL3	4430.41	1.96599	0.125064	15.7199	1.10576e-55	1.24799e-53
SEMA3A	4098.61	0.43401	0.155913	2.78367	0.00537485	0.0148625
LEMD3	1257.18	-0.390964	0.140461	-2.78344	0.0053785	0.01487
CAPS	345.478	-0.537281	0.193036	-2.78332	0.00538055	0.0148709
LOC100131564	117.896	1.97341	0.234238	8.42479	3.61398e-17	6.28782e-16
KRT19	50990.3	-0.326564	0.117339	-2.78309	0.00538447	0.0148793
MMP14	9679.47	0.292216	0.105016	2.78259	0.00539266	0.0148995
PELI2	745.887	0.564016	0.202703	2.78248	0.00539457	0.0149024
ZMYND15	45.1871	1.97789	0.3369	5.87086	4.33534e-09	3.47374e-08
PHLDB1	4643	-0.352916	0.126902	-2.78101	0.00541893	0.0149625
HEXIM2	417.93	0.408904	0.147033	2.78104	0.00541848	0.0149625
MRPL33	825.095	0.433855	0.156021	2.78076	0.00542323	0.0149719
MCOLN3	179.683	0.571478	0.205551	2.78023	0.00543207	0.0149939
CYP26B1	523.643	0.443452	0.159558	2.77925	0.00544838	0.0150365
SMG6	1724.73	0.376256	0.135386	2.77914	0.00545036	0.0150395
MSANTD1	7.51812	1.69434	0.609683	2.77905	0.00545183	0.0150412
FGF17	4.22721	1.87387	0.674484	2.77823	0.00546561	0.0150768
GALC	4119.68	-0.38129	0.137278	-2.7775	0.00547793	0.0151064
ID2-AS1	7.11742	1.74429	0.628017	2.77746	0.00547851	0.0151064
ANKRD34B	51.0473	1.97794	0.321485	6.15252	7.62631e-10	6.70576e-09
MGST3	1388.84	-0.425112	0.153107	-2.77657	0.00549354	0.0151441
TMEM126B	1942.8	-0.404092	0.145555	-2.77622	0.00549944	0.0151579
RAB27B	1024.97	-0.467967	0.168579	-2.77595	0.00550403	0.0151681
DCP1B	245.53	0.513682	0.185152	2.77438	0.0055307	0.0152392
MFSD12	486.06	-0.457803	0.165025	-2.77415	0.00553455	0.0152474
INAFM2	423.791	-0.429095	0.154702	-2.77368	0.00554258	0.015267
ASB13	857.362	-0.351523	0.126753	-2.7733	0.00554916	0.0152827
UPK3B	12.9603	1.43409	0.517142	2.7731	0.00555243	0.0152892
CD37	13.6669	1.53427	0.553328	2.77281	0.00555739	0.015298
LOC100505984	15.5227	1.98178	0.506479	3.91286	9.12096e-05	0.000372992
PABPC1L	1374.01	0.404695	0.146017	2.77156	0.00557877	0.0153544
NFKB1	4224.92	0.294724	0.106349	2.77129	0.00558341	0.0153647
ATG12	1274.48	0.354823	0.12804	2.77118	0.0055853	0.0153651
MED27	468.479	-0.477207	0.172204	-2.77118	0.00558536	0.0153651
L3HYPDH	610.554	0.37457	0.135182	2.77085	0.00559101	0.0153782
ATP6V0C	6909.39	-0.424982	0.153396	-2.77049	0.00559713	0.0153926
IMP3	1103.59	-0.431476	0.155751	-2.77029	0.00560057	0.0153996
TMED2	6627.84	-0.302626	0.109242	-2.77023	0.00560169	0.0154001
TATDN3	233.426	0.511191	0.18454	2.77008	0.00560433	0.0154049
PRUNE	494.218	0.384292	0.138822	2.76825	0.00563589	0.0154892
KIAA0895L	246.966	-0.530896	0.191796	-2.76802	0.00563986	0.0154977
ADORA2A-AS1	7.78323	1.70552	0.616322	2.76725	0.0056531	0.0155315
CHST7	229.347	-0.520238	0.188005	-2.76715	0.00565483	0.0155338
TMEM39B	369.18	-0.428	0.154698	-2.76668	0.00566306	0.0155539
MRPS9	438.336	-0.467723	0.169076	-2.76635	0.00566874	0.015567
SLU7	1618.98	0.357295	0.129172	2.76605	0.00567399	0.015579
MIR6758	2.7765	1.88929	0.683101	2.76575	0.00567913	0.0155906
TUG1	7171.73	0.41906	0.151527	2.76558	0.0056821	0.0155962
ANKRD24	78.1386	1.98886	0.304955	6.52182	6.94587e-11	6.87573e-10
CMBL	1046.44	-0.371075	0.134233	-2.76441	0.00570266	0.0156477
PRKACA	1257.42	-0.371786	0.134497	-2.76426	0.00570517	0.015652
PEX16	747.941	0.372481	0.134798	2.76325	0.00572283	0.015698
HCCS	1342.76	-0.321403	0.116328	-2.7629	0.00572899	0.0157124
PAPLN	227.635	1.98967	0.194104	10.2506	1.17663e-24	3.35301e-23
SIAE	3056.11	0.316244	0.114465	2.7628	0.00573078	0.0157133
ZNF496	486.801	0.494099	0.178902	2.76184	0.00574758	0.0157558
MLF2	2648.72	-0.331635	0.120094	-2.76145	0.00575446	0.01577
NPR1	20.0069	1.99191	0.462609	4.30581	1.66372e-05	7.76419e-05
KNOP1	729.473	0.365984	0.132546	2.76118	0.0057593	0.0157804
ANKRD33B	353.936	1.99357	0.173912	11.4631	2.02061e-30	7.61838e-29
HEBP2	1143.65	-0.394941	0.143053	-2.76081	0.00576587	0.0157933
VGLL1	236.619	1.99518	0.19272	10.3527	4.06819e-25	1.1869e-23
PRKAR1A	10746.3	-0.314441	0.113908	-2.76048	0.00577162	0.015804
MEF2A	2387.75	0.355239	0.128696	2.7603	0.00577489	0.0158104
ROS1	27.5863	1.99857	0.395848	5.04885	4.44487e-07	2.71069e-06
TMEM2	1770.94	-0.404585	0.146625	-2.75931	0.00579233	0.0158531
GTF2H3	859.122	-0.33034	0.119721	-2.75925	0.00579346	0.0158537
ZMYM3	1886.56	0.356103	0.129067	2.75905	0.00579699	0.0158608
ZNF783	188.503	0.495122	0.179491	2.75848	0.00580711	0.015886
AGTRAP	1129.29	-0.380376	0.137918	-2.75799	0.00581577	0.0159071
ALPP	95.1589	2.00554	0.296306	6.76847	1.30148e-11	1.38849e-10
C1GALT1	2783.46	-0.386391	0.140108	-2.7578	0.00581914	0.0159116
TAS2R4	10.3386	1.60229	0.581055	2.75755	0.0058236	0.0159209
CLK3	998.633	0.339667	0.123188	2.7573	0.00582801	0.0159304
ZMYM4	2843.45	0.306737	0.111249	2.75722	0.00582945	0.0159318
ARRDC1-AS1	307.676	0.446923	0.162123	2.75669	0.00583891	0.0159552
SIRT6	469.648	-0.422191	0.153165	-2.75644	0.00584351	0.0159652
MVB12B	8.88458	1.62331	0.58898	2.75614	0.00584871	0.0159743
FAM69B	142.376	0.572302	0.207643	2.75618	0.00584809	0.0159743
BEST1	32.312	2.01185	0.400349	5.02525	5.02786e-07	3.04136e-06
SAMD9L	7869.48	2.01534	0.119709	16.8353	1.34412e-63	2.02267e-61
POLH	475.658	-0.520486	0.188894	-2.75544	0.00586137	0.0160012
CSNK1G3	1453.93	0.366983	0.133235	2.75441	0.00587989	0.0160493
TMEM126A	707.517	-0.419644	0.152378	-2.75397	0.00588764	0.0160678
DUSP16	55.0781	2.02843	0.303751	6.67794	2.4232e-11	2.49669e-10
ZFX	1052.12	0.344318	0.125055	2.75334	0.00589913	0.0160941
PRPF38A	757.738	-0.339652	0.123378	-2.75294	0.00590626	0.016111
IKBKB	3170.37	0.291673	0.105971	2.75239	0.00591618	0.0161329
SEC61B	1256.62	-0.411514	0.149509	-2.75244	0.0059153	0.0161329
EDC4	2812.52	0.30762	0.111791	2.75173	0.00592805	0.0161627
OTUD7B	1005.07	0.384066	0.139593	2.75133	0.00593543	0.0161802
CCDC186	763.015	0.500056	0.181793	2.75068	0.00594713	0.0162096
ARHGEF38	24.0764	2.02981	0.440878	4.60402	4.1441e-06	2.1504e-05
CEBPD	728.56	0.553419	0.201323	2.74891	0.0059794	0.0162923
ARPIN	404.529	-0.454659	0.165416	-2.74857	0.00598552	0.0163052
DYNC2LI1	365.273	0.484068	0.176118	2.74855	0.00598602	0.0163052
SEC14L1	4564.6	0.355968	0.129523	2.7483	0.00599044	0.0163147
PAPD4	1388.04	0.371201	0.135077	2.74807	0.00599465	0.0163235
NECAP2	2035.37	0.33009	0.120126	2.74788	0.00599827	0.0163291
RNF138P1	10.1987	1.52269	0.554136	2.74786	0.0059986	0.0163291
DEPDC7	10.7572	-1.51606	0.551804	-2.74745	0.00600603	0.0163467
NOLC1	2177.66	-0.360575	0.131284	-2.74653	0.00602288	0.01639
PLCE1	1935.18	2.03036	0.164649	12.3315	6.13199e-35	2.86633e-33
FAM66C	14.4121	1.36416	0.496874	2.74548	0.00604234	0.0164377
SLC7A6	1180.92	0.38035	0.138559	2.74504	0.00605031	0.0164568
TUFM	4125.63	-0.313945	0.114396	-2.74438	0.00606254	0.0164875
KCNK4	10.7643	1.56977	0.572084	2.74395	0.00607056	0.0165067
PON3	270.057	0.578726	0.210939	2.74357	0.00607757	0.0165231
XPA	563.441	0.408117	0.148795	2.74282	0.00609149	0.0165583
DDX60L	2603.69	-0.322046	0.117427	-2.74252	0.00609696	0.0165706
TP53INP1	1325.29	2.03127	0.216241	9.39357	5.80021e-21	1.30069e-19
HAX1	1230.17	-0.400413	0.14603	-2.742	0.00610668	0.0165917
EPC2	962.705	0.403276	0.147083	2.74183	0.0061098	0.0165976
ZNF687	1366.25	0.39961	0.145767	2.74144	0.00611711	0.0166148
BMP2	938.365	2.03429	0.151165	13.4574	2.78636e-41	1.83142e-39
PCBP2	13776.2	0.331322	0.12087	2.74115	0.00612251	0.0166242
CASC3	2905.33	0.32723	0.119392	2.74081	0.00612881	0.0166387
DDO	251.259	0.432882	0.157952	2.7406	0.00613277	0.0166468
PI4KB	2791.2	0.367359	0.134067	2.74011	0.00614177	0.0166667
DDRGK1	826.419	-0.438764	0.160127	-2.7401	0.00614205	0.0166667
WASH2P	148.993	0.582466	0.212577	2.74003	0.00614344	0.0166678
METTL21B	238.894	0.446816	0.163089	2.73971	0.00614932	0.0166812
AJUBA	5406.27	2.03471	0.134325	15.1477	7.84628e-52	7.60468e-50
TEAD2	415.154	0.404853	0.147842	2.73841	0.00617364	0.0167418
PARG	735.798	-0.340643	0.124424	-2.73776	0.00618601	0.0167727
RARS	2685.9	-0.343334	0.125439	-2.73706	0.0061991	0.0168056
GSTA1	29.2154	2.03648	0.395381	5.15067	2.59552e-07	1.64182e-06
TNFSF10	943.011	2.04325	0.204843	9.97471	1.96676e-23	5.27183e-22
EBP	1792.27	-0.402672	0.14723	-2.73499	0.00623819	0.0169035
CAPN10	871.1	-0.382441	0.139839	-2.73486	0.00624073	0.0169077
F13A1	2.43691	-1.86448	0.681816	-2.73459	0.00624585	0.0169189
PRKAG2	1072.33	0.359321	0.131405	2.73445	0.00624843	0.0169232
GPKOW	866.634	-0.342937	0.125431	-2.73407	0.00625575	0.0169404
MRPL23-AS1	7.79172	1.69023	0.618406	2.73321	0.00627206	0.0169814
RINT1	1519.93	-0.307785	0.112611	-2.73317	0.00627289	0.0169814
IFI44L	604.63	2.04652	0.251454	8.13875	3.99367e-16	6.46334e-15
VPRBP	964.456	-0.424637	0.155423	-2.73213	0.00629257	0.0170293
EBF4	666.044	2.04682	0.150547	13.5958	4.24001e-42	2.90949e-40
CCND2	36.7497	2.05129	0.387053	5.29976	1.15952e-07	7.63887e-07
ADD3	3882.63	-0.35274	0.129155	-2.73114	0.00631155	0.0170726
RBSN	644.944	0.355633	0.130222	2.73098	0.00631459	0.0170732
PIM1	1341.23	-0.456508	0.16716	-2.73097	0.00631476	0.0170732
TMEM261	466.148	-0.488327	0.17881	-2.73097	0.00631475	0.0170732
SDPR	757.638	-0.588197	0.215387	-2.73089	0.00631643	0.0170751
HIST1H4K	27.7415	2.05129	0.434092	4.72548	2.29572e-06	1.24669e-05
METTL1	349.278	-0.545634	0.199813	-2.73072	0.00631952	0.017078
HECTD4	2816.86	0.531672	0.194751	2.73001	0.00633329	0.0171125
ARIH1	2890.82	0.310344	0.113684	2.72989	0.00633553	0.0171159
MSRB1	587.234	-0.40486	0.148329	-2.72946	0.00634372	0.0171353
ACTG1P4	8.34685	1.59421	0.584091	2.72938	0.00634535	0.017137
STOM	1110.37	2.053	0.154927	13.2514	4.42632e-40	2.74128e-38
WTAPP1	30.1582	2.05303	0.425745	4.82221	1.41977e-06	7.95432e-06
MTMR10	109.346	0.596624	0.218748	2.72744	0.00638272	0.0172271
NRCAM	266.521	2.05644	0.237624	8.65418	4.9647e-18	9.12856e-17
MB21D2	523.53	2.05975	0.15158	13.5885	4.68353e-42	3.19221e-40
GPR87	368.523	0.439821	0.161356	2.72578	0.00641503	0.0173089
DAB2	1583.85	2.06188	0.137436	15.0024	7.0786e-51	6.52868e-49
ATRNL1	11.3353	-1.4273	0.523668	-2.72558	0.00641878	0.0173135
HMGCS1	1959.76	0.461595	0.169394	2.72498	0.00643063	0.0173428
SPTSSB	264.729	2.06306	0.260831	7.90955	2.58317e-15	3.93206e-14
PSMB4	4458.65	-0.397518	0.145931	-2.724	0.00644957	0.0173884
PIGR	100.951	2.06377	0.275599	7.48832	6.97634e-14	9.34263e-13
LOC101927870	13.433	1.41595	0.519954	2.72322	0.00646487	0.0174242
TTC8	847.626	-0.340386	0.125091	-2.72111	0.00650629	0.017533
LGALS2	6.86361	1.69728	0.624076	2.71967	0.00653465	0.0176067
TMTC1	115.44	-0.598635	0.220122	-2.71955	0.00653698	0.0176102
SS18L2	255.859	-0.453624	0.166833	-2.71904	0.00654722	0.017635
LOC100506548	688.549	2.06461	0.152034	13.5799	5.26956e-42	3.57309e-40
KIN	523.526	0.42933	0.157958	2.718	0.00656787	0.0176851
CDH23	2070.73	2.07803	0.13539	15.3484	3.62931e-53	3.70601e-51
RALY	7464.92	-0.286355	0.105438	-2.71587	0.00661015	0.0177934
SDHC	1910.12	-0.315318	0.116109	-2.71571	0.00661339	0.017798
ORMDL1	1217.23	0.394704	0.145342	2.71568	0.00661394	0.017798
TUBGCP6	1734.64	0.39885	0.146875	2.71557	0.00661611	0.017801
PXK	213.635	0.519965	0.191503	2.71518	0.00662392	0.0178193
LINC01589	381.745	0.500827	0.184472	2.71492	0.0066292	0.0178306
NABP1	3871.1	2.07914	0.13006	15.9861	1.59729e-57	1.88976e-55
SH2D4A	2105.59	-0.298572	0.110058	-2.71286	0.00667061	0.0179364
GATA3-AS1	31.1881	2.07932	0.390643	5.32281	1.02176e-07	6.7939e-07
STK11IP	672.659	0.350177	0.129168	2.71102	0.00670764	0.0180303
PRSS33	228.349	0.597349	0.220348	2.71093	0.00670939	0.0180322
PTK7	3307.96	0.334775	0.123515	2.7104	0.00672017	0.0180584
KRT16	45.5784	2.0813	0.346332	6.00954	1.86046e-09	1.56146e-08
HIST1H2BK	1207.51	0.359063	0.132513	2.70965	0.0067355	0.0180939
PALB2	728.689	-0.341395	0.126029	-2.70886	0.00675149	0.018134
LINC01128	112.863	-0.585966	0.216431	-2.7074	0.00678116	0.0182108
KIAA0922	1080.76	0.356302	0.131642	2.70661	0.00679749	0.0182518
DCLRE1C	348.687	-0.436241	0.161194	-2.70631	0.00680345	0.018265
FAM220A	929.707	0.355619	0.131428	2.7058	0.006814	0.0182904
TAX1BP1	7735.16	0.333029	0.123126	2.70479	0.00683482	0.0183435
LOC101927204	156.779	0.569273	0.210523	2.7041	0.00684903	0.018377
MUC20	91.0216	2.08652	0.302904	6.88839	5.64268e-12	6.24114e-11
SUV420H1	2553.16	0.315691	0.116751	2.70397	0.00685159	0.018377
POLR1A	1496.96	-0.548761	0.202941	-2.70405	0.00685003	0.018377
HDAC9	3753.62	0.34585	0.12793	2.70343	0.00686271	0.0184039
MANBAL	2659.96	0.306735	0.113475	2.70311	0.00686931	0.0184187
COL16A1	973.454	2.08808	0.123998	16.8397	1.24917e-63	1.89642e-61
BAIAP2-AS1	596.305	0.494566	0.183022	2.70222	0.00688789	0.0184628
BECN2	6.83858	1.69702	0.628045	2.70206	0.00689113	0.0184686
PDDC1	1478.52	0.354342	0.131144	2.70193	0.00689389	0.0184731
CHN2	1030.75	-0.468005	0.173215	-2.70187	0.00689512	0.0184735
CPNE2	899.795	-0.334084	0.123653	-2.70178	0.006897	0.0184757
UBE2E3	2310.77	-0.390678	0.144608	-2.70163	0.00689999	0.0184808
HMCN2	25.8379	2.10061	0.4237	4.95777	7.13083e-07	4.19655e-06
MRPL9	1071.98	-0.384148	0.142254	-2.70044	0.00692487	0.0185416
SHC4	10.9331	-1.43179	0.530248	-2.70023	0.0069291	0.01855
ANKRD1	8379.48	2.1008	0.222049	9.46099	3.05039e-21	7.00527e-20
LOC100128076	11.7077	1.50967	0.559107	2.70014	0.00693099	0.0185506
PSME4	3012.41	-0.319848	0.118517	-2.69876	0.00695989	0.0186238
TMEM107	207.612	-0.558409	0.206933	-2.6985	0.0069652	0.0186351
FBF1	420.748	-0.590089	0.218717	-2.69796	0.00697662	0.0186627
CD177	21.1241	2.10804	0.446927	4.71675	2.39643e-06	1.29769e-05
THUMPD3	808.671	-0.341248	0.126504	-2.69753	0.00698555	0.0186808
P4HTM	702.103	0.3632	0.134659	2.69718	0.00699289	0.0186975
ANO3	25.0212	2.10984	0.431123	4.89383	9.88926e-07	5.67202e-06
GPR176	2493.96	2.11196	0.120676	17.5011	1.40511e-68	2.45965e-66
NAE1	1418.79	-0.373192	0.13845	-2.6955	0.00702833	0.0187832
CCDC152	128.513	-0.55337	0.205298	-2.69545	0.00702935	0.0187832
PPP4C	3899.96	-0.330754	0.122723	-2.69514	0.00703598	0.0187922
ZNF688	351.513	0.417571	0.154931	2.6952	0.00703463	0.0187922
ATPAF2	453.536	-0.377257	0.139976	-2.69515	0.00703576	0.0187922
SKIV2L2	2311.02	-0.296344	0.109978	-2.69456	0.00704809	0.0188216
YTHDC1	464.931	0.495582	0.183945	2.69419	0.00705599	0.0188398
NUP98	4200.61	-0.359277	0.1334	-2.69323	0.0070764	0.0188913
TKT	8159.4	-0.354758	0.131745	-2.69277	0.00708622	0.0189146
KIZ-AS1	4.72677	1.7871	0.663724	2.69254	0.0070911	0.0189217
PPP1R35	1120.49	-0.405373	0.150553	-2.69256	0.00709057	0.0189217
ZBTB44	3176.56	0.396048	0.147158	2.69131	0.0071172	0.0189843
HAVCR1P1	10.0839	1.49534	0.555647	2.69118	0.00712004	0.0189843
LARS2	680.992	-0.387139	0.143855	-2.69118	0.00712007	0.0189843
DSP	7975.1	0.412936	0.153435	2.69128	0.00711795	0.0189843
IARS	4496.5	-0.364856	0.135567	-2.69134	0.00711664	0.0189843
LEPROT	1462.39	0.364302	0.135401	2.69054	0.00713373	0.0190177
PECR	114.497	-0.557742	0.207313	-2.69034	0.0071379	0.0190259
LMAN1	6193.85	-0.379678	0.141147	-2.68994	0.00714639	0.0190456
SLC2A8	288.776	-0.416854	0.155021	-2.68902	0.00716622	0.0190955
HIST1H2AC	815.12	2.11281	0.147799	14.2952	2.34468e-46	1.85359e-44
NPM3	452.71	-0.498587	0.185449	-2.68854	0.0071766	0.0191172
BAZ1A	2670.48	0.326087	0.121301	2.68824	0.00718288	0.0191282
MYO6	4627.23	0.397845	0.147994	2.68824	0.00718296	0.0191282
MIR200B	6.11001	1.72034	0.640132	2.68748	0.00719932	0.0191688
PDZD11	1580.7	-0.375964	0.139898	-2.68741	0.00720077	0.0191697
DRG1	1458.56	-0.367175	0.136633	-2.68731	0.00720306	0.0191728
APPL2	1244.25	0.406121	0.151163	2.68664	0.00721738	0.0192079
ESYT2	10537.8	0.345928	0.128778	2.68624	0.0072261	0.0192281
LZTS3	360.167	2.11694	0.158815	13.3296	1.55628e-40	1.00368e-38
FAM210A	486.09	-0.35477	0.132093	-2.68577	0.00723637	0.0192465
PRRG2	154.553	0.531805	0.198006	2.6858	0.0072357	0.0192465
THAP11	828.836	-0.345388	0.128604	-2.68567	0.00723855	0.0192493
SMCO3	8.02763	1.62942	0.606939	2.68466	0.00726032	0.0192998
MFSD2B	6.55676	1.66952	0.621868	2.68468	0.00725988	0.0192998
ZSWIM1	601.118	0.376548	0.14026	2.68463	0.00726091	0.0192998
HIBCH	413.363	-0.437905	0.16314	-2.68422	0.0072699	0.0193207
SRSF5	3895.13	0.355911	0.132603	2.68404	0.00727395	0.0193285
TACC2	2192.95	-0.313888	0.116955	-2.68384	0.00727815	0.0193366
IFT172	925.727	0.359444	0.133964	2.68314	0.00729348	0.0193744
OTUD4	3983.34	0.370158	0.137967	2.68294	0.00729784	0.019383
C3orf58	285.616	-0.442542	0.164956	-2.68278	0.00730125	0.019389
ADO	664.924	-0.362254	0.135038	-2.6826	0.00730519	0.0193965
SERINC2	10046.6	-0.364367	0.135832	-2.68248	0.00730781	0.0194004
CEACAM19	77.3967	2.12907	0.286802	7.42348	1.14083e-13	1.4974e-12
UNC13D	5583.05	-0.417614	0.155717	-2.68188	0.00732087	0.0194291
FPGT	248.642	0.469942	0.175278	2.68112	0.00733765	0.0194706
CXCL1	351.849	2.13084	0.184483	11.5504	7.35173e-31	2.82145e-29
SCPEP1	1366.03	-0.361812	0.135027	-2.67955	0.00737218	0.0195562
BDNF	546.795	2.13429	0.172393	12.3804	3.33745e-35	1.57724e-33
USP48	1732.92	-0.326352	0.121833	-2.67869	0.00739118	0.0195979
DENND2D	500.239	-0.391163	0.146031	-2.67863	0.00739237	0.0195979
ANXA4	7191.32	0.43679	0.163065	2.67863	0.00739247	0.0195979
FBXW8	650.671	0.416923	0.155653	2.67854	0.00739446	0.0196001
TMEM125	161.672	0.506188	0.188997	2.67829	0.0074	0.0196087
MMP25	28.2209	2.13624	0.405244	5.2715	1.35314e-07	8.86335e-07
CSTF3-AS1	4.98739	-1.76513	0.659213	-2.67763	0.00741452	0.0196442
HIPK1-AS1	9.36972	1.51275	0.565056	2.67718	0.00742457	0.0196678
PROM1	1752.44	2.14974	0.419529	5.12417	2.98847e-07	1.87175e-06
TMEM37	283.109	2.1526	0.177684	12.1147	8.82397e-34	3.84201e-32
CCDC64	242.723	-0.484773	0.181104	-2.67676	0.00743382	0.0196832
ATP12A	2.61711	-1.81899	0.679687	-2.67622	0.00744581	0.0197085
ARL4D	107.6	-0.589497	0.220275	-2.67619	0.00744651	0.0197085
ZEB2	49.5297	2.15298	0.321842	6.68956	2.23846e-11	2.3161e-10
LINC01219	2.5136	1.82454	0.681799	2.67607	0.0074491	0.0197114
SMG5	5185.7	0.301533	0.112684	2.67592	0.00745244	0.0197172
TMEM132B	7.29855	1.63661	0.611639	2.67578	0.00745553	0.0197224
CHRNB4	10.3423	1.56704	0.585664	2.67567	0.00745801	0.0197229
DMGDH	8.24279	1.56296	0.584135	2.67569	0.00745758	0.0197229
CYFIP1	2494.74	-0.319167	0.119291	-2.67552	0.00746129	0.0197285
CEP72	297.18	-0.471806	0.176352	-2.67537	0.00746461	0.0197342
MIR503HG	22.5824	2.16092	0.433403	4.98592	6.16672e-07	3.66309e-06
CTSF	1821.11	2.16946	0.19108	11.3537	7.10766e-30	2.61096e-28
OXNAD1	227.683	-0.463249	0.173249	-2.67389	0.00749781	0.0198128
SERPING1	4.074	1.80865	0.676527	2.67343	0.00750799	0.0198367
PALMD	26.9873	2.17277	0.414765	5.23854	1.6185e-07	1.05092e-06
CYTH1	1928.29	0.298745	0.111828	2.67147	0.00755203	0.0199469
UTP3	1331.08	-0.362818	0.135838	-2.67095	0.00756359	0.0199744
LMBRD1	1169.67	0.489582	0.183313	2.67075	0.00756829	0.0199837
SYNE1	389.452	2.17445	0.176782	12.3002	9.03716e-35	4.16754e-33
UTP6	1556.88	-0.376851	0.141158	-2.66971	0.00759165	0.0200392
PRDM5	215.769	-0.473712	0.17745	-2.66956	0.00759512	0.0200453
SCGB1B2P	15.073	2.17564	0.503666	4.31961	1.56302e-05	7.33413e-05
CNOT6	2174.62	-0.317411	0.118914	-2.66924	0.00760222	0.0200578
GUF1	476.06	-0.364636	0.136617	-2.66903	0.00760704	0.0200675
DPYSL3	1898.88	2.17752	0.136633	15.937	3.50803e-57	4.0939e-55
EIF4G2	21287.9	-0.275391	0.103193	-2.66869	0.00761466	0.0200814
LRRC49	199.96	0.479064	0.179528	2.66846	0.00761995	0.0200923
LOC145783	148.992	-0.580157	0.217427	-2.66829	0.00762394	0.0200991
THOC6	1224.19	-0.323322	0.121174	-2.66824	0.00762489	0.0200991
EXOSC7	479.409	-0.429431	0.160962	-2.6679	0.00763265	0.0201165
RPL35A	8574.08	0.400703	0.150245	2.66701	0.00765303	0.0201671
PDP1	3129.76	0.388768	0.145781	2.6668	0.00765771	0.0201763
RCBTB2	147.598	-0.51584	0.193477	-2.66616	0.00767241	0.0202119
SLC26A9	8.30773	-1.6133	0.605276	-2.66539	0.00768992	0.0202519
ZNF263	940.259	0.324197	0.121632	2.6654	0.00768965	0.0202519
APOL4	36.1438	2.17935	0.375517	5.80359	6.49091e-09	5.07991e-08
SF3B4	2407.87	-0.365005	0.137009	-2.66409	0.00771971	0.0203241
KLF3-AS1	132.188	2.18111	0.244183	8.93225	4.17424e-19	8.30731e-18
CA3	39.0541	2.18152	0.381464	5.7188	1.07278e-08	8.16121e-08
CFH	1193.47	2.18635	0.167864	13.0245	8.87367e-39	5.07426e-37
MED13L	1910.22	0.517872	0.194424	2.66363	0.00773029	0.0203416
C11orf1	1090.78	0.403377	0.151454	2.66336	0.0077365	0.0203526
ABCC13	21.5026	2.1912	0.471163	4.65063	3.30928e-06	1.7511e-05
KTN1	11290.2	0.275364	0.103411	2.66282	0.00774887	0.020379
PLS1	3510.42	-0.314627	0.118177	-2.66233	0.00776017	0.0204055
MED30	321.423	-0.568372	0.213546	-2.66159	0.00777722	0.0204472
ZNF75A	199.008	0.492497	0.185127	2.66031	0.00780684	0.020522
CCDC80	2396.36	2.20946	0.130323	16.9537	1.80819e-64	2.87218e-62
KLRC3	9.68851	1.46712	0.551651	2.65951	0.00782541	0.0205645
CORO2A	715.817	-0.369593	0.138989	-2.65915	0.00783373	0.0205832
EEA1	1292.41	-0.366789	0.137949	-2.65887	0.00784025	0.0205972
SRRT	4924.7	-0.349606	0.131528	-2.65803	0.00785987	0.0206455
HSPB3	2.64284	1.8096	0.680872	2.65777	0.00786589	0.0206582
ATP6V1B2	2650.47	-0.302692	0.113917	-2.65714	0.00788067	0.0206938
ATP5L	4706.09	-0.413052	0.155455	-2.65705	0.00788277	0.0206962
PPP2R5E	1278.83	-0.368678	0.138784	-2.65649	0.00789578	0.0207272
NLGN3	26.4669	2.21121	0.413871	5.34274	9.15496e-08	6.12533e-07
LRMP	489.456	0.364421	0.137205	2.65602	0.00790679	0.0207465
POGLUT1	328.857	-0.395867	0.149042	-2.65607	0.00790575	0.0207465
TSPAN14	3879.61	-0.345245	0.130006	-2.6556	0.00791675	0.0207695
CDC34	886.516	-0.330704	0.124573	-2.65471	0.0079377	0.0208213
ERGIC3	11021.3	0.29397	0.110753	2.65428	0.00794771	0.0208444
MTERF3	349.892	-0.441779	0.166514	-2.6531	0.00797562	0.0209144
LIFR	1444.37	0.399393	0.150559	2.65273	0.0079844	0.0209342
SH3BGRL	2270.51	0.416941	0.157213	2.65207	0.00799999	0.0209719
CSNK1A1	4229.64	-0.300979	0.113496	-2.65188	0.00800439	0.0209802
FOXP2	110.82	2.21275	0.2747	8.05514	7.93886e-16	1.26337e-14
OSCP1	156.638	0.514823	0.194156	2.65159	0.00801132	0.0209899
SNTB1	2789.03	2.2148	0.178129	12.4337	1.7151e-35	8.19571e-34
DPM1	1952.98	-0.403548	0.152265	-2.6503	0.00804196	0.0210658
CCDC115	562.339	0.399375	0.150701	2.6501	0.0080467	0.021075
GUSBP4	116.001	0.580068	0.218984	2.64891	0.00807528	0.0211466
CYP2E1	96.7054	2.22332	0.264929	8.39212	4.77467e-17	8.24869e-16
COA7	173.374	-0.578154	0.218388	-2.64737	0.00811199	0.0212315
PAPL	13.911	-1.31906	0.498258	-2.64735	0.00811265	0.0212315
PTCH1	475.7	0.508919	0.192235	2.64739	0.00811166	0.0212315
ZNF469	968.745	-0.518407	0.19588	-2.64656	0.00813154	0.0212777
STRIP1	870.172	0.344272	0.130132	2.64557	0.00815538	0.0213368
NOSIP	885.359	-0.395895	0.149655	-2.6454	0.00815956	0.0213445
BRWD3	780.36	0.537519	0.203195	2.64534	0.00816084	0.0213446
PHF3	2715.34	0.329609	0.124655	2.64417	0.0081891	0.0214152
LURAP1L	350.642	0.424561	0.160597	2.64364	0.00820193	0.0214455
NMD3	2110.85	0.36768	0.139089	2.64349	0.00820554	0.0214517
SHFM1	3718.45	-0.444285	0.168076	-2.64336	0.00820875	0.0214568
CASP16P	10.4337	1.51271	0.572285	2.64328	0.00821074	0.0214587
PDZK1P1	9.33492	1.50654	0.569988	2.6431	0.00821503	0.0214667
MBNL3	659.941	0.386445	0.146275	2.6419	0.00824428	0.0215398
NEXN	192.43	2.22348	0.1912	11.6291	2.93318e-31	1.17293e-29
GPATCH8	2739.25	0.391701	0.148283	2.64158	0.00825211	0.0215537
NCKIPSD	603.008	-0.386084	0.146219	-2.64044	0.00827976	0.0216227
PLEKHF1	102.996	0.572531	0.216906	2.63953	0.008302	0.0216774
CMAHP	45.5253	2.22568	0.412066	5.40128	6.61673e-08	4.51808e-07
YIF1A	2232.43	0.326507	0.123729	2.63889	0.0083178	0.0217121
RGL1	2917.03	2.23086	0.168931	13.2057	8.13099e-40	4.92631e-38
GLCCI1	1447.35	2.23161	0.18598	11.9992	3.58765e-33	1.53482e-31
GCC2	2755.02	0.371854	0.141011	2.63705	0.00836296	0.02182
ATP5O	1635.2	-0.442376	0.167774	-2.63674	0.00837073	0.021837
GGA3	1930.5	0.346309	0.13137	2.63615	0.00838538	0.0218718
NIN	1232.2	-0.367846	0.139564	-2.63568	0.00839692	0.0218986
LINC00116	303.653	-0.524282	0.198962	-2.63508	0.00841164	0.0219337
LINC01268	83.0092	2.24399	0.268657	8.35265	6.67509e-17	1.13828e-15
VGLL3	701.438	2.24559	0.196409	11.4332	2.85319e-30	1.06287e-28
RALGDS	1907.82	0.340073	0.129083	2.63453	0.00842546	0.0219597
FAT3	502.507	2.2528	0.194269	11.5963	4.30449e-31	1.68978e-29
COLCA1	216.528	2.25379	0.184231	12.2335	2.0589e-34	9.31939e-33
ITPA	937.355	-0.377617	0.143424	-2.63287	0.00846671	0.0220572
HTR2B	13.6796	1.30773	0.496708	2.63279	0.00846862	0.0220588
H3F3C	159.305	-0.527436	0.200342	-2.63267	0.0084716	0.0220632
FAM200B	294.959	0.470542	0.17877	2.63211	0.00848558	0.0220962
SECISBP2	1404.7	0.324511	0.1233	2.63189	0.00849123	0.0221076
HM13	5462.06	-0.306134	0.116334	-2.6315	0.00850093	0.0221295
TMEM163	842.715	-0.356806	0.135628	-2.63078	0.00851895	0.022173
KCND2	7.18665	1.61766	0.614919	2.6307	0.00852104	0.0221751
C9orf69	1745.81	-0.293559	0.111604	-2.63036	0.00852949	0.0221938
RBP1	3062.14	-0.40178	0.152757	-2.63019	0.00853381	0.0222016
PQLC1	651.043	0.354604	0.134839	2.62984	0.00854246	0.0222207
HNRNPA1	16269.8	-0.35898	0.136509	-2.62971	0.00854587	0.0222263
PPFIBP1	4135.43	-0.407368	0.154916	-2.6296	0.00854856	0.0222299
PHLDB2	3599.96	2.25719	0.121678	18.5506	8.07042e-77	1.94997e-74
SCNN1A	3012.17	-0.500907	0.190533	-2.62898	0.00856417	0.0222562
PRR15L	21.2424	2.26018	0.460332	4.90988	9.11302e-07	5.26999e-06
WDR44	1365.89	-0.316344	0.120325	-2.62909	0.00856142	0.0222562
CUL4B	7031.09	-0.316196	0.120275	-2.62894	0.00856516	0.0222562
PHF5A	969.938	-0.367249	0.139704	-2.62877	0.00856934	0.0222637
LRIG3	936.591	0.352185	0.134002	2.62821	0.00858356	0.0222972
SUPT5H	3285.54	0.325398	0.12382	2.628	0.00858894	0.0223078
ASPSCR1	476.886	-0.392926	0.14953	-2.62775	0.00859527	0.0223209
THYN1	903.01	-0.443913	0.168984	-2.62695	0.00861552	0.0223701
TTPA	11.0056	-1.37912	0.525158	-2.62611	0.00863674	0.0224218
DCAF5	1912.29	0.345282	0.131486	2.626	0.00863942	0.0224254
SNRNP70	3165.12	-0.34093	0.129842	-2.62573	0.00864628	0.0224398
SGPL1	1889.59	0.382837	0.145864	2.62462	0.00867454	0.0225097
LOC101927318	2.99145	-1.80069	0.686164	-2.62429	0.00868298	0.0225214
CTCF	2047.46	-0.312224	0.118975	-2.62429	0.00868298	0.0225214
MRPL36	724.639	-0.389742	0.148508	-2.62439	0.00868052	0.0225214
SLC4A4	1582.72	2.26185	0.15606	14.4935	1.33264e-47	1.09385e-45
SIAH1	304.211	0.493186	0.187969	2.62376	0.00869659	0.0225499
ASCC1	450.807	0.379941	0.144863	2.62276	0.00872196	0.0226122
AIPL1	2.98531	-1.79946	0.686168	-2.62248	0.00872911	0.0226274
TGOLN2	14885.6	0.309211	0.117915	2.62232	0.00873334	0.0226349
TCEA1	3085.55	-0.294751	0.112405	-2.62223	0.00873566	0.0226375
MEGF8	1474.4	0.504804	0.192538	2.62183	0.00874579	0.0226603
ING2	414.649	-0.424524	0.161931	-2.62163	0.00875103	0.0226705
KL	350.933	2.26929	0.243496	9.31961	1.16766e-20	2.56811e-19
PPP4R2	499.329	-0.381628	0.145593	-2.6212	0.00876198	0.022692
ZNF597	175.449	0.526383	0.200848	2.6208	0.00877242	0.0227156
ULBP1	15.1476	2.26984	0.555239	4.08805	4.35017e-05	0.000189378
PPP4R3B	3785.87	0.285337	0.108922	2.61964	0.0088022	0.0227858
SLC24A1	595.678	0.377288	0.144038	2.61936	0.0088094	0.022801
NPY4R	21.512	2.27298	0.457441	4.9689	6.7335e-07	3.97773e-06
MED23	1664.98	0.340364	0.130004	2.61809	0.00884223	0.0228791
CXCL14	34.2961	2.2783	0.411695	5.53394	3.13123e-08	2.23538e-07
ARRB2	370.585	0.399134	0.15249	2.61745	0.00885887	0.0229152
ANKK1	23.0392	2.28928	0.459856	4.97827	6.41564e-07	3.80042e-06
DNMT3A	667.057	0.397866	0.152116	2.61555	0.00890842	0.0230365
GNL2	2298.56	-0.303588	0.116103	-2.61481	0.00892761	0.0230826
TTC22	489.794	0.43	0.164493	2.61409	0.00894663	0.0231283
CCDC85A	5.79393	1.65808	0.634316	2.61396	0.00894996	0.0231334
GEMIN5	1025.61	-0.358958	0.137337	-2.61371	0.00895662	0.0231448
SRGAP3	398.237	2.29732	0.188714	12.1736	4.29964e-34	1.91585e-32
FTSJ3	2677.61	-0.330877	0.126602	-2.61353	0.00896116	0.0231519
DENND4A	911.712	0.422136	0.161527	2.61341	0.00896428	0.0231565
FRMD3	398.876	2.30686	0.187463	12.3057	8.44121e-35	3.9032e-33
TSPAN3	7675.14	-0.340813	0.130422	-2.61315	0.00897126	0.0231675
CCDC159	161.478	0.539499	0.206524	2.61228	0.00899407	0.0232194
MX2	379.812	2.30908	0.238991	9.66176	4.38262e-22	1.06947e-20
EPOR	140.004	0.512737	0.196292	2.61211	0.00899852	0.0232275
PPP6R2	2406.95	0.271881	0.104088	2.61203	0.00900073	0.0232297
BAG4	550.219	-0.377701	0.144641	-2.6113	0.00901976	0.0232753
DMRTA1	260.062	0.422189	0.161769	2.60983	0.00905876	0.0233724
INHBC	2.31925	1.77684	0.680889	2.60959	0.00906512	0.0233843
SERINC5	2499.53	-0.447747	0.17158	-2.60955	0.00906611	0.0233843
NCKAP5	39.6404	2.31291	0.355859	6.49952	8.05779e-11	7.9489e-10
SDR16C5	818.801	-0.421525	0.161578	-2.60881	0.00908587	0.0234315
RASGEF1B	155.58	2.31771	0.219462	10.5608	4.52581e-26	1.3914e-24
CDADC1	246.483	0.441729	0.169399	2.60762	0.00911735	0.0234988
SLC7A2	916.149	2.3259	0.217867	10.6758	1.32137e-26	4.17461e-25
NTN5	7.09886	1.6047	0.615439	2.60741	0.00912306	0.02351
GOLT1B	761.678	-0.374118	0.143501	-2.60708	0.00913178	0.0235289
TRUB2	1007.77	-0.31405	0.120475	-2.60677	0.00914017	0.023547
DNM1P46	6.5269	1.62553	0.623647	2.60649	0.00914751	0.0235624
NR2F2-AS1	49.0017	2.33064	0.335095	6.95516	3.52161e-12	3.97979e-11
DHRS7	2031.98	0.369765	0.141902	2.60577	0.00916668	0.0236047
ATP6V1B1	87.3193	2.332	0.261704	8.91083	5.06539e-19	9.99964e-18
NEDD9	2830.86	2.34506	0.130295	17.9981	2.01456e-72	3.97239e-70
COL18A1	5350.48	-0.292504	0.112299	-2.60469	0.00919571	0.0236688
KCND3	10.2581	-1.41541	0.543539	-2.60407	0.00921238	0.0237081
LONRF2	124.82	-0.588459	0.226079	-2.60289	0.00924414	0.0237863
PRRT2	82.0443	2.34724	0.270976	8.66217	4.62874e-18	8.52911e-17
VPS13C	2426.07	0.444744	0.170903	2.60232	0.00925945	0.0238185
COL14A1	44.2556	2.34827	0.367119	6.39649	1.58994e-10	1.52291e-09
CYTH3	4592.13	2.3496	0.163609	14.3611	9.07403e-47	7.30822e-45
C8orf59	531.928	0.53197	0.204495	2.60138	0.00928502	0.0238736
MTA3	981.526	0.315308	0.121212	2.6013	0.00928723	0.0238757
ZNF280D	824.109	0.359506	0.138214	2.60108	0.00929318	0.0238852
AOX1	196.528	0.49474	0.190208	2.60106	0.00929372	0.0238852
COL4A2	12.3949	1.36306	0.524256	2.59998	0.00932286	0.0239565
UBE2D2	1635.83	-0.346106	0.133144	-2.59949	0.0093363	0.0239839
TMEM60	835.386	0.434101	0.166992	2.59953	0.00933518	0.0239839
PATL2	142.96	2.35054	0.219044	10.7309	7.28634e-27	2.33204e-25
FNDC3A	1670.72	0.35176	0.135344	2.59901	0.00934926	0.02401
ASS1	2097.32	2.36422	0.118564	19.9404	1.816e-88	6.49032e-86
RNF2	736.335	-0.344576	0.132617	-2.59827	0.00936945	0.0240546
CTDSPL2	1596.72	-0.344127	0.132462	-2.59793	0.00937869	0.0240747
UAP1L1	823.753	0.324795	0.125082	2.59666	0.0094134	0.0241602
ALMS1P	2.50271	1.7655	0.67993	2.59658	0.00941558	0.0241622
HNRNPU	14486.1	-0.255533	0.0984162	-2.59645	0.00941926	0.024168
FER	980.28	0.414292	0.159573	2.59626	0.0094244	0.0241776
USP9X	8788.56	0.345703	0.133216	2.59506	0.00945754	0.024259
SLC10A7	331.597	-0.384694	0.148294	-2.59414	0.00948287	0.0243203
ZNF561	276.683	0.432444	0.166727	2.59373	0.00949422	0.0243458
CSTF3	871.222	-0.351334	0.135483	-2.5932	0.00950881	0.0243796
MDFIC	980.849	-0.403386	0.155567	-2.593	0.00951428	0.0243899
PLEKHB2	5984.12	-0.261092	0.100694	-2.59293	0.00951628	0.0243914
C9orf84	97.3495	2.36637	0.268782	8.80407	1.31939e-18	2.54315e-17
TGFBRAP1	738.121	-0.379014	0.146184	-2.59272	0.00952195	0.0243956
ZNF703	3814.52	0.323031	0.12459	2.59275	0.00952123	0.0243956
PFDN5	3971.25	0.393774	0.151911	2.59213	0.00953827	0.0244332
PEX3	472.225	-0.381915	0.14735	-2.59188	0.00954535	0.0244477
MED17	1635.72	0.294758	0.113741	2.59149	0.00955615	0.0244717
POLR3H	797.564	-0.400467	0.15461	-2.59017	0.00959286	0.0245586
IDO1	1107.96	2.37215	0.470719	5.03942	4.66955e-07	2.83863e-06
SLC31A2	348.417	0.415575	0.160521	2.58891	0.00962805	0.0246448
CFAP126	199.338	0.590556	0.228115	2.58885	0.00962962	0.0246451
FAM20B	2407.6	-0.31062	0.120025	-2.58796	0.00965452	0.0247051
CAPN3	143.131	2.37226	0.216586	10.953	6.42914e-28	2.17968e-26
AES	8678.65	-0.310898	0.120155	-2.58748	0.00966809	0.0247288
PAXIP1-AS2	144.532	0.530623	0.20507	2.58752	0.00966695	0.0247288
BPIFA2	35.1457	2.37315	0.393739	6.02722	1.66802e-09	1.4096e-08
PARP8	1639.99	0.305554	0.118123	2.58674	0.00968873	0.0247742
LRWD1	1372.6	-0.34933	0.135068	-2.58633	0.00970027	0.0248
B4GALT3	1526.53	-0.302653	0.117028	-2.58616	0.00970509	0.024805
LOC101928453	3.16903	1.77345	0.685744	2.58617	0.00970495	0.024805
TSSK3	96.5611	2.37833	0.280184	8.48843	2.09448e-17	3.69278e-16
MEST	211.331	-0.460367	0.178021	-2.58603	0.00970876	0.0248083
ATP5I	882.87	-0.467762	0.180933	-2.58528	0.00972996	0.0248574
IL17RA	698.731	0.329115	0.127309	2.58516	0.0097333	0.0248622
LOC400997	7.60252	1.56434	0.605296	2.58442	0.00975428	0.0249121
APEX1	4334.3	-0.304315	0.11777	-2.58398	0.00976684	0.0249405
FBLN5	156.691	0.554306	0.214557	2.58349	0.00978073	0.0249722
FUT11	356.001	-0.488911	0.18927	-2.58315	0.00979041	0.0249932
SERPINI1	97.2987	-0.590934	0.228837	-2.58233	0.00981356	0.0250486
CCT6P1	118.176	0.583486	0.225974	2.58209	0.00982038	0.0250623
ATR	1536.22	-0.353084	0.136803	-2.58097	0.00985226	0.0251399
ENOX1	46.5316	2.3812	0.355997	6.68883	2.24959e-11	2.3262e-10
PZP	3.05745	1.76941	0.685752	2.58025	0.00987275	0.0251847
NDUFB10	1726.46	-0.391643	0.151801	-2.57997	0.0098808	0.0252015
ARPC5	7709.06	-0.3334	0.129236	-2.57977	0.00988657	0.0252105
DUSP1	914.24	2.38293	0.147611	16.1434	1.26425e-58	1.57161e-56
THEMIS2	113.135	0.554696	0.215043	2.57947	0.00989526	0.0252271
CC2D2A	231.261	-0.437921	0.16978	-2.57934	0.00989886	0.0252325
UQCRH	2034.7	-0.385908	0.149648	-2.57877	0.00991539	0.0252709
GRB14	34.6863	2.38424	0.415326	5.74065	9.43147e-09	7.23599e-08
OPA3	253.584	-0.522044	0.202535	-2.57756	0.00995019	0.0253521
ZNF600	124.969	0.586717	0.227634	2.57745	0.0099531	0.0253557
PIK3IP1	2459.25	2.38498	0.161959	14.7258	4.40097e-49	3.77493e-47
MYO3A	3.98129	1.74783	0.678376	2.5765	0.0099807	0.0254147
FBXO32	905.279	2.39245	0.181382	13.1901	1.00048e-39	5.98025e-38
PSAT1	500.622	-0.590459	0.229188	-2.57631	0.00998613	0.0254248
UPK3A	5.26273	1.6906	0.656256	2.57613	0.00999131	0.0254342
GBP6	9.42858	1.42362	0.552657	2.57596	0.00999624	0.0254396
C10orf105	93.6515	2.39401	0.254718	9.39869	5.52453e-21	1.24538e-19
EMC7	1991.58	-0.364225	0.141409	-2.57568	0.0100042	0.025452
NDUFV3	502.85	-0.380804	0.147845	-2.57569	0.010004	0.025452
CACNA2D1	317.107	-0.405426	0.15744	-2.57511	0.0100207	0.0254901
PARP14	3996.19	0.431103	0.167497	2.5738	0.0100588	0.0255833
PCSK5	1715.76	0.470252	0.182814	2.5723	0.0101025	0.0256904
VAT1	11675.5	0.304761	0.11851	2.5716	0.0101229	0.0257386
PRKCE	223.889	-0.530383	0.206254	-2.5715	0.0101259	0.0257424
CEP131	789.153	-0.330899	0.128694	-2.5712	0.0101346	0.0257607
RBM17	2075.08	-0.321324	0.125001	-2.57057	0.010153	0.0258037
CRYGN	12.3089	1.41946	0.552331	2.56994	0.0101715	0.0258468
HOXC9	126.601	0.538197	0.209446	2.56962	0.0101809	0.0258669
NXN	192.736	2.40508	0.192929	12.4662	1.14193e-35	5.47199e-34
WASF3	251.644	0.461266	0.179552	2.56898	0.0102	0.0259077
INHBB	26.7854	2.4235	0.431776	5.61286	1.99005e-08	1.45583e-07
LOC90246	9.75251	1.45022	0.56465	2.56835	0.0102183	0.0259466
ZBTB41	1118.09	0.362377	0.141097	2.56828	0.0102206	0.0259486
GAS6-AS2	23.3956	2.42354	0.455876	5.31622	1.05943e-07	7.02807e-07
POP4	468.592	-0.384175	0.149647	-2.56721	0.0102521	0.0260208
LOC102724927	4.57797	1.71308	0.667349	2.567	0.0102584	0.0260329
PNN	3130.01	-0.282879	0.110207	-2.56679	0.0102646	0.0260449
CCDC50	2676.23	0.367702	0.143289	2.56617	0.0102829	0.0260874
KANSL2	882.05	-0.339946	0.13248	-2.56601	0.0102876	0.0260954
UBE2R2	2389.61	0.275674	0.107436	2.56593	0.01029	0.0260977
MIRLET7DHG	118.327	0.583721	0.227535	2.56541	0.0103055	0.0261331
PKD1	2590.36	0.401785	0.156648	2.56489	0.0103208	0.0261682
GON4L	1228.23	0.383348	0.149484	2.56448	0.010333	0.0261953
EFHB	8.22762	1.5225	0.593706	2.56439	0.0103356	0.026198
PIPOX	16.614	2.4277	0.503622	4.82048	1.43216e-06	8.00807e-06
SEC13	1490.46	-0.337444	0.131602	-2.56412	0.0103438	0.0262108
FHL2	4185.24	-0.302214	0.117884	-2.56365	0.0103579	0.0262427
UCP2	2350.64	-0.354051	0.138127	-2.56323	0.0103702	0.0262702
ADAM8	221.23	-0.469389	0.183157	-2.56276	0.0103844	0.0263021
GTF2A1	1293.08	-0.342532	0.133665	-2.56262	0.0103886	0.026309
MCRS1	1781.62	-0.309989	0.120977	-2.56237	0.010396	0.0263238
FBN2	24.1694	2.43117	0.462605	5.25539	1.47714e-07	9.62778e-07
TP53RK	530.017	-0.39429	0.153887	-2.56221	0.0104009	0.0263285
HERC2P2	676.396	0.367856	0.143608	2.56152	0.0104214	0.0263763
DPY19L2	139.55	2.4347	0.281865	8.6378	5.73077e-18	1.04587e-16
PHC1	367.301	0.495351	0.193415	2.56108	0.0104348	0.0264026
SEMA3E	149.318	2.43735	0.227834	10.6979	1.04081e-26	3.30039e-25
C1R	425.276	2.43894	0.179659	13.5754	5.60344e-42	3.76969e-40
LOC148709	5.62457	-1.65681	0.647245	-2.55979	0.0104734	0.0264884
TNPO1	5390.23	-0.290777	0.113626	-2.55906	0.0104956	0.0265406
FANCL	645.382	-0.406451	0.158834	-2.55896	0.0104985	0.0265442
SDHA	6727.06	-0.268088	0.104781	-2.55856	0.0105106	0.0265668
LOC101927934	6.08899	-1.64259	0.641986	-2.5586	0.0105095	0.0265668
EXT2	4012.38	-0.263067	0.102847	-2.55786	0.0105319	0.0266168
LINC01125	28.7723	2.45555	0.418925	5.86156	4.58538e-09	3.66382e-08
SHC2	57.4234	2.45662	0.319514	7.6886	1.48751e-14	2.11945e-13
TMEM184B	5129.32	-0.280579	0.10977	-2.55606	0.0105863	0.0267426
STAG1	1356.32	-0.343055	0.134237	-2.55559	0.0106009	0.0267753
WDFY2	266.366	-0.43598	0.170618	-2.5553	0.0106097	0.0267936
APLN	6.39192	-1.58264	0.619497	-2.55472	0.0106274	0.0268345
TNFRSF9	22.4568	2.4728	0.477983	5.1734	2.29872e-07	1.46524e-06
MLLT10	926.166	0.3431	0.134322	2.55432	0.0106396	0.0268572
EIF3E	6966.02	0.416743	0.163159	2.55421	0.0106428	0.0268615
LINC00950	29.9974	2.47375	0.410873	6.02072	1.73638e-09	1.46393e-08
POT1-AS1	30.0141	2.47457	0.419384	5.9005	3.62402e-09	2.93532e-08
CEP85L	213.568	0.537138	0.210333	2.55376	0.0106567	0.0268848
ZNF440	201.821	-0.440483	0.172521	-2.55321	0.0106736	0.0269232
FTO	701.114	0.435426	0.170571	2.55275	0.0106875	0.0269544
GRHPR	1381.76	-0.307315	0.120397	-2.5525	0.0106951	0.0269698
ZPR1	1199.33	-0.325806	0.127678	-2.55178	0.0107174	0.0270218
MIR21	47.4618	2.47525	0.344482	7.18543	6.6995e-13	8.16844e-12
HSD3B1	3.71681	1.72771	0.67719	2.5513	0.0107323	0.0270515
OPA1	2452.32	-0.277481	0.10879	-2.5506	0.0107537	0.0271014
DRD2	32.5735	2.48313	0.409153	6.06894	1.28757e-09	1.09947e-08
TBC1D8B	474.044	0.417972	0.163942	2.54952	0.0107871	0.0271798
RUNX2	314.663	-0.598502	0.23482	-2.54877	0.0108102	0.027232
ATP9B	264.912	0.494637	0.194107	2.54828	0.0108257	0.0272631
PIM2	284.682	-0.400693	0.157241	-2.54827	0.0108258	0.0272631
LDLRAD1	29.2333	2.50128	0.463945	5.39132	6.99415e-08	4.75752e-07
MRPL32	1032.46	-0.375152	0.147296	-2.54693	0.0108674	0.0273599
TMEM63C	13.3931	1.31059	0.514639	2.54661	0.0108774	0.027381
FAM102B	541.304	-0.365556	0.14355	-2.54654	0.0108795	0.0273824
UNK	1198.08	0.312521	0.122737	2.54627	0.010888	0.0273997
HOXC11	6.79055	1.5603	0.612836	2.54603	0.0108957	0.0274109
ZNF654	628.632	0.390146	0.153237	2.54603	0.0108956	0.0274109
GTPBP3	272.664	-0.42137	0.165527	-2.54563	0.0109081	0.0274383
RPIA	562.564	-0.400298	0.15735	-2.54399	0.0109594	0.0275631
GSTM2	14.5707	1.2447	0.489322	2.54373	0.0109675	0.0275754
SDR39U1	302.853	0.435287	0.171119	2.54377	0.0109664	0.0275754
MRPS18C	396.133	-0.505546	0.198759	-2.54351	0.0109744	0.0275887
PI4KAP1	150.864	0.535165	0.210415	2.54338	0.0109787	0.0275956
SACM1L	1174.8	-0.298822	0.117501	-2.54314	0.010986	0.0276099
HSD17B6	5.91302	-1.62536	0.639378	-2.5421	0.011019	0.0276886
MAL2	1863.83	-0.426821	0.167912	-2.54194	0.011024	0.0276972
NDUFAF2	224.466	-0.498507	0.196117	-2.54188	0.0110257	0.0276973
ALG10B	229.202	-0.470421	0.18508	-2.54172	0.0110308	0.0277022
GTF3C5	1897.48	-0.287517	0.113118	-2.54174	0.0110302	0.0277022
GATSL3	256.126	-0.461444	0.181569	-2.54142	0.0110402	0.0277218
STX11	232.693	2.50354	0.19949	12.5497	3.98998e-36	1.9669e-34
JADE1	972.634	-0.335339	0.131989	-2.54066	0.0110645	0.0277748
MAFK	2068.63	0.285566	0.112402	2.54058	0.0110668	0.0277762
ZSWIM5	253.662	0.468184	0.184314	2.54014	0.0110808	0.0278034
THNSL1	358.2	-0.412	0.162196	-2.54014	0.0110809	0.0278034
PCED1B	195.658	-0.450069	0.177191	-2.54002	0.0110845	0.027808
PLEKHG7	56.9952	2.50712	0.331661	7.55927	4.05338e-14	5.52309e-13
SRD5A3-AS1	10.5565	1.37451	0.541237	2.53957	0.0110988	0.0278362
ADM	659.329	2.5184	0.165421	15.2242	2.44301e-52	2.40862e-50
INO80B	4.30857	1.6832	0.663498	2.53685	0.0111854	0.0280451
C17orf85	1704.78	0.28568	0.112678	2.53536	0.0112331	0.0281607
CLIC5	210.865	2.52069	0.258721	9.74291	1.978e-22	4.91776e-21
STXBP5L	2.12767	-1.71633	0.677109	-2.53479	0.0112514	0.0281984
CELF6	20.2735	2.53081	0.479209	5.28122	1.2833e-07	8.42194e-07
KIAA0513	765.936	0.334902	0.132143	2.53439	0.0112643	0.0282225
HNRNPUL1	5276.5	-0.356575	0.140713	-2.53406	0.0112748	0.0282446
INF2	8287.45	-0.288276	0.113772	-2.5338	0.0112834	0.0282579
ANKRD28	1178.37	0.355072	0.140132	2.53385	0.0112818	0.0282579
KIAA1109	5427.36	0.462405	0.1825	2.53372	0.011286	0.0282603
MRPS18A	979.764	-0.360033	0.142102	-2.53363	0.0112888	0.0282633
RPL41	5587.85	0.39126	0.154436	2.53348	0.0112935	0.0282676
KLRC2	77.3562	2.53154	0.302653	8.36451	6.03674e-17	1.0356e-15
PCP2	13.5968	1.27806	0.504498	2.53334	0.0112983	0.0282746
NXPE3	129.38	-0.524762	0.207175	-2.53294	0.0113111	0.0283024
LOC283575	11.8636	1.37748	0.543873	2.53272	0.011318	0.0283157
RPL13AP20	136.319	2.53356	0.228598	11.083	1.51628e-28	5.28694e-27
ZNF692	448.795	0.429288	0.169538	2.5321	0.0113381	0.0283577
SNX25	959.896	0.310781	0.122744	2.53195	0.011343	0.0283657
CTSH	9251.27	0.40804	0.161176	2.53164	0.0113529	0.0283858
NR2F6	2166.24	-0.352291	0.139157	-2.5316	0.0113543	0.0283858
C6orf99	9.45868	-1.53321	0.605704	-2.53129	0.0113644	0.0284069
REN	7.87629	-1.56342	0.617702	-2.53103	0.011373	0.0284241
SEC16B	546.894	0.407359	0.160962	2.53078	0.0113808	0.0284396
PNPO	715.992	-0.351099	0.138736	-2.5307	0.0113835	0.0284423
FAM181B	433.37	2.54639	0.176531	14.4246	3.62382e-47	2.94628e-45
GFPT2	570.495	2.54841	0.206786	12.3239	6.73892e-35	3.14147e-33
EIF3B	10273.7	-0.289858	0.114628	-2.52869	0.011449	0.0285934
ANKRD27	838.5	0.333921	0.132087	2.52803	0.0114704	0.0286425
PDCL	604.34	-0.351199	0.138993	-2.52674	0.0115126	0.0287438
FUNDC2P2	12.7005	1.30559	0.516935	2.52563	0.0115491	0.0288307
ADCY3	541.925	-0.398288	0.157716	-2.52535	0.0115584	0.0288498
BYSL	618.342	-0.389981	0.154441	-2.52511	0.0115662	0.0288651
USP12	1512.83	-0.284144	0.112537	-2.5249	0.0115733	0.0288744
RALY-AS1	121.037	0.548588	0.217272	2.52489	0.0115733	0.0288744
SAMD4A	1649.92	2.54966	0.164218	15.5261	2.31023e-54	2.49257e-52
PILRA	14.6267	1.25325	0.496469	2.52434	0.0115917	0.0289051
TSPAN6	2973.69	0.446883	0.177031	2.52432	0.0115924	0.0289051
FAM122B	1848.13	-0.339971	0.134678	-2.52434	0.0115917	0.0289051
FBXW7	737.245	0.367618	0.145666	2.52371	0.0116123	0.0289507
BCL7C	316.42	-0.40378	0.16003	-2.52315	0.0116308	0.0289925
AKAP12	10010.5	0.347697	0.137811	2.523	0.011636	0.0290012
PPP3CC	282.689	0.415592	0.164812	2.52162	0.0116816	0.0291108
NBPF15	604.282	0.324247	0.128601	2.52134	0.011691	0.0291266
XPO7	2695.66	-0.303233	0.120267	-2.52132	0.0116914	0.0291266
CNOT2	2072.75	0.276462	0.109661	2.52106	0.0117003	0.0291447
DHH	5.79735	-1.60148	0.635266	-2.52095	0.0117038	0.0291489
PDZD3	7.92137	1.48438	0.588885	2.52066	0.0117136	0.0291692
TOMM7	1923.18	0.41602	0.16508	2.5201	0.011732	0.0292109
MAX	2022.74	0.344739	0.136873	2.51867	0.0117798	0.0293212
STARD3NL	1425.06	-0.343561	0.136405	-2.51868	0.0117797	0.0293212
BANK1	162.54	2.55042	0.219578	11.6151	3.45431e-31	1.37173e-29
GBAT2	5.38168	-1.63179	0.648094	-2.51782	0.0118083	0.0293837
SLC25A33	185.084	-0.494856	0.196606	-2.51699	0.0118361	0.0294401
NKPD1	16.6091	2.55219	0.503201	5.07191	3.9385e-07	2.42255e-06
IGFL1	28.4905	2.5533	0.450358	5.66949	1.43223e-08	1.07105e-07
NKX6-2	2.77441	-1.72696	0.686327	-2.51624	0.0118615	0.0294991
EXOSC5	193.311	-0.477594	0.189811	-2.51616	0.0118641	0.0295007
KLF4	1593.69	-0.285083	0.113303	-2.51612	0.0118656	0.0295007
MCAM	2015.96	2.56677	0.135171	18.989	2.10297e-80	5.91416e-78
PHF8	1287.23	0.416922	0.165752	2.51533	0.011892	0.0295577
ADGRF5	9.4582	-1.46043	0.580672	-2.51507	0.0119009	0.0295755
CNEP1R1	324.111	-0.377809	0.150241	-2.51468	0.0119141	0.0296041
MOB2	762.018	0.357114	0.142022	2.51449	0.0119204	0.0296119
CREBL2	1422.62	0.359097	0.142811	2.51448	0.0119207	0.0296119
F11R	3425.44	0.306984	0.122092	2.51437	0.0119246	0.0296174
TRPV1	186.016	0.5011	0.199344	2.51374	0.0119457	0.0296642
CETN3	404.419	-0.503276	0.200213	-2.51371	0.0119469	0.0296642
TASP1	279.015	0.402359	0.160101	2.51316	0.0119654	0.0297057
PALLD	6382.97	2.56974	0.114074	22.527	2.25759e-112	1.17361e-109
AMT	230.132	0.421064	0.167631	2.51186	0.0120097	0.0298071
FNDC3B	8160.75	-0.346782	0.138063	-2.51176	0.012013	0.029811
C10orf67	9.00105	1.43492	0.571414	2.51117	0.0120332	0.0298497
STK32C	264.094	-0.510194	0.203172	-2.51115	0.0120338	0.0298497
WDR53	286.651	-0.393795	0.156818	-2.51116	0.0120334	0.0298497
S100A10	15587	-0.402281	0.160231	-2.51063	0.0120515	0.0298891
TPPP3	103.382	2.57919	0.266625	9.67347	3.90879e-22	9.60678e-21
HAUS3	519.712	-0.326069	0.129912	-2.50993	0.0120756	0.0299402
PWP1	1462.28	-0.315494	0.125702	-2.50986	0.0120779	0.0299412
PI4KAP2	367.016	0.416505	0.16595	2.50981	0.0120794	0.0299412
MTFMT	444.101	-0.39179	0.156108	-2.50973	0.0120824	0.0299441
TMEM52B	2.21616	1.70204	0.67826	2.50942	0.012093	0.0299661
LTBP2	420.164	-0.477266	0.19021	-2.50915	0.0121021	0.0299843
C7orf65	19.8899	2.59251	0.484611	5.34967	8.81142e-08	5.9093e-07
SHC1	4168.1	-0.317058	0.126383	-2.5087	0.0121176	0.030014
SLC39A3	419.607	-0.395378	0.157622	-2.50839	0.0121282	0.0300361
SOSTDC1	471.593	2.60045	0.45434	5.72356	1.04313e-08	7.94272e-08
CHMP4C	660.288	0.468386	0.186761	2.50795	0.0121435	0.0300651
SERTAD4-AS1	10.0124	1.40299	0.55954	2.5074	0.0121622	0.0301072
C4BPA	6.86017	1.54059	0.614685	2.5063	0.0122001	0.0301967
ARID2	941.937	0.389786	0.15558	2.50537	0.0122323	0.030272
B9D1	325.408	-0.383286	0.153019	-2.50482	0.0122513	0.0303146
PIH1D2	115.303	0.52766	0.210679	2.50457	0.0122601	0.0303321
CHPF	6561.86	0.278912	0.11138	2.50415	0.0122745	0.0303632
SOS2	1746.27	0.349041	0.139393	2.504	0.0122798	0.0303719
CREB5	516.352	2.61852	0.222272	11.7807	4.90706e-32	2.00909e-30
DCAF10	724.344	0.374405	0.149552	2.50351	0.012297	0.0304057
LOC389247	8.15086	-1.46823	0.586525	-2.50327	0.012305	0.0304212
CX3CL1	319.224	2.6242	0.178499	14.7015	6.30227e-49	5.35225e-47
STAG3L4	218.28	-0.415949	0.166202	-2.50268	0.0123258	0.0304638
UBTF	2922.02	-0.276495	0.110508	-2.50204	0.0123479	0.030514
RHOBTB1	386.212	0.394229	0.157577	2.50182	0.0123557	0.030529
FBN1	1506.35	0.419496	0.167706	2.50137	0.0123714	0.0305632
SPG20	1800.18	0.278721	0.11152	2.49928	0.0124446	0.0307396
FAM24B	125.555	0.533417	0.213479	2.49869	0.0124654	0.0307866
STEAP4	1929.32	2.6258	0.171113	15.3454	3.80083e-53	3.85818e-51
XAB2	1504.51	0.275464	0.110315	2.49707	0.0125224	0.0309185
CDC42SE2	2172.72	0.316379	0.126709	2.49689	0.0125289	0.03093
SSBP1	357.301	-0.538024	0.215486	-2.4968	0.0125321	0.0309335
RHCE	5.65528	1.60902	0.64446	2.49669	0.0125359	0.0309385
UNC5C	9.49225	1.40637	0.563373	2.49633	0.0125484	0.0309649
SIRT1	985.184	0.342167	0.13711	2.49557	0.0125755	0.0310272
WDR36	1021.94	-0.344973	0.138245	-2.49537	0.0125827	0.0310406
KDELR2	9171.84	-0.292593	0.117262	-2.49522	0.012588	0.0310492
VTN	125.549	2.65519	0.267373	9.93065	3.06248e-23	8.1272e-22
TIPRL	952.302	-0.33074	0.132624	-2.49381	0.012638	0.0311635
MON2	2169.82	0.354959	0.142345	2.49365	0.0126437	0.031173
DLC1	5177.83	-0.298678	0.119782	-2.49351	0.0126486	0.0311807
RBM42	1493.57	-0.313621	0.125788	-2.49324	0.0126582	0.0312
NVL	526.459	-0.331387	0.13296	-2.49237	0.0126893	0.0312721
KLF7	1096.06	0.406173	0.162993	2.49196	0.012704	0.0313039
RPS15A	12412.8	0.401321	0.161057	2.4918	0.0127098	0.0313128
C6orf106	4280.88	0.289505	0.116185	2.49176	0.0127113	0.0313128
SLC19A3	28.9147	2.66527	0.463764	5.74703	9.08227e-09	6.97744e-08
ZC3H7A	2375.38	0.327019	0.131376	2.48918	0.0128038	0.0315317
MUC2	3.55647	-1.70106	0.683661	-2.48816	0.0128405	0.0316175
ARL14EP	445.839	0.366304	0.147225	2.48806	0.0128442	0.031622
LINC00294	179.698	0.484582	0.19479	2.48772	0.0128566	0.0316481
AK2	1481.53	-0.322281	0.129554	-2.48762	0.01286	0.0316519
CRLF1	2.08264	-1.68013	0.67545	-2.48742	0.0128672	0.0316651
CNOT10	625.106	-0.314881	0.12661	-2.48701	0.0128823	0.0316977
ARFGAP2	3066.18	0.260533	0.104774	2.48662	0.0128962	0.0317273
ZNF843	5.24614	1.6364	0.658134	2.48642	0.0129037	0.0317412
LOC283683	8.89326	-1.42151	0.571782	-2.4861	0.0129151	0.0317646
ATG4D	342.279	-0.382982	0.154054	-2.48602	0.012918	0.0317672
CPLX1	111.077	0.545314	0.219363	2.4859	0.0129224	0.0317736
SACS	635.406	-0.377497	0.151865	-2.48575	0.012928	0.0317826
GLTSCR1L	917.554	0.385881	0.155275	2.48515	0.0129498	0.0318317
CSRNP2	999.631	0.291529	0.11733	2.4847	0.0129661	0.0318672
SLC6A9	223.287	-0.536672	0.216003	-2.48456	0.0129712	0.0318753
CLDN11	1176.53	2.66684	0.178142	14.9703	1.14803e-50	1.02575e-48
SELK	484.964	-0.399177	0.160738	-2.48341	0.0130133	0.0319694
MMP24	341.403	2.66844	0.178147	14.9789	1.00848e-50	9.10549e-49
SPG7	3247.73	-0.268276	0.108076	-2.48229	0.013054	0.0320603
MEAF6	1470.22	0.330608	0.133196	2.48213	0.0130601	0.0320707
PCSK7	2847.47	-0.354132	0.142695	-2.48175	0.013074	0.0321002
SLC38A2	11406.7	-0.329322	0.132727	-2.4812	0.0130941	0.032145
GGCX	1015.48	-0.36713	0.147987	-2.48083	0.0131077	0.0321739
DGCR9	2.13231	1.6796	0.677488	2.47915	0.0131696	0.032321
AARS2	484.137	-0.379325	0.153039	-2.47861	0.0131895	0.0323652
YES1	2625.47	-0.277147	0.111823	-2.47845	0.0131955	0.0323754
HILPDA	109.132	-0.525866	0.212186	-2.47833	0.0132	0.0323818
CDK5RAP2	2075.98	-0.338889	0.136755	-2.47808	0.0132092	0.0323998
NUAK2	302.219	2.67218	0.189447	14.1051	3.53075e-45	2.64498e-43
BMPR2	3225.5	0.393543	0.158893	2.47678	0.0132573	0.0325083
LOC105748977	2.81633	-1.69974	0.686285	-2.47672	0.0132596	0.0325095
CREBBP	3824.36	0.463992	0.187361	2.47646	0.0132692	0.0325283
DYRK2	885.413	-0.388759	0.156985	-2.47641	0.0132712	0.0325285
TNNT1	120.65	-0.501963	0.202742	-2.47587	0.013291	0.0325725
SEPP1	521.99	2.67237	0.196514	13.5989	4.06767e-42	2.81375e-40
SLFN13	1308.33	-0.29826	0.120586	-2.47343	0.0133825	0.0327873
ANO6	7252.44	0.344962	0.139528	2.47235	0.0134226	0.0328763
GOSR2	2048.22	0.31106	0.125814	2.47237	0.0134221	0.0328763
SCOC	1893.85	-0.337324	0.136452	-2.4721	0.0134323	0.0328953
FAM118A	403.092	0.358533	0.145087	2.47116	0.0134676	0.0329755
TTLL2	55.0658	2.68476	0.327368	8.20104	2.38308e-16	3.91963e-15
ZNF628	100.914	-0.572164	0.231566	-2.47085	0.0134792	0.0329959
TESC	211.482	-0.545441	0.220771	-2.47062	0.0134878	0.0330122
FAM86C2P	202.286	-0.434126	0.175728	-2.47045	0.0134945	0.0330239
PRKRA	1237.23	-0.324354	0.131303	-2.47028	0.0135009	0.0330349
UCK1	922.576	0.295443	0.119619	2.46986	0.0135165	0.0330685
ABCA7	1305.49	-0.36578	0.148119	-2.4695	0.0135303	0.0330974
ADRA1D	13.9448	-1.20017	0.486032	-2.46933	0.0135365	0.033108
ADSS	2365.82	-0.338023	0.1369	-2.46911	0.0135448	0.0331234
C1QTNF6	278.883	0.434905	0.176202	2.46821	0.013579	0.0332024
SLC4A2	2646.1	-0.322603	0.130717	-2.46795	0.0135891	0.0332222
SLC25A40	2215.39	-0.373917	0.15157	-2.46695	0.0136268	0.0333098
ST13	7914.75	0.312194	0.126609	2.46581	0.0136703	0.0334114
DLG1	2139.8	0.277279	0.112463	2.46551	0.0136819	0.033435
UPB1	16.1809	2.72033	0.529087	5.14156	2.72467e-07	1.71592e-06
CDPF1	205.429	0.442531	0.179625	2.46364	0.0137534	0.0336
ERAL1	2027.26	-0.294706	0.119627	-2.46353	0.0137575	0.0336052
SGK2	76.023	2.72162	0.304855	8.92759	4.35392e-19	8.64485e-18
BIN3	810.264	0.298048	0.121005	2.46311	0.0137738	0.0336354
CARD10	1907.59	-0.31882	0.129455	-2.46279	0.0137862	0.033661
GGA2	2040.62	0.30006	0.121841	2.46272	0.0137887	0.0336623
NLK	708.5	0.322819	0.131105	2.46229	0.0138053	0.0336964
GABRP	955.855	2.74752	0.219617	12.5105	6.542e-36	3.17927e-34
LINC01341	2.24723	1.6639	0.676097	2.46104	0.0138537	0.0338065
YBEY	153.308	0.462275	0.187863	2.46071	0.0138663	0.033823
AKAP17A	1169.06	0.288409	0.117208	2.46066	0.0138683	0.033823
KLHL15	426.893	0.388945	0.15806	2.46074	0.0138652	0.033823
AVPR2	4.75351	-1.62764	0.661456	-2.46069	0.0138669	0.033823
APAF1	1070.07	-0.424655	0.172586	-2.46054	0.0138728	0.0338291
TBC1D10C	11.1146	1.33692	0.543368	2.46044	0.0138768	0.033834
RICTOR	2535.23	0.409032	0.166316	2.45937	0.0139181	0.03393
RHOD	2003.44	0.311548	0.126731	2.45833	0.0139584	0.0340185
CXCL8	176.93	0.466007	0.189561	2.45834	0.013958	0.0340185
C1orf228	200.339	2.77821	0.217197	12.7912	1.83669e-37	9.97104e-36
GCAT	357.906	-0.424897	0.172936	-2.45697	0.0140116	0.0341385
RELN	108.805	2.79123	0.261901	10.6576	1.60722e-26	5.04055e-25
ENTPD3-AS1	2.86514	1.68495	0.686209	2.45544	0.014071	0.0342736
BMF	2487.7	2.79601	0.152344	18.3534	3.1037e-75	6.9148e-73
CYP2C8	5.44955	1.57317	0.640801	2.455	0.0140883	0.0342997
PSEN1	3396.82	0.265706	0.108227	2.45508	0.0140855	0.0342997
ZC3HC1	383.158	-0.355049	0.144619	-2.45506	0.014086	0.0342997
RORC	43.2208	2.80776	0.379412	7.40031	1.35872e-13	1.77118e-12
PDZK1IP1	64.1214	2.80839	0.317243	8.85248	8.55976e-19	1.67247e-17
ARMCX4	203.754	0.48441	0.197401	2.45393	0.0141303	0.0343838
TMF1	1397.7	0.303887	0.123887	2.45293	0.0141697	0.0344746
SCML1	523.768	0.348641	0.142146	2.4527	0.0141788	0.0344918
CXCL5	3117.68	2.83072	0.149911	18.8827	1.58429e-79	4.24663e-77
KLC1	3541.94	-0.280947	0.114551	-2.4526	0.0141829	0.0344922
SLC35A1	762.13	0.342597	0.139707	2.45226	0.0141962	0.0345197
ESRRG	91.5898	0.554786	0.226418	2.45028	0.0142746	0.0347029
STX3	2307.55	0.275507	0.112445	2.45016	0.0142794	0.0347029
PITPNA-AS1	141.668	0.527581	0.215325	2.45016	0.0142792	0.0347029
GNAI2	5982.78	-0.266702	0.108851	-2.45015	0.0142797	0.0347029
CXCL6	103.036	2.8312	0.272801	10.3782	3.11442e-25	9.19584e-24
C1orf174	555.101	-0.365942	0.149376	-2.4498	0.0142936	0.0347269
RPL21	6051.31	0.403593	0.164749	2.44975	0.0142956	0.034727
LOC105747689	114.567	2.8328	0.260718	10.8654	1.68514e-27	5.62423e-26
C1orf35	549.099	-0.359302	0.146784	-2.44783	0.0143721	0.0349027
NEBL	673.803	2.83498	0.218615	12.9679	1.85957e-38	1.04938e-36
ZDHHC21	390.739	-0.371575	0.151856	-2.44689	0.0144094	0.0349835
TUBGCP2	2054.82	-0.30441	0.124432	-2.4464	0.014429	0.035026
C1S	246.644	2.84295	0.226469	12.5534	3.80843e-36	1.89373e-34
ATP8B4	31.9041	2.86285	0.446973	6.40497	1.50403e-10	1.44386e-09
CATIP	6.97289	1.52925	0.625414	2.44518	0.0144781	0.0351254
PHYHIP	151.435	0.490178	0.200467	2.44519	0.0144778	0.0351254
MYCL	51.1151	2.90597	0.347886	8.35322	6.64294e-17	1.13506e-15
RAB7B	13.4991	-1.23435	0.505021	-2.44416	0.0145188	0.0352142
NRSN2-AS1	13.673	1.26587	0.518053	2.44352	0.0145448	0.0352723
ADCY4	7.12979	1.47956	0.605534	2.4434	0.0145497	0.0352792
MRPS15	1341.93	-0.336339	0.137659	-2.44328	0.0145545	0.0352858
TMEM159	721.888	0.342422	0.140164	2.443	0.0145657	0.0353079
DNPH1	743.026	-0.479649	0.196415	-2.44201	0.0146056	0.0353996
ZNF655	225.903	0.461581	0.189023	2.44193	0.0146091	0.0354032
DYNC1H1	21569	0.448215	0.18361	2.44113	0.0146415	0.0354767
FLRT3	1449.5	2.9097	0.152193	19.1185	1.77064e-81	5.14836e-79
ZNF148	1466.37	0.321828	0.131845	2.44095	0.0146486	0.0354851
METTL15	531.954	0.372831	0.152755	2.44071	0.0146584	0.0355025
MAP3K2	2098.58	0.305405	0.125173	2.43985	0.0146933	0.0355821
ZNF619	92.8839	0.57316	0.234938	2.43963	0.0147024	0.0355991
C8orf46	18.5611	2.9235	0.52045	5.61726	1.94012e-08	1.42294e-07
MMADHC	3244.18	-0.3153	0.129255	-2.43936	0.0147132	0.0356152
RPL9	8548.95	0.423875	0.173795	2.43894	0.0147305	0.0356521
CFI	736.689	2.95845	0.195484	15.1339	9.67167e-52	9.26914e-50
FGD3	832.5	2.97551	0.17701	16.8098	2.06818e-63	3.05859e-61
EDN1	1046.48	3.0027	0.198862	15.0994	1.63339e-51	1.5396e-49
METTL7B	8.19347	-1.5012	0.616551	-2.43484	0.0148985	0.0360383
LINC01279	173.73	3.06405	0.267995	11.4332	2.85318e-30	1.06287e-28
NOP9	1016.07	-0.357616	0.146893	-2.43453	0.0149112	0.0360588
UNC119B	1999.92	0.296356	0.121745	2.43424	0.0149231	0.0360827
HIVEP3	609.012	-0.429279	0.176383	-2.43379	0.0149417	0.0361225
SPINK1	67.7081	3.08591	0.323253	9.54641	1.34271e-21	3.1597e-20
CNN2	4561.69	-0.256566	0.105447	-2.43312	0.0149694	0.0361793
POLR2F	981.969	-0.379411	0.155977	-2.43248	0.0149957	0.0362377
PRR15	2027.32	-0.357898	0.1472	-2.43138	0.0150416	0.0363434
MRPL48	747.214	-0.396056	0.162909	-2.43114	0.0150513	0.0363618
LCLAT1	748.046	-0.317111	0.130454	-2.43083	0.0150642	0.0363864
LAMB2P1	5.54142	1.56378	0.643319	2.4308	0.0150657	0.0363864
ZNF226	189.462	0.418716	0.172259	2.43074	0.015068	0.0363868
ZSCAN12	197.317	0.457438	0.188212	2.43045	0.0150803	0.0364113
LOC100507487	89.6641	3.08745	0.282124	10.9436	7.13263e-28	2.41342e-26
FAM168A	2109.75	0.327736	0.134869	2.43003	0.0150976	0.0364429
ZNF627	161.665	0.471242	0.193987	2.42925	0.0151302	0.0365165
C7orf50	1920.84	-0.369968	0.15235	-2.42841	0.0151653	0.0365959
EPG5	1614.73	0.416737	0.17164	2.42797	0.0151838	0.0366355
GSPT2	1182.88	-0.291653	0.120136	-2.42768	0.0151957	0.0366591
ICE1	2564.46	0.318699	0.131299	2.42729	0.0152123	0.0366939
TRPM6	13.1558	1.22445	0.504495	2.42707	0.0152212	0.0367101
PPM1F	1454.02	-0.322071	0.132702	-2.42702	0.0152235	0.0367105
MIOS	611.917	-0.33416	0.137691	-2.42689	0.0152289	0.0367184
RBMS3	508.894	3.09702	0.170733	18.1396	1.55265e-73	3.17091e-71
MEIS1-AS3	3.69915	1.6521	0.680776	2.42679	0.0152332	0.0367184
PLAT	47615.8	-0.428488	0.176597	-2.42636	0.0152511	0.0367566
NUDT2	266.964	0.435235	0.179384	2.42628	0.0152545	0.0367594
SOAT2	5.25688	-1.58294	0.65248	-2.42604	0.0152647	0.0367682
ZNF629	1337.75	0.299108	0.12329	2.42605	0.0152642	0.0367682
PUM2	4829.11	0.314974	0.129826	2.42612	0.0152611	0.0367682
FLNA	65725.2	-0.459461	0.189391	-2.42599	0.0152667	0.0367682
LRRC41	1630.95	0.284134	0.117148	2.42543	0.0152904	0.0368201
SNX29	582.378	0.362672	0.149542	2.42521	0.0152994	0.0368367
TGFBR2	4101.93	-0.323968	0.133591	-2.42508	0.015305	0.036845
TOM1L2	2159.05	0.301379	0.1243	2.4246	0.0153252	0.0368885
DDX56	2340.39	-0.314812	0.129852	-2.42439	0.0153341	0.0369046
ITIH2	5.76165	1.5805	0.652124	2.42363	0.0153664	0.036975
SPRYD3	1050.13	-0.326789	0.134837	-2.4236	0.0153676	0.036975
SLC35A2	1198.28	-0.274628	0.113393	-2.42191	0.0154392	0.037142
CHUK	725.809	-0.330676	0.136569	-2.42131	0.0154646	0.037198
PLEKHA2	1349.29	0.301191	0.124415	2.42087	0.0154835	0.0372382
SLC22A14	2.08644	1.63485	0.67535	2.42074	0.015489	0.0372462
SNX2	1853.51	0.279954	0.115657	2.42057	0.0154963	0.0372586
CSF3R	90.2224	3.11585	0.301396	10.3381	4.73931e-25	1.37801e-23
SP110	780.931	0.316458	0.130841	2.41865	0.0155782	0.0374416
LAMTOR3	2056.03	0.348449	0.144069	2.41863	0.015579	0.0374416
MAPKBP1	803.087	0.387803	0.160356	2.41839	0.0155895	0.0374615
LINC00323	8.60506	1.51047	0.624611	2.41826	0.0155949	0.0374694
SPOCK2	20.2083	3.14118	0.535225	5.86889	4.3873e-09	3.51046e-08
COG5	2340.68	0.326222	0.135016	2.41617	0.0156845	0.0376741
IRS1	4311.44	-0.410278	0.169831	-2.4158	0.0157005	0.0377072
SEMA6D	20.889	3.19092	0.52969	6.02414	1.70014e-09	1.43462e-08
AKT1S1	966.249	-0.321063	0.13296	-2.41473	0.0157469	0.0378081
TEX264	694.057	0.328424	0.136027	2.41441	0.0157607	0.0378358
VEGFB	3360.15	0.343326	0.142212	2.41419	0.0157703	0.0378496
ABI3BP	2077.98	3.19136	0.196702	16.2243	3.39305e-59	4.27998e-57
TNNC1	295.685	3.19757	0.476292	6.71347	1.90052e-11	1.98559e-10
RAD51B	101.854	-0.541128	0.224166	-2.41396	0.01578	0.0378609
NFX1	1158.89	0.298562	0.123685	2.41389	0.0157833	0.0378635
RNF144B	143.596	3.2199	0.254021	12.6757	8.06346e-37	4.16652e-35
APOBEC2	7.00699	1.45572	0.603212	2.41328	0.0158095	0.0379158
MAEA	2423.96	-0.270068	0.111938	-2.41266	0.0158365	0.0379752
FA2H	777.462	-0.314341	0.130292	-2.41259	0.0158397	0.0379777
SORBS1	262.55	-0.506562	0.210016	-2.41202	0.0158645	0.0380318
CAMK1D	467.28	0.377033	0.156384	2.41094	0.0159113	0.0381386
BTBD10	1208.56	-0.319165	0.132394	-2.41072	0.0159213	0.0381572
NRN1L	11.7908	1.34269	0.557028	2.41045	0.0159329	0.0381798
LOC101927481	10.6849	1.31068	0.543774	2.41035	0.0159374	0.0381851
LAMA5	26482.9	0.389945	0.161784	2.41028	0.0159401	0.0381865
LOC100268168	32.0753	3.30136	0.462158	7.14337	9.10718e-13	1.09715e-11
SMARCB1	129.087	-0.545058	0.226321	-2.40834	0.0160251	0.0383792
SURF6	81.5163	-0.581152	0.241341	-2.40801	0.0160398	0.0384092
LOC440600	2.06831	-1.61811	0.672028	-2.4078	0.0160491	0.0384259
ZFPL1	1536.57	0.298008	0.123774	2.40768	0.016054	0.0384325
RPL11	10790.7	0.328219	0.136327	2.40759	0.0160582	0.0384371
FAM198B	178.978	3.30521	0.227521	14.527	8.16878e-48	6.73728e-46
PTPMT1	1118.52	-0.374446	0.155564	-2.40702	0.0160835	0.0384869
ZNF785	203.04	0.463048	0.192395	2.40676	0.0160948	0.0385086
ZFYVE9	314.511	0.383286	0.159279	2.40638	0.0161115	0.0385432
NUTM2B-AS1	104.976	0.533033	0.221545	2.40598	0.0161292	0.0385802
CALML6	9.10859	1.35195	0.561959	2.40579	0.0161376	0.0385948
ADAMTS6	133.415	3.3085	0.274633	12.047	2.01187e-33	8.65002e-32
DTWD1	387.198	0.37516	0.155955	2.40557	0.0161473	0.0386072
PDE5A	4075.02	3.32361	0.20643	16.1004	2.53547e-58	3.08482e-56
FAM26E	4.07183	1.60523	0.667393	2.40522	0.0161628	0.0386335
LYRM1	762.775	0.380235	0.158274	2.40238	0.0162888	0.0389293
ENSA	2872.22	-0.277055	0.115336	-2.40217	0.0162983	0.0389466
INIP	231.474	-0.418718	0.174342	-2.4017	0.016319	0.0389906
ATAD1	1327.85	-0.330578	0.137674	-2.40116	0.016343	0.039041
DOCK1	1732.69	0.355237	0.147946	2.40113	0.0163447	0.039041
GAS8	216.768	0.407057	0.169591	2.40023	0.016385	0.0391318
TMEM57	677.754	0.311217	0.129673	2.40001	0.0163945	0.0391491
AASDH	430.313	0.331909	0.138316	2.39964	0.0164113	0.0391839
COMMD7	1612.12	0.325769	0.135766	2.39949	0.0164178	0.0391939
FXYD3	1501.39	0.38537	0.160666	2.39857	0.016459	0.0392869
SNRPC	1728.85	-0.360943	0.150548	-2.39753	0.016506	0.0393935
NMT1	5103.58	-0.292671	0.122097	-2.39704	0.0165283	0.0394413
PUF60	199.458	-0.588491	0.245582	-2.39631	0.0165609	0.0395135
FAM200A	91.5801	0.563831	0.23532	2.39602	0.0165743	0.0395401
ACADS	619.513	0.339352	0.141655	2.39562	0.0165922	0.0395717
YIPF3	2821.96	0.303131	0.126534	2.39565	0.016591	0.0395717
UBA5	1110.1	-0.288108	0.120268	-2.39556	0.0165952	0.0395733
NEK4	509.299	-0.347392	0.145037	-2.39519	0.0166117	0.0396072
NHSL2	7.76728	1.44363	0.60275	2.39506	0.0166175	0.0396155
DYNLRB2	6.31144	1.53053	0.639054	2.395	0.0166204	0.0396169
ERCC2	735.256	0.317203	0.132471	2.39451	0.0166426	0.0396588
NAA20	1571.37	-0.300674	0.125568	-2.39452	0.0166422	0.0396588
PSG9	61.3883	3.33351	0.341409	9.76399	1.60712e-22	4.03661e-21
C1orf21	228.372	-0.412961	0.172546	-2.39334	0.0166956	0.039774
UHRF1BP1	1219.93	0.366829	0.153288	2.39308	0.0167076	0.0397972
ANKH	707.131	-0.326235	0.136334	-2.3929	0.0167158	0.039811
CNTRL	1223.39	0.323247	0.135187	2.39112	0.0167973	0.0399996
ZBTB26	312.683	0.442208	0.184965	2.39076	0.0168135	0.0400328
PNCK	16.0749	3.3374	0.560644	5.95279	2.63614e-09	2.17418e-08
SUCLA2	662.916	-0.34621	0.144921	-2.38896	0.0168961	0.0402182
DBT	426.881	0.356936	0.149419	2.38883	0.0169022	0.0402271
CAMTA1	528.302	-0.454908	0.190487	-2.38813	0.0169342	0.0402922
C1orf198	919.822	0.341755	0.143104	2.38815	0.0169334	0.0402922
YIF1B	259.427	-0.443139	0.185566	-2.38803	0.0169387	0.0402973
PRPS2	2563.96	-0.272846	0.11427	-2.38774	0.0169522	0.0403237
RENBP	164.252	0.565056	0.236655	2.38767	0.0169554	0.0403259
USP39	1611.92	-0.302074	0.126543	-2.38712	0.0169812	0.0403815
EYA4	7.05378	1.44353	0.605002	2.38599	0.0170332	0.0404996
CIAO1	1461.78	-0.272263	0.114124	-2.38569	0.0170471	0.0405271
NKAIN2	2.65864	-1.63729	0.686319	-2.38561	0.0170506	0.0405298
PGC	2.08691	1.60798	0.67405	2.38555	0.0170537	0.0405315
EGOT	4.66844	1.61679	0.677761	2.38549	0.0170566	0.0405328
TRMT61A	986.829	0.31681	0.132815	2.38534	0.0170634	0.0405433
RDH16	4.2534	1.60018	0.670979	2.38484	0.0170866	0.0405914
GPATCH1	389.016	0.354001	0.14844	2.3848	0.0170884	0.0405914
PIK3C2G	18.3813	3.35509	0.539664	6.217	5.06762e-10	4.53732e-09
EXPH5	241.46	0.528415	0.221665	2.38384	0.0171331	0.0406863
SNORD17	7.09527	-1.44904	0.607891	-2.38372	0.0171385	0.0406936
ELF1	1590.96	0.288389	0.120988	2.38362	0.0171434	0.0406995
EXTL3-AS1	1.99124	1.60732	0.674424	2.38325	0.0171605	0.0407255
JAK2	485.414	-0.366072	0.153603	-2.38323	0.0171615	0.0407255
PLXNA3	3194.76	0.362009	0.151893	2.38331	0.0171576	0.0407255
ZNF394	1559.4	0.267248	0.112154	2.38287	0.0171783	0.0407599
SLC6A20	481.553	0.445292	0.186892	2.38261	0.0171904	0.0407829
RAB35	2201.07	-0.280731	0.117859	-2.38193	0.0172223	0.0408531
PNMA1	355.9	-0.364058	0.152926	-2.38063	0.0172833	0.0409863
SNPH	194.808	-0.501326	0.210583	-2.38065	0.0172819	0.0409863
DDX20	424.009	-0.342294	0.143836	-2.37975	0.0173246	0.0410785
LOC101927196	6.59938	1.49158	0.626894	2.37931	0.017345	0.0411214
CUL9	1229.24	0.31151	0.130941	2.37902	0.017359	0.0411487
CALHM1	3.22677	-1.62691	0.683931	-2.37877	0.0173706	0.0411707
PDCL2	1.99518	1.60317	0.674164	2.37801	0.0174062	0.0412493
CD207	4.06836	1.58878	0.668148	2.37788	0.0174125	0.0412585
FLJ31356	44.7186	3.35534	0.393295	8.53136	1.44637e-17	2.57926e-16
C12orf43	478.063	-0.328373	0.138136	-2.37717	0.0174463	0.0413271
VTCN1	16.9168	3.38246	0.560728	6.03228	1.61666e-09	1.36687e-08
DCAKD	687.09	0.319474	0.134449	2.37617	0.0174933	0.0414271
COL12A1	3144.24	3.38422	0.176207	19.2059	3.30242e-82	1.01166e-79
BTF3L4	856.694	-0.310747	0.130793	-2.37587	0.0175078	0.04145
RTF1	1996.43	0.258601	0.108856	2.37564	0.0175187	0.04147
WDPCP	102.458	0.533992	0.224804	2.37536	0.0175317	0.0414951
SNORD88B	4.81771	-1.54196	0.649417	-2.37437	0.0175787	0.0416006
HOGA1	11.5825	1.23747	0.52135	2.37359	0.0176161	0.0416834
FAM208A	2088.02	-0.290652	0.12246	-2.37344	0.0176234	0.0416949
CYP1A1	234.551	3.41066	0.230799	14.7776	2.04174e-49	1.76899e-47
PTPN18	1004.88	-0.297094	0.125217	-2.37264	0.0176616	0.041769
VTA1	1349.92	-0.280589	0.118261	-2.37263	0.0176621	0.041769
PARD3B	1398.49	3.41608	0.185317	18.4337	7.04849e-76	1.61622e-73
ZNF761	139.074	0.45572	0.192146	2.37174	0.0177048	0.0418585
CXCL3	284.933	3.42758	0.241963	14.1657	1.49357e-45	1.13373e-43
TRMT44	402.906	0.337379	0.142275	2.37131	0.017725	0.0418947
CIAPIN1	1357.17	-0.279906	0.118078	-2.37053	0.0177628	0.041978
ARID5B	747.173	3.42759	0.210784	16.2611	1.86224e-59	2.36643e-57
MYL9	3171.57	3.43455	0.169761	20.2316	5.15509e-91	2.0099e-88
USP47	2497.73	0.263423	0.111157	2.36984	0.0177959	0.0420392
MMP13	33.01	3.43562	0.498328	6.89431	5.41275e-12	5.99843e-11
TEDDM1	4.77501	1.55815	0.657708	2.36906	0.0178334	0.0421161
ITGB1BP1	924.241	-0.370508	0.15644	-2.36837	0.0178667	0.042187
GPX8	1273.95	-0.30822	0.130142	-2.36834	0.0178683	0.042187
SUMO1	2751.53	-0.337202	0.142408	-2.36785	0.0178917	0.0422363
HS3ST2	11.7745	-1.34055	0.566159	-2.36779	0.0178945	0.0422373
PLA2G4C	134.839	3.44718	0.28325	12.1701	4.48571e-34	1.99358e-32
ZNF649	81.7679	-0.596631	0.252008	-2.3675	0.0179086	0.0422588
NAA35	870.374	-0.287158	0.121302	-2.36729	0.0179188	0.0422771
CARD8	345.931	-0.356628	0.15067	-2.36695	0.0179354	0.0423105
THAP2	127.997	0.482704	0.203952	2.36676	0.0179448	0.0423268
POSTN	37.8841	3.50171	0.428126	8.17916	2.85832e-16	4.67886e-15
ODAM	88.9754	3.52613	0.325841	10.8216	2.71939e-27	8.99032e-26
H3F3B	18301.1	-0.302346	0.127816	-2.36548	0.0180066	0.0424552
LRIG1	156.144	-0.542483	0.229355	-2.36526	0.0180175	0.042475
CXorf21	20.5357	3.54233	0.526489	6.72821	1.71758e-11	1.80657e-10
ERP27	383.835	3.58907	0.251288	14.2827	2.80688e-46	2.20881e-44
RBM26	1304.7	-0.280645	0.118719	-2.36395	0.0180815	0.0426082
RPS28	2991.47	0.409701	0.173336	2.36362	0.0180972	0.0426395
LINC00706	7.01709	1.44114	0.609829	2.36318	0.0181188	0.0426845
CAPN9	17.1442	3.59257	0.574611	6.25217	4.04778e-10	3.6799e-09
ARHGEF33	7.65978	1.42368	0.602551	2.36276	0.0181396	0.0427217
TMEM45A	347.817	3.60411	0.186615	19.3131	4.1712e-83	1.32513e-80
IMPACT	710.082	0.311693	0.131954	2.36213	0.0181702	0.0427832
MGP	179.98	3.63504	0.231116	15.7283	9.68395e-56	1.10752e-53
NACC2	2047.83	-0.34297	0.14525	-2.36124	0.018214	0.0428733
TRPV6	260.428	3.65092	0.243772	14.9768	1.04086e-50	9.34863e-49
PADI3	1.93109	-1.58295	0.670629	-2.36039	0.0182557	0.0429598
EFCAB7	243.929	0.383987	0.162686	2.3603	0.0182602	0.0429644
APPL1	800.156	-0.336456	0.142572	-2.35991	0.0182796	0.0430041
C15orf48	683.319	3.66547	0.182797	20.0521	1.93348e-89	7.05721e-87
MAP3K6	448.779	-0.433388	0.183683	-2.35944	0.0183027	0.0430468
IDO2	45.1729	3.68651	0.447537	8.23733	1.761e-16	2.91602e-15
ZNF638	3303.89	0.297908	0.126279	2.35913	0.0183178	0.0430705
MGMT	1013.21	0.39561	0.167731	2.3586	0.0183439	0.0431259
APRT	2421.49	-0.333471	0.141413	-2.35814	0.0183667	0.0431706
CDK13	2444.35	0.272555	0.115582	2.35812	0.018368	0.0431706
RNF5P1	980.555	-0.287948	0.122126	-2.3578	0.0183835	0.0431953
RNF20	2172.29	0.265373	0.11255	2.35782	0.0183827	0.0431953
TM2D3	696.968	0.342442	0.145254	2.35754	0.0183966	0.0432201
SRSF10	1838.93	-0.287488	0.121962	-2.35718	0.0184141	0.0432495
SLC7A7	942.45	3.70329	0.168303	22.0037	2.6569e-107	1.30226e-104
NUDT21	3920.49	-0.302969	0.128538	-2.35703	0.0184216	0.0432612
SFT2D1	1813.17	-0.374971	0.159106	-2.35674	0.0184362	0.0432895
EIF2AK1	8051.22	0.254359	0.107961	2.35602	0.0184719	0.0433675
MRPS21	1284.37	0.38705	0.164308	2.35564	0.0184907	0.0434056
KARS	4752.34	-0.266361	0.113077	-2.35557	0.0184944	0.0434083
CMPK1	3541.08	-0.292403	0.124146	-2.35532	0.0185069	0.0434317
B3GNT9	402.078	-0.409923	0.174076	-2.35485	0.0185303	0.0434747
COL21A1	18.234	3.70584	0.563778	6.57323	4.92369e-11	4.93953e-10
SCARB2	9882.55	-0.280723	0.119241	-2.35425	0.0185601	0.0435388
TMEM104	1132.18	-0.349614	0.148525	-2.3539	0.0185775	0.0435736
NKD1	1.91471	-1.57776	0.670362	-2.3536	0.0185926	0.0436031
SLCO2A1	174.382	0.470243	0.199875	2.35268	0.0186384	0.0437045
LOC101929125	8.63331	1.36106	0.5786	2.35233	0.0186564	0.0437407
AVPR1A	21.0705	3.73014	0.54204	6.88167	5.91538e-12	6.52593e-11
ACTBL2	169.839	3.73323	0.248009	15.0528	3.30939e-51	3.08547e-49
OSBPL11	552.485	-0.324645	0.138025	-2.35208	0.0186687	0.0437572
DNAL1	438.283	0.395696	0.168277	2.35146	0.0187	0.043816
LHX2	3.25966	-1.61022	0.684781	-2.35143	0.0187013	0.043816
MIDN	1792.88	-0.294943	0.125442	-2.35123	0.0187114	0.0438337
ARHGEF18	1945.71	0.319281	0.135803	2.35106	0.0187199	0.0438477
SLC5A12	2.02528	1.58153	0.672736	2.3509	0.0187283	0.0438553
MKL1	1272.99	0.356307	0.151562	2.3509	0.0187281	0.0438553
ADRA2C	14.1695	-1.21225	0.515833	-2.35007	0.0187697	0.0439403
LRRD1	7.29818	1.38989	0.591426	2.35007	0.0187697	0.0439403
LOC101929147	4.31455	1.58382	0.67401	2.34984	0.0187814	0.0439602
VRK2	500.9	-0.360665	0.153487	-2.3498	0.0187834	0.0439602
CBX6	3909.22	0.302375	0.128684	2.34974	0.0187866	0.0439617
INTS4	1186.21	0.283529	0.120747	2.34812	0.0188682	0.044142
A4GNT	2.67616	1.61157	0.686323	2.34811	0.0188687	0.044142
TRNT1	361.867	-0.363984	0.155017	-2.34802	0.0188734	0.0441469
MASP1	796.165	3.74434	0.148921	25.143	1.68365e-139	1.80519e-136
ATF3	1285.25	3.87301	0.135369	28.6107	4.94976e-180	1.06141e-176
SHMT2	2229.68	-0.283937	0.120999	-2.3466	0.0189456	0.0442915
TLL1	39.1087	3.91358	0.459888	8.50985	1.74152e-17	3.09272e-16
MRPL30	829.262	-0.3155	0.134476	-2.34614	0.018969	0.0443403
TCTN2	390.36	0.348225	0.14843	2.34605	0.0189738	0.0443454
MCM9	542.419	0.32087	0.13679	2.34571	0.0189909	0.0443794
CARHSP1	1824.5	-0.259127	0.110473	-2.34561	0.018996	0.0443852
BUD13	643.128	-0.337787	0.144025	-2.34533	0.0190103	0.0444127
AP5S1	322.383	-0.441688	0.188353	-2.345	0.0190273	0.0444462
FKBP4	1313.29	-0.307647	0.131197	-2.34492	0.0190309	0.0444487
ST7-AS1	13.6163	1.13764	0.485228	2.34454	0.0190504	0.0444881
MGC72080	762.243	-0.338974	0.144593	-2.34432	0.0190618	0.0445086
RNF175	3.42331	1.5963	0.680982	2.34411	0.0190727	0.0445282
ZMYM6	370.458	0.365828	0.156078	2.34387	0.0190847	0.0445485
NRDE2	568.162	0.302098	0.12889	2.34383	0.0190866	0.0445485
MGST1	3409.85	-0.345334	0.14736	-2.34347	0.0191053	0.0445859
LIAS	200.94	0.441264	0.188347	2.34283	0.0191381	0.0446565
MIIP	407.507	-0.360128	0.153773	-2.34194	0.0191837	0.0447569
NEK9	3879.45	0.280125	0.119692	2.34038	0.0192642	0.0449366
TCF25	3257.11	0.274293	0.117202	2.34034	0.019266	0.0449366
ATP2A3	724.421	0.295533	0.126285	2.3402	0.0192734	0.0449476
ADAMTS16	2.15893	1.57121	0.6715	2.33984	0.0192918	0.0449845
SETD1B	1103.23	0.387844	0.165761	2.33978	0.0192953	0.0449866
C2orf27A	6.87427	1.41644	0.605396	2.3397	0.0192995	0.0449902
TSTD1	605.214	0.461499	0.197261	2.33953	0.0193078	0.0450035
GRIN3A	11.8259	1.21194	0.518113	2.33914	0.0193284	0.0450453
LOC400927-CSNK1E	4.65463	1.54382	0.660179	2.33849	0.019362	0.0451176
KRT4	65.6755	3.94852	0.368458	10.7163	8.53163e-27	2.72201e-25
NAA25	1352.7	-0.261909	0.112064	-2.33714	0.0194317	0.0452676
KLF9	239.073	0.566567	0.242474	2.33661	0.0194597	0.0453267
BCAT1	755.734	3.95974	0.182922	21.6472	6.46564e-104	3.08105e-101
TAB1	1025.68	0.287983	0.123272	2.33617	0.0194826	0.0453555
ARHGAP31	211.952	0.560915	0.240086	2.33631	0.0194752	0.0453555
PLEKHS1	26.3393	4.06071	0.524067	7.74847	9.30078e-15	1.35331e-13
C6orf222	252.332	4.0737	0.235341	17.3097	3.97164e-67	6.4889e-65
ACSL4	2638.6	0.271935	0.116446	2.33527	0.0195291	0.0454512
FOXJ2	525.123	0.348972	0.149443	2.33516	0.0195352	0.0454593
MED28	797.128	0.284198	0.121716	2.33493	0.0195468	0.0454803
SLAMF7	21.458	4.15944	0.566345	7.34435	2.06758e-13	2.65489e-12
MRPL46	531.447	-0.361329	0.154787	-2.33436	0.0195768	0.0455375
MPPE1	522.121	0.318826	0.136608	2.33387	0.0196024	0.0455911
LPCAT3	1094.52	-0.319808	0.137119	-2.33235	0.0196823	0.0457706
IGFBP5	13056.7	4.2972	0.363565	11.8196	3.09117e-32	1.27781e-30
ZNF213	229.012	0.493027	0.211417	2.33201	0.0197003	0.0458001
MGC27345	97.2867	0.525272	0.225262	2.33183	0.0197096	0.0458154
UBAC1	1031.14	-0.297535	0.127614	-2.33153	0.0197255	0.0458463
SCAPER	365.769	0.369534	0.158507	2.33134	0.0197354	0.0458629
TAGLN	1157.36	4.31727	0.195378	22.097	3.3811e-108	1.70596e-105
RB1CC1	3565.6	0.35598	0.15271	2.33108	0.0197493	0.0458828
IL11RA	100.99	0.548096	0.235142	2.33092	0.0197578	0.0458964
ASPA	10.0576	1.39142	0.597058	2.33047	0.0197815	0.0459453
RCC2	186.564	-0.413932	0.177658	-2.32994	0.0198094	0.0460003
IL32	1163.15	4.36494	0.180162	24.2279	1.132e-129	9.70974e-127
NDUFA13	1816.37	-0.386368	0.165833	-2.32987	0.0198133	0.0460003
DGKH	1185.76	0.391995	0.168301	2.32914	0.0198517	0.0460831
SETD2	2359.81	0.312538	0.134189	2.32909	0.0198543	0.0460831
FBXL12	348.024	0.359431	0.15437	2.32837	0.0198922	0.046165
CCDC137	784.704	-0.318137	0.13666	-2.32794	0.0199152	0.0462119
HS3ST5	59.0961	4.42841	0.421276	10.5119	7.61574e-26	2.31646e-24
DHX37	839.974	-0.364539	0.156621	-2.32752	0.0199377	0.0462517
FILIP1L	2332.41	4.45626	0.163831	27.2004	6.42163e-163	7.69369e-160
YY2	120.46	-0.505892	0.217364	-2.3274	0.0199442	0.046255
CHD6	3368.73	0.420679	0.180757	2.32731	0.0199488	0.0462586
OLR1	19.3604	4.47252	0.616255	7.25759	3.94059e-13	4.92e-12
FAM126B	640.504	0.330351	0.142007	2.3263	0.0200023	0.0463652
TJAP1	1102.62	0.310763	0.133586	2.32631	0.0200019	0.0463652
BLOC1S2	375.44	-0.391652	0.168364	-2.32621	0.0200071	0.0463688
PRMT5	1311.2	-0.309279	0.132961	-2.32608	0.0200143	0.0463793
C1QL4	3.15792	-1.58805	0.682764	-2.32592	0.0200228	0.0463927
PIFO	95.2281	0.577096	0.248223	2.32491	0.0200766	0.046511
RBM12B	608.506	-0.382363	0.164479	-2.32469	0.0200886	0.0465326
MYLK	14.9714	1.13547	0.488488	2.32445	0.0201012	0.0465492
C9orf89	964.757	-0.29095	0.125168	-2.32447	0.0201001	0.0465492
INPP5F	803.794	-0.320403	0.137867	-2.32399	0.020126	0.0466003
PPP2R2A	2272.82	0.256883	0.110542	2.32386	0.0201332	0.0466043
DCTN6	1281.06	-0.375299	0.161497	-2.32387	0.0201323	0.0466043
IPO7	6536.99	-0.279593	0.120353	-2.3231	0.0201736	0.0466915
DIO2	593.273	4.47746	0.221631	20.2023	9.33969e-91	3.5605e-88
PAAF1	1042.21	0.282725	0.121783	2.32154	0.0202575	0.046873
RETSAT	2223.65	-0.285907	0.123162	-2.32138	0.0202664	0.0468873
SPRR3	2.35086	-1.54612	0.666177	-2.32089	0.0202928	0.0469421
WISP2	170.53	4.48308	0.301924	14.8484	7.12744e-50	6.30264e-48
TMA7	1292.56	-0.384657	0.165782	-2.32026	0.0203271	0.0470087
GOLPH3L	1281.62	0.317305	0.136777	2.31987	0.0203479	0.0470505
ITGB6	1911.52	0.293513	0.126528	2.31974	0.020355	0.0470607
WFDC13	5.3228	1.50306	0.648005	2.31951	0.0203672	0.0470825
HEPACAM2	19.0729	4.51814	0.611386	7.38999	1.46843e-13	1.90696e-12
DCDC2	109.215	4.62869	0.340634	13.5884	4.68923e-42	3.19221e-40
CCBE1	2.00307	1.55622	0.671224	2.31848	0.0204234	0.0471934
OSBPL8	2523.92	-0.346421	0.149423	-2.3184	0.0204277	0.047197
LOC284344	20.9309	4.64273	0.606168	7.65914	1.87178e-14	2.64283e-13
DNAJA3	139.216	-0.473553	0.204292	-2.31802	0.0204484	0.047232
EDN2	71.6523	4.71268	0.412599	11.4219	3.24914e-30	1.20127e-28
PBRM1	1395.75	-0.35269	0.152255	-2.31644	0.0205342	0.0474174
B3GALT6	1583.09	-0.264521	0.114231	-2.31567	0.020576	0.0475077
AHCYL1	3080.71	-0.261751	0.113058	-2.3152	0.0206022	0.0475603
PDAP1	6530.19	-0.312184	0.134844	-2.31516	0.0206044	0.0475603
IGSF5	108.233	0.574729	0.248272	2.31492	0.0206176	0.0475843
BPIFB1	2281.4	4.78118	0.196006	24.393	2.02726e-131	1.93209e-128
CLEC5A	5.76244	1.53219	0.662175	2.31387	0.020675	0.047704
MUM1	675.386	0.288903	0.124894	2.31319	0.020712	0.047783
FGFR3	100.387	-0.516892	0.223464	-2.31309	0.0207177	0.0477898
RRAD	476.622	4.86805	0.203725	23.8952	3.43506e-126	2.80612e-123
GOLGA2P5	126.601	0.483367	0.209082	2.31185	0.0207858	0.047934
CRISP3	40.9079	5.23151	0.553756	9.44732	3.47602e-21	7.93154e-20
SNORD12	12.5872	1.20723	0.522224	2.31171	0.0207934	0.0479387
GALNT6	948.225	-0.42972	0.185893	-2.31165	0.020797	0.0479405
KLHL33	1.98635	-1.54236	0.667683	-2.31002	0.0208872	0.0481418
CCDC93	1884.12	0.355923	0.154116	2.30945	0.0209186	0.0482078
CASP3	2026.25	-0.297202	0.128694	-2.30937	0.020923	0.0482114
WDR35	534.984	0.338811	0.146773	2.3084	0.0209771	0.0483295
DNAH12	118.301	0.550982	0.238702	2.30824	0.0209856	0.0483428
DCAF12	1290.55	-0.28123	0.121887	-2.3073	0.0210381	0.0484572
TTC27	934.066	0.280122	0.121412	2.3072	0.0210439	0.0484639
IGF2BP2	2111.69	0.308156	0.133579	2.30692	0.0210594	0.0484931
DCN	80.0089	5.29804	0.448571	11.8109	3.42736e-32	1.41337e-30
PDE3A	1.89209	1.54899	0.671547	2.30659	0.0210775	0.0485155
NDUFA4L2	5.17043	1.49536	0.648297	2.30659	0.0210776	0.0485155
EFTUD2	4126.54	-0.278254	0.120644	-2.30641	0.0210879	0.0485327
VPS4A	2841.67	-0.282645	0.122557	-2.30622	0.0210982	0.04855
GHITM	5257	-0.264564	0.114727	-2.30602	0.0211095	0.0485693
IPO8	2722.47	-0.274301	0.118958	-2.30586	0.0211184	0.0485834
CHTOP	1609.48	-0.268139	0.1163	-2.30558	0.021134	0.0486128
SNX21	577.795	0.300272	0.130264	2.30511	0.0211602	0.0486666
BRMS1L	410.558	-0.362835	0.157419	-2.30489	0.0211726	0.0486884
RBCK1	2570.87	0.256808	0.111429	2.30467	0.0211848	0.0487101
PIGM	455.84	-0.375271	0.162887	-2.30387	0.0212297	0.0488067
PIH1D1	281	-0.391331	0.169891	-2.30343	0.0212547	0.0488577
POLG	1843.5	-0.337733	0.146638	-2.30317	0.021269	0.048884
AKR1C2	1079.87	-0.372555	0.161767	-2.30303	0.0212773	0.0488942
SMYD5	1122.04	0.302736	0.131453	2.30299	0.0212792	0.0488942
GTF2H1	1816.48	0.261656	0.113646	2.30238	0.0213136	0.0489607
ATG7	905.989	-0.286039	0.124236	-2.30238	0.0213138	0.0489607
AKIRIN2	1173.9	-0.269246	0.116986	-2.30153	0.0213619	0.0490646
C10orf91	5.48394	-1.51742	0.659516	-2.30081	0.0214026	0.0491515
UBE2MP1	123.996	-0.557133	0.242165	-2.30063	0.0214125	0.0491642
TSPEAR	1.9572	1.54265	0.670541	2.30061	0.0214139	0.0491642
TRAP1	2910.5	-0.291788	0.12686	-2.30008	0.0214439	0.0492019
NPNT	268.951	5.55031	0.29664	18.7106	4.05952e-78	1.03942e-75
DMWD	448.39	0.350785	0.152501	2.30021	0.0214362	0.0492019
DCAF4L1	6.75419	-1.42053	0.617603	-2.30006	0.0214446	0.0492019
ATOH8	97.8219	5.59832	0.436205	12.8341	1.05564e-37	5.76734e-36
ALDH2	3629.88	-0.253541	0.110236	-2.29998	0.0214491	0.0492056
ZDHHC4	1929.02	0.31355	0.136349	2.29961	0.0214701	0.0492472
RNF135	549.357	0.322529	0.140257	2.29956	0.0214733	0.0492478
HOOK2	750.05	0.308978	0.134368	2.29949	0.0214772	0.0492504
PSG1	136.368	6.03271	0.429138	14.0577	6.9062e-45	5.10672e-43
PSG5	115.779	6.24748	0.472631	13.2185	6.86138e-40	4.20382e-38
WDR5	1780.47	-0.262131	0.114039	-2.29862	0.0215265	0.0493435
FAM3B	5.9486	1.46796	0.638654	2.29853	0.0215316	0.0493487
RMND1	481.627	0.37453	0.162951	2.29842	0.0215376	0.0493559
ABHD16B	841.515	-0.299143	0.130167	-2.29814	0.0215539	0.0493865
TRIM24	307.783	-0.362359	0.157735	-2.29726	0.0216037	0.049494
BTG3	303.335	-0.433917	0.18889	-2.2972	0.0216073	0.0494958
HLA-DMA	14.2765	1.15063	0.501033	2.29651	0.021647	0.04958
LUM	204.602	6.28919	0.383119	16.4158	1.47462e-60	1.94593e-58
PSG4	3155.18	6.81759	0.183991	37.0539	1.55176e-300	1.11606e-296
GJA1	363.281	7.03943	0.379371	18.5555	7.35973e-77	1.8298e-74
KRT17	7131.14	7.33565	0.142165	51.5996	0	0
GDPD4	7.35239	1.37368	0.598897	2.29369	0.0218085	0.0499167
HIST4H4	11.9405	1.21609	0.530386	2.29283	0.0218575	0.0500221
LNX1-AS2	6.32081	1.42763	0.622812	2.29223	0.0218926	0.0500957
DOC2GP	8.31983	1.32598	0.578502	2.29208	0.0219008	0.0501078
INTS3	114.16	0.499151	0.217787	2.29193	0.0219099	0.0501218
SAA1	55.3827	0.898703	0.392176	2.29158	0.0219297	0.0501606
C1orf116	8239.19	0.295734	0.129071	2.29126	0.0219486	0.0501972
ZNF681	29.4536	-0.953476	0.416174	-2.29105	0.0219603	0.0502139
HTRA3	47.0302	-0.710137	0.309964	-2.29103	0.0219618	0.0502139
CCR9	5.18633	1.48837	0.649676	2.29093	0.0219673	0.0502151
PPA2	1635.54	-0.360048	0.157163	-2.29092	0.0219682	0.0502151
DUSP12	493.872	-0.360592	0.157414	-2.29073	0.0219793	0.0502338
FAM118B	812.926	-0.35978	0.157073	-2.29053	0.0219905	0.0502526
ABHD14A	78.0961	-0.586499	0.256094	-2.29017	0.0220114	0.0502938
VAV2	1735.18	-0.29137	0.127255	-2.28965	0.0220417	0.0503564
NBN	1422.84	-0.332902	0.1455	-2.28799	0.0221379	0.0505693
CHAD	26.563	0.947841	0.414363	2.28747	0.0221686	0.0506328
GPATCH4	670.207	-0.426029	0.186264	-2.28723	0.0221824	0.0506575
GAS2L2	12.6395	-1.21554	0.531504	-2.28698	0.022197	0.0506841
RHPN2	1460.2	0.322171	0.140888	2.28673	0.0222119	0.0507113
IQCE	2035.74	0.303297	0.132664	2.2862	0.0222423	0.050774
VWF	28.1724	0.868364	0.379867	2.28597	0.0222561	0.0507919
EBI3	7.38519	1.37859	0.60306	2.286	0.0222544	0.0507919
PLAC9	26.7787	0.898025	0.392927	2.28548	0.0222849	0.0508494
IP6K1	1630.15	0.252369	0.110425	2.28544	0.0222872	0.0508494
C17orf80	867.068	0.285124	0.124762	2.28534	0.0222926	0.0508551
ZNF580	191.065	0.407962	0.17856	2.28474	0.0223282	0.0509295
ARHGAP22	49.5209	0.722156	0.316106	2.28454	0.02234	0.0509495
LINC01003	182.73	0.45569	0.199616	2.28283	0.0224403	0.0511716
ROCK2	2584.45	-0.371193	0.162695	-2.28153	0.0225168	0.0513393
C10orf32	209.579	0.469838	0.205945	2.28138	0.0225259	0.051353
ZNF789	295.505	0.391444	0.171591	2.28126	0.0225332	0.0513629
WDSUB1	421.585	0.401615	0.176063	2.28108	0.0225434	0.0513725
ABCF2	1225.24	-0.311373	0.136501	-2.2811	0.0225426	0.0513725
FAM196B	14.6889	-1.15425	0.5062	-2.28022	0.0225944	0.0514818
LCN2	19288.7	0.320958	0.140792	2.27966	0.0226281	0.0515517
RPUSD3	257.971	-0.44721	0.196226	-2.27905	0.0226638	0.0516263
TRAPPC13	689.537	-0.299729	0.13152	-2.27897	0.0226689	0.0516311
FAM66D	14.3513	1.27538	0.559702	2.27867	0.0226868	0.0516649
FOXO3B	250.917	0.483087	0.212049	2.27818	0.0227157	0.0517239
C1QTNF4	1.84622	1.52686	0.670291	2.27791	0.0227317	0.0517534
CTC1	931.296	0.321577	0.141199	2.27747	0.022758	0.0518066
AZIN2	19.603	1.00383	0.440777	2.27742	0.0227614	0.0518072
AP4B1	161.998	-0.448948	0.197209	-2.27651	0.0228154	0.0519234
ZNF503-AS1	2.84937	1.56054	0.685511	2.27646	0.0228184	0.0519234
TOX3	704.784	0.387908	0.170404	2.2764	0.0228221	0.0519248
TRPC3	5.89317	1.46519	0.643777	2.27593	0.0228505	0.0519825
PTRH2	905.952	-0.361409	0.1588	-2.27587	0.0228536	0.0519827
CD99L2	2725.4	0.238926	0.105001	2.27547	0.0228775	0.0520303
NME4	930.048	-0.419657	0.184465	-2.275	0.022906	0.0520775
LOC100507373	29.6186	0.872393	0.383468	2.27501	0.0229053	0.0520775
RPS2P32	31.4479	-0.803084	0.353008	-2.27497	0.0229074	0.0520775
IKZF5	631.59	0.325518	0.143152	2.27394	0.0229699	0.0522125
AASDHPPT	902.677	-0.299949	0.131924	-2.27365	0.0229869	0.0522374
COL8A1	5.17083	-1.45362	0.639328	-2.27366	0.0229863	0.0522374
GULP1	3895.66	0.347812	0.153005	2.27321	0.0230137	0.0522913
EIF2S2	5088.07	-0.300119	0.132035	-2.27303	0.0230245	0.0523023
EZR	23546.9	-0.226089	0.099466	-2.27303	0.0230246	0.0523023
RPARP-AS1	6.4543	1.42628	0.627539	2.27281	0.0230374	0.0523244
ZNF691	242.726	0.424357	0.186723	2.27266	0.0230468	0.0523357
HEXB	4954.7	-0.297737	0.13101	-2.27263	0.0230484	0.0523357
ZFP64	544.434	-0.314123	0.138337	-2.2707	0.023165	0.0525933
VPREB3	3.24584	1.5484	0.681919	2.27065	0.0231685	0.0525943
GPHN	421.598	-0.360394	0.158733	-2.27044	0.0231811	0.0526139
FBXO8	563.72	0.30149	0.132791	2.2704	0.0231833	0.0526139
SNHG3	75.4734	0.621588	0.27384	2.26989	0.023214	0.0526698
ZBTB39	328.549	0.415544	0.183066	2.26992	0.0232125	0.0526698
TAF13	223.107	-0.44058	0.194111	-2.26973	0.0232237	0.0526848
RPUSD1	795.523	-0.285541	0.125869	-2.26856	0.0232952	0.05284
PPP1R7	1510.64	-0.326173	0.143802	-2.26822	0.023316	0.0528803
CHTF8	2389.96	-0.292494	0.128958	-2.26813	0.0233211	0.0528849
SMG7-AS1	24.3763	1.01999	0.449748	2.2679	0.0233351	0.0529054
RNF166	429.009	-0.316839	0.139707	-2.26788	0.0233364	0.0529054
RGCC	405.247	0.484743	0.213785	2.26743	0.0233637	0.0529603
SPEF1	18.2019	-1.02505	0.452116	-2.26723	0.0233762	0.0529818
STAT6	5851.57	0.274113	0.120921	2.26688	0.0233974	0.0530228
AATF	111.983	-0.552879	0.243909	-2.26674	0.0234061	0.0530355
TRPC4AP	6815.16	0.22433	0.0990077	2.26578	0.0234647	0.0531612
CD5	1.85411	1.51688	0.669552	2.26551	0.0234816	0.0531925
SNX27	1276.87	0.310438	0.137065	2.2649	0.0235186	0.0532692
PAQR3	1042.59	0.272446	0.12031	2.26453	0.0235417	0.0533145
SNAP29	1004.95	-0.30159	0.133222	-2.26381	0.0235855	0.0534067
PDXK	4236.2	0.246761	0.109021	2.26343	0.0236089	0.0534527
ZNF695	2.92571	-1.54855	0.6842	-2.2633	0.0236169	0.0534596
SYS1	1650.48	0.251403	0.111079	2.26328	0.0236182	0.0534596
SYT16	6.03129	-1.47246	0.65061	-2.2632	0.0236233	0.0534638
PAQR9	1.7734	-1.50834	0.666476	-2.26315	0.0236263	0.0534638
ZNF432	57.8451	0.692119	0.306037	2.26156	0.0237248	0.0536796
RBM38	671.39	-0.330835	0.146311	-2.26117	0.0237487	0.0537266
PRR34-AS1	23.8785	0.979078	0.433013	2.26108	0.0237541	0.0537318
NDST4	1.84228	1.51304	0.669347	2.26047	0.0237921	0.0538035
LINC01151	1.84228	1.51304	0.669347	2.26047	0.0237921	0.0538035
USP18	171.796	-0.527825	0.233583	-2.25969	0.0238403	0.0539055
FUT8	4784.74	-0.252867	0.111927	-2.25922	0.0238696	0.0539609
LOC100130691	51.835	0.653946	0.289459	2.2592	0.0238711	0.0539609
SCRN2	660.812	0.284295	0.125863	2.25877	0.0238978	0.054014
OTUD5	3394.54	0.238163	0.105442	2.25871	0.0239012	0.0540147
ATF6	2536.54	0.250789	0.111056	2.25821	0.0239327	0.0540771
LINC00184	3.63265	-1.52627	0.675887	-2.25817	0.0239351	0.0540771
TNS2	651.451	0.350097	0.155139	2.25667	0.0240289	0.0542746
ISG20	295.747	-0.438384	0.19426	-2.25668	0.0240278	0.0542746
MLH3	820	0.281129	0.124582	2.25658	0.0240345	0.0542802
OR2A7	11.48	1.16414	0.515917	2.25644	0.024043	0.0542923
GRSF1	4293.38	-0.266697	0.118241	-2.25555	0.024099	0.0544115
HOTAIRM1	80.2983	-0.546638	0.242417	-2.25495	0.0241365	0.054489
PPP1R14A	3.66456	-1.53119	0.679171	-2.25449	0.0241652	0.0545466
MTMR9	465.481	-0.32366	0.143576	-2.25429	0.0241782	0.0545687
RPAP1	843.169	-0.337968	0.149964	-2.25366	0.0242177	0.0546507
RPL22L1	269.822	0.462557	0.205255	2.25357	0.0242229	0.0546553
NUDT9P1	8.28215	1.31094	0.581801	2.25325	0.0242437	0.0546949
GID4	428.266	0.351977	0.156272	2.25234	0.0243009	0.0548169
KATNAL2	30.4279	0.809811	0.359587	2.25206	0.0243184	0.0548491
DUSP19	127.8	0.5234	0.232444	2.25172	0.0243397	0.05489
REV1	1354.65	0.265562	0.117993	2.25065	0.0244075	0.0550356
LDLRAD3	435.558	-0.319507	0.141978	-2.25039	0.0244239	0.0550563
INPPL1	5412.39	0.291941	0.129731	2.25036	0.0244263	0.0550563
SLC35E1	1429.59	0.308834	0.137234	2.25041	0.0244226	0.0550563
SETD5	2344.3	0.343303	0.152561	2.25028	0.0244314	0.0550588
WDR55	451.445	-0.390135	0.173375	-2.25024	0.0244338	0.0550588
KMT2C	1604.68	0.357574	0.158941	2.24973	0.0244658	0.0551236
RSBN1	443.991	0.354795	0.157719	2.24953	0.0244786	0.0551452
SMAP2	417.073	-0.389849	0.17333	-2.24917	0.0245014	0.0551893
ATP2A1-AS1	10.5351	-1.29048	0.573798	-2.24902	0.0245113	0.0552044
USP15	1711.53	-0.251512	0.111845	-2.24875	0.0245283	0.0552353
UTP23	522.738	0.333056	0.148129	2.24843	0.0245489	0.0552745
CHORDC1	1118.17	-0.31754	0.141239	-2.24823	0.0245612	0.055295
ACIN1	5106.84	0.25042	0.111391	2.24813	0.024568	0.0553031
AGAP6	290.631	0.357907	0.159285	2.24696	0.0246426	0.0554637
RPL5	11102.3	0.312842	0.139241	2.24677	0.0246549	0.0554718
LOC100507431	10.9198	-1.17932	0.524894	-2.24678	0.024654	0.0554718
IFI27L1	23.4	-0.928821	0.413416	-2.2467	0.0246592	0.0554718
WNK2	19.7319	-0.963341	0.428775	-2.24673	0.0246574	0.0554718
SLC26A1	161.346	-0.545728	0.24297	-2.24607	0.0246996	0.0555555
TSTD2	512.503	0.457076	0.203527	2.24577	0.0247186	0.0555908
URB1	1029.74	-0.399224	0.177777	-2.24565	0.0247265	0.0556015
BEX5	24.8812	-0.928754	0.413643	-2.2453	0.0247486	0.0556439
PPP1R21	937.784	0.306566	0.136561	2.24491	0.0247742	0.0556872
NEK6	1669.57	0.270489	0.12049	2.2449	0.0247744	0.0556872
MARCH6	7482.77	0.320892	0.142977	2.24436	0.0248094	0.0557585
HBS1L	1477.98	-0.253109	0.11279	-2.24407	0.0248276	0.0557921
SPTSSA	778.649	-0.302924	0.134994	-2.24398	0.0248338	0.0557989
ZBTB33	1709.27	0.290641	0.129564	2.24321	0.0248831	0.0559023
ZNF490	110.286	0.485359	0.216391	2.24297	0.0248986	0.0559298
SLC10A6	3.19445	1.52947	0.682053	2.24245	0.0249323	0.0559981
EIF5B	3663.22	-0.29969	0.133704	-2.24145	0.0249969	0.0561359
THRAP3	3202.53	-0.272939	0.121783	-2.2412	0.0250129	0.0561645
MPZL3	577.892	0.32362	0.144412	2.24096	0.025029	0.0561931
AVPI1	551.075	0.307968	0.137443	2.24069	0.025046	0.056224
FBXW9	260.217	0.384047	0.171434	2.2402	0.0250777	0.0562878
ZNF804A	9.51576	1.34044	0.598458	2.23982	0.0251026	0.0563365
TTLL9	14.8098	1.13786	0.508123	2.23934	0.0251338	0.0563991
GABRD	2.97483	-1.5335	0.684956	-2.23883	0.0251671	0.0564663
TIFA	676.419	-0.32674	0.145974	-2.23833	0.0251992	0.056531
ALOX5	149.082	0.51439	0.229905	2.23741	0.0252598	0.0566583
KCNK15	12.285	1.20374	0.538019	2.23736	0.0252626	0.0566583
ANAPC10	329.157	-0.404587	0.18085	-2.23714	0.0252772	0.0566836
LAMB1	7304.36	-0.284677	0.127261	-2.23695	0.0252893	0.0567035
LDHC	34.2194	-0.854649	0.382137	-2.2365	0.025319	0.0567626
LOC102724190	3.82517	1.50543	0.673146	2.23642	0.0253245	0.0567674
SMPD2	354.221	-0.350993	0.156959	-2.23621	0.0253383	0.056791
MTIF3	498.858	0.387755	0.173406	2.23611	0.0253447	0.056798
FBXO25	360	0.389729	0.174318	2.23573	0.0253694	0.056846
USB1	1312.07	-0.30287	0.135481	-2.23552	0.0253835	0.0568701
CAPRIN1	9575.95	-0.240134	0.107426	-2.23534	0.0253951	0.0568886
FAN1	106.605	0.511967	0.229061	2.23507	0.0254128	0.0569133
SEH1L	1346.68	-0.28457	0.12732	-2.23508	0.0254124	0.0569133
RAB22A	2325.92	-0.236827	0.105986	-2.23452	0.0254488	0.0569867
POLB	1264.61	-0.339372	0.151945	-2.23352	0.0255144	0.0571261
NANOS1	1394.39	0.504425	0.225866	2.23329	0.0255299	0.0571534
KDM5A	1461.87	0.349124	0.156373	2.23263	0.0255732	0.0572424
HIST1H2BE	7.26143	1.34323	0.601648	2.23258	0.0255764	0.0572424
DCAF4	309.026	0.337147	0.151049	2.23204	0.0256121	0.0573148
SCNN1G	6.073	1.45025	0.649789	2.23188	0.0256228	0.0573313
RAB9A	1065.75	0.373272	0.167267	2.23159	0.0256418	0.0573663
RBBP6	2179.99	0.268747	0.120444	2.2313	0.025661	0.0573958
C2orf47	332.945	-0.352903	0.158161	-2.23129	0.0256617	0.0573958
ATP2B4	3435.05	0.372053	0.16675	2.23121	0.0256672	0.0574007
ATP1A1-AS1	61.3924	0.611643	0.274187	2.23075	0.0256978	0.0574466
FAM90A1	3.55511	1.52937	0.68556	2.23083	0.0256926	0.0574466
BTC	110.928	-0.479498	0.214946	-2.23079	0.0256952	0.0574466
TOMM22	1533.54	-0.301613	0.135224	-2.23047	0.025716	0.0574799
GUSBP5	32.4306	-0.789151	0.353818	-2.23039	0.0257217	0.0574852
COG7	1095.73	0.27554	0.123557	2.23006	0.0257433	0.0575259
TMEM68	590.699	-0.329196	0.147646	-2.22962	0.0257724	0.0575834
PTPRU	2289.3	0.300048	0.134586	2.22942	0.0257862	0.0576068
MAPK3	1536.73	0.251116	0.112647	2.22923	0.0257987	0.0576272
CCDC79	2.54752	1.52932	0.686114	2.22895	0.0258169	0.0576604
MLLT4	5500.12	0.310284	0.139212	2.22886	0.0258231	0.0576666
VKORC1	1271.57	-0.320892	0.143985	-2.22866	0.0258366	0.0576892
OR7E14P	112.636	-0.520085	0.233392	-2.22838	0.0258553	0.0577235
ATP2B1	2379.96	0.24515	0.110026	2.22811	0.0258732	0.057756
LINC01057	6.65361	1.36226	0.611423	2.22802	0.0258794	0.0577624
SLC25A42	244.518	0.39649	0.178002	2.22745	0.0259174	0.0578396
RASGRP4	1.80036	1.48676	0.667657	2.22683	0.0259586	0.057924
FNTB	11.9562	-1.16107	0.521516	-2.22634	0.0259915	0.0579859
FGF12	11.0258	-1.22877	0.551931	-2.22632	0.0259931	0.0579859
42248	4009.96	-0.316143	0.142089	-2.22496	0.0260837	0.0581804
LRRC57	429.838	0.306432	0.137823	2.22338	0.0261901	0.0584102
WBP11	1994.21	-0.248684	0.111864	-2.22309	0.02621	0.0584471
SEC1P	8.96251	1.33855	0.602164	2.22291	0.0262222	0.0584665
DLX6	44.0997	0.733375	0.329952	2.22267	0.0262378	0.0584937
FAP	3.15458	1.51637	0.682283	2.22249	0.0262503	0.058514
PDCD10	1345.81	-0.330664	0.148817	-2.22195	0.0262869	0.058588
SGSM3	1983.11	0.256251	0.11533	2.2219	0.0262904	0.0585881
PIDD1	522.976	-0.316778	0.142597	-2.2215	0.0263171	0.05864
CHST4	33.2117	0.839638	0.378115	2.22059	0.0263791	0.0587705
DNAJA2	2863.14	-0.273712	0.1233	-2.21989	0.0264263	0.0588682
RIMS1	3.23546	1.51713	0.683865	2.21846	0.0265235	0.059077
CACNA2D2	29.9533	0.826576	0.372719	2.21769	0.026576	0.0591861
MIR630	3.81523	1.49442	0.674264	2.21637	0.0266664	0.0593798
AKIP1	393.745	-0.401695	0.181276	-2.21593	0.0266965	0.0594391
APOOL	361.876	-0.34436	0.155415	-2.21575	0.0267089	0.0594591
TMEM185A	693.709	0.271689	0.122621	2.21569	0.0267129	0.0594602
IVNS1ABP	3442.43	0.277677	0.125335	2.21548	0.0267274	0.0594848
UBE2D1	863.893	0.368207	0.166219	2.21518	0.0267475	0.0595162
MCOLN1	589.506	0.310398	0.140124	2.21517	0.0267485	0.0595162
SRP68	3898.76	-0.231077	0.104326	-2.21495	0.0267632	0.0595413
DNAI1	6.19627	1.38385	0.62479	2.21489	0.0267673	0.0595426
GLT8D1	1206.27	0.312883	0.141345	2.21361	0.0268559	0.0597321
RAB5C	6426.44	-0.282681	0.12771	-2.21347	0.0268654	0.0597454
DENR	1860.68	-0.284551	0.128596	-2.21275	0.0269151	0.0598481
RHOC	3164.71	-0.368973	0.166795	-2.21213	0.0269577	0.0599273
SH2D3C	5.60974	1.41452	0.639429	2.21216	0.0269558	0.0599273
DNAJC27-AS1	7.56601	1.29736	0.586651	2.21147	0.0270033	0.0600176
HACE1	429.905	0.345501	0.156234	2.21144	0.0270053	0.0600176
SMPD4	2290.09	-0.317009	0.143426	-2.21026	0.0270874	0.0601922
LRRC56	35.1258	0.74538	0.33739	2.20926	0.0271569	0.0603388
CPED1	129.467	-0.592259	0.268092	-2.20916	0.0271634	0.0603456
PRMT2	2530.06	0.234873	0.106364	2.20821	0.0272299	0.0604853
CSNK1G1	1058.2	0.360647	0.163381	2.20741	0.0272857	0.0606015
GATA5	147.427	0.441813	0.200165	2.20725	0.0272969	0.0606186
TENM4	25.2338	-0.902347	0.408995	-2.20625	0.0273662	0.0607409
DNAJC3-AS1	77.451	0.532089	0.241172	2.20626	0.0273656	0.0607409
CENPBD1	263.476	0.347684	0.157585	2.20633	0.0273611	0.0607409
WDR70	872.033	0.281242	0.127471	2.20632	0.0273619	0.0607409
BEGAIN	6.62615	-1.3667	0.619483	-2.20619	0.0273709	0.0607437
ZNF217	3543.24	-0.355703	0.161247	-2.20595	0.0273877	0.0607731
LINC00921	24.9224	0.92755	0.420526	2.20569	0.0274058	0.0608053
ISOC2	486.958	-0.371936	0.168704	-2.20467	0.0274771	0.0609556
CSRNP1	327.318	0.337253	0.15298	2.20456	0.0274847	0.0609646
PIGB	304.726	0.337226	0.152974	2.20447	0.0274914	0.0609714
LHPP	310.799	-0.335992	0.152463	-2.20376	0.0275409	0.0610655
ARF3	7618.84	-0.277727	0.126021	-2.20381	0.0275379	0.0610655
RNU5F-1	3.85193	1.48318	0.673344	2.2027	0.0276156	0.0612233
TINCR	17.0171	1.06422	0.483227	2.20232	0.0276424	0.0612748
TAS2R38	30.9913	0.911816	0.414047	2.2022	0.0276509	0.0612857
SEL1L	6504.07	0.279229	0.126822	2.20174	0.0276834	0.0613498
MIR503	2.50165	1.50973	0.685968	2.20087	0.0277451	0.0614785
WISP1	35.1698	-0.789923	0.359127	-2.19956	0.027838	0.0616764
SLC43A1	782.727	0.287644	0.130784	2.19939	0.0278505	0.0616927
ALAD	518.256	-0.320942	0.145926	-2.19936	0.0278525	0.0616927
SRP19	600.114	-0.375731	0.170859	-2.19907	0.027873	0.0617301
ALB	13.3163	1.20291	0.547254	2.19809	0.0279425	0.0618761
GAL	12.4733	-1.18767	0.54065	-2.19675	0.0280385	0.0620806
FZD3	418.253	0.360409	0.164097	2.19631	0.0280695	0.0621412
37500	15138.2	-0.235198	0.107094	-2.19618	0.0280789	0.0621472
SNX16	146.068	0.445441	0.202826	2.19617	0.0280794	0.0621472
UCA1	108.932	-0.715584	0.325902	-2.1957	0.0281132	0.0622138
LINC00520	4.16513	-1.47262	0.670706	-2.19562	0.0281188	0.0622183
RDH12	9.66856	1.21815	0.554876	2.19536	0.0281378	0.0622523
ADCK4	319.967	0.345558	0.157422	2.19511	0.0281557	0.0622838
PCDHB18P	19.5462	0.940239	0.428384	2.19485	0.0281744	0.0623172
LINC00337	4.97205	-1.40454	0.640042	-2.19445	0.0282033	0.0623588
MAGI3	257.696	-0.456606	0.208079	-2.19438	0.0282078	0.0623588
KYNU	1331.25	-0.313806	0.143003	-2.19441	0.0282063	0.0623588
MIAT	24.0615	0.878079	0.400139	2.19444	0.0282041	0.0623588
LOC93622	608.817	0.344935	0.15722	2.19396	0.028238	0.0624177
CDC42BPG	1353.64	-0.307287	0.140075	-2.19373	0.0282546	0.0624461
ROPN1L	45.1073	0.659364	0.300574	2.19368	0.0282582	0.0624461
RNF222	1.75102	1.46152	0.666322	2.19341	0.0282777	0.0624731
TPK1	137.914	-0.477467	0.21768	-2.19343	0.0282762	0.0624731
LOC100506368	41.8233	-0.719174	0.328033	-2.19239	0.0283517	0.0626286
CBWD6	80.9292	0.572225	0.26118	2.19092	0.0284574	0.062854
ATP6V0E1	5252.62	0.338025	0.154298	2.19073	0.0284716	0.062869
CPQ	33.132	0.850657	0.388295	2.19075	0.0284701	0.062869
LOC642361	67.1932	0.578511	0.264153	2.19006	0.0285199	0.0629677
EXT1	2344.95	0.299854	0.136945	2.18959	0.0285537	0.0630343
CLDN10	76.6462	0.587318	0.268455	2.18778	0.028686	0.063318
BCL2L13	1758.11	0.249481	0.114064	2.1872	0.0287276	0.0634018
TGFBI	3803	-0.318131	0.145467	-2.18696	0.0287457	0.0634335
GATA1	3.81871	1.47949	0.676552	2.1868	0.0287568	0.0634498
RPL19	26210.2	0.291428	0.13331	2.18609	0.0288089	0.0635566
IRF2	1603.88	0.239998	0.109798	2.18581	0.0288297	0.0635943
PLXNA1	4791.65	-0.370512	0.169514	-2.18573	0.0288357	0.0635994
CLP1	686.356	-0.309921	0.141801	-2.18561	0.0288443	0.0636103
MST1L	7.54238	1.28663	0.589034	2.18431	0.0289396	0.063804
RGL3	529.242	0.295746	0.135395	2.18431	0.0289392	0.063804
CSPP1	598.514	0.312255	0.143004	2.18354	0.0289964	0.0639209
NXPH4	6.38803	-1.38786	0.635659	-2.18334	0.0290104	0.0639437
CAPZA2	2956.59	-0.274755	0.125853	-2.18315	0.0290245	0.0639665
PLSCR1	2628.08	0.263084	0.12053	2.18273	0.029056	0.0640278
HMGN1	3918.71	-0.297969	0.13652	-2.1826	0.0290652	0.0640398
LOC100507291	6.22574	1.37399	0.629734	2.18186	0.0291199	0.064152
RPL37	13682	0.376185	0.172439	2.18156	0.0291424	0.0641933
SNORA70	90.6803	0.542456	0.248678	2.18136	0.0291568	0.0642169
UTRN	2008.22	0.442535	0.202929	2.18074	0.0292025	0.0643092
RCN3	29.0928	0.789319	0.361974	2.1806	0.0292134	0.0643249
CAMSAP2	2348.45	0.290974	0.133473	2.18002	0.0292558	0.0643874
CSTF2T	745.248	-0.270013	0.123855	-2.18006	0.0292528	0.0643874
GJA3	39.4396	-0.692405	0.317616	-2.18001	0.0292568	0.0643874
CBX1	3285.11	-0.233686	0.107192	-2.18007	0.0292525	0.0643874
MRPL38	1711.99	-0.302915	0.139003	-2.17919	0.0293177	0.0645133
RNF214	890.016	0.257498	0.118188	2.17872	0.0293528	0.0645655
RMND5A	3014.54	0.35312	0.162077	2.17872	0.0293526	0.0645655
LRRC19	2.54113	-1.48656	0.6823	-2.17874	0.0293507	0.0645655
PPFIA2	70.4949	0.83137	0.381669	2.17825	0.0293877	0.064634
LRRC1	1213.28	0.303557	0.139387	2.17779	0.0294214	0.0646999
ZNF595	22.6871	-0.887812	0.407706	-2.17758	0.0294374	0.0647269
HLA-DQA1	4.93318	1.41473	0.649793	2.1772	0.0294656	0.0647804
GPR68	24.8944	0.891762	0.409613	2.17708	0.0294744	0.0647916
FZD7	1254.06	-0.28606	0.13141	-2.17684	0.0294922	0.0648225
NUDT13	199.544	0.381732	0.175405	2.17629	0.0295334	0.0649047
CMTM4	1411.35	-0.326612	0.150111	-2.1758	0.02957	0.0649768
CHST3	56.6987	-0.644718	0.296334	-2.17564	0.029582	0.0649837
FMNL1	852.788	-0.302656	0.139107	-2.17571	0.0295772	0.0649837
DIRC2	740.21	-0.31004	0.142507	-2.17561	0.0295846	0.0649837
IRF8	4.35315	-1.45505	0.668931	-2.17519	0.029616	0.0650444
NAV2	3345.77	0.361164	0.166051	2.17502	0.0296286	0.0650555
FBXL22	5.24337	1.4311	0.657971	2.17503	0.0296282	0.0650555
LOC100506804	13.0796	1.06477	0.489706	2.17431	0.029682	0.0651644
NPLOC4	6531.26	-0.260021	0.119625	-2.17363	0.0297329	0.0652598
FOXK2	2394.04	-0.235888	0.108523	-2.17363	0.0297331	0.0652598
ROCK1P1	79.1581	0.575057	0.264597	2.17333	0.0297553	0.0653003
ZCCHC18	20.5651	0.940329	0.432719	2.17307	0.029775	0.0653352
ZNF426	138.372	0.5055	0.232697	2.17235	0.0298292	0.0654457
ZNF382	5.93466	1.35547	0.624275	2.17127	0.0299111	0.0656169
WDR24	815.767	0.262433	0.120875	2.17111	0.0299228	0.0656344
PHF1	70.5134	0.56166	0.258714	2.17097	0.0299335	0.0656493
MLXIP	1237.24	0.330181	0.152119	2.17054	0.0299657	0.0657115
ZNF665	50.0835	0.653907	0.301283	2.17041	0.0299758	0.0657254
INTS10	1378.05	-0.268096	0.123567	-2.16964	0.0300343	0.0658452
USP45	534.869	0.292833	0.134981	2.16944	0.0300494	0.0658698
IKBKAP	1881.84	-0.251971	0.116155	-2.16927	0.0300624	0.06589
LINC01504	40.7569	0.722326	0.33301	2.16908	0.0300764	0.0659121
ALDOC	848.52	0.294758	0.135903	2.16888	0.0300916	0.0659371
PIGZ	221.477	0.379314	0.174918	2.16852	0.0301191	0.0659889
PRKCSH	8729.79	-0.234789	0.108312	-2.16771	0.0301805	0.066115
UNC45A	2540.87	0.234007	0.107977	2.1672	0.0302193	0.0661916
TMEM91	34.1793	0.80323	0.370674	2.16694	0.0302393	0.0662236
MGST2	1771.32	-0.320384	0.147853	-2.16691	0.0302417	0.0662236
DQX1	72.9974	0.571947	0.264067	2.16591	0.0303179	0.0663789
ABCA13	16.6978	1.01695	0.469531	2.16588	0.0303203	0.0663789
SF3A1	4822.86	-0.281989	0.130297	-2.16421	0.0304485	0.066651
LPIN1	1110.43	-0.286063	0.132193	-2.16398	0.0304656	0.0666798
ZNF532	1515.87	0.336174	0.155377	2.1636	0.0304952	0.0667362
RPS14P3	5.43871	1.37838	0.637325	2.16276	0.0305597	0.0668687
AMFR	3108.67	0.254632	0.117742	2.16262	0.0305703	0.0668835
TSN	2835.65	-0.264455	0.122319	-2.16202	0.030617	0.0669771
PHKA1	1086.73	-0.284759	0.131721	-2.16184	0.0306304	0.0669978
DSCR3	838.511	0.264333	0.122279	2.16171	0.0306405	0.0670115
STAC3	11.7953	1.11786	0.5172	2.16138	0.0306661	0.0670588
LOC374443	85.5931	0.573031	0.265254	2.16031	0.030749	0.0672315
PLEKHA5	897.555	0.278724	0.12904	2.15998	0.0307742	0.0672781
KCNIP2	37.7695	0.707988	0.327809	2.15976	0.0307913	0.067307
ZNF233	31.4894	0.787448	0.364654	2.15944	0.0308161	0.0673526
YJEFN3	46.9269	0.68158	0.315655	2.15925	0.0308305	0.0673668
SNHG6	1054.64	0.321655	0.148962	2.1593	0.0308269	0.0673668
RASA4CP	19.8441	0.980062	0.453919	2.15911	0.0308415	0.0673823
IL18	1298.75	0.392735	0.181902	2.15905	0.0308465	0.0673846
MRPS17	466.627	-0.387667	0.17957	-2.15886	0.0308609	0.0674076
ZNF230	88.4384	0.516096	0.239111	2.15839	0.0308973	0.0674784
C15orf56	13.8333	-1.03773	0.480826	-2.15822	0.0309107	0.0674992
RIMKLB	556.132	0.302521	0.140186	2.15799	0.0309284	0.0675292
CHMP4B	8214.03	-0.258549	0.119856	-2.15716	0.0309932	0.0676621
AP4S1	107.035	0.477978	0.221619	2.15675	0.0310251	0.067723
NR5A2	865.367	-0.30781	0.142786	-2.15574	0.0311038	0.0678776
AHCTF1	2145	-0.27071	0.125573	-2.15579	0.0311003	0.0678776
FMN1	138.197	-0.614221	0.284947	-2.15556	0.031118	0.0678999
LRRC4B	3.13676	1.47441	0.684086	2.15531	0.0311378	0.0679346
CD3EAP	12.2954	-1.20321	0.558327	-2.15504	0.0311591	0.0679723
IDI2	71.9825	0.612579	0.284297	2.15471	0.0311844	0.0680101
TAF8	487.504	-0.323003	0.149902	-2.15475	0.031181	0.0680101
FBXO16	43.6846	-0.727189	0.337521	-2.1545	0.0312007	0.0680372
SNHG5	3028.43	0.371741	0.172576	2.15408	0.0312342	0.0681014
RAB31	1606.14	-0.243364	0.112998	-2.15371	0.0312631	0.0681559
PIWIL2	3.41307	1.47647	0.685667	2.15333	0.0312926	0.0682115
RRN3P2	41.6043	0.754318	0.350377	2.15287	0.0313288	0.0682753
KIAA1586	263.231	-0.345731	0.160592	-2.15286	0.0313298	0.0682753
LINC00339	203.703	0.404029	0.187766	2.15177	0.0314158	0.068454
PVRL2	2980.94	0.225763	0.104943	2.15129	0.0314534	0.0685272
DESI1	1091.02	-0.322852	0.150115	-2.1507	0.0314998	0.0686196
CCNC	1802.52	-0.249713	0.11613	-2.15028	0.031533	0.0686832
SAP30L-AS1	26.6473	-0.899601	0.418385	-2.15017	0.0315415	0.0686931
SDC4	14806.6	0.207529	0.0965349	2.14978	0.0315727	0.0687522
TTC7A	1240.89	-0.316936	0.147455	-2.14937	0.0316048	0.0688133
ACOT13	646.005	-0.366335	0.170474	-2.14892	0.0316411	0.0688836
SPPL2A	1502	-0.264572	0.123163	-2.14813	0.0317031	0.0690099
PRKAR2A	366.309	-0.543724	0.253168	-2.14768	0.0317388	0.0690789
RPL36	3780.6	0.365744	0.170303	2.14761	0.0317449	0.0690834
SPATA9	4.4057	1.42653	0.664327	2.14733	0.0317667	0.069122
GMFB	2358.48	-0.290113	0.135152	-2.14657	0.0318278	0.0692461
TSPAN13	1429.46	-0.304901	0.142092	-2.1458	0.0318889	0.0693703
ISG20L2	804.758	-0.289922	0.135116	-2.14573	0.0318947	0.0693717
AFTPH	1616.77	0.259958	0.121155	2.14567	0.0318989	0.0693717
MGAT3	22.862	0.86578	0.403506	2.14564	0.0319017	0.0693717
FLJ22447	4.3559	1.42354	0.663507	2.14548	0.0319143	0.0693902
KIF13A	1820.29	0.291941	0.136096	2.14511	0.0319442	0.0694465
ZCCHC17	741.6	-0.279153	0.13014	-2.14502	0.0319515	0.0694537
PLCB1	8.85232	-1.27199	0.593384	-2.14361	0.0320639	0.069689
LIPH	2656.64	-0.308442	0.143929	-2.14301	0.0321119	0.0697846
PRKCQ-AS1	59.4513	-0.661695	0.308788	-2.14288	0.0321226	0.0697991
MYL12A	10422.6	0.315769	0.147364	2.14278	0.0321306	0.0698076
C1orf204	28.1272	0.784636	0.366192	2.14269	0.0321377	0.0698142
CTB-178M22.2	4.83643	1.40043	0.653606	2.14262	0.0321436	0.0698182
PJA2	3520.17	0.263869	0.123188	2.142	0.0321937	0.0699181
PDHA1	2164.98	-0.278506	0.130056	-2.14142	0.0322401	0.07001
ZSWIM7	196.86	0.421593	0.196883	2.14133	0.0322474	0.0700169
LOC100289230	41.6445	0.706725	0.330131	2.14074	0.0322952	0.0701119
NFKBIE	550.215	0.316376	0.147815	2.14035	0.0323267	0.0701713
C20orf27	689.312	-0.331311	0.154854	-2.13951	0.0323942	0.0703089
ISM1-AS1	1.71304	1.41806	0.662988	2.13889	0.0324447	0.0704097
UROD	1551.77	-0.272794	0.127553	-2.13868	0.0324614	0.0704371
LOC100128568	1.585	-1.41128	0.659952	-2.13846	0.0324796	0.0704677
LOC100507634	35.5656	0.727297	0.340135	2.13826	0.0324956	0.0704935
KBTBD3	289.859	0.371664	0.173877	2.13751	0.0325564	0.0705995
LOC100505716	3.73436	1.44434	0.675722	2.13747	0.0325598	0.0705995
UTS2B	6.611	1.31746	0.61635	2.13752	0.0325556	0.0705995
MSX1	122.074	-0.438943	0.205358	-2.13746	0.032561	0.0705995
HOXD3	8.18953	1.27892	0.5986	2.13652	0.0326374	0.0707563
THSD7A	1256.02	0.800271	0.37468	2.13588	0.0326892	0.0708597
ST3GAL4-AS1	94.3876	-0.50468	0.236398	-2.13488	0.0327711	0.0710283
LOC644285	4.51104	1.43447	0.67198	2.13469	0.0327862	0.0710519
HRSP12	378.16	-0.409696	0.192075	-2.133	0.0329246	0.0713428
KCNQ1OT1	43.7883	0.713578	0.334598	2.13264	0.0329543	0.0713983
ZNF70	57.7301	0.62463	0.292946	2.13224	0.0329874	0.0714519
IFT57	898.326	0.272004	0.127567	2.13225	0.0329865	0.0714519
ZBTB21	471.612	0.322323	0.151179	2.13207	0.033001	0.0714724
CRYAB	2.39953	1.45968	0.684997	2.13092	0.0330953	0.0716585
CNNM3	1338.66	0.306935	0.144037	2.13094	0.0330938	0.0716585
PGM5P2	55.5415	0.889626	0.417535	2.13066	0.0331169	0.0716962
B4GALT2	1321.02	-0.282585	0.132655	-2.13022	0.0331534	0.0717661
LMO7	8787.83	0.312417	0.146665	2.13014	0.0331603	0.071772
PYROXD1	217.694	-0.3671	0.172359	-2.12986	0.0331829	0.071812
ACTR1B	1555.57	0.248856	0.116867	2.12939	0.0332222	0.071879
LGI3	1.78506	1.40922	0.661798	2.12939	0.0332223	0.071879
LOC101928438	2.52089	1.45763	0.684714	2.12881	0.0332697	0.0719725
ESYT1	3808.88	-0.259813	0.122066	-2.12846	0.033299	0.0720268
LINC00933	6.43339	1.30563	0.61354	2.12803	0.0333347	0.072095
MAST4	850.77	0.377095	0.177214	2.12791	0.0333446	0.0721072
PPP2R2D	921.389	-0.264995	0.124545	-2.12771	0.0333612	0.0721339
CCDC58	223.68	-0.40203	0.188983	-2.12734	0.033392	0.0721916
KIDINS220	3491.41	0.314352	0.147772	2.12728	0.033397	0.0721932
RAET1L	15.132	1.05685	0.496878	2.12698	0.0334213	0.0722367
PSKH1	2024.66	0.255956	0.120387	2.12612	0.0334936	0.0723837
ECHS1	2539.54	-0.30497	0.143464	-2.12576	0.0335235	0.0724332
BSCL2	103.212	0.499773	0.235106	2.12574	0.0335249	0.0724332
LINC00336	5.82232	-1.33448	0.627855	-2.12546	0.0335486	0.0724753
PRKAR2A-AS1	39.2475	0.765893	0.360448	2.12483	0.0336006	0.0725784
RPRD1B	2532.56	-0.232082	0.109316	-2.12304	0.0337507	0.0728935
ZNF253	21.3688	-0.895485	0.421845	-2.12278	0.0337721	0.0729306
SNORD14D	5.33002	-1.34152	0.632085	-2.12237	0.0338064	0.0729953
RPL22	9760.84	0.300665	0.141672	2.12226	0.0338155	0.073006
PTPRG	555.04	0.450494	0.212304	2.12193	0.0338437	0.0730577
WDR45	2160.02	0.298297	0.140594	2.1217	0.0338628	0.0730897
ZNF384	1129.99	0.265306	0.125101	2.12073	0.0339442	0.073247
GDI1	5118.32	-0.22542	0.106292	-2.12077	0.0339413	0.073247
UNC5A	154.077	-0.459939	0.216918	-2.12034	0.0339775	0.0733095
COPB2	5793.95	-0.228212	0.107654	-2.11986	0.0340183	0.0733883
HSBP1	2522.95	-0.28585	0.134854	-2.1197	0.0340317	0.073408
DZANK1	95.277	0.500009	0.235924	2.11937	0.0340595	0.0734588
GLTP	721.067	0.280941	0.132588	2.11889	0.0340997	0.0735361
RNU86	8.83361	1.18959	0.561443	2.1188	0.034107	0.0735427
UBE2B	2003.84	0.311825	0.147213	2.11819	0.034159	0.0736456
JOSD1	2987.25	0.258335	0.121967	2.11807	0.0341689	0.0736483
GK	165.985	-0.428608	0.202356	-2.11809	0.0341671	0.0736483
SKIL	1986.58	0.271821	0.128353	2.11776	0.0341955	0.0736965
MTRR	917.464	-0.267784	0.126452	-2.11767	0.0342032	0.0737038
TRAPPC2L	842.477	-0.306046	0.144529	-2.11754	0.0342138	0.0737081
SAYSD1	584.584	0.288871	0.136416	2.11757	0.0342118	0.0737081
TAS1R3	14.3938	1.05138	0.49653	2.11746	0.0342208	0.073714
DSC3	21.6184	-0.858389	0.405428	-2.11724	0.0342394	0.0737447
C11orf44	9.54734	-1.25822	0.594391	-2.11682	0.0342749	0.0738119
CTSO	27.2366	1.04469	0.49359	2.11652	0.0343002	0.0738571
STOX1	43.0401	-0.696199	0.329049	-2.11579	0.0343628	0.073964
TREH	4.15982	-1.42218	0.672142	-2.11589	0.0343544	0.073964
RNF217-AS1	10.6893	1.11257	0.525832	2.11582	0.0343598	0.073964
NDUFA10	2656.25	0.267241	0.126322	2.11556	0.034382	0.0739961
ZNF18	174.273	0.424807	0.200812	2.11545	0.0343918	0.0740079
ARHGAP11B	1.61571	-1.39201	0.658048	-2.11536	0.0343996	0.0740154
RPEL1	25.4578	-0.851724	0.402939	-2.11378	0.0345341	0.0742955
MRFAP1L1	1721.01	0.28435	0.13454	2.11349	0.0345586	0.0743389
GORASP2	3701.47	-0.216072	0.102248	-2.1132	0.0345835	0.074383
SULT1E1	1.65534	1.39797	0.661608	2.11299	0.0346013	0.074412
HELQ	557.638	0.30704	0.145314	2.11294	0.0346058	0.0744125
SMARCA1	4258.67	-0.276698	0.130983	-2.11248	0.0346453	0.0744881
RPL37A	12958.6	0.358896	0.169901	2.11238	0.0346538	0.0744969
ZNF32	318.785	0.421376	0.199484	2.11233	0.0346583	0.0744974
IWS1	1427.42	-0.288133	0.136433	-2.1119	0.0346949	0.0745667
COL4A6	86.3886	0.77561	0.367313	2.11157	0.034723	0.0746176
WASH3P	231.11	0.355459	0.168345	2.11149	0.0347299	0.0746232
COX6A1	3668.3	-0.332791	0.157619	-2.11136	0.0347411	0.0746379
LRRC6	10.7039	1.12504	0.532876	2.11127	0.0347495	0.0746467
ERMP1	2212.86	-0.279901	0.132612	-2.11068	0.0348001	0.074746
TMEM258	2679.98	0.346016	0.163973	2.1102	0.0348414	0.0748217
PFKFB4	95.8736	-0.548518	0.259941	-2.11017	0.0348441	0.0748217
FAM102A	11162.1	-0.255538	0.121121	-2.10978	0.0348774	0.0748839
SLC5A5	4.80013	1.3742	0.651421	2.10953	0.0348985	0.0749122
SCAF4	877.348	-0.325566	0.154331	-2.10952	0.0348993	0.0749122
OTX1	163.778	-0.448612	0.212685	-2.10928	0.0349208	0.0749489
THAP7	443.501	-0.320466	0.151963	-2.10884	0.034958	0.0750193
ACTR5	391.333	-0.307765	0.145975	-2.10834	0.0350019	0.0750971
ATP13A3	7862.27	0.30284	0.14364	2.10832	0.035003	0.0750971
NKX3-2	13.2368	1.07792	0.511322	2.1081	0.0350225	0.0751294
MAN1B1	4494.39	0.245041	0.116249	2.10791	0.0350391	0.0751558
SIRT5	726.371	0.300903	0.14276	2.10775	0.0350527	0.0751754
PSD2	4.51274	1.41368	0.670946	2.107	0.0351176	0.0753053
NDUFS2	2262.27	-0.250808	0.119046	-2.10682	0.0351332	0.0753293
FGF3	4.44042	-1.42741	0.677551	-2.10671	0.0351425	0.07534
ZMYM6NB	478.197	0.331087	0.157167	2.10659	0.0351532	0.0753439
LZTS1	2.288	-1.44209	0.684559	-2.10659	0.0351528	0.0753439
LOC100506022	26.7364	0.867034	0.411599	2.1065	0.035161	0.0753512
SNRPE	1286.88	-0.334651	0.158873	-2.1064	0.0351693	0.0753548
NENF	1089.74	0.354428	0.168265	2.10636	0.0351731	0.0753548
CCDC158	9.00203	1.25405	0.595372	2.10633	0.0351758	0.0753548
MYL12B	14537.1	0.333733	0.15848	2.10584	0.0352181	0.075436
NLRP14	6.8663	-1.28338	0.609461	-2.10577	0.0352247	0.0754407
WDR37	998.335	0.261192	0.12405	2.10554	0.035244	0.0754727
E2F4	1855.2	-0.237976	0.113039	-2.10527	0.0352682	0.0755055
DLG3-AS1	11.9041	-1.1457	0.544201	-2.10529	0.0352663	0.0755055
CA5B	115.968	0.48435	0.230154	2.10446	0.0353382	0.075646
SRSF11	2968.3	0.283702	0.134818	2.10434	0.0353486	0.0756588
SGSM1	7.5	-1.25604	0.597046	-2.10376	0.0353993	0.0757578
ATXN2	1618.73	0.267499	0.127168	2.10351	0.0354211	0.075795
TNFRSF19	238.365	0.449928	0.213901	2.10344	0.0354272	0.0757987
AMDHD1	42.1231	-0.678087	0.32243	-2.10305	0.0354611	0.0758616
SPDYA	15.3048	1.03732	0.493261	2.10298	0.0354674	0.0758658
BTD	350.934	0.311821	0.148322	2.10233	0.0355244	0.0759686
ATP6V1H	2724.76	-0.292753	0.13925	-2.10236	0.0355216	0.0759686
MOK	837.376	0.308587	0.146797	2.10213	0.035542	0.0759969
FGF2	679.805	-0.299271	0.142401	-2.10161	0.0355878	0.0760853
TTLL7	98.0424	-0.527232	0.250887	-2.10147	0.0355995	0.0760939
CCDC101	253.45	-0.348817	0.165988	-2.10146	0.0356007	0.0760939
SMCR8	2671.17	0.341586	0.162621	2.1005	0.0356849	0.0762644
IQUB	13.5863	1.0827	0.515599	2.09989	0.0357387	0.0763698
RPS14	16062.5	0.323747	0.154196	2.09958	0.0357658	0.0764183
NDUFA4	3486.1	-0.304681	0.145121	-2.0995	0.035773	0.0764241
SEC22C	886.869	-0.255612	0.12178	-2.09896	0.0358201	0.0765152
SLC3A2	8753.6	0.27531	0.131185	2.09864	0.0358487	0.0765667
SPTLC2	2502.27	-0.311262	0.148329	-2.09846	0.0358648	0.0765917
MKS1	613.164	0.287259	0.136896	2.09837	0.0358726	0.0765988
LOC102723354	7.91359	1.22613	0.58468	2.09709	0.0359853	0.0768202
MYO9B	1753.68	-0.341135	0.16267	-2.0971	0.0359851	0.0768202
MAPKAPK2	2204.18	0.235588	0.112345	2.097	0.0359939	0.076829
GNAL	115.256	-0.446844	0.213114	-2.09674	0.0360165	0.0768677
FLJ37201	9.37198	1.18428	0.564844	2.09664	0.0360252	0.0768768
ILDR2	2.78538	-1.43637	0.685221	-2.09621	0.0360637	0.0769493
PARD3	1958.62	0.236385	0.112795	2.0957	0.0361085	0.0770355
SMARCD2	2213.33	-0.232081	0.110757	-2.0954	0.0361353	0.077083
COPB1	7444.59	-0.226298	0.108004	-2.09527	0.036147	0.0770983
TBCA	2273.73	-0.342618	0.163531	-2.09512	0.0361603	0.0771076
CCZ1	696.187	-0.331347	0.15815	-2.09514	0.0361585	0.0771076
PCBD2	135.912	-0.413186	0.197221	-2.09504	0.036167	0.0771123
NFAM1	18.363	0.96213	0.459267	2.09493	0.0361775	0.0771251
PPM1M	403.292	0.30999	0.147979	2.09483	0.0361863	0.0771343
PPP3CA	4837.91	-0.236358	0.112873	-2.09402	0.0362585	0.0772785
RAB43	77.5148	-0.570738	0.272666	-2.09318	0.0363331	0.0774183
LNPEP	505.144	-0.909686	0.434595	-2.09318	0.0363331	0.0774183
RHBDL1	12.6777	1.11121	0.530933	2.09294	0.0363543	0.0774442
DCTN3	969.699	-0.289209	0.138181	-2.09298	0.0363512	0.0774442
SYCE2	22.9342	-0.83573	0.399334	-2.09281	0.0363658	0.0774591
STXBP1	1471.65	-0.244575	0.116916	-2.09188	0.0364488	0.0776263
VIMP	1283.52	-0.299971	0.143422	-2.09153	0.0364806	0.0776843
HIST3H3	3.75013	1.41856	0.678267	2.09145	0.0364877	0.0776897
HP1BP3	4400.92	0.251549	0.120305	2.09092	0.036535	0.0777808
MIR200A	6.02022	1.32579	0.634113	2.09078	0.0365479	0.077789
PPA1	1870.73	-0.279456	0.133661	-2.09078	0.0365475	0.077789
ZNF106	3611.34	0.321313	0.153693	2.09061	0.0365627	0.0778108
ARR3	14.4187	1.00327	0.479943	2.0904	0.0365816	0.0778414
EARS2	541.524	-0.329927	0.157867	-2.08991	0.036626	0.0779224
SLC35F6	678.155	0.347215	0.166141	2.08988	0.0366288	0.0779224
TMOD2	176.866	0.431729	0.206628	2.0894	0.0366715	0.077994
C4orf22	2.81593	-1.43199	0.685351	-2.08942	0.0366701	0.077994
C18orf21	248.808	0.362591	0.173579	2.08891	0.0367154	0.078068
LINC00476	46.0384	0.632769	0.302915	2.08893	0.0367137	0.078068
ETAA1	739.34	0.291619	0.139613	2.08877	0.0367288	0.0780869
KPNA7	351.549	0.312357	0.149549	2.08867	0.0367377	0.0780961
GDA	1433.77	-0.379799	0.181844	-2.0886	0.0367437	0.0780992
NIPBL-AS1	469.712	0.33602	0.160923	2.08808	0.0367903	0.0781884
HIF1A-AS2	3.69387	1.41668	0.678608	2.08762	0.0368317	0.0782571
UQCR10	1739.44	-0.338713	0.162245	-2.08767	0.0368277	0.0782571
CYP11A1	6.65693	-1.28966	0.617841	-2.08737	0.0368548	0.0782966
DVL2	1436.91	0.278024	0.133224	2.0869	0.0368975	0.0783776
LYSMD2	264.972	-0.400172	0.19177	-2.08673	0.0369123	0.0783993
COPS4	1312.44	-0.300234	0.14389	-2.08655	0.0369286	0.0784241
MIR4517	5.98889	-1.32208	0.63368	-2.08636	0.0369461	0.0784517
TMEM170A	705.65	-0.369923	0.177313	-2.08628	0.0369535	0.0784575
POLM	403.064	0.316029	0.15149	2.08614	0.0369657	0.0784738
GATSL2	340.527	0.363084	0.174079	2.08574	0.0370017	0.0785405
CRACR2A	109.636	-0.705544	0.338279	-2.08569	0.0370071	0.0785422
ABCA12	49.579	-0.597792	0.286625	-2.08562	0.0370126	0.0785442
SYNJ1	292.142	-0.377365	0.180956	-2.0854	0.0370329	0.0785776
PROSER3	134.885	-0.465513	0.223234	-2.08532	0.0370405	0.078584
SMCR2	4.37264	1.39738	0.670193	2.08504	0.0370661	0.0786285
TMEM106B	6070.73	0.309166	0.148293	2.08482	0.0370854	0.0786597
PRUNE2	3.11408	1.42907	0.685576	2.08449	0.0371159	0.0787148
ASPRV1	9.72487	1.13637	0.545183	2.08438	0.0371252	0.0787247
SMDT1	12.9301	-1.04464	0.501186	-2.08433	0.03713	0.0787251
LAMA2	62.5571	-0.60002	0.287892	-2.08418	0.0371435	0.078744
HEXA-AS1	38.9575	0.675543	0.324436	2.08221	0.0373237	0.0791163
MATN2	397.541	0.352196	0.16915	2.08214	0.0373293	0.0791183
ACTN2	16.7772	-1.1325	0.543967	-2.08192	0.0373493	0.0791413
RPS20	17353.6	0.363735	0.174707	2.08197	0.0373454	0.0791413
MEF2BNB	19.3005	-0.881208	0.423332	-2.0816	0.037379	0.0791944
HOXB-AS1	6.63669	1.30118	0.625315	2.08083	0.037449	0.0793329
AP2B1	13794	-0.270412	0.130046	-2.07935	0.0375852	0.0796116
EIF2S3	5705.38	0.208635	0.100339	2.0793	0.03759	0.079612
MRPL28	2095.44	-0.255779	0.123023	-2.07911	0.0376077	0.0796395
LOC643733	4.84441	1.3601	0.654231	2.07893	0.0376238	0.0796638
TCF4	1.60601	1.37172	0.659933	2.07857	0.037657	0.0797243
LINC01340	1.65187	1.37016	0.659474	2.07765	0.0377414	0.0798931
BTAF1	1952.12	0.346398	0.166764	2.07717	0.0377855	0.0799765
CFTR	2.53366	1.4193	0.683344	2.077	0.0378017	0.0799995
MORN5	3.61912	1.40435	0.676158	2.07696	0.0378057	0.0799995
COMMD2	829.309	0.266315	0.128231	2.07685	0.0378158	0.0800111
FCGR1A	5.31842	1.32897	0.640117	2.07614	0.0378814	0.0801231
STIM1	1543.34	-0.264927	0.127609	-2.07609	0.0378858	0.0801231
ARAP1	8452.05	0.23118	0.111353	2.0761	0.0378845	0.0801231
CYP24A1	275.936	-0.399078	0.192228	-2.07607	0.0378874	0.0801231
FHAD1	51.6119	-0.646996	0.311661	-2.07596	0.0378972	0.080134
NPM2	31.3121	0.757272	0.364794	2.07589	0.0379044	0.0801392
MIR4292	15.5198	-0.963118	0.463978	-2.07578	0.0379142	0.0801501
ARL2	772.671	-0.318659	0.153553	-2.07523	0.0379648	0.0802471
PDIA5	357.708	-0.35761	0.172369	-2.07469	0.0380157	0.0803449
CABIN1	2217.44	-0.282373	0.136159	-2.07385	0.0380931	0.0804986
ZNF572	113.46	0.491514	0.237018	2.07374	0.0381035	0.0805107
PIP5KL1	60.3654	0.566494	0.273204	2.07352	0.0381237	0.0805434
TTLL4	683.311	-0.312598	0.15082	-2.07266	0.0382039	0.0806985
FRMD1	5.35593	1.32977	0.641586	2.07263	0.0382065	0.0806985
PCTP	790.093	-0.301819	0.145631	-2.0725	0.038219	0.0807149
FOXE1	50.6234	0.633954	0.305931	2.07221	0.0382454	0.0807607
SNTB2	1077.57	-0.288341	0.139178	-2.07175	0.0382891	0.0808431
SLFN14	3.46168	1.39695	0.674372	2.07148	0.038314	0.0808857
KREMEN1	255.909	0.404971	0.195529	2.07115	0.0383446	0.0809403
BRE-AS1	6.20643	1.26748	0.612167	2.07049	0.0384069	0.0810618
SYT2	28.3928	0.816143	0.394197	2.0704	0.0384153	0.0810696
APBA1	8.22902	1.24865	0.603411	2.06932	0.0385158	0.0812717
POM121	1534.13	-0.322157	0.155709	-2.06896	0.0385494	0.0813326
FUBP3	2518.13	-0.25095	0.121314	-2.06861	0.0385831	0.0813937
CBR4	704.335	-0.309204	0.149484	-2.06848	0.0385947	0.081408
ACOT4	40.9088	-0.692192	0.334739	-2.06786	0.0386535	0.0815121
TSR3	1352.52	-0.284024	0.137352	-2.06786	0.0386534	0.0815121
AGFG1	2148.5	-0.236785	0.114511	-2.06779	0.0386598	0.0815153
TBC1D20	1274.41	0.314109	0.151916	2.06764	0.0386737	0.0815346
ZCCHC3	412.214	0.326939	0.158137	2.06744	0.0386923	0.0815639
LOC401585	19.7405	0.891513	0.431228	2.06738	0.0386982	0.0815662
JMJD1C	2955.4	0.305859	0.147964	2.06713	0.0387222	0.0816067
GYLTL1B	11.3304	-1.06743	0.516813	-2.06541	0.0388841	0.081938
TXNDC15	767.039	-0.280459	0.135795	-2.06531	0.0388937	0.0819481
GSTO2	344.625	-0.372853	0.180553	-2.06507	0.0389166	0.0819762
CMTR2	37.3675	-0.669395	0.324144	-2.06512	0.0389119	0.0819762
FTCD	4.30262	1.37785	0.667504	2.06418	0.0390002	0.0821422
NUTM2A	4.63085	1.34227	0.650322	2.06401	0.039017	0.0821675
TCIRG1	3528.04	-0.226525	0.109769	-2.06364	0.0390518	0.0822306
ASH1L-AS1	69.2811	0.581657	0.28187	2.06357	0.0390589	0.0822356
PLEKHM3	437.296	0.408656	0.198053	2.06337	0.0390777	0.0822651
CLTCL1	244.885	0.361687	0.175322	2.06299	0.0391139	0.0823287
CAST	6491.22	-0.216182	0.104793	-2.06295	0.0391175	0.0823287
ARC	9.76097	-1.19008	0.576924	-2.0628	0.0391319	0.0823489
APOBEC4	1.60206	1.3588	0.658748	2.06271	0.0391406	0.082357
RBAK	269.06	0.360963	0.17501	2.06253	0.0391571	0.0823817
LINC00598	3.49966	1.39281	0.675488	2.06193	0.039214	0.0824913
ZNF260	195.479	0.367524	0.178253	2.06181	0.039226	0.0825064
RIT1	1151.11	0.266048	0.129049	2.0616	0.0392458	0.0825378
NBPF8	274.046	0.352833	0.171154	2.06149	0.0392564	0.08255
MIR27B	10.9666	1.19215	0.578321	2.06141	0.0392644	0.0825567
MSRB2	474.348	-0.329546	0.159878	-2.06123	0.0392806	0.0825808
IRGQ	300.976	0.367899	0.178491	2.06116	0.0392876	0.0825854
SLC16A11	4.18268	1.37186	0.665612	2.06106	0.0392975	0.082596
FHDC1	546.075	0.316856	0.153755	2.06078	0.0393237	0.0826409
CARD16	208.578	0.434881	0.211038	2.06068	0.039334	0.0826525
SLC27A3	14.2333	-0.994614	0.482753	-2.0603	0.0393703	0.0827187
IMPDH2	2065.07	-0.267682	0.129928	-2.06023	0.0393768	0.0827221
ZNF586	89.9071	0.476018	0.231059	2.06016	0.0393832	0.0827254
CCNA1	6.29543	1.33007	0.645756	2.05972	0.0394257	0.0828045
USP36	1652.39	0.3265	0.158529	2.05956	0.0394407	0.082826
WDFY3	3615.88	0.389472	0.189145	2.05912	0.0394832	0.082905
DDX31	510.545	-0.301973	0.146719	-2.05818	0.039573	0.0830834
SLC25A17	833.972	-0.274436	0.133362	-2.05782	0.0396075	0.0831457
MFSD9	406.031	-0.345726	0.168066	-2.05709	0.0396779	0.0832821
SLC35D2	1383.08	0.309976	0.15069	2.05704	0.0396822	0.0832821
LOC102724094	5.29955	-1.34595	0.654355	-2.05692	0.039694	0.0832968
WWOX	50.3094	-0.65864	0.320327	-2.05615	0.0397681	0.083442
FITM1	5.74582	1.29626	0.630616	2.05554	0.039827	0.0835553
AMH	218.908	0.480079	0.233577	2.05534	0.0398465	0.0835861
SEC23IP	1794.04	-0.236207	0.114933	-2.05516	0.0398631	0.0836107
NUDT12	644.103	0.294328	0.143231	2.05492	0.0398869	0.0836503
BOD1	1697.62	0.280855	0.136682	2.0548	0.0398979	0.0836632
LDLRAD2	16.5905	0.970575	0.472367	2.05471	0.0399073	0.0836727
RBP7	47.7367	0.635954	0.30952	2.05465	0.0399131	0.0836745
CLMN	1810.96	-0.231218	0.112549	-2.05437	0.0399398	0.0837102
RTKN	574.076	0.284376	0.138423	2.05439	0.0399379	0.0837102
TMEM86B	149.532	0.39329	0.191464	2.05412	0.0399643	0.0837511
MRPL10	1655.5	0.240581	0.11713	2.05397	0.0399787	0.0837713
SPATA32	11.0525	1.07529	0.523742	2.05309	0.0400638	0.0839392
RAP1B	3618.2	-0.236434	0.11518	-2.05274	0.040098	0.0840006
BPIFB4	1.62131	1.34927	0.657326	2.05266	0.0401056	0.0840064
GRWD1	672.919	-0.339431	0.165427	-2.05184	0.040185	0.0841622
TAF5L	777.789	-0.259185	0.126357	-2.05121	0.0402463	0.0842805
TBC1D19	179.668	-0.387862	0.189094	-2.05116	0.0402515	0.084281
SMCHD1	3221.51	0.312861	0.152544	2.05096	0.0402704	0.0842916
SENP5	1089.25	0.238423	0.11625	2.05096	0.0402713	0.0842916
FKBP14	355.088	-0.365295	0.178101	-2.05105	0.0402616	0.0842916
KPNA5	123.785	0.42883	0.209119	2.05066	0.0403006	0.0843426
MORN3	55.5018	0.568536	0.277287	2.05036	0.0403296	0.084393
C19orf38	3.53656	1.39094	0.678445	2.05018	0.0403465	0.0844181
KRIT1	2244.62	0.220271	0.107483	2.04935	0.0404278	0.0845778
SPIN3	246.661	0.337648	0.164871	2.04796	0.0405639	0.0848524
NDUFS5	2043.93	-0.372081	0.181697	-2.0478	0.0405792	0.0848739
PCSK9	25.654	-0.941024	0.459646	-2.04728	0.0406305	0.0849709
LRP11	2108.18	-0.27025	0.132039	-2.04674	0.0406832	0.0850707
DYNLRB1	7157.95	0.277407	0.135548	2.04656	0.0407013	0.0850983
RNFT1	529.169	-0.315565	0.154204	-2.04642	0.0407154	0.0851069
TRMT11	511.935	-0.280107	0.136874	-2.04646	0.0407114	0.0851069
LINC00365	2.91231	1.40051	0.684623	2.04566	0.0407897	0.0852321
CLN3	1023.77	0.253504	0.123923	2.04566	0.0407902	0.0852321
POLR2K	493.35	-0.313854	0.153419	-2.04573	0.0407827	0.0852321
CRELD1	621.541	0.302725	0.14799	2.04558	0.0407975	0.0852371
ZNF696	82.2897	0.532555	0.260439	2.04484	0.0408711	0.0853804
NPIPB6	12.9329	1.04204	0.509846	2.04383	0.0409705	0.0855672
PSD3	4695.49	-0.398321	0.194887	-2.04385	0.040968	0.0855672
METTL25	126.22	0.491638	0.240559	2.04373	0.0409801	0.0855769
NDEL1	1053.03	0.24326	0.119047	2.0434	0.0410125	0.0856341
DGKD	845.418	-0.309926	0.151679	-2.0433	0.0410229	0.0856453
GOLGA6L9	34.0598	0.712587	0.348778	2.0431	0.0410426	0.0856761
POPDC2	14.6893	0.987205	0.483254	2.04283	0.0410697	0.0857013
SLC7A14	2.33679	1.39697	0.683829	2.04287	0.0410653	0.0857013
ANP32B	3261.31	-0.335651	0.164301	-2.0429	0.0410621	0.0857013
GUCA1B	10.9545	1.06735	0.522629	2.04228	0.0411236	0.0858035
OR52N2	15.5194	0.959489	0.470096	2.04105	0.0412458	0.0860479
LUC7L	1418.97	0.292783	0.143458	2.0409	0.0412612	0.0860649
SNX17	3435.81	-0.250447	0.122716	-2.04087	0.041264	0.0860649
CLIP3	33.3076	0.710355	0.348092	2.04071	0.0412798	0.0860874
CYP4F35P	3.26435	-1.38837	0.680379	-2.04058	0.0412925	0.0861033
TNFRSF10B	3778.29	-0.252801	0.123891	-2.04051	0.0412992	0.086107
C9orf43	33.077	0.735479	0.360612	2.03953	0.0413969	0.0863002
RPS19BP1	1424.58	-0.318712	0.156289	-2.03925	0.0414249	0.086327
FASTKD3	312.534	-0.352641	0.172923	-2.0393	0.0414205	0.086327
ARMCX1	91.5174	0.475869	0.233349	2.0393	0.0414199	0.086327
FAM205A	1.56802	1.34004	0.657169	2.03912	0.0414384	0.0863446
RCAN3	244.644	-0.354559	0.173909	-2.03876	0.0414743	0.086409
MIR4467	3.41581	1.37695	0.675551	2.03826	0.0415236	0.0865012
CILP2	135.042	0.504334	0.247503	2.03769	0.0415809	0.08661
LACE1	58.0357	-0.57544	0.282435	-2.03743	0.0416074	0.0866547
AAGAB	1502.15	-0.270632	0.132887	-2.03655	0.0416954	0.0868274
FAM50B	285.971	-0.316284	0.155317	-2.03637	0.0417128	0.0868425
PIP5K1B	279.248	0.337009	0.165493	2.0364	0.0417103	0.0868425
PITHD1	573.15	-0.283014	0.139003	-2.03603	0.0417475	0.0869043
GBA	119.068	-0.466316	0.229208	-2.03447	0.0419046	0.0872209
CLEC16A	1424.06	0.27496	0.135172	2.03415	0.0419364	0.0872657
NDUFB11	2214.71	-0.339095	0.166698	-2.03419	0.0419323	0.0872657
ABHD13	540.599	-0.290753	0.142948	-2.03397	0.0419541	0.0872921
LINC00638	18.5761	0.974414	0.479131	2.03371	0.0419806	0.0873366
MYNN	700.945	0.26108	0.12841	2.03317	0.0420351	0.0874394
RPL7	15394.4	0.311089	0.153021	2.03298	0.0420546	0.0874694
STX12	902.287	0.260617	0.128248	2.03213	0.042141	0.0876383
TLR9	10.7174	1.11179	0.547237	2.03165	0.0421894	0.0877284
PHAX	946.561	-0.249714	0.122926	-2.03141	0.0422134	0.0877677
SNORD4A	12.8302	-1.06331	0.523608	-2.03074	0.0422815	0.087894
SNORA60	9.5914	1.11414	0.548646	2.03071	0.0422844	0.087894
TPTE2P5	17.391	0.92668	0.456372	2.03053	0.0423023	0.0879098
KIF7	527.53	0.307126	0.151253	2.03055	0.0423008	0.0879098
OLFML2B	8.13436	1.17155	0.577034	2.03029	0.0423271	0.0879508
HPS6	628.724	-0.262614	0.129357	-2.03014	0.0423419	0.0879708
RNVU1-3	2.98972	1.3917	0.685658	2.02972	0.0423846	0.0880488
DAPL1	10.9511	1.05968	0.52216	2.02941	0.0424167	0.088105
DENND1B	305.461	0.358212	0.176522	2.02928	0.0424294	0.0881168
PPM1D	499.122	0.28687	0.141368	2.02925	0.0424327	0.0881168
PIGW	3.86477	-1.36035	0.670438	-2.02904	0.0424541	0.0881506
SDHAP1	703.599	0.275029	0.135554	2.02893	0.0424652	0.0881629
ARHGEF1	1385.39	-0.283648	0.139815	-2.02874	0.0424848	0.088193
PPP1R26-AS1	24.2572	0.805589	0.3971	2.02868	0.0424909	0.088195
ADCK3	860.113	0.317253	0.156393	2.02855	0.0425037	0.0882108
HPGD	2474.47	0.346599	0.170869	2.02845	0.0425142	0.088222
NOL9	982.442	-0.266131	0.131233	-2.02793	0.0425675	0.0883112
CNTD2	9.6717	-1.12577	0.555126	-2.02796	0.0425648	0.0883112
NFYC-AS1	30.3328	0.734531	0.362352	2.02712	0.0426501	0.0884719
CYP1B1-AS1	36.1304	0.690529	0.340656	2.02705	0.0426569	0.0884754
ALG12	1083.8	0.263051	0.129827	2.02617	0.0427473	0.0886455
ADGRL3	44.3766	0.624173	0.308059	2.02615	0.0427493	0.0886455
DDI2	85.0182	-0.596602	0.294562	-2.02539	0.0428278	0.0887975
WIPF1	185.988	-0.396433	0.195809	-2.02459	0.0429093	0.0889495
LINC00493	815.541	0.401265	0.198197	2.02457	0.0429114	0.0889495
UBE2J2	1868.53	-0.248185	0.12263	-2.02385	0.042986	0.0890932
EFCAB14	3613.04	0.27292	0.134866	2.02364	0.0430073	0.0891266
ANKRD31	34.123	0.680268	0.336243	2.02314	0.0430584	0.0892218
STX17	1023.58	0.285722	0.141239	2.02297	0.0430763	0.089248
DIO3	10.3368	-1.10592	0.546771	-2.02264	0.0431107	0.0893085
ZFAT	370.681	0.366493	0.181238	2.02217	0.0431591	0.0893981
HEATR5B	1671.07	0.322365	0.15945	2.02174	0.0432037	0.0894796
AUP1	2786.46	-0.248789	0.123088	-2.02123	0.0432555	0.0895652
NDST1	1004.51	0.382477	0.189229	2.02124	0.0432546	0.0895652
AFF3	9.27727	-1.17855	0.583247	-2.02066	0.0433145	0.0896766
RBMXL1	396.287	-0.326315	0.16152	-2.02028	0.0433547	0.089749
GPC2	113.573	0.480266	0.237745	2.02009	0.0433744	0.0897789
USP43	143.695	0.405157	0.200607	2.01966	0.0434188	0.08986
SIRT7	1707.19	-0.270047	0.133734	-2.01928	0.0434584	0.0899311
CUL2	1500.59	-0.234866	0.116341	-2.01877	0.0435112	0.0900294
CCAR1	2123.81	-0.22593	0.111931	-2.01848	0.0435414	0.0900812
ZFAND6	2347.58	-0.285002	0.141224	-2.01809	0.0435819	0.0901541
CMPK2	55.1473	0.739463	0.366499	2.01764	0.0436289	0.0902404
ZNF486	32.3046	-0.69737	0.345776	-2.01683	0.0437138	0.090405
GATAD2A	1708.31	-0.305817	0.151667	-2.01638	0.0437606	0.090491
ROGDI	661.099	-0.274015	0.135916	-2.01606	0.0437936	0.0905287
DNAAF1	7.46041	1.23254	0.611349	2.01609	0.0437902	0.0905287
MGAM	8.27431	1.17242	0.581543	2.01605	0.0437947	0.0905287
CA11	32.4731	0.691241	0.342982	2.01539	0.0438639	0.0906608
SNORA1	12.7578	1.06916	0.530557	2.01516	0.0438878	0.0906994
QSER1	1880.66	-0.310689	0.154213	-2.01467	0.0439392	0.0907946
BBS5	136.961	0.418315	0.207684	2.01419	0.0439899	0.0908884
SPATA1	16.656	0.923187	0.458437	2.01377	0.0440336	0.0909678
SAFB	2538.08	-0.220806	0.109672	-2.01333	0.0440795	0.0910406
COX6C	1871.4	-0.368348	0.182951	-2.01337	0.0440754	0.0910406
NUMB	2467	0.211621	0.105135	2.01285	0.0441303	0.0911346
DPH2	585.344	-0.292641	0.145396	-2.01272	0.0441445	0.091153
IFIT1	595.963	0.84527	0.420015	2.01248	0.0441696	0.0911828
RWDD1	516.732	-0.357233	0.177505	-2.01252	0.0441651	0.0911828
ATE1	843.011	-0.290551	0.144388	-2.01229	0.0441896	0.0912133
KLHDC7A	22.2028	-0.847607	0.421264	-2.01206	0.0442138	0.0912521
JMJD6	734.486	-0.293305	0.145814	-2.0115	0.0442728	0.0913629
TPRG1-AS1	2.07216	-1.37001	0.681203	-2.01116	0.0443084	0.0914164
BCLAF1	4255.99	-0.231396	0.115056	-2.01115	0.0443094	0.0914164
FMR1	1601.33	0.243856	0.121275	2.01077	0.0443499	0.091489
CTAGE7P	15.648	0.916143	0.455872	2.00965	0.0444682	0.091722
SUB1	3342.46	-0.30997	0.154276	-2.00919	0.0445166	0.0918108
DIABLO	1439.6	0.276326	0.137558	2.00879	0.0445593	0.0918879
SH3D21	89.1716	-0.535577	0.266686	-2.00827	0.0446149	0.0919915
SERP2	2.06397	-1.36763	0.681149	-2.00783	0.0446617	0.0920693
NR4A3	13.2752	1.00811	0.502096	2.00781	0.0446634	0.0920693
FBXO38	1435.61	0.237654	0.118373	2.00768	0.0446771	0.0920866
UTP20	1615.07	-0.31098	0.154914	-2.00743	0.0447037	0.0921303
RPS10	9.45171	-1.13911	0.56747	-2.00734	0.0447132	0.0921387
C11orf84	1321.82	-0.249352	0.124226	-2.00725	0.0447234	0.092146
C12orf79	10.3755	1.0596	0.527895	2.00721	0.0447275	0.092146
FRMD5	1169.71	0.237436	0.118332	2.00652	0.0448003	0.092285
USP7	3782.3	-0.228974	0.114126	-2.00632	0.0448222	0.092319
TCHP	531.542	-0.321224	0.160215	-2.00496	0.0449671	0.0926064
RNASEK	40.7105	0.631985	0.315258	2.00466	0.0449994	0.0926618
ELP2	1500.11	0.239394	0.119435	2.00438	0.0450292	0.0927119
RPL38	5862.74	0.336583	0.168066	2.00269	0.0452106	0.0930743
GLUD1P3	93.1356	0.516154	0.257803	2.00212	0.0452716	0.0931886
CDK19	1453.3	0.348263	0.173971	2.00184	0.0453017	0.0932394
TMEM209	477.052	-0.3175	0.158617	-2.00167	0.0453201	0.093266
MAP3K11	4872.85	0.249189	0.124505	2.00144	0.0453452	0.0932969
OSTC	3163.79	-0.291299	0.145545	-2.00143	0.045346	0.0932969
SLC13A4	10.9009	1.10321	0.551266	2.00123	0.0453674	0.0933299
TGFBR3L	48.3012	-0.612022	0.30585	-2.00105	0.0453866	0.0933577
RFX3-AS1	13.0691	0.983066	0.491286	2.00101	0.0453918	0.0933577
CABP7	18.2879	-0.876939	0.438304	-2.00075	0.0454189	0.0934022
NFIB	1120.07	0.321644	0.160784	2.00047	0.0454496	0.093454
KLHL12	1569.37	0.220572	0.110267	2.00036	0.0454619	0.0934665
LACTB2-AS1	2.16121	1.3678	0.683791	2.00031	0.0454665	0.0934665
PROX2	19.9507	0.859729	0.429915	1.99977	0.0455254	0.0935651
TTLL6	22.5946	0.81023	0.405159	1.99978	0.0455237	0.0935651
NAT10	2124.29	-0.235278	0.117657	-1.9997	0.0455332	0.0935699
RFWD2	1349.74	-0.230131	0.115134	-1.99881	0.0456294	0.0937565
ZBTB7B	794.954	-0.278935	0.13958	-1.99839	0.045674	0.0938368
CSRP2	173.432	0.433203	0.216801	1.99816	0.0456992	0.0938773
DISP1	188.319	0.399669	0.200074	1.99761	0.0457588	0.093966
GIPC1	2614.19	-0.221718	0.110992	-1.99761	0.0457585	0.093966
ZNF836	41.9078	0.648919	0.324835	1.99769	0.0457508	0.093966
USP6	40.2683	0.637882	0.319366	1.99734	0.0457882	0.0940152
UQCRC2	4423.27	-0.229648	0.114998	-1.99698	0.0458276	0.0940847
RNF41	1056.18	0.26699	0.13371	1.99678	0.0458489	0.0941173
ZFYVE27	1145.6	0.25129	0.125859	1.9966	0.0458684	0.0941348
CRLF3	575.333	-0.275196	0.137831	-1.99662	0.0458665	0.0941348
NAA16	315.582	0.340996	0.17083	1.99611	0.0459221	0.0942336
LOC439994	89.82	0.487527	0.244298	1.99562	0.0459749	0.0943307
NPAS1	51.721	-0.60408	0.302766	-1.9952	0.0460207	0.0944134
GCNT2	996.172	-0.2464	0.123528	-1.99469	0.0460765	0.0945165
XPR1	1221.07	-0.242612	0.121715	-1.99327	0.0462321	0.0948244
ADGRF4	120.03	-0.458802	0.230259	-1.99255	0.0463105	0.0949739
KRCC1	1391.88	0.277853	0.139484	1.992	0.0463712	0.0950869
BBS2	1202.32	0.261291	0.131178	1.99189	0.0463837	0.0951012
CRY1	962.425	-0.235227	0.118112	-1.99157	0.0464187	0.0951616
WDR93	13.15	1.12908	0.566955	1.99147	0.0464287	0.0951709
SLC28A1	22.9713	0.811849	0.407678	1.9914	0.0464369	0.0951763
PGAM1P5	16.3203	1.00164	0.503016	1.99127	0.0464513	0.0951943
LRRC43	11.735	1.02336	0.513968	1.9911	0.0464698	0.0952095
AUH	632.796	0.30452	0.152938	1.99114	0.0464654	0.0952095
METTL3	917.676	-0.270251	0.135736	-1.99101	0.0464799	0.0952189
CD27-AS1	72.1673	0.564658	0.283643	1.99073	0.0465101	0.0952473
BST2	193.143	1.00784	0.506279	1.99068	0.046516	0.0952473
MAP7	493.935	-0.274518	0.1379	-1.9907	0.0465136	0.0952473
RP9P	124.259	0.454073	0.228095	1.99072	0.0465116	0.0952473
MEX3D	898.736	0.327577	0.164571	1.9905	0.0465362	0.0952773
P4HB	38421.4	-0.23975	0.120474	-1.99006	0.0465846	0.095365
CNST	691.329	0.27466	0.138027	1.98989	0.0466027	0.0953906
TM6SF2	8.28264	1.16375	0.584943	1.9895	0.0466458	0.0954676
ZRANB2	1555.79	0.265471	0.133458	1.98917	0.0466822	0.0954851
LOC100128770	26.3216	0.805552	0.40496	1.98921	0.0466778	0.0954851
RABEP1	2143.37	0.216744	0.108953	1.98933	0.0466649	0.0954851
C17orf104	37.1476	0.662243	0.332902	1.9893	0.0466677	0.0954851
CCNT2	1612.35	0.237808	0.11955	1.9892	0.0466797	0.0954851
HNRNPA1P10	313.679	-0.417748	0.210018	-1.98911	0.0466894	0.0954884
SLC30A3	2.11188	-1.3584	0.683027	-1.98879	0.0467244	0.0955486
GDF5	7.30009	1.20119	0.6042	1.98806	0.0468046	0.0957012
ZNF568	5.64287	1.25709	0.632364	1.98791	0.0468213	0.0957239
LOC100505666	11.0323	-1.03016	0.518335	-1.98745	0.0468728	0.0957956
EPRS	4193.2	-0.219147	0.110266	-1.98744	0.0468731	0.0957956
RNF138	532.875	-0.31224	0.157104	-1.98748	0.046869	0.0957956
TMEM62	402.872	-0.327722	0.164922	-1.98713	0.0469081	0.0958558
NUDT19	200.641	-0.356616	0.17949	-1.98683	0.0469412	0.0959118
PRAM1	1.57197	1.29667	0.652717	1.98657	0.0469697	0.0959588
CCNO	195.593	-0.343977	0.173159	-1.98648	0.0469802	0.0959687
SRGAP2B	258.53	0.357515	0.180022	1.98595	0.0470393	0.0960779
ANKRD13C	612.041	0.26414	0.133022	1.98569	0.0470679	0.096125
MUC12	16.2389	-0.951194	0.479071	-1.9855	0.0470891	0.0961568
NSG1	121.341	-0.469382	0.236433	-1.98526	0.0471155	0.0961992
EHD4-AS1	9.6524	1.11378	0.561212	1.98459	0.0471901	0.0963277
LINC01578	1156.19	0.388103	0.195554	1.98463	0.0471853	0.0963277
SUMO2	5445.35	-0.28114	0.141665	-1.98454	0.0471952	0.0963277
ABCA2	1829.71	-0.322515	0.162524	-1.98441	0.0472099	0.0963462
UBXN10	97.2503	-0.519172	0.261648	-1.98424	0.0472295	0.0963746
SHPK	522.238	-0.348578	0.175711	-1.98382	0.0472764	0.096459
LSM11	145.378	-0.431602	0.217693	-1.98262	0.04741	0.0967201
ZNF525	107.921	0.451351	0.227692	1.98229	0.0474467	0.0967834
ALPK3	156.235	0.455706	0.229911	1.9821	0.0474684	0.0968046
GNA11	2527.64	-0.235862	0.118995	-1.98212	0.0474655	0.0968046
NDUFB7	1165.66	-0.322785	0.162874	-1.98181	0.0475006	0.0968588
RFXAP	78.2613	0.482969	0.243832	1.98074	0.04762	0.0970907
POLR2A	5223.99	-0.398991	0.201547	-1.97964	0.0477444	0.0973327
MBD4	995.955	-0.250189	0.12645	-1.97856	0.0478659	0.0975689
TFAP4	267.522	-0.319945	0.161711	-1.9785	0.0478726	0.097571
DNASE1	277.698	0.427434	0.216161	1.97738	0.0479982	0.0978153
TARBP2	660.057	-0.257099	0.130032	-1.97719	0.0480204	0.0978373
TXNL1	1502.78	-0.255031	0.128986	-1.9772	0.0480186	0.0978373
UQCC3	589.563	-0.33982	0.171888	-1.97698	0.0480434	0.0978725
LOC388942	5.90583	1.2801	0.647579	1.97675	0.0480702	0.0979156
CSRP1	3355.81	-0.251021	0.126993	-1.97665	0.0480813	0.0979265
ZNF284	43.8163	0.62578	0.316683	1.97604	0.0481497	0.0980541
ADI1	649.769	-0.278196	0.140824	-1.97548	0.0482132	0.0981717
MAD2L2	833.206	-0.273865	0.138647	-1.97527	0.0482373	0.0982093
FRMD4A	368.921	0.330734	0.16749	1.97465	0.0483074	0.0983287
MGAT5B	22.2219	0.805805	0.408071	1.97467	0.0483054	0.0983287
ZNF880	66.9793	0.566621	0.286959	1.97458	0.0483163	0.0983351
KCNMA1	7.09099	-1.20108	0.60837	-1.97425	0.048353	0.0983863
PEX5	539.038	0.26465	0.134048	1.97429	0.0483485	0.0983863
TUBB3	634.506	-0.324656	0.164449	-1.9742	0.0483588	0.0983866
EFCAB2	188.762	-0.353048	0.178859	-1.97388	0.048395	0.0984486
LINC01305	9.00276	1.09961	0.557272	1.9732	0.0484732	0.0985959
GRIPAP1	1782.57	0.238433	0.12085	1.97297	0.048499	0.0986367
ZHX1	664.134	0.27053	0.137124	1.97289	0.0485086	0.0986444
POMT1	1135.74	0.225498	0.114314	1.97262	0.0485388	0.0986942
REEP3	4296.85	-0.298388	0.151288	-1.97232	0.0485734	0.0987425
GRIN1	14.1802	-0.981678	0.49773	-1.97231	0.0485741	0.0987425
LMO3	11.2965	1.02171	0.518201	1.97165	0.0486493	0.0988837
FUBP1	3340.64	-0.22974	0.116535	-1.97142	0.0486755	0.0989253
ZFAND5	9708.8	0.294676	0.149498	1.9711	0.0487123	0.0989884
ZNF607	85.8085	0.481799	0.244494	1.97059	0.0487707	0.0990952
LOC100133331	43.4731	0.656983	0.333526	1.96981	0.0488601	0.0992652
POLR2I	441.455	-0.38118	0.193529	-1.96963	0.0488809	0.0992956
TUBA3D	20.7516	0.902593	0.45833	1.96931	0.0489175	0.0993466
AQP3	148.856	-0.385238	0.19562	-1.96932	0.0489159	0.0993466
HAAO	26.6297	0.769826	0.390965	1.96904	0.0489485	0.0993977
C16orf70	704.139	0.248154	0.126037	1.96891	0.048964	0.0994173
STPG1	225.43	-0.383696	0.19491	-1.96858	0.0490012	0.0994811
FNDC8	27.0222	0.739561	0.375727	1.96835	0.0490282	0.0995241
WSCD2	19.1241	-0.968513	0.492244	-1.96755	0.0491203	0.0996993
CFHR3	2.3048	1.34132	0.681787	1.96736	0.0491422	0.099732
GARNL3	36.9708	0.698246	0.354939	1.96723	0.0491571	0.0997503
SLITRK6	1.39661	-1.27463	0.647962	-1.96714	0.0491666	0.099758
SMOX	564.008	-0.271434	0.138073	-1.96587	0.0493135	0.100044
LSM7	602.925	-0.308201	0.156791	-1.96568	0.0493351	0.100076
PKIB	373.727	-0.334148	0.170017	-1.96538	0.04937	0.100135
UFL1	1596.23	0.246777	0.125577	1.96514	0.0493975	0.100179
TMEM79	220.664	0.327041	0.166448	1.96482	0.0494349	0.100243
DDX18	2882.31	-0.204946	0.104321	-1.96458	0.0494631	0.100274
CRYBG3	819.743	0.423254	0.215443	1.96457	0.0494636	0.100274
HLA-G	5.97636	-1.21902	0.620513	-1.96454	0.0494678	0.100274
CDC37L1	289.042	0.323388	0.164639	1.96423	0.0495035	0.100335
EFNA3	54.5265	0.583397	0.297098	1.96365	0.0495707	0.100459
PTMS	2515.31	-0.29643	0.150971	-1.96348	0.0495899	0.100486
PPP1R3G	37.2236	-0.677333	0.345021	-1.96316	0.0496273	0.10055
IFT88	267.607	0.346446	0.176494	1.96294	0.0496532	0.100591
BRCAT54	10.8257	1.0508	0.535346	1.96284	0.0496648	0.100602
PRPF6	8589.72	0.212504	0.108334	1.96156	0.0498142	0.100893
HOXA5	581.639	0.319651	0.162995	1.96111	0.0498656	0.100985
PCYT1B	4.08802	-1.30862	0.667327	-1.96099	0.0498804	0.101003
ZCCHC8	865.124	0.258827	0.132016	1.96058	0.0499284	0.101088
ZNF544	319.166	-0.308473	0.157401	-1.95979	0.05002	0.101262
ABTB2	1527.99	-0.308808	0.157603	-1.9594	0.0500656	0.101342
TTLL1	222.353	0.371085	0.189396	1.95931	0.0500771	0.101353
FLVCR1-AS1	52.2219	-0.57645	0.294344	-1.95842	0.0501803	0.10155
CLTA	4322.67	-0.28327	0.144761	-1.95681	0.0503702	0.101923
FGD5-AS1	995.461	-0.27976	0.142995	-1.95643	0.0504143	0.102
PRR19	16.2876	-0.896378	0.458491	-1.95506	0.0505759	0.102315
DUOX2	3.51004	1.32925	0.680118	1.95443	0.05065	0.102453
RPL7L1	887.31	-0.271608	0.138981	-1.95427	0.0506687	0.102478
NEXN-AS1	5.14529	1.31031	0.670579	1.954	0.0507014	0.102496
ELMOD1	3.03224	1.34096	0.68626	1.95401	0.0507004	0.102496
PRSS36	28.152	0.761483	0.389694	1.95405	0.0506951	0.102496
SVEP1	19.3278	-0.941322	0.481736	-1.95402	0.0506991	0.102496
RPL13AP5	1222.93	0.391823	0.200538	1.95386	0.0507177	0.102517
IGHMBP2	851.503	-0.273479	0.140056	-1.95265	0.0508612	0.102795
LOC100128288	32.2447	0.72081	0.369231	1.95219	0.0509155	0.102893
MCM3AP-AS1	43.32	0.594806	0.304713	1.95202	0.0509362	0.10291
ZC3HAV1L	70.7374	-0.632272	0.3239	-1.95206	0.0509308	0.10291
LOC101929516	6.48593	1.18316	0.606203	1.95176	0.0509662	0.102959
SLC12A2	2774.52	-0.345325	0.176935	-1.95171	0.050973	0.10296
SLC35B1	1712.88	-0.26418	0.135393	-1.95121	0.0510319	0.103067
PROSER2-AS1	10.9245	1.03339	0.529662	1.95103	0.0510532	0.103098
BTBD9	633.057	0.35696	0.182981	1.9508	0.0510806	0.103141
PPARGC1A	138.997	0.379368	0.194547	1.95	0.0511761	0.103322
ZCCHC6	1733.22	0.268398	0.137648	1.94988	0.0511908	0.103339
RBBP4	2135.02	-0.235383	0.120739	-1.94953	0.0512326	0.10341
ZNF674	66.69	0.496234	0.254546	1.94948	0.0512377	0.10341
HOOK3	1534.72	0.298194	0.152992	1.94908	0.0512855	0.103494
SAP130	1336.01	-0.255769	0.13124	-1.94887	0.0513106	0.10352
ALG1L	67.4747	-0.543899	0.279078	-1.94891	0.0513059	0.10352
SAMD12-AS1	11.9303	1.0457	0.536592	1.94878	0.0513211	0.103529
TOP1P2	39.8828	-0.667108	0.342342	-1.94866	0.0513362	0.103548
SMIM24	5.9559	-1.21196	0.621972	-1.94858	0.0513458	0.103555
SCARNA12	25.9471	-0.763198	0.391695	-1.94845	0.0513614	0.103574
RTN2	70.2963	0.498827	0.256021	1.94838	0.0513689	0.103577
USMG5	1150.19	-0.390294	0.200324	-1.94831	0.0513781	0.103583
C1orf122	1160.46	-0.277354	0.14239	-1.94785	0.0514335	0.103683
MADD	3554.24	-0.25472	0.13078	-1.9477	0.0514507	0.103705
RASD2	124.189	0.473929	0.243346	1.94755	0.0514684	0.103729
USP46	886.288	0.248033	0.12737	1.94734	0.0514935	0.103767
LTBR	2603.1	-0.220092	0.113042	-1.94699	0.0515363	0.10384
STRC	2.98279	1.33621	0.686311	1.94694	0.0515415	0.10384
ZNF227	140.919	0.449179	0.230735	1.94673	0.0515668	0.103877
MCTS1	1471.23	-0.274848	0.141187	-1.94669	0.051572	0.103877
AGO1	1042.49	0.313236	0.160949	1.94618	0.0516331	0.103987
HS2ST1	1492.7	-0.254184	0.130623	-1.94593	0.0516637	0.10403
CDK5R1	80.1481	0.483136	0.248283	1.94591	0.0516661	0.10403
ERC1	594.522	0.322951	0.165972	1.94582	0.0516769	0.104039
SLAIN2	1834.43	0.237254	0.121944	1.9456	0.0517029	0.104079
GPR65	1.74884	-1.24933	0.642445	-1.94466	0.0518162	0.104283
CSRP2BP	429.505	0.272862	0.140313	1.94466	0.0518155	0.104283
M6PR	2237.04	-0.229267	0.117902	-1.94456	0.0518282	0.104295
SLC27A1	572.321	0.310787	0.159828	1.9445	0.0518346	0.104295
MATN3	150.982	-0.43809	0.225321	-1.9443	0.0518597	0.104334
SLC28A2	6.93601	1.15997	0.596769	1.94376	0.0519247	0.104452
PGRMC1	4459.35	-0.235138	0.120978	-1.94364	0.0519388	0.104468
CTNNBIP1	960.609	-0.235776	0.12131	-1.94358	0.051946	0.104471
STX8	370.624	0.409283	0.210606	1.94336	0.0519728	0.1045
MAP1S	1011.96	-0.261617	0.134618	-1.94341	0.0519671	0.1045
STX10	1337.79	-0.227712	0.117192	-1.94306	0.052009	0.10456
KLRD1	1.41907	1.2637	0.650736	1.94196	0.0521421	0.104803
NFATC4	1.41907	1.2637	0.650736	1.94196	0.0521421	0.104803
PPP4R1	3398.53	0.217697	0.112112	1.94178	0.0521638	0.104835
APOBR	6.09782	1.20757	0.621985	1.94147	0.0522011	0.104885
HIP1	790.206	-0.395364	0.203637	-1.94152	0.0521957	0.104885
SLC25A39	3477.46	-0.266143	0.137107	-1.94113	0.0522424	0.104956
TNKS	2518.58	0.284514	0.146583	1.94098	0.0522609	0.104981
KLHDC9	166.586	0.373176	0.192281	1.94079	0.0522839	0.105015
TMBIM6	32306.5	-0.218792	0.112768	-1.94019	0.0523566	0.105148
SIN3A	2694.44	0.264763	0.136471	1.94007	0.0523716	0.105166
EIF4E2	1842.32	-0.226317	0.116662	-1.93994	0.0523867	0.105184
HIST1H1T	1.78112	1.25369	0.646327	1.93972	0.0524135	0.105226
MINK1	3046.56	0.293889	0.151515	1.93967	0.0524198	0.105226
OTOP3	10.7562	-1.06684	0.55026	-1.9388	0.0525257	0.105426
FBLL1	15.0924	0.98456	0.507983	1.93818	0.0526019	0.105567
KIAA1522	7830.07	0.228037	0.11768	1.93778	0.0526506	0.105647
NELL2	8.64585	1.12157	0.578802	1.93775	0.0526543	0.105647
PKNOX1	426.583	-0.276217	0.142569	-1.93743	0.0526923	0.105711
C12orf57	593.772	-0.377274	0.194754	-1.93719	0.0527227	0.10576
BTBD3	752.829	-0.29755	0.153627	-1.93684	0.0527653	0.105833
AGL	514.852	-0.294253	0.151983	-1.93609	0.0528565	0.106003
LINC01132	12.8602	-0.954405	0.493049	-1.93572	0.052902	0.106079
SLC31A1	1090.41	-0.280721	0.145024	-1.93568	0.0529064	0.106079
FAM86FP	27.6229	0.72354	0.373809	1.93559	0.0529184	0.10609
CYP51A1	3878.81	0.262954	0.13588	1.93519	0.0529667	0.106175
SPAG17	13.0475	0.979324	0.506199	1.93466	0.0530317	0.106293
LRRC71	14.2967	-1.00593	0.519983	-1.93454	0.0530467	0.10631
C2CD4D	16.1811	-0.889884	0.460021	-1.93444	0.0530587	0.106322
CGB	2.30289	1.3174	0.681079	1.93428	0.0530782	0.106349
TCERG1	1857.93	-0.213187	0.110268	-1.93336	0.0531917	0.106564
TMED9	5787.9	-0.253954	0.131362	-1.93324	0.0532065	0.106581
HOOK1	287.347	-0.38075	0.196966	-1.93307	0.0532272	0.10661
LOC441178	12.4582	-1.07423	0.556031	-1.93196	0.0533645	0.106872
C2orf74	127.538	0.408764	0.211599	1.93179	0.0533852	0.106901
BOD1L1	2498.92	0.336004	0.173969	1.9314	0.0534337	0.106986
FKBP9P1	389.351	-0.336508	0.174248	-1.93121	0.0534576	0.107021
RPS29	5595.43	0.388334	0.20116	1.93048	0.0535476	0.107189
ITM2B	10510.4	0.322397	0.167033	1.93014	0.0535892	0.10726
HCAR3	45.2315	-0.609486	0.315868	-1.92956	0.0536616	0.107392
PARL	1318.38	-0.268053	0.138925	-1.92948	0.0536709	0.107398
NRIP1	3549.97	-0.276396	0.143334	-1.92833	0.0538136	0.107663
LOC101929563	3.91334	1.29449	0.671307	1.92831	0.053816	0.107663
IL12B	3.96647	1.29875	0.673569	1.92816	0.0538357	0.10769
XPNPEP3	463.093	0.283213	0.146907	1.92784	0.0538752	0.107757
PLA2G12A	915.296	0.230086	0.119384	1.92727	0.0539457	0.107885
CACNA2D4	14.2319	0.935027	0.485254	1.92688	0.0539945	0.107964
ERICH6	2.10603	1.31509	0.682506	1.92685	0.0539979	0.107964
ADH1B	3.86603	1.28948	0.669322	1.92655	0.0540358	0.108027
IL15RA	812.585	-0.265772	0.137957	-1.92649	0.0540433	0.10803
EAPP	981.238	0.323798	0.168154	1.9256	0.0541543	0.108226
DIP2A	1344.68	0.267841	0.139091	1.92565	0.054148	0.108226
NOXO1	35.4137	0.667489	0.346692	1.92531	0.0541909	0.108287
MEIS3	14.4516	0.97617	0.507079	1.92508	0.0542189	0.10833
SPEG	7.9468	1.12697	0.585787	1.92385	0.0543733	0.108626
ARCN1	8101.53	-0.232937	0.121095	-1.92359	0.0544058	0.108666
FAM150A	58.2476	-0.538013	0.27969	-1.92361	0.054404	0.108666
PAPSS2	1361.18	0.25906	0.134684	1.92347	0.0544209	0.108683
RPS12	13080.5	0.334555	0.173996	1.92278	0.0545077	0.108844
FAM134C	2303.17	0.21099	0.109748	1.9225	0.0545431	0.108902
ECM2	2.86108	1.31818	0.686088	1.9213	0.0546938	0.10919
FHL3	857.358	-0.282644	0.147125	-1.92112	0.0547168	0.109211
RUNDC3A	9.85292	1.05692	0.550154	1.92114	0.0547138	0.109211
KDSR	1618.81	-0.262436	0.136619	-1.92093	0.0547404	0.109245
HS3ST3B1	1.91242	-1.30563	0.67972	-1.92083	0.0547526	0.109257
THAP9	354.785	0.297281	0.15478	1.92067	0.0547733	0.109285
PCBP1-AS1	13.0461	0.972869	0.506566	1.92052	0.0547928	0.109312
HIST1H2AM	30.8643	0.679664	0.353965	1.92015	0.0548394	0.109392
ZNF23	112.852	0.42055	0.219053	1.91985	0.0548765	0.109448
SCN1B	21.8807	-0.770514	0.401346	-1.91982	0.0548801	0.109448
PDE11A	79.4761	-0.477402	0.248687	-1.91969	0.0548966	0.109468
RPP14	290.349	-0.297034	0.154737	-1.9196	0.0549082	0.109478
PPP1R13B	1060.46	0.263321	0.137208	1.91914	0.054967	0.109583
MAU2	1384.24	0.2692	0.140284	1.91897	0.0549879	0.109612
ZAP70	4.53031	1.27341	0.66366	1.91876	0.0550143	0.109652
INTS9	567.141	-0.251584	0.131181	-1.91783	0.055132	0.109873
RTN3	10792.8	-0.234691	0.122377	-1.91776	0.0551409	0.109878
SRP14	4676.67	0.262958	0.13718	1.91688	0.0552533	0.110089
LOC100507073	2.10951	1.30626	0.681584	1.91651	0.0553007	0.110158
CSTF1	1477.99	-0.220885	0.115254	-1.91651	0.0553006	0.110158
RAB1A	5395.94	-0.247997	0.129484	-1.91527	0.0554575	0.110458
HIGD2A	1449.09	0.274856	0.143521	1.91509	0.0554805	0.110491
FKBP9	9801.27	-0.233075	0.12175	-1.91438	0.0555717	0.11066
SERPINA13P	1.38638	-1.23086	0.643002	-1.91424	0.055589	0.110681
LINC00926	9.37819	1.11531	0.582698	1.91405	0.0556143	0.110719
EPGN	3.62656	-1.2942	0.676295	-1.91366	0.0556634	0.110804
FEZ1	161.128	0.421402	0.220256	1.91324	0.0557173	0.110898
MOCS2	963.641	-0.27622	0.144393	-1.91297	0.0557521	0.110941
LOC202181	79.8382	0.537526	0.280989	1.91298	0.0557509	0.110941
INTS6	945.22	-0.245594	0.128405	-1.91265	0.0557934	0.111011
TCEANC2	132.717	-0.388341	0.203111	-1.91196	0.0558814	0.111122
THOC1	785.919	0.275486	0.144085	1.91197	0.05588	0.111122
FBXW4P1	14.9202	-1.03009	0.538733	-1.91207	0.0558675	0.111122
LOC102724297	6.91541	-1.15245	0.602703	-1.91213	0.0558595	0.111122
ZNF775	54.9754	0.595046	0.311212	1.91203	0.0558727	0.111122
FAM83H-AS1	2.73406	-1.31128	0.686214	-1.91089	0.0560184	0.111381
UIMC1	707.807	0.259011	0.135554	1.91075	0.0560361	0.111403
ATP10D	1160.23	0.273656	0.143237	1.91051	0.056068	0.111454
HDAC7	3273.69	0.235826	0.123447	1.91035	0.0560882	0.111481
GAREM	587.568	0.340862	0.17846	1.91002	0.0561306	0.111552
SHISA8	1.90204	-1.2978	0.679694	-1.90939	0.0562116	0.1117
CBL	2558.49	-0.33966	0.177961	-1.90862	0.0563108	0.111872
CHPF2	2165.79	-0.247769	0.129813	-1.90866	0.0563062	0.111872
TMEM88	13.5404	0.950741	0.498147	1.90856	0.0563195	0.111876
SLC41A1	1026.46	0.326448	0.171055	1.90844	0.0563346	0.111893
HIPK2	3368.11	-0.342005	0.179227	-1.90823	0.0563617	0.111934
PHF2	1366.5	0.289727	0.15185	1.90798	0.0563944	0.111986
FBXO48	43.4212	-0.62433	0.327342	-1.90727	0.0564859	0.112155
NR1H2	1564.14	0.216349	0.113444	1.9071	0.056508	0.112185
GPATCH2L	944.069	0.339917	0.178272	1.90673	0.0565551	0.112266
MSI1	1.3732	1.23467	0.647783	1.90599	0.0566518	0.112445
FBXO18	2627.68	0.20317	0.106612	1.90569	0.0566899	0.112508
RNF31	1561.97	0.227322	0.119289	1.90563	0.0566976	0.11251
TPRG1L	1635.29	0.235687	0.123729	1.90487	0.0567973	0.112695
ST14	18059.3	0.199887	0.104941	1.90476	0.0568107	0.112708
KRAS	4629.02	-0.232469	0.122062	-1.90452	0.0568425	0.112758
PPP1R14C	12.3335	-1.04082	0.546672	-1.90391	0.0569214	0.112902
SLC43A2	11.0592	0.991391	0.520814	1.90354	0.0569702	0.112985
LINC00643	1.91841	-1.29264	0.679217	-1.90313	0.0570233	0.113078
BTBD1	2039.2	-0.255769	0.134453	-1.90229	0.0571327	0.113282
ALKBH2	274.682	-0.319071	0.167735	-1.90223	0.057141	0.113285
CD151	10513.3	0.220162	0.115752	1.90201	0.0571693	0.113328
SYT14	3.37625	1.29535	0.681107	1.90184	0.0571926	0.113361
PANO1	5.03177	-1.24906	0.656807	-1.90171	0.0572085	0.113379
LAPTM4A	6799.91	0.276042	0.14524	1.9006	0.057355	0.113657
MEIOB	5.24281	1.25439	0.660044	1.90046	0.0573721	0.113677
FAM155A	7.99698	-1.08284	0.570005	-1.89971	0.0574712	0.113847
ATXN10	5065.75	0.272596	0.14349	1.89976	0.0574647	0.113847
NACA	11387.7	0.28983	0.15261	1.89916	0.0575436	0.113964
SNORD3A	3.30531	1.29039	0.679436	1.8992	0.0575376	0.113964
NSF	45.2233	-0.846883	0.445945	-1.89908	0.0575544	0.113973
NEDD8	1166.34	-0.330538	0.174058	-1.89902	0.0575623	0.113975
EPPIN	2.74666	1.30214	0.686155	1.89774	0.0577309	0.114296
ZNF451	1364.93	0.237073	0.12503	1.89613	0.0579435	0.114704
FRAT1	99.2058	0.454977	0.239958	1.89607	0.0579504	0.114704
PUSL1	577.485	-0.285561	0.150626	-1.89583	0.0579827	0.114755
LINC01011	10.8148	1.01442	0.535128	1.89565	0.0580061	0.114788
SH2B2	216.229	0.357833	0.188807	1.89523	0.0580618	0.114885
LRCH4	3052.98	-0.208811	0.110185	-1.89509	0.0580811	0.11491
ELL	422.478	0.277277	0.146319	1.89503	0.0580889	0.114912
DNASE1L1	743.724	-0.245536	0.129579	-1.89488	0.0581089	0.114938
S1PR2	38.8791	0.641592	0.338658	1.89451	0.0581572	0.11502
DPH1	547.34	0.280896	0.148292	1.89421	0.0581971	0.115086
POLR3G	49.9185	-0.603339	0.318561	-1.89395	0.0582315	0.115141
CHST10	378.237	-0.300078	0.158482	-1.89345	0.0582983	0.11526
TXNDC11	1745.21	-0.203971	0.10776	-1.89283	0.0583807	0.115409
SETSIP	21.9704	-0.768747	0.406167	-1.89269	0.0583993	0.115433
MLLT10P1	10.5033	1.04553	0.552583	1.89208	0.058481	0.115581
ZNF765	104.522	0.416262	0.220028	1.89186	0.0585093	0.115614
APOBEC3C	581.692	-0.305077	0.161259	-1.89185	0.0585115	0.115614
DANCR	404.691	0.301301	0.15927	1.89177	0.0585221	0.115622
TSPAN11	58.9448	-0.660426	0.349118	-1.8917	0.0585313	0.115627
UBE2E1-AS1	2.72096	1.29792	0.686169	1.89154	0.0585525	0.115656
EID2B	48.797	0.631823	0.334064	1.89132	0.0585814	0.115699
ZNF280C	223.101	0.33948	0.179499	1.89126	0.0585893	0.115701
AKIRIN1	1369.72	-0.22959	0.121405	-1.89111	0.0586103	0.115715
ENTPD7	159.42	-0.414724	0.219308	-1.89106	0.0586163	0.115715
FUT4	698.07	-0.255834	0.135279	-1.89116	0.0586032	0.115715
CCDC121	97.3305	0.462278	0.244484	1.89083	0.0586467	0.115748
EIF3L	9691.11	0.249296	0.131843	1.89086	0.0586429	0.115748
FAM193A	1497.49	0.232879	0.123171	1.8907	0.0586642	0.115769
WARS2	225.937	0.35207	0.186233	1.89048	0.0586935	0.115814
TFB2M	553.159	-0.274225	0.145068	-1.89031	0.0587161	0.115845
TLK2	1585.73	0.211143	0.111713	1.89005	0.0587509	0.115887
ZNF559	256.449	0.360222	0.190586	1.89008	0.0587477	0.115887
TBX2-AS1	30.7729	0.695348	0.367921	1.88994	0.0587663	0.115904
UBN1	4473.91	-0.261719	0.138495	-1.88973	0.0587937	0.115945
LOC100289650	2.75107	1.29625	0.686253	1.88889	0.0589071	0.116155
CCDC66	176.867	0.348045	0.184311	1.88835	0.0589789	0.116284
PPP4R1-AS1	10.7733	1.07726	0.570842	1.88714	0.0591411	0.11659
SNORD7	5.11761	1.23286	0.653511	1.88653	0.0592241	0.11674
RPL13P5	40.42	-0.651918	0.345724	-1.88566	0.0593405	0.116933
KRI1	540.575	-0.314154	0.166598	-1.8857	0.0593352	0.116933
NDUFA1	1245.17	-0.309167	0.163958	-1.88565	0.0593425	0.116933
PMS2P3	113.708	0.433985	0.230189	1.88534	0.0593839	0.117001
SNAPC3	360.65	-0.325123	0.17246	-1.88521	0.0594019	0.117023
PHKG2	718.367	0.251927	0.133678	1.88458	0.0594865	0.117162
MIR3125	3.08384	-1.28759	0.683211	-1.88462	0.0594816	0.117162
SLC34A2	2.17698	1.28033	0.679389	1.88453	0.0594929	0.117162
KGFLP2	8.50655	1.10828	0.588165	1.8843	0.0595239	0.11721
C8orf37	62.5849	-0.514432	0.273029	-1.88417	0.0595426	0.117233
LINC01359	5.62983	1.22238	0.648925	1.8837	0.0596051	0.117343
QTRTD1	659.949	-0.252861	0.13424	-1.88365	0.0596126	0.117344
TMEM263	2073.55	0.233148	0.123787	1.88346	0.0596376	0.11738
USP37	630.745	-0.272497	0.144689	-1.88332	0.059657	0.117405
NHEJ1	273.488	-0.291724	0.154948	-1.88273	0.0597374	0.117549
NRSN2	509.349	0.286198	0.15203	1.88252	0.059766	0.117592
RBM20	11.6049	0.98316	0.522394	1.88203	0.0598324	0.117709
MUT	1806.68	0.226705	0.12047	1.88184	0.0598582	0.117741
FAM66B	11.4836	0.989074	0.525598	1.88181	0.0598621	0.117741
PSPC1	1208.37	-0.233889	0.124294	-1.88174	0.0598714	0.117746
PPIL3	436.547	-0.279228	0.148399	-1.88159	0.0598911	0.117771
FAM65A	3126.67	0.247356	0.131507	1.88094	0.0599801	0.117932
KIF5C	4.329	1.23565	0.656968	1.88083	0.0599949	0.117948
GSN-AS1	24.6009	0.997152	0.530262	1.88049	0.0600416	0.118026
TRMT10C	689.126	-0.276689	0.147182	-1.87991	0.0601205	0.118168
LINC01208	1.41118	1.21206	0.644766	1.87984	0.0601302	0.118173
GPC1	10037.8	0.242763	0.129149	1.87972	0.0601469	0.118192
ENAM	2.03651	1.28149	0.68227	1.87827	0.0603439	0.118552
IRS4	16.4781	0.897942	0.478068	1.87827	0.0603437	0.118552
RRP15	709.04	-0.244532	0.130196	-1.87818	0.0603561	0.118563
HCN2	252.274	0.315922	0.168228	1.87793	0.0603902	0.118616
BHLHA15	14.9505	-0.908225	0.483668	-1.87778	0.0604106	0.118643
XPO5	1881.04	-0.290823	0.154894	-1.87756	0.060441	0.118689
ARF1	12787.9	-0.198736	0.105861	-1.87733	0.0604722	0.118737
WAC	4128.53	0.199097	0.106062	1.87717	0.0604945	0.118767
LARP1	6671.43	-0.258298	0.137641	-1.87661	0.0605718	0.118905
KCNMB3	164.407	0.36495	0.194531	1.87605	0.0606487	0.119042
SERPINH1	6349.63	-0.226121	0.120573	-1.87539	0.0607389	0.119178
LOC101928075	7.51409	1.1371	0.606318	1.87543	0.0607342	0.119178
SERPINB9	680.58	-0.317525	0.169303	-1.87549	0.0607253	0.119178
PDRG1	938.142	0.280651	0.149681	1.875	0.0607931	0.119271
FAHD2B	351.505	0.317511	0.169412	1.87419	0.0609036	0.119474
CD36	11.7865	1.02215	0.545443	1.87398	0.0609329	0.119518
SCCPDH	1055.27	-0.255918	0.136585	-1.87369	0.0609731	0.119583
CEP126	701.644	0.297487	0.158797	1.87338	0.0610159	0.119653
GMIP	299.526	-0.341494	0.18233	-1.87294	0.0610762	0.119744
EEFSEC	561.5	-0.257736	0.137608	-1.87298	0.0610714	0.119744
POLR3C	832.478	0.242678	0.129611	1.87236	0.0611574	0.11989
BCL11B	13.8317	-0.955372	0.51029	-1.87221	0.0611769	0.119902
TBC1D22A	1370.57	0.210307	0.112334	1.87216	0.0611848	0.119902
C6orf120	1278.9	0.21584	0.115289	1.87216	0.0611845	0.119902
E2F2	2.44445	-1.28449	0.686213	-1.87185	0.0612276	0.119973
KLHL26	183.177	-0.357141	0.19084	-1.87142	0.0612869	0.120075
PLXNC1	429.995	0.263122	0.14063	1.87102	0.0613417	0.120169
PPP1R14D	7.67678	1.15156	0.615523	1.87086	0.0613647	0.1202
PDCD6IP	3698.48	0.200157	0.107049	1.86976	0.061517	0.120484
IZUMO4	25.293	0.751509	0.401989	1.86948	0.0615567	0.120535
SLC30A5	1752.74	-0.207225	0.110845	-1.86951	0.0615526	0.120535
LOC102724661	5.05027	-1.20234	0.643508	-1.86842	0.0617038	0.120809
TCAF2	15.0687	0.918168	0.491597	1.86772	0.0618007	0.120985
HMSD	5.81458	-1.16841	0.625705	-1.86736	0.0618517	0.121071
HSF1	2555.56	0.221479	0.11863	1.86697	0.0619064	0.121164
LOC400043	4.95766	1.2162	0.651537	1.86666	0.0619486	0.121233
NKAIN4	2.72051	1.28095	0.686329	1.86638	0.0619883	0.121297
HK2	4558.11	-0.276243	0.1481	-1.86524	0.0621474	0.121594
CINP	676.643	-0.281814	0.151094	-1.86515	0.0621599	0.121605
ATXN3	516.548	0.255235	0.136857	1.86497	0.0621852	0.121641
SNU13	2213.26	-0.263484	0.141311	-1.86457	0.0622415	0.121737
KRT18	23708.7	-0.242127	0.129883	-1.86419	0.0622956	0.121829
SRC	2367.4	0.247394	0.132733	1.86385	0.0623426	0.121907
LINC01552	2.74651	1.27899	0.68631	1.86357	0.0623823	0.12197
ZFYVE21	1433.91	0.256876	0.137872	1.86314	0.0624422	0.122074
SBF2-AS1	93.6829	0.4357	0.233861	1.86307	0.0624521	0.122079
ARSA	2419.53	0.211867	0.113739	1.86275	0.062498	0.122155
CYP1B1	3688.63	-0.27304	0.146591	-1.8626	0.0625182	0.12218
RNF150	6.08968	1.19298	0.640662	1.86211	0.0625872	0.122301
LOC101930452	3.90236	-1.23791	0.665	-1.86153	0.06267	0.122449
MROH8	76.91	0.499961	0.268622	1.8612	0.0627156	0.122524
ZBED6CL	100.446	0.438918	0.235892	1.86068	0.0627898	0.122655
PRRT3	63.5165	-0.490216	0.263493	-1.86045	0.0628217	0.122704
TTC21B	447.244	-0.277453	0.149152	-1.8602	0.0628571	0.122759
MIPEP	438.749	-0.286606	0.154126	-1.85956	0.0629475	0.122894
IL10RB	1280.53	0.235134	0.126446	1.85956	0.0629479	0.122894
CTAGE9	11.7239	0.948981	0.510325	1.85956	0.0629472	0.122894
FOSB	53.206	0.61607	0.331382	1.8591	0.0630137	0.123009
ARAF	2793.99	-0.204752	0.110165	-1.8586	0.0630842	0.123132
EML1	196.324	-0.354777	0.190899	-1.85845	0.0631047	0.123158
RERE	3822.72	0.279161	0.150244	1.85805	0.0631618	0.123256
FAM86HP	34.8228	0.64224	0.345745	1.85755	0.0632326	0.12338
PDLIM4	642.767	0.2656	0.142995	1.8574	0.0632539	0.123407
MKNK1	585.774	0.247165	0.133076	1.85733	0.0632649	0.123415
AFAP1-AS1	1851.71	-0.301525	0.1624	-1.85668	0.0633573	0.123567
SHROOM2	53.8085	-0.542745	0.292318	-1.85669	0.0633548	0.123567
RPUSD2	348.324	-0.293332	0.157997	-1.85656	0.0633732	0.123584
SLC9A5	16.5843	0.838728	0.451776	1.85651	0.0633803	0.123584
ZNF273	32.9191	-0.643802	0.346939	-1.85566	0.0635016	0.123806
PTGES2-AS1	17.5856	0.839026	0.452416	1.85455	0.063661	0.124103
C4orf29	317.443	0.274069	0.147817	1.85411	0.0637232	0.12421
TBL3	1633.42	-0.215077	0.116046	-1.85337	0.0638291	0.124402
MCAT	660.254	-0.277914	0.149972	-1.85311	0.0638667	0.124461
DIS3	2186.74	-0.226353	0.122208	-1.8522	0.0639965	0.1247
TMEM144	428.125	-0.27527	0.148663	-1.85164	0.0640773	0.124843
MMP23A	6.92182	1.12702	0.608723	1.85144	0.0641058	0.124856
CBFA2T3	2.32607	1.25266	0.676572	1.85148	0.0641012	0.124856
ACAD9	1272.86	-0.254185	0.137283	-1.85154	0.0640922	0.124856
WDR74	1531.16	-0.268451	0.145026	-1.85106	0.0641615	0.124925
MPND	345.51	0.277047	0.149675	1.851	0.0641702	0.124925
SLC39A8	1668.17	-0.235506	0.127225	-1.8511	0.0641554	0.124925
TMEM14C	4417.97	0.259486	0.140185	1.85102	0.0641667	0.124925
SLC25A41	9.46545	1.06674	0.576439	1.85058	0.0642305	0.125028
ADGRB1	21.2297	0.837748	0.452895	1.84976	0.0643477	0.125242
COPS7B	1600.88	0.20731	0.112082	1.84962	0.0643685	0.125268
RPS8	10748.4	0.260307	0.140758	1.84932	0.0644117	0.125338
CETP	2.69086	1.26914	0.686322	1.84919	0.0644298	0.125359
MBL1P	14.144	0.930911	0.503449	1.84907	0.0644483	0.125381
GSTK1	2500.31	0.263119	0.142306	1.84897	0.0644628	0.125395
ELOF1	564.205	-0.240332	0.130009	-1.84857	0.0645195	0.125491
MCEE	131.938	0.441486	0.238908	1.84793	0.064612	0.125643
DMXL1	1055.93	0.304039	0.164528	1.84794	0.0646109	0.125643
LOC101928068	18.2407	0.815927	0.441556	1.84784	0.0646248	0.125653
MLF1	289.589	0.332306	0.179952	1.84663	0.0648004	0.12598
GPR78	2.44324	-1.26731	0.686319	-1.84654	0.0648142	0.125993
CTRL	40.0132	0.57995	0.314104	1.84636	0.0648396	0.126028
MT1G	1.97033	1.25615	0.680497	1.84593	0.0649025	0.126122
WNT6	1.97033	1.25615	0.680497	1.84593	0.0649025	0.126122
UBOX5-AS1	2.64751	1.26658	0.686221	1.84573	0.0649317	0.126164
NLRP6	1.38503	1.18352	0.641416	1.84516	0.0650136	0.126275
EBPL	646.078	0.37868	0.205232	1.84513	0.0650182	0.126275
LINC01260	1.38503	1.18352	0.641416	1.84516	0.0650136	0.126275
LINC01213	3.32357	1.25717	0.681344	1.84514	0.0650175	0.126275
SRGAP2D	111.097	-0.445791	0.241642	-1.84484	0.0650612	0.126344
ZC3H18	2103.72	-0.216646	0.11751	-1.84364	0.0652352	0.126653
ELOVL5	3747.03	-0.194723	0.105617	-1.84367	0.065231	0.126653
BTN2A3P	71.0108	0.609998	0.330876	1.84359	0.0652434	0.126655
CDH5	6.90248	1.13541	0.616163	1.84271	0.0653713	0.126889
CARD6	1352.29	-0.251096	0.136288	-1.8424	0.0654172	0.126964
MAP6D1	44.4882	-0.58308	0.316499	-1.84228	0.0654339	0.126982
MIR3064	190.112	0.336552	0.182708	1.84202	0.0654724	0.127042
CDRT1	39.5756	0.631054	0.342641	1.84174	0.0655137	0.127108
ALG11	185.4	-0.336298	0.182614	-1.84158	0.0655373	0.127136
ZNF830	598.173	0.288316	0.156563	1.84154	0.0655428	0.127136
C16orf46	93.7842	0.434381	0.235892	1.84144	0.0655569	0.127149
GLIPR1L2	14.8812	0.928713	0.50443	1.84111	0.0656053	0.127228
RTCB	2970.53	-0.222104	0.120659	-1.84076	0.065657	0.127314
CLDN5	1.24301	-1.17206	0.637182	-1.83945	0.0658494	0.127658
FABP6	1.24301	-1.17206	0.637182	-1.83945	0.0658494	0.127658
IRAK3	113.997	0.43389	0.235986	1.83863	0.06597	0.127867
PTPRA	3042.46	0.199906	0.108727	1.83861	0.0659722	0.127867
NLRC3	11.4115	0.948527	0.515912	1.83854	0.0659822	0.127872
MED31	128.315	-0.420783	0.228936	-1.83799	0.0660634	0.128015
ZNF467	13.1089	0.918942	0.500046	1.83771	0.0661045	0.12808
L3MBTL4	1.32734	1.17779	0.641177	1.83692	0.066221	0.128277
WFDC6	1.32734	1.17779	0.641177	1.83692	0.066221	0.128277
CLUL1	9.88106	0.987224	0.537474	1.83679	0.0662416	0.128302
C2orf81	85.9526	-0.491022	0.267361	-1.83655	0.0662761	0.128355
C6orf58	5.91677	1.16859	0.636486	1.83601	0.0663566	0.128496
BSPRY	75.207	-0.546842	0.297883	-1.83576	0.066393	0.128552
LOC101929340	69.7122	-0.4856	0.264593	-1.83527	0.066466	0.128679
ZNF547	37.9942	0.621041	0.338459	1.83491	0.0665191	0.128767
JOSD2	333.159	-0.307022	0.167365	-1.83445	0.0665874	0.128885
SLC7A4	7.49907	-1.08095	0.589331	-1.8342	0.0666236	0.128941
UBE2Z	6603.43	0.182525	0.0995276	1.83391	0.0666667	0.129009
GPR12	1.82745	1.16563	0.635644	1.83377	0.0666876	0.129035
ZZZ3	1685.46	0.219032	0.119461	1.83349	0.066729	0.129101
ZBED8	23.167	-0.741765	0.404628	-1.8332	0.0667724	0.12917
DHX30	1820.24	-0.244101	0.133201	-1.83258	0.0668648	0.129334
TGFBR1	951.624	-0.299865	0.163644	-1.83243	0.0668879	0.129364
PDE6A	6.88726	1.11183	0.606854	1.83212	0.0669334	0.129438
PIAS3	768.278	-0.25265	0.137905	-1.83206	0.0669423	0.129439
FBXL14	229.207	-0.331186	0.180777	-1.83201	0.0669493	0.129439
ELP3	1195.65	-0.222577	0.1215	-1.83191	0.0669644	0.129454
DDX41	1440.94	-0.257719	0.140695	-1.83175	0.0669884	0.129486
RSL24D1	2479.17	0.310508	0.169527	1.83161	0.0670092	0.129511
INTS8	1066.93	-0.229944	0.125553	-1.83145	0.0670337	0.129544
AQP6	1.22869	-1.16553	0.636431	-1.83136	0.0670472	0.129556
NRD1	2663.21	-0.198546	0.108436	-1.831	0.0671004	0.129629
HIF1AN	1412.74	0.23143	0.126394	1.83102	0.0670974	0.129629
MRPS12	62.7781	-0.543492	0.296866	-1.83077	0.0671351	0.129682
RPS19	11800.8	0.308012	0.168252	1.83066	0.0671519	0.129699
CCDC96	91.9899	-0.422492	0.230911	-1.82967	0.0672986	0.129968
SLC2A12	190.863	0.363824	0.198863	1.82952	0.0673219	0.129998
RNPS1	3357.21	-0.192753	0.105363	-1.82941	0.0673381	0.130001
CEP19	111.674	-0.458436	0.25059	-1.82942	0.067336	0.130001
CHST12	810.887	-0.23068	0.126134	-1.82885	0.0674223	0.130148
ZNF567	67.97	0.499285	0.273035	1.82865	0.0674525	0.130192
DCAF7	7067.14	-0.236258	0.129204	-1.82856	0.0674655	0.130202
KAT5	1026.43	0.24495	0.134006	1.8279	0.0675645	0.130379
AP5M1	724.717	-0.240987	0.131891	-1.82717	0.0676742	0.130576
PLEKHA8P1	204.886	0.35822	0.196114	1.82659	0.0677611	0.130729
IFI27L2	42.1578	-0.583536	0.319495	-1.82644	0.0677846	0.130755
LINC00957	9.29146	1.08122	0.591995	1.8264	0.0677897	0.130755
CC2D1B	1089.35	-0.216578	0.118593	-1.82623	0.0678151	0.130789
LOC653786	3.84635	-1.25058	0.684936	-1.82583	0.0678754	0.130891
EPX	11.2583	1.00679	0.551429	1.82578	0.0678837	0.130892
CAND1	4702.51	-0.210254	0.115173	-1.82555	0.0679187	0.130945
HIST1H4E	7.33248	1.0994	0.602253	1.82548	0.0679281	0.130948
ARFGEF1	3519.51	0.253379	0.138845	1.8249	0.0680165	0.131104
GAS7	19.2459	-0.801965	0.439591	-1.82434	0.0681003	0.13125
TERF2	679.125	-0.228958	0.125514	-1.82416	0.0681284	0.13129
PLA2G4B	11.6876	0.927053	0.508362	1.82361	0.0682113	0.131435
SAMSN1	100.178	-0.435281	0.238802	-1.82277	0.0683381	0.131664
LIN7A	35.9869	0.601014	0.329753	1.82262	0.0683609	0.131694
FAM83B	139.941	0.442536	0.242814	1.82253	0.0683752	0.131706
NGFR	10.8757	1.01004	0.55464	1.82108	0.0685951	0.132115
HERC2P3	282.7	0.380436	0.208954	1.82067	0.0686577	0.132221
FBXL5	2188.78	0.191352	0.105111	1.82048	0.0686856	0.13226
RNLS	71.6477	-0.450834	0.247663	-1.82036	0.068705	0.132267
S1PR3	7.96394	-1.05711	0.58071	-1.82037	0.0687027	0.132267
SIL1	869.362	-0.303428	0.166725	-1.81993	0.0687694	0.132376
HPSE	503.511	0.268686	0.147641	1.81986	0.0687806	0.132383
MYBPHL	2.19478	1.22831	0.675172	1.81925	0.0688736	0.132533
MARK2	3248.29	-0.295556	0.162457	-1.81929	0.0688674	0.132533
BST1	82.0075	0.441434	0.242673	1.81905	0.0689038	0.132576
OPRL1	19.4965	0.825211	0.453689	1.81889	0.0689282	0.132608
PROX1	177.46	-0.366631	0.2016	-1.81861	0.0689707	0.132675
KIAA1429	2696.33	0.222277	0.122271	1.8179	0.0690798	0.13287
WHAMM	501.944	0.254815	0.14018	1.81777	0.0690999	0.132879
NARFL	795.581	0.231693	0.12746	1.81776	0.0691003	0.132879
SH3BP5	30.8423	-0.665584	0.366221	-1.81744	0.0691502	0.13296
SLC38A7	1329.46	0.283443	0.155996	1.81699	0.0692186	0.133061
MARCO	3.07564	1.24276	0.683982	1.81695	0.0692243	0.133061
DLX2	15.9728	0.872661	0.4803	1.81691	0.0692314	0.133061
USP19	1728.1	0.207908	0.114431	1.81689	0.0692337	0.133061
RHOV	59.1819	0.500096	0.275283	1.81666	0.069269	0.133114
SSR2	4976.28	0.242688	0.133699	1.81518	0.0694964	0.133536
EID1	3919.41	-0.232309	0.128006	-1.81484	0.0695488	0.133622
PMF1	328.762	-0.343264	0.189195	-1.81434	0.0696258	0.133745
EHMT1	2317.79	-0.214778	0.11838	-1.81432	0.0696287	0.133745
KRT14	1.278	1.16093	0.639939	1.81413	0.0696582	0.133768
OSGEPL1-AS1	1.278	1.16093	0.639939	1.81413	0.0696582	0.133768
TDRD7	1063.78	0.216172	0.119162	1.81409	0.0696637	0.133768
SECISBP2L	2105.11	0.299718	0.165238	1.81386	0.0696999	0.133822
TMEM99	375.368	0.291218	0.160562	1.81375	0.0697162	0.133839
LARP1B	757.767	0.249379	0.137525	1.81333	0.0697807	0.133947
MAP3K14	538.427	0.260578	0.143735	1.8129	0.0698472	0.13406
SNAPIN	908.308	-0.23603	0.130207	-1.81273	0.0698736	0.134096
C6orf163	27.9211	0.719174	0.396757	1.81263	0.0698889	0.13411
AP3S1	1083.53	0.262174	0.144653	1.81243	0.0699195	0.134154
BECN1	1591.41	0.20227	0.111625	1.81205	0.0699782	0.134251
PYCARD	398.251	-0.293647	0.16206	-1.81197	0.0699915	0.134254
PRSS57	1.27405	1.15918	0.639746	1.81194	0.0699953	0.134254
RNF187	2827.03	0.23026	0.127102	1.81161	0.0700469	0.134334
CYP20A1	339.359	-0.290283	0.160238	-1.81157	0.0700527	0.134334
PAX8-AS1	54.906	0.58424	0.322681	1.81058	0.0702059	0.134613
CNOT11	1702.96	-0.234954	0.129814	-1.80992	0.0703081	0.134794
MOB3B	11.3012	1.0117	0.559064	1.80963	0.0703527	0.134864
ZNF773	36.9859	0.62366	0.344712	1.80922	0.0704166	0.134972
ZNF10	121.882	0.370259	0.204721	1.80861	0.0705119	0.135139
PON1	15.5853	0.841131	0.465212	1.80806	0.070597	0.135287
CLEC2B	674.648	-0.396832	0.219513	-1.80778	0.0706405	0.135355
MAST3	300.258	0.305976	0.169275	1.80756	0.0706743	0.135405
KCNS1	22.347	0.762006	0.421621	1.80733	0.0707114	0.135461
PSPN	8.82913	1.06033	0.586827	1.8069	0.0707784	0.135574
KCTD1	1231.74	-0.224766	0.124436	-1.80628	0.0708748	0.135744
FAM76A	117.135	0.388696	0.215234	1.80593	0.0709296	0.135834
METTL13	1556.49	-0.201863	0.111792	-1.80571	0.0709644	0.135885
SERPINB3	3.12683	-1.23773	0.685497	-1.8056	0.0709814	0.135902
SLC3A1	1.96686	1.2262	0.679322	1.80503	0.0710698	0.136056
CCDC92	28.9405	0.682	0.377875	1.80483	0.0711014	0.136061
DAAM1	2662.15	0.26992	0.149555	1.80481	0.0711037	0.136061
PKN1	3864.74	-0.20096	0.111343	-1.80487	0.0710945	0.136061
DOCK4	360.735	-0.322233	0.178529	-1.80493	0.0710854	0.136061
IL12RB1	162.771	-0.353715	0.196047	-1.80423	0.071195	0.13619
ZKSCAN3	177.057	0.323943	0.17954	1.8043	0.0711846	0.13619
VARS2	24.3472	0.829671	0.459845	1.80424	0.0711936	0.13619
STRN3	807.087	-0.21803	0.120863	-1.80395	0.0712396	0.13626
POLR3A	913.88	-0.257482	0.142755	-1.80366	0.0712848	0.136331
FAM96B	1681.39	-0.251886	0.139681	-1.80329	0.0713427	0.136427
FBXO3	991.129	0.236119	0.131009	1.80231	0.0714972	0.136707
TMEM256	298.184	-0.369335	0.204955	-1.80203	0.0715402	0.136774
C5	193.465	-0.323555	0.179558	-1.80195	0.071553	0.136783
RABGAP1	2744.3	0.258308	0.143364	1.80177	0.0715817	0.136823
LINC00346	66.7523	-0.585695	0.325092	-1.80163	0.0716041	0.13685
ELDR	3.74482	-1.19754	0.664733	-1.80154	0.0716184	0.136862
SMC5-AS1	6.72839	1.08563	0.602654	1.80141	0.0716383	0.136885
ZP3	136.48	0.41029	0.22777	1.80134	0.0716497	0.136892
LOC113230	22.2684	-0.791388	0.439447	-1.80087	0.0717229	0.137016
ASH1L	2753.63	0.330429	0.183502	1.80068	0.0717532	0.137059
SSTR2	45.8303	0.578224	0.321347	1.79938	0.0719589	0.137437
CPPED1	101.039	-0.459669	0.255511	-1.79901	0.0720163	0.137516
TMC1	10.9552	1.00524	0.55877	1.79903	0.0720144	0.137516
HIST1H2BN	17.443	0.819134	0.455448	1.79852	0.0720941	0.137649
ARG2	280.155	0.31109	0.173027	1.79792	0.0721893	0.1378
DLX6-AS1	18.8561	0.80767	0.449219	1.79794	0.0721861	0.1378
TMEM183B	200.32	-0.326798	0.18177	-1.79786	0.0721991	0.137803
LOC101927765	8.28765	1.09552	0.609417	1.79765	0.0722327	0.137846
MCMDC2	14.1143	0.852662	0.474328	1.79762	0.0722374	0.137846
LINC00111	4.73524	1.16976	0.650836	1.79732	0.0722841	0.137919
OXR1	1640.14	-0.273591	0.152229	-1.79723	0.0722997	0.137934
RBM12	2608.71	-0.24663	0.137259	-1.79683	0.0723629	0.138039
SFRP5	143.623	0.368531	0.205122	1.79664	0.0723926	0.13808
C10orf35	44.5712	-0.545791	0.303802	-1.79653	0.0724097	0.138098
LOC100270804	12.0092	0.912466	0.507979	1.79627	0.0724519	0.138163
PRPSAP2	1066.26	-0.2546	0.141798	-1.79552	0.0725715	0.138376
HTRA1	8596.71	-0.330061	0.183839	-1.79538	0.0725927	0.1384
FAM186B	21.1258	0.77706	0.43287	1.79513	0.0726324	0.138461
PTAFR	213.581	-0.38636	0.215265	-1.79481	0.0726833	0.138527
NUP62	1044.51	-0.245395	0.136723	-1.79484	0.0726795	0.138527
FAM63A	591.774	0.253846	0.141451	1.79458	0.0727199	0.138543
BPNT1	1352.85	-0.223345	0.124451	-1.79464	0.0727109	0.138543
LOC339529	1.96244	1.21685	0.678085	1.79453	0.0727284	0.138543
C11orf74	239.624	0.344101	0.191743	1.7946	0.0727181	0.138543
EPS8L1	241.837	-0.310803	0.173197	-1.79451	0.072732	0.138543
PRKCG	24.9034	0.70295	0.391794	1.79418	0.0727844	0.138627
RPS27A	6802.23	0.321511	0.179223	1.79392	0.0728262	0.138692
LINC01058	4.25099	1.19007	0.663415	1.79385	0.0728374	0.138697
GALM	548.581	0.235817	0.131464	1.79378	0.072849	0.138704
LDB3	14.6859	0.858506	0.478672	1.79352	0.0728906	0.138768
C19orf80	3.61004	1.20154	0.670125	1.79301	0.0729711	0.138906
KRTAP5-10	1.54831	1.13573	0.633514	1.79275	0.0730122	0.138953
NKX2-1	1.54831	1.13573	0.633514	1.79275	0.0730122	0.138953
CMTM3	940.34	0.235807	0.131597	1.7919	0.0731496	0.139184
MIR6784	7.34928	-1.08407	0.604985	-1.7919	0.0731488	0.139184
NR2C2AP	138.222	-0.389698	0.217512	-1.79162	0.0731943	0.139238
KLHL22	734.668	0.229951	0.128349	1.79162	0.0731944	0.139238
REEP2	41.5399	-0.579572	0.323589	-1.79107	0.0732818	0.139389
SUGT1P1	8.55339	1.01207	0.565225	1.79057	0.0733629	0.139528
EMBP1	41.7985	-0.589445	0.329243	-1.79031	0.0734048	0.139592
NAGS	56.1888	-0.49522	0.276726	-1.78957	0.0735232	0.139771
CASP2	688.424	-0.341525	0.190835	-1.78964	0.0735123	0.139771
XKRX	18.1436	-0.803581	0.449031	-1.78959	0.0735197	0.139771
ZNF444	375.669	0.264153	0.147641	1.78916	0.0735898	0.139882
MICU2	656.414	-0.260201	0.145451	-1.78892	0.0736271	0.139937
NUBP2	1582.41	-0.243103	0.136005	-1.78746	0.0738635	0.140371
TMEM222	814.472	0.235604	0.131861	1.78676	0.073976	0.140569
STXBP5	750.014	0.236617	0.132432	1.78671	0.073985	0.140571
BAHD1	753.218	0.224826	0.125846	1.78652	0.0740159	0.14059
RASA4	7.07208	1.05889	0.592719	1.78649	0.0740198	0.14059
IL1RAPL2	19.8339	-0.803346	0.449663	-1.78655	0.0740096	0.14059
LEPR	607.964	0.237626	0.133032	1.78624	0.0740605	0.140652
BTNL10	1.40771	1.13441	0.635167	1.786	0.0740994	0.14071
C11orf73	1386.21	-0.259989	0.145587	-1.7858	0.0741321	0.140757
RHOG	929.88	-0.233454	0.130751	-1.78549	0.0741824	0.14083
RNA45S5	106.514	0.455556	0.255148	1.78546	0.0741871	0.14083
PRMT3	469.748	-0.239784	0.134312	-1.78527	0.074217	0.140871
ATP7A	1211.2	-0.28818	0.161442	-1.78504	0.0742553	0.140928
TLCD2	3.0725	1.21515	0.680773	1.78496	0.0742686	0.140938
DVL1	3250.05	-0.239821	0.134375	-1.78471	0.0743081	0.140982
NARF	1281.54	-0.224334	0.125698	-1.78471	0.0743083	0.140982
EPN1	2614.03	-0.234779	0.131557	-1.78463	0.0743218	0.140992
CXorf56	963.458	0.260299	0.145881	1.78433	0.0743698	0.141068
ARHGAP24	380.677	-0.310137	0.173849	-1.78395	0.0744323	0.14117
LINC00888	88.8223	-0.429746	0.240922	-1.78376	0.0744634	0.141214
EPS8L3	6.79662	-1.11753	0.626666	-1.78329	0.0745384	0.141337
MIR4523	9.29371	-1.07747	0.604215	-1.78326	0.0745448	0.141337
DECR2	43.0455	-0.617284	0.346253	-1.78276	0.0746259	0.141475
SEC24B-AS1	5.78229	1.1296	0.633659	1.78266	0.074642	0.14149
GNB2L1	19665.8	0.220004	0.123423	1.78251	0.0746657	0.141519
NLRP1	745.849	-0.313702	0.175994	-1.78246	0.0746748	0.141521
ERICH2	42.4103	0.562092	0.315396	1.78218	0.07472	0.141591
TMED5	2231.19	-0.197464	0.110837	-1.78157	0.0748199	0.141764
ADTRP	37.1793	-0.6358	0.356898	-1.78146	0.0748373	0.141782
YME1L1	4489.2	-0.178825	0.100398	-1.78115	0.0748873	0.141861
UMODL1	1.28194	1.13293	0.636096	1.78107	0.0749012	0.141872
MYRF	2957.48	-0.262239	0.147246	-1.78095	0.0749201	0.141882
CST2	640.589	-0.769797	0.432244	-1.78093	0.0749233	0.141882
H2AFY2	659.463	-0.262501	0.147412	-1.78073	0.0749567	0.141914
RPLP2	9841.35	0.305242	0.17141	1.78077	0.0749503	0.141914
EIF3A	6279.72	-0.212737	0.119486	-1.78044	0.0750035	0.141987
KLRC4	1.23607	1.13336	0.636591	1.78036	0.0750175	0.141998
MANEA	686.993	-0.272697	0.153201	-1.78	0.0750755	0.142092
HSPG2	13460.2	0.619951	0.34833	1.77978	0.0751115	0.142144
RAB25	682.175	0.259489	0.145822	1.77948	0.0751604	0.142206
FAM32A	1964.5	0.213714	0.120099	1.77948	0.0751606	0.142206
D2HGDH	778.209	0.217432	0.122208	1.7792	0.0752066	0.142267
C6orf226	108.916	0.378108	0.212517	1.77919	0.0752094	0.142267
IMMP1L	49.3446	-0.526996	0.296213	-1.77911	0.0752215	0.142274
TMEM262	2.53152	1.22034	0.686273	1.77821	0.0753698	0.142537
BCR	3659.09	-0.217671	0.122413	-1.77816	0.0753772	0.142537
XIAP	1553.9	-0.306748	0.172528	-1.77797	0.0754096	0.142582
EXD2	762.837	0.228823	0.128707	1.77786	0.0754272	0.142597
PSG3	3.68053	1.20196	0.67609	1.77782	0.0754339	0.142597
LINC00657	15164.1	-0.236919	0.133271	-1.77773	0.0754486	0.142609
COX19	417.88	0.263601	0.148343	1.77696	0.0755742	0.142831
LINC00942	2.04676	1.20131	0.676588	1.77554	0.0758092	0.143259
CDC42P3	5.59362	1.1113	0.62603	1.77515	0.0758736	0.143365
GLCE	1131.79	-0.268885	0.151477	-1.7751	0.0758822	0.143366
PCM1	5330.47	0.229906	0.12954	1.77479	0.0759326	0.143445
LINC01229	1.27011	1.12774	0.635492	1.7746	0.0759645	0.143489
RBM34	888.329	-0.26998	0.152155	-1.77438	0.0760008	0.143542
AGAP5	108.051	0.411086	0.231722	1.77405	0.0760557	0.14363
CUEDC2	864.166	0.241783	0.1363	1.7739	0.0760789	0.143658
GSTM4	169.921	0.358409	0.202059	1.77378	0.0760991	0.14368
STOML1	435.546	0.250024	0.140996	1.77327	0.0761839	0.143825
TPP2	2470.65	-0.240079	0.135426	-1.77277	0.0762675	0.143942
GNB4	104.331	-0.420887	0.237413	-1.7728	0.0762613	0.143942
KIAA1191	3503.88	0.200909	0.113332	1.77274	0.0762713	0.143942
TMEM179B	1582.36	0.262912	0.14832	1.7726	0.0762944	0.143954
SH3GL1	2156.2	-0.240083	0.135448	-1.7725	0.0763109	0.143954
COL6A1	4770.79	-0.638415	0.360148	-1.77265	0.0762873	0.143954
LRRC15	1.73002	-1.19772	0.675715	-1.77253	0.0763065	0.143954
ARHGAP25	54.8786	0.540015	0.304701	1.77228	0.0763482	0.144008
NLRP9	4.73229	1.16324	0.656382	1.7722	0.0763611	0.144016
LY9	3.48813	-1.20124	0.677872	-1.77207	0.0763825	0.144041
FEZF1-AS1	68.8456	0.457854	0.258394	1.77192	0.0764078	0.144073
SUMF1	1641.13	0.269298	0.15199	1.77181	0.0764261	0.144092
DUSP28	131.011	0.38558	0.217632	1.77171	0.0764428	0.144107
GLYR1	3221.09	-0.214448	0.121066	-1.77133	0.0765055	0.14421
ACVR2A	470.977	-0.312526	0.176541	-1.77028	0.0766807	0.144524
DLG4	83.8858	-0.455879	0.257591	-1.76978	0.0767645	0.144666
RAB15	561.457	0.234537	0.132533	1.76966	0.0767844	0.144688
ZNF2	126.649	0.368857	0.208496	1.76913	0.0768723	0.144828
RPS6	18168.6	0.289711	0.163761	1.76911	0.076876	0.144828
DNALI1	555.822	0.276451	0.156275	1.769	0.0768938	0.144846
TAF12	393.33	-0.303263	0.171442	-1.7689	0.0769109	0.144862
NEURL4	1088.77	0.25005	0.141381	1.76863	0.0769558	0.144931
BHLHE40	1680.81	-0.289552	0.163725	-1.76853	0.0769725	0.144947
NPM1	10629.8	-0.263495	0.149008	-1.76833	0.0770051	0.144988
KCNT1	1.92651	1.19772	0.677331	1.7683	0.0770115	0.144988
CD38	7.16321	1.06341	0.601421	1.76815	0.0770351	0.145017
LYN	1320.87	0.216103	0.122227	1.76804	0.0770542	0.145037
DYNC1LI1	843.851	-0.227777	0.12884	-1.76791	0.0770765	0.145063
FEZF1	14.4555	0.832303	0.470862	1.76762	0.0771248	0.145138
MIRLET7D	23.0374	0.717501	0.405959	1.76742	0.0771574	0.145183
SIPA1L1	3184.79	-0.264316	0.149567	-1.76722	0.0771921	0.145217
DVL3	2162.14	0.254649	0.144096	1.76722	0.0771918	0.145217
RBMS3-AS3	1.51474	1.1149	0.631187	1.76636	0.0773362	0.145472
LOC100130950	12.4262	0.891752	0.504981	1.76591	0.077411	0.145596
PIK3R3	187.014	0.397397	0.225062	1.76573	0.0774418	0.145639
ADD1	7603.74	0.183947	0.104181	1.76565	0.0774551	0.145648
THCAT158	5.15332	1.13102	0.640913	1.7647	0.0776149	0.145932
BCS1L	627.696	-0.280045	0.158698	-1.76463	0.0776255	0.145936
CAP2	454.36	-0.290839	0.164843	-1.76434	0.0776753	0.146014
MIR23B	6.73885	1.08651	0.616014	1.76378	0.0777694	0.146174
MYO1F	18.5374	-0.767606	0.435276	-1.76349	0.0778171	0.146232
PRR7-AS1	4.25123	-1.1574	0.656295	-1.76353	0.0778106	0.146232
ELP5	889.744	-0.221798	0.125846	-1.76246	0.0779915	0.146544
MIR7-1	15.2201	0.85234	0.483662	1.76226	0.0780249	0.14659
ABL1	2635.69	0.243787	0.138378	1.76175	0.078111	0.146736
KCNIP3	16.3684	-0.866345	0.491825	-1.76149	0.0781553	0.146803
DPH5	245.426	0.294798	0.167391	1.76114	0.0782149	0.146899
CWC27	543.886	-0.259102	0.147135	-1.76098	0.0782412	0.146932
CMTM2	5.83702	-1.11096	0.63104	-1.76052	0.0783202	0.147065
PNPLA3	174.545	0.399255	0.226837	1.7601	0.0783913	0.147182
LOC100507639	72.8344	0.471925	0.268153	1.75991	0.0784235	0.147227
MFN2	6579.49	0.217546	0.12363	1.75965	0.0784663	0.147291
HUNK	6.51948	-1.13062	0.642676	-1.75924	0.0785375	0.147381
BAP1	2025.44	0.205482	0.116802	1.75924	0.0785375	0.147381
UBE2J1	2345.79	-0.214929	0.122173	-1.75922	0.0785399	0.147381
ADAM17	1482.71	0.200845	0.114191	1.75886	0.078602	0.147481
PSMG4	400.213	-0.269668	0.15333	-1.75875	0.0786205	0.147499
ZNF833P	5.19339	-1.11527	0.634158	-1.75866	0.0786361	0.147512
HIST1H2AH	2.51418	1.20677	0.686264	1.75846	0.0786691	0.147558
GLUD2	147.988	-0.408185	0.232189	-1.75798	0.0787503	0.147695
PHKA2-AS1	5.55564	1.1022	0.627103	1.7576	0.078816	0.147802
ENPP4	458.399	-0.266391	0.151581	-1.75742	0.0788465	0.147843
C8orf48	59.7766	-0.491876	0.27991	-1.75727	0.0788726	0.147875
GTF3C1	3836.87	-0.241002	0.137159	-1.7571	0.0789007	0.147912
GOLGA8N	9.29621	1.02692	0.584629	1.75654	0.0789963	0.148075
KCTD17	216.523	-0.315111	0.179453	-1.75595	0.0790969	0.148247
MYB	62.493	0.519911	0.296118	1.75576	0.0791299	0.148293
TMED4	3978.89	-0.204102	0.116268	-1.75544	0.0791839	0.148378
FAM221A	89.1861	-0.413123	0.235402	-1.75497	0.0792645	0.148513
SPP1	35.7245	0.604582	0.344558	1.75466	0.0793177	0.148596
DHFRL1	70.9304	0.466076	0.265684	1.75425	0.0793882	0.148696
RANBP3L	8.7434	-0.992114	0.565547	-1.75426	0.0793864	0.148696
GXYLT1	661.684	-0.230962	0.131673	-1.75405	0.0794215	0.148742
LEMD1	67.1246	0.524264	0.298911	1.75391	0.0794451	0.14877
MOB3C	519.634	0.234177	0.133588	1.75297	0.0796072	0.149057
ZNF594	160.927	0.360657	0.205772	1.7527	0.0796537	0.149128
SOCS5	558.115	-0.229252	0.130805	-1.75262	0.079667	0.149137
MAPKAPK5	960.765	-0.23565	0.134476	-1.75235	0.0797129	0.14919
LOC100996291	1.43043	1.10386	0.629922	1.75238	0.0797085	0.14919
CCZ1B	752.226	-0.255877	0.146047	-1.75202	0.079771	0.149282
C1RL-AS1	104.686	0.414406	0.236564	1.75177	0.0798139	0.149331
USP8	2097.35	0.204931	0.116986	1.75175	0.0798167	0.149331
WFIKKN1	7.52297	1.0758	0.614179	1.75161	0.0798408	0.149331
LOC101928063	11.7944	0.91478	0.52224	1.75165	0.0798345	0.149331
CYP3A7	4.3354	-1.19777	0.683806	-1.75162	0.0798398	0.149331
TTC28	781.836	0.326728	0.186592	1.75103	0.0799403	0.149501
VGLL4	1023.62	0.257193	0.146929	1.75046	0.0800393	0.14967
C11orf91	20.9962	-0.766166	0.437756	-1.75021	0.0800817	0.149733
C19orf68	238.477	0.281393	0.160785	1.75012	0.0800981	0.149747
UBQLN4	1132.5	-0.228533	0.130595	-1.74993	0.0801298	0.149778
ACTG1P17	5.99858	1.07108	0.612105	1.74983	0.0801485	0.149778
RBM44	19.8145	0.73394	0.419437	1.74982	0.0801493	0.149778
LINC00961	4.37502	-1.14943	0.656869	-1.74986	0.0801424	0.149778
GAREML	242.666	-0.299372	0.171207	-1.7486	0.0803607	0.15014
GATB	822.209	0.232221	0.132803	1.74861	0.0803586	0.15014
UTP14A	781.846	-0.222268	0.127124	-1.74844	0.0803883	0.150175
ARMCX6	394.468	0.267745	0.153222	1.74744	0.0805618	0.150483
MTF2	530.69	-0.256366	0.146769	-1.74673	0.0806844	0.150696
ZNF37A	154.644	0.423005	0.242189	1.74659	0.0807078	0.150723
LOC102724450	16.1231	0.785654	0.449925	1.74619	0.0807777	0.150815
GLIPR1L1	26.8561	0.65144	0.37307	1.74616	0.0807836	0.150815
ZNF223	124.133	0.377634	0.216264	1.74617	0.0807812	0.150815
SNORD19B	5.75372	1.107	0.63398	1.74611	0.0807927	0.150816
MSL2	868.381	0.259908	0.148895	1.74558	0.0808848	0.150971
DMAP1	1068.39	0.222191	0.127303	1.74537	0.0809212	0.151007
HNRNPA1P33	37.85	0.56891	0.325946	1.74541	0.0809138	0.151007
TRMT1L	1058.01	0.21587	0.123743	1.74451	0.0810709	0.151269
RASAL1	80.5303	0.414988	0.237893	1.74443	0.0810846	0.151279
C11orf68	2436.67	-0.225223	0.129119	-1.7443	0.0811061	0.151298
RASGRF1	36.3447	-0.620434	0.355699	-1.74427	0.0811127	0.151298
CKM	1.20822	-1.09204	0.626341	-1.74353	0.0812416	0.151522
NDUFA2	1312.96	-0.264946	0.151964	-1.74348	0.0812506	0.151522
TSC2	4444.84	0.237215	0.136069	1.74335	0.0812729	0.151547
SVBP	281.813	0.319738	0.183415	1.74325	0.0812896	0.151562
MAST2	1283.99	0.294971	0.169232	1.743	0.0813338	0.151628
LRRC8E	166.03	-0.361121	0.207226	-1.74264	0.0813964	0.151695
NGLY1	657.934	-0.249229	0.143014	-1.74269	0.0813876	0.151695
SURF4	4.65251	1.18475	0.67984	1.74268	0.0813889	0.151695
CRACR2B	420.968	-0.27011	0.15501	-1.74253	0.0814153	0.151714
VAPB	2594.04	-0.184313	0.105803	-1.74204	0.0815018	0.151859
RSU1	1623.05	-0.23285	0.133684	-1.74179	0.0815454	0.151923
ADSSL1	113.114	-0.477638	0.274251	-1.74161	0.081577	0.151966
CYBB	7.47503	-1.03923	0.596911	-1.74101	0.0816816	0.152144
LOC100130093	29.372	0.631678	0.362909	1.7406	0.0817542	0.152246
MIR940	3.1307	1.19201	0.684807	1.74065	0.0817456	0.152246
ANAPC5	3073.75	-0.196175	0.11272	-1.74038	0.0817932	0.152302
AGAP2-AS1	14.4932	0.894967	0.514324	1.74008	0.0818445	0.152381
COPS5	1735.83	-0.238522	0.137111	-1.73962	0.0819252	0.152515
MORF4L2	7530.11	-0.183356	0.105413	-1.7394	0.0819651	0.152573
PNLDC1	3.50162	-1.18661	0.682465	-1.73872	0.0820845	0.152779
PMM1	924.985	0.243957	0.140333	1.73842	0.0821366	0.152842
CELSR1	6197.24	-0.284946	0.163907	-1.73847	0.0821288	0.152842
APP	42957.1	0.228604	0.131515	1.73823	0.0821701	0.152872
LINC01251	2.52307	-1.19079	0.685042	-1.73827	0.0821633	0.152872
MTX2	1008.53	-0.230347	0.132524	-1.73815	0.0821849	0.152882
MLNR	4.4256	-1.15793	0.666209	-1.73809	0.0821944	0.152884
BRMS1	1640.68	-0.243651	0.140231	-1.7375	0.082299	0.153062
CAMSAP3	353.135	0.256284	0.147516	1.73733	0.0823294	0.153101
NELFCD	3134.88	-0.180114	0.103684	-1.73715	0.0823609	0.153143
CTD-2201I18.1	5.34943	1.13857	0.655611	1.73666	0.0824476	0.153288
RPL10A	11467.8	0.270683	0.155887	1.7364	0.0824931	0.153356
CSK	1624.88	-0.194385	0.111966	-1.73611	0.0825441	0.153434
RASSF8-AS1	70.0603	-0.457869	0.263822	-1.73552	0.0826482	0.153598
GABPB1-AS1	142.023	0.416171	0.239798	1.73551	0.0826508	0.153598
RPS16	10706.7	0.263086	0.151594	1.73546	0.0826593	0.153598
SNIP1	1044.46	0.214294	0.123506	1.73509	0.0827252	0.153704
STPG2	10.2551	1.05769	0.60975	1.73463	0.0828058	0.153837
RNF7	1738.21	0.226978	0.130892	1.73409	0.0829024	0.154
TRAM2-AS1	93.0074	0.425922	0.245667	1.73374	0.0829646	0.154099
ZSCAN32	363.86	0.253616	0.146293	1.73362	0.0829854	0.154121
DUSP5P1	45.867	0.563435	0.325024	1.73352	0.0830033	0.154138
KIAA1671	1816.93	-0.312965	0.18055	-1.7334	0.0830247	0.15416
EPHA1-AS1	6.17687	1.08571	0.626538	1.73287	0.0831187	0.154318
SS18L1	718.054	0.215675	0.124471	1.73274	0.0831422	0.154345
SHOC2	1236.09	0.223848	0.129228	1.7322	0.0832383	0.154473
NAALAD2	15.7982	0.7993	0.461432	1.73221	0.0832354	0.154473
ITCH	5821.33	-0.221555	0.127899	-1.73227	0.0832256	0.154473
C17orf97	85.9173	0.433886	0.250548	1.73175	0.0833185	0.154606
CDK9	1578.23	-0.194284	0.11221	-1.73143	0.0833744	0.154693
KBTBD2	2015.12	-0.222734	0.12866	-1.73117	0.0834207	0.154762
RNASE13	1.19021	1.09242	0.631175	1.73078	0.0834916	0.15486
MIR3677	1.19021	1.09242	0.631175	1.73078	0.0834916	0.15486
RTN4R	61.9329	-0.508598	0.293909	-1.73046	0.0835481	0.154948
NHLRC3	613.836	0.283356	0.163756	1.73035	0.0835673	0.154967
GARS	2912.69	-0.239454	0.138389	-1.7303	0.0835762	0.154967
LOC102724301	2.27138	-1.18689	0.686181	-1.72971	0.0836827	0.155147
UBTD2	1022.94	0.223376	0.129145	1.72965	0.0836922	0.155148
PCDHGC5	20.7294	0.774873	0.448011	1.72959	0.0837044	0.155154
SCN9A	46.3755	0.607813	0.351439	1.7295	0.0837199	0.155166
ZBBX	9.33531	0.999484	0.577943	1.72938	0.0837409	0.155188
SETD3	2368.21	-0.182372	0.105497	-1.7287	0.0838637	0.155383
NAF1	329.33	-0.26496	0.153272	-1.72869	0.0838641	0.155383
KRT42P	1.18626	1.09059	0.630945	1.7285	0.0838988	0.15543
PER2	356.262	0.319593	0.184959	1.72792	0.084003	0.155596
FILIP1	4.07635	1.14584	0.663144	1.7279	0.0840066	0.155596
TOMM20L	3.03263	1.17939	0.682617	1.72775	0.084033	0.155628
MIF4GD	425.964	-0.271237	0.156998	-1.72765	0.0840516	0.155646
RGPD3	15.4199	0.821168	0.475418	1.72726	0.0841218	0.155759
PINK1-AS	101.329	0.383259	0.221955	1.72675	0.0842134	0.155912
DTX2	442.639	0.267865	0.15514	1.7266	0.0842395	0.155943
PDCD7	726.636	0.241907	0.140153	1.72602	0.0843432	0.156119
KRT17P5	1.37205	-1.0727	0.62199	-1.72462	0.0845951	0.156559
AGMO	42.6238	-0.532126	0.30855	-1.7246	0.0845992	0.156559
LINC01063	2.27327	-1.18265	0.686182	-1.72353	0.0847928	0.1569
FOXD4L1	20.3388	0.722538	0.419269	1.72333	0.0848287	0.156919
KLF10	3725.92	0.188399	0.109323	1.72332	0.0848306	0.156919
LOC100133669	23.3328	0.703593	0.40826	1.72339	0.0848172	0.156919
ATP5G2	4274.7	0.285147	0.165504	1.7229	0.0849058	0.157024
SASH1	363.149	0.254856	0.14792	1.72293	0.0849015	0.157024
DDX51	513.138	-0.239772	0.139188	-1.72265	0.0849527	0.157094
FOXD2	106.857	0.374508	0.21745	1.72227	0.0850206	0.157203
CDK12	2764.59	-0.269901	0.156733	-1.72204	0.0850619	0.157262
LMO7-AS1	11.6539	0.921222	0.535023	1.72184	0.085099	0.157314
CRNDE	431.559	0.334418	0.194239	1.72169	0.0851264	0.157348
MRPS14	651.835	-0.247498	0.143759	-1.72162	0.0851387	0.157353
RPS3A	26412.4	0.293656	0.170575	1.72157	0.0851483	0.157354
RNF121	1191.83	0.2112	0.12283	1.71945	0.0855323	0.158047
TMEM43	2178.05	0.192633	0.112101	1.71839	0.0857247	0.158385
AMIGO3	106.478	-0.406813	0.236777	-1.71813	0.0857738	0.158459
CCDC42	1.19415	1.08113	0.629452	1.71757	0.0858756	0.15863
LEKR1	34.5339	0.599478	0.349048	1.71746	0.0858943	0.158638
PLEKHF2	799.965	0.261667	0.152358	1.71744	0.0858985	0.158638
TSR1	1106.36	-0.238347	0.138789	-1.71733	0.0859187	0.158658
INAFM1	135.221	0.371575	0.216391	1.71714	0.0859535	0.158688
STAM2	1265.37	0.227	0.132194	1.71718	0.0859467	0.158688
N4BP2L2-IT2	5.98912	1.05502	0.614447	1.71702	0.0859758	0.158712
ARID3A	23.58	-0.752647	0.43839	-1.71684	0.086008	0.158746
RNF8	455.162	0.265249	0.1545	1.71682	0.0860125	0.158746
FARP2	682.843	0.312402	0.181979	1.71669	0.0860355	0.158771
KERA	1.4309	1.07447	0.625957	1.71653	0.0860656	0.158776
MSI2	697.501	-0.308993	0.180005	-1.71658	0.0860565	0.158776
PEX26	964.531	-0.23755	0.138385	-1.71659	0.0860547	0.158776
CALML4	567.901	0.252203	0.146955	1.7162	0.0861258	0.15887
ELL3	98.3621	-0.401962	0.234334	-1.71534	0.0862836	0.159144
MYL6	12688.5	0.278203	0.16221	1.71508	0.0863315	0.159215
TMEM130	3.44471	1.15278	0.672282	1.71473	0.0863956	0.159316
SEMA7A	762.929	-0.228348	0.133204	-1.71428	0.086478	0.159427
ZNF304	184.617	0.314841	0.183661	1.71425	0.0864835	0.159427
NSDHL	857.888	-0.219427	0.128001	-1.71426	0.0864814	0.159427
GPX2	2272.99	-0.212128	0.123752	-1.71414	0.0865039	0.159447
LOC101929470	2.25295	-1.17599	0.686093	-1.71404	0.086521	0.159461
WDR26	4675.46	-0.194586	0.113563	-1.71346	0.0866271	0.15964
EPM2AIP1	550.675	0.282012	0.164605	1.71327	0.0866629	0.159672
LAP3	1992.66	-0.228241	0.133218	-1.71329	0.0866585	0.159672
NCSTN	3968.08	0.194844	0.113739	1.71308	0.0866984	0.15972
FAM25A	4.44652	-1.14951	0.671052	-1.71299	0.0867135	0.159731
STK33	89.8999	0.407659	0.238021	1.7127	0.0867679	0.159813
KIAA1841	358.335	-0.257131	0.150165	-1.71232	0.086837	0.159924
NDST2	693.204	0.227206	0.1327	1.71218	0.0868636	0.159955
MSS51	42.9031	0.557856	0.325961	1.71142	0.087004	0.160197
CTXN1	169.567	-0.347259	0.202993	-1.71069	0.0871383	0.160427
CELA2B	4.11212	1.13795	0.665414	1.71014	0.0872395	0.160579
C1orf145	12.6014	0.838931	0.490554	1.71017	0.0872342	0.160579
TEFM	408.934	-0.275761	0.161294	-1.70968	0.0873251	0.160719
FEM1B	1488.02	0.230493	0.134825	1.70957	0.0873451	0.160729
ZNF155	75.6059	0.421331	0.246457	1.70955	0.0873494	0.160729
ALX3	89.6352	0.420975	0.246267	1.70943	0.0873716	0.160753
IER3IP1	1135.45	-0.274294	0.160489	-1.70912	0.0874294	0.160842
ZNF850	9.74202	-1.0059	0.588638	-1.70886	0.0874776	0.160913
ENO4	24.8547	0.66294	0.387993	1.70864	0.0875174	0.160952
MAP3K19	6.95856	1.07936	0.631693	1.70868	0.0875109	0.160952
HNF4G	1.84313	1.15475	0.67587	1.70854	0.0875362	0.160969
PDPR	1697.35	0.326537	0.191148	1.7083	0.0875816	0.161036
MIPEPP3	53.14	0.487904	0.285692	1.7078	0.0876743	0.161189
LOC100506023	12.163	-0.866025	0.507329	-1.70703	0.0878168	0.161433
PEX13	934.446	-0.21351	0.12509	-1.70686	0.0878489	0.161458
TACC1	1765.34	0.28203	0.165231	1.70688	0.0878443	0.161458
SBDS	2329.34	-0.204784	0.120011	-1.70637	0.0879393	0.161607
IGDCC3	1.4186	1.06497	0.624303	1.70586	0.0880339	0.161757
WDR31	89.9798	0.482357	0.28277	1.70583	0.0880402	0.161757
PAX3	3.65782	1.1569	0.678268	1.70567	0.0880694	0.161794
SHPRH	509.892	0.313254	0.183695	1.70529	0.0881398	0.161906
MARCH10	14.8874	0.81894	0.480411	1.70467	0.0882565	0.162103
ABCB5	1.40724	1.06487	0.624705	1.7046	0.0882688	0.162108
TAF3	490.313	0.244132	0.14327	1.704	0.0883816	0.162298
MMP12	2.53342	1.16762	0.685299	1.70381	0.0884158	0.162321
RPLP0	36328.2	0.236128	0.138586	1.70383	0.0884121	0.162321
ASPDH	4.11386	1.13584	0.66666	1.70378	0.0884227	0.162321
CCDC124	1152.92	-0.240523	0.141207	-1.70333	0.0885058	0.162456
PIGO	1085.27	-0.220373	0.129422	-1.70275	0.0886149	0.162639
LOC100506476	22.4151	0.699248	0.410723	1.70248	0.0886652	0.162714
SLC36A1	283.566	-0.30379	0.178451	-1.70238	0.0886849	0.162733
CD46	11857.5	-0.239561	0.140729	-1.70228	0.0887021	0.162747
CSNK1A1P1	4.22196	1.13707	0.667997	1.70221	0.0887166	0.162756
LINC00854	12.2686	0.854111	0.501819	1.70203	0.0887497	0.1628
LOC100289495	7.90407	0.98572	0.579844	1.69997	0.0891359	0.16349
DDOST	7039.29	-0.178818	0.105193	-1.69991	0.0891487	0.163496
MED26	219.823	0.290509	0.170925	1.69962	0.0892019	0.163546
GCSHP3	11.3721	0.916634	0.5393	1.69967	0.0891922	0.163546
PCDHGA1	5.21398	1.10079	0.64767	1.69961	0.0892041	0.163546
ITSN2	1331.9	0.268698	0.158111	1.69942	0.0892394	0.163593
DPRXP4	6.89994	1.01056	0.594776	1.69907	0.0893067	0.163699
FZD6	2269.14	-0.240609	0.141629	-1.69887	0.089343	0.163748
METTL9	3830.17	-0.215563	0.1269	-1.69869	0.089378	0.163794
OR2AG2	3.18504	-1.15709	0.681191	-1.69863	0.0893889	0.163797
C3orf14	37.8752	-0.581322	0.342274	-1.69841	0.0894306	0.163856
ACAD8	895.899	-0.230499	0.135761	-1.69782	0.089541	0.164041
DNASE1L2	47.9791	0.499625	0.294309	1.69762	0.0895792	0.164093
PCDHGB7	12.5644	0.971414	0.572302	1.69738	0.0896246	0.164159
LYPD6B	5.63268	1.07684	0.634476	1.69721	0.0896565	0.1642
LOC645752	3.15147	1.16204	0.685121	1.69611	0.0898651	0.164546
SDCBP2-AS1	126.252	0.384282	0.226565	1.69612	0.0898634	0.164546
SYNGR1	19.8607	0.751758	0.443331	1.6957	0.0899421	0.16467
LOC101929633	4.17169	1.13366	0.668598	1.69558	0.0899658	0.164696
KLRC4-KLRK1	2.32929	1.16324	0.686314	1.69492	0.0900913	0.164897
LYPD2	73.775	1.01455	0.598592	1.6949	0.090095	0.164897
SNX11	688.878	-0.226177	0.133475	-1.69453	0.0901647	0.165007
SIK2	1687.44	0.292797	0.172854	1.6939	0.0902849	0.165209
ETNPPL	12.1365	-0.862583	0.509374	-1.69342	0.0903763	0.165359
SYN2	10.8689	-0.958021	0.565801	-1.69321	0.0904149	0.165412
ZSCAN25	682.277	0.243733	0.143975	1.69288	0.090478	0.16551
SNX5	3129.89	-0.207486	0.122569	-1.69281	0.0904921	0.165518
RAB3IL1	19.6124	0.730385	0.431532	1.69254	0.090543	0.165576
GPR85	9.96985	0.9053	0.534876	1.69254	0.0905428	0.165576
FMO5	197.178	0.320837	0.189575	1.6924	0.0905702	0.165606
ZBTB2	786.047	-0.211838	0.125174	-1.69235	0.0905787	0.165606
BAIAP3	803.082	0.267429	0.158034	1.69222	0.090604	0.165634
BTBD2	3788.54	0.198306	0.117218	1.69176	0.0906911	0.165776
TRIM38	1183.13	0.218983	0.12949	1.69111	0.0908156	0.165986
CPEB4	1023.95	0.256554	0.15174	1.69075	0.0908849	0.166095
CHMP1A	3290.42	0.182552	0.107987	1.6905	0.0909319	0.166163
ZNF324	191.188	0.340668	0.201538	1.69034	0.0909634	0.166185
FAM73B	912.171	-0.203955	0.120656	-1.69039	0.0909542	0.166185
PRPF8	264.401	-0.461889	0.273276	-1.69019	0.0909912	0.166218
CC2D1A	690.892	0.235268	0.139218	1.68992	0.0910424	0.166276
CLPTM1L	1665.92	0.275437	0.162986	1.68994	0.0910399	0.166276
HAPLN2	6.44388	1.02385	0.605933	1.6897	0.0910845	0.166335
SCARNA27	3.79303	-1.13452	0.67191	-1.68849	0.0913165	0.166741
CAND2	14.0342	0.819471	0.485386	1.68829	0.0913557	0.166795
YWHAEP1	138.85	-0.345462	0.204648	-1.68808	0.0913967	0.166852
TMPRSS5	54.2279	0.484217	0.287021	1.68704	0.0915953	0.167197
FBXL13	68.633	0.457212	0.271098	1.68652	0.0916962	0.167346
NAMPT	6279.14	-0.176634	0.104733	-1.68652	0.091696	0.167346
LOC100507437	75.7753	-0.426552	0.252941	-1.68637	0.0917244	0.167379
SLC25A21	1.81995	1.13974	0.675881	1.6863	0.0917373	0.167385
TYW5	355.49	0.254057	0.150665	1.68625	0.0917486	0.167388
CCPG1	327.133	0.31797	0.188611	1.68585	0.091824	0.167493
WFDC10B	11.3644	1.00464	0.595946	1.68579	0.0918354	0.167493
INTS1	6719.98	-0.214723	0.127371	-1.68581	0.0918331	0.167493
ATF1	862.582	-0.236255	0.14015	-1.68573	0.0918469	0.167496
HEATR4	6.21677	1.07288	0.636492	1.68561	0.0918703	0.167521
AQR	1972.35	-0.226258	0.134242	-1.68545	0.0919026	0.167562
ABCB11	132.608	0.485665	0.288176	1.68531	0.0919294	0.167593
CHD7	1138.51	0.257978	0.153106	1.68497	0.0919951	0.167695
TIMM10B	564.248	0.238718	0.141727	1.68435	0.0921146	0.16788
ZNF212	339.507	0.251733	0.149455	1.68434	0.0921161	0.16788
LPIN2	2760.27	-0.243206	0.144409	-1.68415	0.0921519	0.167927
TACO1	942.237	-0.263528	0.156529	-1.68357	0.0922647	0.168115
NPTN	5113.07	-0.191952	0.114063	-1.68285	0.0924033	0.168349
TCEAL8	582.027	-0.214452	0.127528	-1.68161	0.0926445	0.168771
UBL7-AS1	44.4446	-0.572888	0.34092	-1.68042	0.0928754	0.169165
GTPBP1	1686.57	-0.28013	0.16671	-1.68034	0.0928904	0.169165
FAM13A-AS1	17.7839	0.760424	0.452538	1.68035	0.0928883	0.169165
TP53BP1	2674.22	0.216225	0.128695	1.68014	0.0929305	0.16922
KATNBL1P6	60.5171	-0.460157	0.273889	-1.68009	0.0929408	0.169221
WDR60	1492.86	0.184915	0.110098	1.67954	0.0930461	0.169395
ERBB4	10.3354	0.95434	0.568247	1.67945	0.0930653	0.169412
RAPGEF6	857.834	-0.264183	0.157317	-1.67931	0.0930918	0.169442
GANC	621.756	0.224957	0.133986	1.67896	0.0931596	0.169547
DNAJC30	726.492	0.213048	0.126902	1.67884	0.0931829	0.169572
LRBA	3856.9	-0.262011	0.156077	-1.67872	0.0932057	0.169595
CLDN10-AS1	9.25967	-0.97784	0.582517	-1.67865	0.0932212	0.169605
BAG2	831.46	-0.241643	0.143977	-1.67835	0.0932792	0.169693
MAGOH	567.619	-0.290013	0.172809	-1.67823	0.0933024	0.169717
NMB	325.375	-0.333604	0.198793	-1.67815	0.0933185	0.169728
MIR3131	1.05667	-1.04058	0.620219	-1.67777	0.0933929	0.169846
RC3H2	1022.06	-0.335413	0.19993	-1.67765	0.0934151	0.169868
ZMYM5	243.279	0.268332	0.159958	1.67751	0.0934422	0.169884
LINC01547	104.074	-0.383823	0.228806	-1.6775	0.0934439	0.169884
EME2	55.0678	-0.545736	0.325407	-1.67709	0.0935256	0.170015
LINC00551	1.17491	1.0484	0.625183	1.67695	0.0935531	0.170047
LOC100289561	32.0907	0.59707	0.356091	1.67673	0.0935951	0.170105
OAS2	1133.65	0.36699	0.21893	1.67629	0.0936824	0.170234
KCNJ12	8.62147	-0.938955	0.560146	-1.67627	0.0936858	0.170234
C2orf88	22.152	0.680092	0.405984	1.67517	0.0939005	0.170606
ADNP	5017.99	0.201318	0.120185	1.67507	0.0939199	0.170623
ZMYND8	4072.03	-0.223371	0.13337	-1.67483	0.0939684	0.170679
CLINT1	5145.67	0.185713	0.110886	1.67482	0.0939703	0.170679
CDSN	97.4213	0.393188	0.234789	1.67465	0.0940037	0.170721
THRB-AS1	4.64616	1.10166	0.658143	1.6739	0.0941506	0.17097
BRAP	1145.76	0.217831	0.130181	1.67329	0.0942704	0.171169
CDIPT-AS1	7.13505	1.0759	0.643131	1.67292	0.0943438	0.171271
PEX12	495.902	0.226388	0.135327	1.6729	0.0943465	0.171271
MED12	1968.71	0.31646	0.189231	1.67234	0.0944565	0.171453
GMPPA	952.067	-0.218683	0.13085	-1.67125	0.0946715	0.171825
AKAP14	4.97586	1.07918	0.64591	1.67079	0.0947627	0.171972
KIAA0196	3056.67	-0.193967	0.116116	-1.67046	0.0948277	0.172072
RDX	5810.23	-0.187653	0.112364	-1.67005	0.0949098	0.172203
COX18	397.826	-0.268697	0.160918	-1.66978	0.0949632	0.172279
GTPBP6	850.261	-0.210206	0.125892	-1.66973	0.0949721	0.172279
TMEM229B	447.332	-0.280694	0.168132	-1.66949	0.0950207	0.172349
JAGN1	796.471	0.250265	0.149918	1.66935	0.0950488	0.172382
TAF1	1303.61	0.257134	0.154055	1.66911	0.0950956	0.172449
EDARADD	110.662	0.42056	0.252024	1.66873	0.0951711	0.172567
TMEM115	1153.61	0.19954	0.119619	1.66812	0.0952916	0.172768
LINC01117	2.40872	1.14408	0.685942	1.6679	0.0953356	0.172821
ASTE1	214.627	0.284919	0.170828	1.66787	0.0953413	0.172821
C1orf226	683.903	-0.229643	0.137692	-1.6678	0.0953555	0.172829
WDR92	208.19	-0.310564	0.186258	-1.66738	0.0954385	0.172961
UNC93B1	4344.72	-0.168713	0.101195	-1.6672	0.0954753	0.173009
CEP170B	2104.72	-0.24488	0.146903	-1.66695	0.0955234	0.173042
RFPL3S	1.22077	1.03887	0.623182	1.66703	0.0955076	0.173042
ZNF252P	310.287	0.324646	0.19475	1.66699	0.0955165	0.173042
CTBP1-AS	68.0572	0.450512	0.270321	1.66658	0.0955981	0.173159
TRIP11	1610.73	0.221461	0.132904	1.66633	0.0956481	0.173213
CBWD5	237.581	0.284157	0.170526	1.66636	0.0956423	0.173213
OSBPL6	49.6258	-0.493443	0.296162	-1.66612	0.095689	0.173268
C1orf105	1.07304	-1.03005	0.618381	-1.66572	0.0957696	0.173359
LOC101060542	1.07304	-1.03005	0.618381	-1.66572	0.0957696	0.173359
GLYCTK-AS1	6.25724	1.06202	0.637552	1.66578	0.095757	0.173359
LRRC32	2.41077	1.14249	0.685945	1.66557	0.0957986	0.173394
IBA57	154.644	-0.353116	0.212069	-1.6651	0.0958928	0.173546
GAPDHS	52.254	0.491696	0.295323	1.66494	0.0959242	0.173548
MYADM	2846.63	0.226444	0.136006	1.66496	0.0959199	0.173548
CBWD1	296.855	-0.28259	0.169724	-1.66499	0.0959141	0.173548
LOC101929698	1.071	-1.02902	0.618232	-1.66446	0.0960201	0.173703
RAB11FIP3	118.987	0.385361	0.231601	1.6639	0.0961316	0.173886
NANP	242.814	-0.32113	0.193051	-1.66344	0.0962235	0.174029
FHIT	11.8671	0.913166	0.548973	1.66341	0.0962307	0.174029
AP2A1	2705.53	0.191926	0.1154	1.66314	0.096284	0.174107
RHPN1-AS1	37.9846	-0.682072	0.410165	-1.66292	0.0963279	0.174168
CALCR	1.40377	1.03046	0.619712	1.6628	0.0963522	0.174193
HIST1H2BL	4.58455	1.09267	0.657184	1.66266	0.0963815	0.174228
CYB5D1	470.671	0.283327	0.17045	1.66223	0.0964671	0.174365
TCN2	511.94	-0.289171	0.174025	-1.66167	0.0965798	0.17455
TTF1	445.312	0.242508	0.14595	1.66158	0.0965962	0.174561
GPR155	63.5918	0.498719	0.300214	1.66121	0.0966709	0.174678
RAB11B	3156.39	0.193124	0.11628	1.66085	0.0967428	0.174789
RIPK1	1302.58	0.194251	0.116967	1.66073	0.096768	0.174816
HAS2-AS1	5.45516	-1.04777	0.630935	-1.66067	0.0967801	0.17482
PAXBP1-AS1	10.8773	0.928753	0.559295	1.66058	0.0967983	0.174834
IDH3B	1921.3	-0.207291	0.124863	-1.66015	0.0968843	0.174971
CYP46A1	1.09106	1.03567	0.62404	1.65962	0.0969918	0.175073
CDR2L	568.855	-0.276779	0.166773	-1.65962	0.0969916	0.175073
TFIP11	1448.47	0.212961	0.128311	1.65973	0.0969691	0.175073
CLPS	1.09106	1.03567	0.62404	1.65962	0.0969918	0.175073
LOC102723649	1.09106	1.03567	0.62404	1.65962	0.0969918	0.175073
FKBP11	340.212	0.28468	0.171544	1.65951	0.0970126	0.175081
RAB41	21.224	0.688679	0.414994	1.65949	0.0970165	0.175081
ATF7IP	1890.68	0.251852	0.151777	1.65936	0.0970427	0.175097
KLK10	271.627	-0.420043	0.253145	-1.6593	0.0970552	0.175097
SNORA33	14.56	0.833225	0.502156	1.6593	0.097056	0.175097
AZI2	784.768	0.200507	0.120848	1.65917	0.0970817	0.175125
DBI	1774.41	-0.267606	0.161341	-1.65864	0.097189	0.1753
ADAM9	19613	-0.202526	0.122115	-1.65849	0.0972195	0.175336
MYO1E	2070.83	-0.249117	0.150237	-1.65816	0.0972856	0.175437
LGALS3BP	32003.9	-0.20751	0.125187	-1.65759	0.0973995	0.175624
MIR4728	1.08712	1.03371	0.62377	1.6572	0.0974784	0.175748
PPP2R2B	187.46	-0.33784	0.203874	-1.6571	0.0974989	0.175766
DNAJC21	1363.95	-0.198097	0.119565	-1.65682	0.097555	0.175849
C17orf82	22.0336	-0.673838	0.406736	-1.6567	0.0975811	0.175878
NCMAP	10.5434	0.887079	0.535558	1.65636	0.0976482	0.17598
FBXL19	910.842	-0.200465	0.121034	-1.65628	0.0976656	0.175993
ZNF839	616.021	0.216757	0.130882	1.65612	0.0976981	0.176033
TRIP6	8064.01	0.178871	0.108012	1.65603	0.0977162	0.176047
EXOSC1	505.214	-0.25565	0.154388	-1.6559	0.0977422	0.176076
PAK2	3855.61	-0.18882	0.114032	-1.65585	0.0977526	0.176076
SETD9	305.429	-0.27231	0.164511	-1.65527	0.0978707	0.17627
ACSF2	942.84	0.228641	0.138157	1.65494	0.0979364	0.17637
CD96	1.25529	-1.01637	0.614305	-1.6545	0.0980269	0.176496
SPARC	1.25529	-1.01637	0.614305	-1.6545	0.0980269	0.176496
TNNI3	24.6866	-0.679391	0.410672	-1.65434	0.0980585	0.176534
SERP1	3359.5	0.20869	0.126175	1.65398	0.0981317	0.176638
GPR107	5758.13	0.202282	0.122302	1.65396	0.0981366	0.176638
LOC101927604	5.88209	1.02055	0.617142	1.65367	0.0981947	0.176724
ZNF763	23.7253	0.665923	0.402708	1.65361	0.0982059	0.176725
ZEB1	730.451	-0.218598	0.132238	-1.65306	0.0983177	0.176908
LYSMD1	181.937	0.292855	0.177214	1.65255	0.0984221	0.177072
RPL6	19226.1	0.246567	0.149207	1.65252	0.0984294	0.177072
ADARB1	266.524	0.289909	0.175469	1.6522	0.0984938	0.177169
GPAA1	3596.81	-0.183846	0.111281	-1.65208	0.0985181	0.177194
COX5B	1763.58	-0.263445	0.159493	-1.65176	0.0985835	0.177293
MYO1C	8314.72	0.240503	0.145632	1.65144	0.0986479	0.17738
RPS5	9455.3	0.249111	0.150846	1.65142	0.0986524	0.17738
GPR157	34.0801	-0.592369	0.358764	-1.65114	0.0987106	0.17746
FAM95B1	3.08784	-1.11999	0.678329	-1.6511	0.0987177	0.17746
CDKN2AIP	1008.33	0.200669	0.121541	1.65105	0.0987293	0.177462
ZNF81	51.57	-0.552371	0.334644	-1.65062	0.0988161	0.1776
CDH15	9.26692	-0.890967	0.539835	-1.65044	0.0988524	0.177646
PALM2	29.8037	-0.608573	0.368865	-1.64985	0.0989729	0.177844
ZNF605	198.817	0.289086	0.175268	1.64939	0.0990679	0.177996
RASAL2-AS1	60.9021	0.457397	0.277364	1.64909	0.0991301	0.178089
CCDC6	1988.91	0.239066	0.144979	1.64897	0.0991528	0.178112
PPP1R27	1.32781	1.01927	0.618532	1.64789	0.0993751	0.178492
FAM179A	13.7805	0.828017	0.502671	1.64723	0.0995101	0.178716
LINC00271	13.3396	0.810605	0.492276	1.64665	0.0996303	0.178913
PRKXP1	50.5202	0.501959	0.304918	1.64621	0.0997203	0.179037
SNORD20	4.86786	1.05123	0.638576	1.64621	0.0997196	0.179037
MINA	359.55	-0.315953	0.191958	-1.64595	0.0997742	0.179115
M1AP	73.8711	-0.463985	0.281964	-1.64554	0.0998576	0.179246
ADGRG2	114.829	0.451835	0.274633	1.64523	0.0999224	0.179344
TOR1B	893.101	-0.213757	0.129945	-1.64498	0.0999735	0.179417
TBX15	1.92601	1.10603	0.672727	1.64411	0.100154	0.179722
LOC90784	127.235	-0.375064	0.228174	-1.64377	0.100224	0.17983
ECT2L	8.15828	0.946558	0.575899	1.64362	0.100255	0.179866
TMEM175	581.463	-0.222519	0.135414	-1.64324	0.100333	0.179986
CASD1	1735.33	0.26499	0.161295	1.6429	0.100404	0.180095
COPS7A	1454.86	-0.191428	0.11653	-1.64273	0.100438	0.18013
TATDN2	1301.87	-0.22531	0.137158	-1.6427	0.100444	0.18013
USP11	3226.29	-0.177143	0.107889	-1.64191	0.100608	0.180405
C6orf203	265.765	-0.309053	0.188334	-1.64098	0.100801	0.180732
SCAF11	4347.83	0.232437	0.141683	1.64054	0.100893	0.180878
ADCY6	2155.84	0.209586	0.127796	1.64	0.101005	0.18106
UPP2	3.02351	1.12491	0.685987	1.63984	0.101038	0.1811
COL1A2	28.0376	0.634853	0.387175	1.63971	0.101066	0.181132
MAF1	3280.04	0.180732	0.110233	1.63955	0.101099	0.181171
C9orf64	384.723	-0.234503	0.143038	-1.63944	0.101121	0.181192
PKN2	4857.58	0.226007	0.137874	1.63923	0.101165	0.181251
RRAS	1897.36	0.198663	0.121199	1.63915	0.101183	0.181264
PACRG	6.74536	0.987529	0.602713	1.63847	0.101323	0.181497
OR2A1-AS1	7.66015	0.991505	0.605165	1.63841	0.101337	0.181503
ZNF202	576.161	0.218511	0.13341	1.63789	0.101444	0.181675
SPOPL	1019.43	0.235552	0.143875	1.6372	0.101589	0.181916
OTUB1	4450.22	-0.185448	0.113307	-1.63668	0.101697	0.182057
ZC3H12D	23.8284	-0.669636	0.409131	-1.63673	0.101687	0.182057
C9orf173-AS1	12.7415	0.857984	0.524226	1.63667	0.1017	0.182057
FOXD3	8.9986	0.900795	0.550404	1.63661	0.101713	0.182062
LOC100129534	40.2341	0.522259	0.319156	1.63638	0.101761	0.182129
ZNF428	285.625	-0.308833	0.188738	-1.63631	0.101775	0.182136
EIF4EBP3	5.31889	1.03541	0.632938	1.63588	0.101864	0.182275
DZIP3	773.304	0.205474	0.125613	1.63577	0.101888	0.1823
NOS1AP	181.772	-0.408344	0.249656	-1.63563	0.101917	0.182314
CADPS2	566.251	-0.224359	0.137169	-1.63564	0.101915	0.182314
LOC100506302	125.954	0.368238	0.225152	1.63551	0.101942	0.182339
AK9	153.789	0.319249	0.195226	1.63528	0.101991	0.182407
C19orf53	1424.09	-0.248057	0.151705	-1.63513	0.102022	0.182444
DERL2	1313.13	-0.224942	0.137704	-1.63352	0.102361	0.183018
ONECUT2	12.9131	0.802591	0.491332	1.6335	0.102364	0.183018
SPATA4	7.55505	0.992332	0.607774	1.63273	0.102525	0.183287
MFSD10	3226.29	-0.193115	0.118285	-1.63263	0.102547	0.183287
CALB1	10.8397	0.934791	0.572556	1.63266	0.10254	0.183287
MYLK3	7.89916	0.958929	0.587413	1.63246	0.102583	0.183332
ZNRF2P1	58.7454	-0.568793	0.348443	-1.63238	0.102599	0.183341
VANGL2	1.095	1.01168	0.620033	1.63165	0.102754	0.183561
LOC101927081	1.095	1.01168	0.620033	1.63165	0.102754	0.183561
GLOD4	1987.84	-0.203283	0.124581	-1.63173	0.102736	0.183561
ANKRD18B	14.394	-0.770231	0.472133	-1.63139	0.102809	0.183641
C1orf50	192.939	0.281205	0.172384	1.63127	0.102834	0.183647
ZNF397	182.718	0.365931	0.224318	1.63131	0.102825	0.183647
BRI3	6160.95	0.273094	0.167443	1.63097	0.102898	0.183742
SC5D	1455.07	0.221883	0.136061	1.63076	0.102941	0.183801
RGS17	34.8315	-0.545416	0.334498	-1.63055	0.102985	0.18386
USF1	1270.44	0.207686	0.127452	1.62952	0.103202	0.184228
LOC101928837	25.1379	0.666084	0.408912	1.62892	0.10333	0.184438
ORC4	1048.25	-0.220174	0.135171	-1.62885	0.103344	0.184443
LOC100129917	26.8423	-0.666007	0.408912	-1.62873	0.103371	0.184472
LINC01484	1.74254	1.0994	0.675167	1.62834	0.103453	0.184598
VPS53	840.026	0.227423	0.139686	1.62811	0.103502	0.184667
FAM199X	2434.44	-0.197018	0.12102	-1.62798	0.10353	0.184698
MBLAC1	85.9427	-0.481318	0.295667	-1.6279	0.103546	0.184707
FAM122A	511.307	-0.233088	0.143209	-1.62761	0.103607	0.184798
RPL36AL	3080.91	-0.261128	0.160446	-1.62751	0.103629	0.184818
MEGF6	12092.8	-0.20425	0.125546	-1.62689	0.10376	0.185031
TOP1P1	92.3088	-0.378191	0.232483	-1.62675	0.10379	0.185047
RANGAP1	7081.85	-0.188142	0.115652	-1.6268	0.10378	0.185047
CLK2P1	17.2556	0.740065	0.454955	1.62668	0.103805	0.185055
TAF11	537.304	0.233254	0.143446	1.62608	0.103932	0.185261
RNASEH2B-AS1	1.55406	-1.08836	0.669356	-1.62598	0.103954	0.185281
ZNF772	128.595	-0.366068	0.225158	-1.62583	0.103986	0.185319
C9orf163	20.4012	0.681212	0.419206	1.625	0.104162	0.185613
ZNF587	213.543	0.333283	0.205118	1.62484	0.104197	0.185657
FOXN4	1.08317	1.0059	0.619197	1.62453	0.104263	0.18572
SLC9A4	9.38273	0.937021	0.5768	1.62452	0.104265	0.18572
GNGT1	1.08317	1.0059	0.619197	1.62453	0.104263	0.18572
DNAJC11	1665.91	-0.219	0.134914	-1.62326	0.104534	0.186179
CD300LF	8.39512	-0.921774	0.567942	-1.62301	0.104588	0.186256
RPTN	6.31403	0.99138	0.610966	1.62264	0.104666	0.186375
NUDT22	1168.94	-0.22047	0.135895	-1.62236	0.104727	0.186464
MAST1	50.1955	0.497076	0.3065	1.62178	0.10485	0.186664
SIX3	6.14813	-1.00842	0.621961	-1.62136	0.104941	0.186807
CXCL12	2.48171	1.10805	0.683471	1.62121	0.104972	0.186844
ATAD2B	375.836	0.240465	0.148337	1.62107	0.105002	0.186877
NDUFB4	2051.52	-0.241956	0.149278	-1.62085	0.10505	0.186944
OGFR-AS1	10.2885	0.855736	0.527979	1.62078	0.105066	0.186952
FAM120C	402.2	-0.256326	0.158172	-1.62055	0.105114	0.187019
SUOX	538.895	-0.224155	0.138341	-1.6203	0.105167	0.187094
LINC01121	21.3998	0.709669	0.43803	1.62014	0.105202	0.187131
C3orf62	43.5989	0.504213	0.311234	1.62005	0.105222	0.187131
PHACTR1	5.43775	1.07096	0.661072	1.62003	0.105226	0.187131
ZNF169	80.6998	0.500676	0.309059	1.62	0.105232	0.187131
TSEN54	660.73	0.229059	0.141415	1.61976	0.105284	0.187184
TSPAN17	1417.22	0.186677	0.115246	1.61981	0.105273	0.187184
FER1L4	2247.14	0.205471	0.126861	1.61965	0.105308	0.187209
SMARCE1	4147.35	0.179946	0.11112	1.61939	0.105364	0.187288
PRR22	33.7298	-0.568724	0.351385	-1.61852	0.10555	0.1876
GLTSCR1	379.026	0.279552	0.17273	1.61844	0.105569	0.187613
DPY19L2P3	9.39651	0.88585	0.54744	1.61817	0.105626	0.187696
MIR4426	1069.42	0.293593	0.181479	1.61777	0.105711	0.187828
ERI2	735.55	-0.240629	0.148782	-1.61733	0.105808	0.187965
DBH-AS1	1.27753	0.993523	0.614304	1.61731	0.105811	0.187965
OGFRP1	11.6989	-0.826443	0.511115	-1.61694	0.105891	0.188089
ISCA2	627.88	-0.241058	0.149097	-1.61679	0.105924	0.188128
ZNF653	128.271	-0.367847	0.22754	-1.61663	0.105959	0.188151
PFN2	2166.05	-0.189807	0.117406	-1.61667	0.10595	0.188151
NOL8	1404.02	0.194304	0.120203	1.61647	0.105993	0.188192
SENP2	1335.77	0.190957	0.118157	1.61613	0.106066	0.188301
TMED8	62.38	-0.538509	0.33338	-1.6153	0.106246	0.188602
COG6	621.937	0.21102	0.13065	1.61516	0.106277	0.188637
ADAM12	4.00181	1.08652	0.672991	1.61446	0.106428	0.188885
POLR3E	919.309	-0.227781	0.141175	-1.61346	0.106645	0.189252
TIGD3	31.4852	-0.611954	0.379351	-1.61316	0.10671	0.189347
CCDC170	53.5837	0.47584	0.294991	1.61307	0.10673	0.189363
DLG2	13.5694	0.804247	0.498642	1.61287	0.106772	0.189418
SMAD9	37.6686	0.551952	0.342323	1.61237	0.106881	0.189592
DLGAP4-AS1	3.33912	1.0916	0.677156	1.61204	0.106953	0.1897
COMMD3	318.226	0.327128	0.202936	1.61198	0.106967	0.189706
BCOR	1506.48	0.233398	0.14485	1.61131	0.107112	0.189943
CASC2	39.2395	0.516559	0.320598	1.61123	0.107129	0.189953
RSG1	98.8253	-0.413856	0.25688	-1.61109	0.10716	0.189989
SESN2	314.791	0.268969	0.166959	1.61098	0.107183	0.190003
CLDN12	4472.53	-0.200887	0.124701	-1.61095	0.10719	0.190003
ZNF37BP	230.098	0.273863	0.170038	1.61059	0.107268	0.190035
LOC100130451	1.04519	0.994912	0.617733	1.61059	0.10727	0.190035
STK4	1798.29	-0.250792	0.155717	-1.61057	0.107275	0.190035
CACNA1D	1.04519	0.994912	0.617733	1.61059	0.10727	0.190035
CTAGE6	1.04519	0.994912	0.617733	1.61059	0.10727	0.190035
NTNG2	4.28004	1.04829	0.650788	1.6108	0.107223	0.190035
AKR7A2	914.376	-0.226774	0.140831	-1.61026	0.107341	0.190094
DEAF1	856.726	0.192778	0.119713	1.61033	0.107326	0.190094
PNMA5	1.26617	0.988625	0.613948	1.61027	0.107338	0.190094
SENP8	112.505	0.343769	0.213504	1.61013	0.107369	0.190124
LOC728554	14.4169	-0.749848	0.465859	-1.6096	0.107485	0.190309
ATXN1L	2014.24	0.240917	0.149683	1.60951	0.107504	0.190324
C3orf38	728.257	-0.228695	0.142104	-1.60935	0.107539	0.190365
RNF112	9.12787	0.906853	0.563637	1.60893	0.107631	0.190509
C10orf107	2.39644	1.10036	0.684348	1.6079	0.107857	0.190849
UBE2V1	41.1341	0.553009	0.34392	1.60796	0.107844	0.190849
MYO10	2512.82	0.244345	0.151964	1.60791	0.107856	0.190849
HEATR5A	1187.91	0.26443	0.164477	1.6077	0.107901	0.190888
IRF2BP1	682.932	0.203205	0.126394	1.60771	0.107899	0.190888
PTPRC	3.99931	1.08453	0.674673	1.60748	0.107948	0.190948
PPP1R2P3	20.6424	-0.666795	0.414817	-1.60744	0.107957	0.190948
RASSF9	48.0723	-0.487853	0.303559	-1.60711	0.10803	0.191057
CCDC12	578.825	-0.24677	0.153599	-1.60658	0.108147	0.191244
SCN8A	100.944	0.43628	0.271607	1.60629	0.10821	0.191336
LRIG2	199.433	0.326925	0.203579	1.60589	0.108297	0.191471
HMGN4	1229.14	0.219006	0.136417	1.60542	0.108402	0.191637
PARN	70.32	0.53677	0.334442	1.60497	0.1085	0.19179
FRAT2	165.897	0.356948	0.222411	1.6049	0.108516	0.191799
PABPN1	41.2009	0.527876	0.328964	1.60467	0.108568	0.19181
DNAJC7	1897.1	-0.187029	0.116553	-1.60467	0.108567	0.19181
NDUFAF6	168.018	-0.349694	0.217914	-1.60473	0.108552	0.19181
KIF27	179.862	0.299586	0.186691	1.60472	0.108555	0.19181
SCRT1	2.42904	1.0985	0.684619	1.60455	0.108593	0.191836
LEMD1-AS1	1.04914	0.989469	0.616744	1.60434	0.108638	0.191884
GUCY2EP	12.5499	0.815561	0.508352	1.60432	0.108643	0.191884
HOTS	4.85366	1.0333	0.644289	1.60379	0.10876	0.192071
TGDS	510.719	-0.237588	0.148154	-1.60365	0.108791	0.192087
ADAM22	567.957	0.265454	0.16553	1.60366	0.10879	0.192087
ZBP1	7.87258	0.954794	0.595463	1.60345	0.108836	0.192146
IL1RAP	1014.09	0.237383	0.14806	1.60328	0.108872	0.19219
SNORA63	17.8324	0.771198	0.481052	1.60315	0.108901	0.192222
CYP2A13	3.37915	1.08743	0.678405	1.60292	0.108952	0.192291
NIFK	671.104	-0.259182	0.161704	-1.60281	0.108976	0.192314
SOCS2-AS1	3.48929	1.08698	0.678359	1.60237	0.109074	0.192468
CDC16	2000.49	0.225765	0.140903	1.60227	0.109095	0.192484
C11orf31	3549.89	-0.251822	0.157239	-1.60152	0.109261	0.192758
IFT122	1015.09	-0.210676	0.131572	-1.60122	0.109327	0.192855
LINC01355	5.88418	1.01423	0.633523	1.60094	0.109391	0.192947
TNFAIP8L3	6.13342	-1.00378	0.627114	-1.60064	0.109458	0.193045
WDR88	13.6505	0.788397	0.49266	1.60029	0.109535	0.193159
GAS1	8.10393	-0.940603	0.587788	-1.60024	0.109545	0.193159
LOC101927418	3.43919	1.08636	0.679024	1.59988	0.109625	0.19328
DPM3	439.685	0.268172	0.16764	1.59969	0.109668	0.193316
GRM2	3.73738	-1.09073	0.681835	-1.5997	0.109665	0.193316
PPM1N	71.6717	0.405545	0.253692	1.59857	0.109916	0.193733
DCLK2	24.8597	0.650877	0.407225	1.59832	0.109971	0.193811
SELPLG	9.36498	0.876071	0.548152	1.59823	0.109992	0.193828
ZNF806	4.5841	1.06504	0.666527	1.59789	0.110067	0.19394
PPP6R3	6030.02	-0.168446	0.105449	-1.59741	0.110175	0.19411
ATP6V0A2	522.712	-0.213118	0.133457	-1.5969	0.110287	0.194288
PCGF2	251.305	0.284536	0.17833	1.59556	0.110586	0.194795
SLC25A30-AS1	1.89891	1.06477	0.66736	1.5955	0.110601	0.1948
IQCB1	635.991	0.218077	0.136727	1.59498	0.110716	0.194983
IER3	2.09936	-1.09312	0.685383	-1.59491	0.110733	0.194994
PRR12	1013.53	-0.235017	0.147361	-1.59484	0.110749	0.195001
GIMAP1	1.31551	0.973589	0.610591	1.5945	0.110823	0.195112
ST8SIA1	4.15464	-1.06418	0.667556	-1.59414	0.110905	0.195236
MED6	551.544	0.234334	0.147002	1.59409	0.110917	0.195237
PACSIN1	5.41824	-1.04164	0.653864	-1.59306	0.111146	0.195621
FRK	304.536	0.317747	0.19948	1.59288	0.111187	0.195641
UPK3BL	7.56652	0.934465	0.586659	1.59286	0.111192	0.195641
CLU	6124.6	0.213705	0.134156	1.59295	0.111171	0.195641
TMEM55B	1073.08	0.187654	0.11782	1.59272	0.111222	0.195673
WISP3	242.319	-0.264707	0.16621	-1.5926	0.111249	0.195702
LDHD	34.6119	0.561211	0.352405	1.59252	0.111269	0.195716
CD27	7.14957	0.987388	0.620189	1.59208	0.111367	0.195829
BRICD5	23.8037	-0.719307	0.451792	-1.59212	0.111357	0.195829
NR2C2	1368.88	0.261328	0.164136	1.59214	0.111353	0.195829
CNOT7	2938.9	-0.192017	0.120631	-1.59178	0.111435	0.195928
TRAF3IP1	659.089	0.212119	0.13327	1.59165	0.111463	0.195957
WDR7	555.855	-0.243038	0.152701	-1.5916	0.111475	0.195958
SLC8A1	4.83033	1.02343	0.643162	1.59124	0.111555	0.196078
MFSD2A	42.2453	-0.587539	0.369291	-1.59099	0.111612	0.196158
MIA2	8.75712	-0.941003	0.591523	-1.59081	0.111651	0.196207
CRYZ	419.289	-0.226544	0.142452	-1.59032	0.111763	0.196364
CEP76	319.175	-0.258723	0.162685	-1.59034	0.111759	0.196364
HOXD9	4.86299	1.03332	0.649914	1.58993	0.111851	0.196498
FRG1	2.1033	-1.08949	0.685392	-1.58958	0.111929	0.196614
SAR1B	1399.58	-0.210424	0.132386	-1.58947	0.111953	0.196638
SLC6A4	3.03704	1.09027	0.685977	1.58936	0.111979	0.196662
CCR1	2.01036	1.05597	0.66446	1.58922	0.11201	0.196698
PDS5A	5161.33	-0.183005	0.115168	-1.58903	0.112054	0.196755
SEL1L3	2165.73	-0.196299	0.123543	-1.58891	0.112081	0.196781
FAM189A2	49.6766	0.496698	0.31268	1.58852	0.112169	0.196916
HIST2H2AC	10.2338	-0.844974	0.532036	-1.58819	0.112244	0.197007
ADGRL1	117.936	-0.394801	0.248584	-1.5882	0.112241	0.197007
PLAC8	6391.81	0.319503	0.201211	1.5879	0.112309	0.197102
WNT9A	17.4147	0.712045	0.44847	1.58772	0.112349	0.197152
FGF18	23.3441	0.638107	0.401917	1.58766	0.112363	0.197156
MARCH1	152.156	0.33689	0.212216	1.58749	0.112402	0.197204
NUP160	2828.92	-0.217551	0.137052	-1.58736	0.112432	0.197236
AXIN1	1418.8	-0.187223	0.117966	-1.58709	0.112493	0.197303
RPSAP9	94.6829	0.383283	0.241494	1.58713	0.112483	0.197303
SPG11	3294.86	0.226369	0.14265	1.58688	0.11254	0.197348
HLCS	805.895	-0.231598	0.145946	-1.58687	0.112542	0.197348
MYCBPAP	2.53163	1.08555	0.684265	1.58645	0.112638	0.197497
SLC12A8	31.8499	0.578632	0.364758	1.58634	0.112661	0.197517
ARMC2	69.9454	0.431483	0.272039	1.58611	0.112715	0.197592
LOC727896	36.9638	-0.53657	0.338316	-1.586	0.112739	0.197613
ZNF418	32.079	0.619014	0.390386	1.58565	0.112819	0.197733
IGF2	6.60927	-0.97507	0.615337	-1.58461	0.113055	0.198126
BRK1	2723.54	0.202	0.127555	1.58363	0.113279	0.198498
TMEM165	3512.27	0.182672	0.115359	1.5835	0.113307	0.198527
SNED1	84.859	0.395453	0.249741	1.58345	0.113318	0.198527
LOC100507424	3.40283	-1.06149	0.67049	-1.58316	0.113385	0.198624
GRIP2	4.45614	-1.07395	0.678388	-1.5831	0.1134	0.198629
KIAA0141	1184.98	-0.194444	0.122848	-1.58281	0.113465	0.198723
LINC00431	20.7256	-0.706653	0.44647	-1.58276	0.113477	0.198724
PURA	663.332	-0.231906	0.14658	-1.58212	0.113622	0.198958
RABGGTA	655.057	-0.226471	0.143156	-1.58199	0.113651	0.198989
DTX2P1-UPK3BP1-PMS2P11	109.19	0.345505	0.218509	1.5812	0.113833	0.199286
MAN1A2	958.143	-0.292724	0.18523	-1.58033	0.114032	0.199596
CDC5L	1920.83	-0.172607	0.109223	-1.58032	0.114033	0.199596
RAB3GAP2	1778.15	0.221381	0.140149	1.57961	0.114197	0.199861
LOC152225	2.05349	-1.07887	0.683049	-1.5795	0.114222	0.199886
SIM2	485.183	-0.244719	0.15502	-1.57862	0.114423	0.200216
ZNF853	9.61259	0.888456	0.562963	1.57818	0.114525	0.200375
XIRP2	2.11968	-1.08081	0.685004	-1.57781	0.114609	0.200502
FAM157C	1.52336	-1.04991	0.6657	-1.57715	0.11476	0.200745
KIAA1324	11.1038	-0.834472	0.5292	-1.57686	0.114828	0.200844
CMC4	146.021	-0.345842	0.219398	-1.57632	0.114951	0.201038
ZFHX2	6.04713	1.00725	0.639038	1.5762	0.114979	0.201067
ALMS1	469.8	-0.27558	0.174911	-1.57555	0.11513	0.20131
PELI3	341.198	0.248792	0.157932	1.57531	0.115184	0.201384
CACUL1	2109.6	0.212795	0.135207	1.57384	0.115524	0.201958
GYS2	1.27359	0.956499	0.607913	1.57341	0.115623	0.202111
WBSCR16	2208.94	-0.172905	0.109975	-1.57222	0.1159	0.202574
SDR42E1	279.942	-0.252027	0.160311	-1.57211	0.115924	0.202596
SERPINB6	3488.52	-0.216081	0.137564	-1.57077	0.116236	0.20312
MPV17L	2.1945	-1.06851	0.680326	-1.57058	0.116279	0.203175
LOC101928767	8.41854	0.887005	0.5648	1.57048	0.116304	0.203198
LOC101059948	7.80783	0.944619	0.601714	1.56988	0.116443	0.20342
C16orf62	152.357	0.321556	0.204893	1.56938	0.116558	0.2036
CLCA4	2.60084	-1.07642	0.686044	-1.56902	0.116643	0.203727
TFEB	80.4098	-0.402235	0.256408	-1.56873	0.11671	0.203823
NOX1	15.1794	-0.837871	0.534123	-1.56868	0.116722	0.203823
CYP3A43	3.37269	1.06865	0.681351	1.56843	0.116782	0.203908
MIR429	15.1368	0.728023	0.464298	1.56801	0.116879	0.204057
SNORD76	7.95259	0.945348	0.602968	1.56782	0.116922	0.204111
MIR6835	7.55248	-0.913345	0.582595	-1.56772	0.116947	0.204116
HOXA3	1789.03	0.202186	0.128969	1.56771	0.116949	0.204116
CYB561D1	370.601	0.270786	0.17283	1.56678	0.117167	0.204476
SNORD74	3.83868	1.05366	0.672663	1.56639	0.117257	0.204611
ZBTB1	1886.12	0.227882	0.145513	1.56605	0.117336	0.20473
SCARA5	1.68499	-1.03255	0.659445	-1.56579	0.117399	0.204798
KDM4C	776.565	0.191508	0.122304	1.56583	0.117389	0.204798
WDR66	86.9205	0.415505	0.265379	1.5657	0.117419	0.204811
GORASP1	1081.53	0.19512	0.124649	1.56536	0.117499	0.204912
GK3P	2.50964	-1.07427	0.686281	-1.56535	0.1175	0.204912
NFE2L2	5199.84	0.219555	0.140364	1.56418	0.117775	0.205369
LMTK2	5381.58	-0.249966	0.159876	-1.5635	0.117934	0.205627
ZNF776	215.17	0.333054	0.213144	1.56257	0.118153	0.205987
SNHG10	103.049	0.367217	0.235021	1.56248	0.118174	0.206003
ISL2	2.08488	-1.07009	0.684895	-1.56242	0.118189	0.206008
ACTR6	781.724	-0.28381	0.18168	-1.56214	0.118254	0.206101
KIAA0100	6982.72	-0.259242	0.166072	-1.56102	0.118519	0.206541
C3orf18	51.4761	0.450779	0.288842	1.56064	0.118609	0.206677
ODF3L1	4.03298	1.05389	0.675373	1.56046	0.118652	0.206731
GSDMA	1.52131	-1.03628	0.664114	-1.5604	0.118666	0.206734
LBHD1	189.594	0.322616	0.206792	1.5601	0.118737	0.206816
UBQLN2	2163.95	0.168752	0.108165	1.56014	0.118728	0.206816
KIF3A	625.999	0.255801	0.163989	1.55987	0.118791	0.206889
TRIM68	451.468	0.216885	0.139065	1.55959	0.118857	0.206983
LINC01176	10.9767	0.803725	0.515393	1.55944	0.118893	0.207024
DTD2	248.628	0.266214	0.170767	1.55893	0.119014	0.207193
TMEM217	31.7116	0.589888	0.378385	1.55896	0.119005	0.207193
BMI1	29.0364	-0.585004	0.375282	-1.55884	0.119034	0.207207
DGCR11	103.326	-0.356154	0.228523	-1.5585	0.119114	0.207326
NOM1	1431.9	-0.181672	0.1166	-1.55809	0.119212	0.207476
SRGN	2.07465	-1.06695	0.684861	-1.55791	0.119255	0.207529
DNAJC16	595.581	0.231206	0.148416	1.55782	0.119276	0.207544
ACTL10	180.464	-0.299705	0.192424	-1.55753	0.119345	0.207644
SLCO1B7	76.4716	0.393075	0.252406	1.55731	0.119396	0.207712
MC4R	4.25435	1.02106	0.655807	1.55696	0.11948	0.207836
IFIT5	489.927	0.246749	0.158488	1.5569	0.119494	0.20784
MTX1	518.318	-0.21639	0.139008	-1.55667	0.119549	0.207892
FAM201A	44.3798	-0.486656	0.312626	-1.55667	0.119549	0.207892
HSD11B1L	51.1165	0.471035	0.302686	1.55618	0.119665	0.208073
UNKL	992.73	0.213013	0.136906	1.55592	0.119728	0.208162
PON2	3209.8	-0.213703	0.137437	-1.55492	0.119965	0.208553
LINC00882	2.97349	1.0663	0.685882	1.55464	0.120032	0.208649
NRBP1	2873.16	0.168523	0.108426	1.55427	0.12012	0.20878
C4orf3	1956.9	0.232211	0.14943	1.55397	0.12019	0.208881
CNIH2	20.064	-0.665749	0.428434	-1.55392	0.120205	0.208885
APOL3	1005.5	0.196402	0.126426	1.5535	0.120304	0.209036
PIGT	7040.55	0.165565	0.106583	1.55339	0.120331	0.209061
LOC284080	154.633	-0.304467	0.196012	-1.55331	0.120348	0.209071
LOC441155	43.4183	0.488471	0.314646	1.55245	0.120555	0.209409
PCDHGB3	50.7523	-0.572615	0.368906	-1.5522	0.120615	0.209492
CIITA	20.796	0.66751	0.430374	1.551	0.120902	0.209968
LOC100379224	5.31162	0.996923	0.642813	1.55088	0.120931	0.209999
SYT7	113.493	0.340235	0.219683	1.54875	0.121441	0.210862
ZNF16	74.1322	0.387889	0.250482	1.54857	0.121485	0.210918
GRAP	3.46632	1.05754	0.682936	1.54851	0.121499	0.21092
EIF4ENIF1	808.325	0.208012	0.134344	1.54835	0.121538	0.210967
MPV17L2	190.06	-0.292434	0.188971	-1.54751	0.121741	0.211299
TPH2	1.21683	0.937011	0.605606	1.54723	0.121808	0.211393
CEP350	1778.65	0.234701	0.151711	1.54703	0.121856	0.211455
DIEXF	901.479	0.196061	0.126764	1.54666	0.121945	0.211588
CCR7	4.21111	-1.01146	0.654518	-1.54535	0.122262	0.212117
NIFK-AS1	62.2101	0.442863	0.286633	1.54506	0.122333	0.212217
MANSC4	3.79026	1.03339	0.668921	1.54486	0.12238	0.212235
HSBP1L1	55.4305	0.486729	0.315062	1.54487	0.122378	0.212235
CCDC106	168.019	-0.32677	0.211509	-1.54495	0.12236	0.212235
AHDC1	543.497	0.240777	0.155876	1.54467	0.122427	0.212289
RPS6KA5	115.126	0.372444	0.241122	1.54463	0.122436	0.212289
DCTN4	1839.55	0.170717	0.110561	1.5441	0.122564	0.212489
RGS10	288.285	0.310136	0.200865	1.54401	0.122587	0.212508
C5orf63	117.864	0.380289	0.246331	1.54381	0.122633	0.212567
LPAR2	276.246	0.270088	0.175046	1.54295	0.122843	0.212908
HCAR2	49.0266	-0.4793	0.310747	-1.54241	0.122973	0.213113
SAA4	1.7208	1.03018	0.667941	1.54232	0.122995	0.213128
VSTM5	17.7128	0.710506	0.460686	1.54228	0.123007	0.213128
SMU1	1320.92	-0.178694	0.115887	-1.54197	0.123082	0.213237
EMC3	1106.04	0.215235	0.139608	1.54171	0.123143	0.213321
FKBP8	4894.14	0.17515	0.113636	1.54133	0.123236	0.21346
PTPN14	2057.41	0.276291	0.179298	1.54096	0.123326	0.213595
MRPL21	1455.78	-0.237827	0.154364	-1.54069	0.123393	0.213689
PALD1	2.13605	-1.05309	0.683709	-1.54027	0.123495	0.213845
F2RL2	4.95223	-1.00574	0.653138	-1.53987	0.123593	0.213993
IDH3G	1890.66	-0.187338	0.121667	-1.53976	0.12362	0.214018
TSPAN12	182.581	-0.317214	0.206138	-1.53884	0.123842	0.214381
SLC15A3	1788.66	0.185603	0.120619	1.53875	0.123864	0.214397
CDK5RAP1	1132.36	-0.19609	0.127472	-1.5383	0.123976	0.214569
ZNF706	1560.04	-0.214242	0.139283	-1.53817	0.124006	0.214599
KATNAL1	443.848	-0.228202	0.148402	-1.53773	0.124115	0.214766
NYNRIN	22.7195	0.64089	0.416799	1.53765	0.124135	0.214779
FAM69A	201.405	-0.288891	0.187916	-1.53735	0.124209	0.214885
PAFAH1B1	5297.83	0.157143	0.102248	1.53688	0.124322	0.215038
PTRF	8761	0.212184	0.138058	1.53692	0.124313	0.215038
VAMP3	5247.06	0.194176	0.126379	1.53646	0.124426	0.215183
RPL24	7112.27	0.242497	0.157831	1.53644	0.124431	0.215183
SNRK-AS1	6.35012	0.96591	0.628712	1.53633	0.124457	0.215206
RAB6B	140.191	0.323325	0.210478	1.53615	0.124502	0.215262
MUSTN1	7.26527	0.976852	0.635996	1.53594	0.124553	0.215329
SETD7	3928.84	0.21403	0.139355	1.53586	0.124572	0.215339
DPH3	526.838	0.216154	0.140758	1.53564	0.124627	0.215414
PDE1A	9.66338	0.924224	0.60202	1.53521	0.124733	0.215575
CPA5	1.17096	0.927491	0.604262	1.53491	0.124805	0.215655
LOC729732	1.17096	0.927491	0.604262	1.53491	0.124805	0.215655
FAM209A	1.63444	1.02452	0.667636	1.53455	0.124894	0.215788
TEKT5	3.74439	1.02564	0.668549	1.53412	0.124999	0.215948
SLC9A7P1	29.1889	0.57892	0.37738	1.53405	0.125017	0.215957
MBD6	1681.95	0.223363	0.145622	1.53386	0.125065	0.216017
SLC2A4	1.5851	1.02821	0.670424	1.53367	0.125111	0.216054
ARF5	1945.13	0.214879	0.140108	1.53367	0.125111	0.216054
FOCAD	1192.5	-0.194792	0.127028	-1.53346	0.125163	0.216122
LOC100288911	4.22865	1.0063	0.656278	1.53334	0.125192	0.216129
CCDC110	19.2584	0.714862	0.466212	1.53334	0.125192	0.216129
FAM60A	16.7697	-0.686639	0.447988	-1.53272	0.125346	0.216328
FAM96A	1183.41	-0.204204	0.133226	-1.53276	0.125335	0.216328
GALK1	390.077	-0.320705	0.209237	-1.53273	0.125341	0.216328
SNORD1C	1.63648	1.02308	0.667728	1.53218	0.125478	0.216536
ARHGAP30	51.3711	0.449433	0.293413	1.53174	0.125586	0.2167
CASP6	749.383	-0.190909	0.124678	-1.53122	0.125714	0.216899
POLR1C	555.809	-0.238286	0.155668	-1.53074	0.125834	0.217084
TEX38	1.63885	1.023	0.668623	1.53001	0.126013	0.217371
CETN4P	5.04918	-0.970483	0.634491	-1.52955	0.126129	0.217549
HERC4	3280.68	0.168143	0.109939	1.52942	0.12616	0.217581
LTC4S	27.8331	0.630726	0.412467	1.52916	0.126226	0.217672
MKLN1	1251.07	0.207405	0.135642	1.52906	0.126249	0.21769
LAMTOR5	1405.33	-0.22937	0.150023	-1.5289	0.12629	0.217717
OXSR1	1686.61	0.180185	0.11785	1.52894	0.12628	0.217717
ASB7	794.84	0.226394	0.148108	1.52857	0.12637	0.217834
RPS6KL1	84.528	-0.392174	0.256598	-1.52836	0.126424	0.217904
PLXND1	1267.61	-0.220963	0.14461	-1.52799	0.126515	0.21804
KCNRG	12.1862	0.782677	0.512589	1.52691	0.126783	0.218469
GALR2	10.5464	-0.905388	0.592964	-1.52688	0.12679	0.218469
USP22	10095	0.177017	0.115938	1.52683	0.126803	0.218471
ATG4C	264.219	-0.276358	0.181017	-1.5267	0.126836	0.218505
TESK1	648.161	0.21341	0.13981	1.52643	0.126902	0.218597
PSTPIP2	362.642	0.226244	0.148228	1.52632	0.126929	0.218622
SPAG5-AS1	6.8192	0.938582	0.615146	1.52579	0.127063	0.218809
RMRP	1.99742	1.00257	0.657087	1.52578	0.127063	0.218809
PEPD	1603.22	0.17722	0.116157	1.52569	0.127088	0.21883
PPARGC1B	64.4879	-0.435098	0.285249	-1.52533	0.127177	0.21896
KBTBD7	217.2	-0.297908	0.195324	-1.5252	0.127209	0.218993
C9orf172	35.7718	-0.55578	0.364506	-1.52475	0.127322	0.219166
ZNF319	616.951	0.244759	0.160542	1.52458	0.127365	0.219218
LAYN	2.70856	1.04386	0.684789	1.52435	0.127421	0.219291
MLIP	5.56938	0.946795	0.621133	1.5243	0.127433	0.219291
GNA13	3073.92	0.177443	0.11642	1.52417	0.127466	0.219327
MIR548F3	2.70998	1.04451	0.685386	1.52397	0.127517	0.219391
RFXANK	543.119	-0.223209	0.14649	-1.52372	0.127579	0.219476
FBXO33	810.809	-0.197779	0.129871	-1.52289	0.127787	0.21979
GNMT	13.4786	0.737043	0.483967	1.52292	0.127779	0.21979
EXOC3L1	45.0689	0.471823	0.309844	1.52278	0.127815	0.219794
KDELR3	773.745	-0.230375	0.151282	-1.52282	0.127805	0.219794
ECEL1P2	1.13646	0.916752	0.602114	1.52256	0.12787	0.219824
ERAP1	4519.21	-0.210635	0.13834	-1.52258	0.127863	0.219824
TMED7	3913.96	-0.182471	0.119845	-1.52255	0.127871	0.219824
CLDND1	1314.43	-0.182534	0.119896	-1.52244	0.1279	0.219852
CNKSR3	577.043	0.308164	0.202445	1.52221	0.127957	0.219928
MLC1	2.22415	1.041	0.684068	1.52178	0.128065	0.220092
RGS12	1330.27	0.176673	0.11611	1.52161	0.128108	0.220143
OR2A20P	1.62907	1.0171	0.668486	1.5215	0.128135	0.220168
LOC101927550	88.5159	0.442548	0.291053	1.52051	0.128383	0.220572
PPP1CB	5817.46	-0.189828	0.124877	-1.52012	0.12848	0.220717
PAXBP1	806.872	0.229893	0.151268	1.51977	0.12857	0.220849
MTO1	664.719	-0.219712	0.144597	-1.51947	0.128643	0.22093
LINC01372	3.70882	1.04053	0.684777	1.51952	0.128631	0.22093
EIF2B4	750.228	-0.203167	0.133724	-1.51929	0.128688	0.220986
VAC14-AS1	4.7236	-1.02154	0.672744	-1.51847	0.128895	0.221319
SRSF4	1625.02	-0.20312	0.133794	-1.51815	0.128977	0.221415
LINC00304	1.14087	0.913846	0.601947	1.51815	0.128976	0.221415
LOC100129518	9.9725	0.862734	0.568347	1.51797	0.129022	0.22147
RFX1	615.365	0.226351	0.149129	1.51782	0.129059	0.221512
RHOT1	1356.8	0.172257	0.113552	1.51699	0.12927	0.221852
GNB5	1140.4	-0.182188	0.12019	-1.51583	0.129562	0.22233
TMEM147-AS1	37.0278	0.508701	0.335674	1.51546	0.129655	0.222468
NUAK1	502.462	0.258745	0.17079	1.51499	0.129774	0.222641
TMEM184A	798.325	-0.220981	0.145866	-1.51496	0.129782	0.222641
MORN1	244.636	0.305208	0.201484	1.5148	0.129824	0.222691
C5orf49	8.16251	0.906449	0.598454	1.51465	0.129861	0.222731
DCTN5	1935.1	-0.20112	0.132808	-1.51436	0.129934	0.222835
ZNF137P	35.483	0.502623	0.331938	1.51421	0.129974	0.222881
SLC25A12	475.22	-0.227313	0.150211	-1.51329	0.130207	0.223258
LOC100130899	14.795	0.724121	0.478578	1.51307	0.130262	0.223331
LRRC42	966.731	-0.184975	0.122264	-1.51292	0.1303	0.223374
UCP3	24.6472	0.599742	0.396604	1.5122	0.130484	0.223644
DNAJC22	374.05	-0.243531	0.161042	-1.51221	0.13048	0.223644
OAZ2	1917.41	0.174109	0.115157	1.51194	0.13055	0.223676
SULT1A1	234.151	-0.25176	0.166517	-1.51192	0.130555	0.223676
ADCY1	1.54317	1.01245	0.669604	1.51201	0.130532	0.223676
PARP10	1430.87	0.184881	0.122281	1.51193	0.130551	0.223676
MED8	630.099	-0.23339	0.154404	-1.51156	0.130647	0.223811
TMEM198	53.6057	0.426775	0.282455	1.51095	0.130801	0.224054
ACSF3	765.925	0.196832	0.130292	1.5107	0.130865	0.22414
ANKRD36C	570.303	-0.709252	0.469539	-1.51053	0.130909	0.224192
PIN4	765.587	-0.274516	0.18177	-1.51023	0.130984	0.224299
HSPB9	7.91814	0.866044	0.573767	1.5094	0.131196	0.224641
DCTN1-AS1	1.1251	0.906436	0.600674	1.50903	0.13129	0.224779
CHPT1	537.091	-0.23717	0.157178	-1.50893	0.131316	0.224801
SERHL2	39.4704	0.501809	0.332668	1.50844	0.131443	0.224995
AKAP11	1824.33	-0.22254	0.14756	-1.50814	0.131519	0.225104
EPPK1	530.851	0.34867	0.231206	1.50805	0.131541	0.225119
TMEM221	4.57211	-0.96599	0.640688	-1.50774	0.131621	0.225233
TEP1	1350.18	-0.244243	0.16204	-1.5073	0.131734	0.225403
B3GNTL1	73.9532	-0.387153	0.256882	-1.50712	0.131779	0.225458
ZNF521	35.8211	0.53311	0.353805	1.50679	0.131864	0.225544
OSBPL2	2314.28	0.170361	0.113067	1.50672	0.131882	0.225544
LOC153684	189.615	-0.3398	0.225514	-1.50678	0.131868	0.225544
FAM9B	3.40544	1.02786	0.682164	1.50676	0.131872	0.225544
LOC101929295	21.6734	-0.605871	0.402132	-1.50665	0.131901	0.225555
HIST1H4B	2.0138	0.9909	0.657814	1.50635	0.131977	0.225662
NUDT16P1	207.724	-0.301226	0.200028	-1.50592	0.132088	0.225829
MEGF10	34.7372	0.614572	0.408145	1.50577	0.132127	0.225873
DYNC1I2	3503.86	0.156158	0.103721	1.50555	0.132182	0.225945
ZCCHC14	1732.8	0.204363	0.135772	1.50519	0.132275	0.226081
NUFIP1	239.302	-0.257598	0.171157	-1.50504	0.132314	0.226105
ANKRD11	6164.74	-0.253299	0.168307	-1.50498	0.132329	0.226105
ZNF599	47.4009	0.446578	0.296723	1.50503	0.132316	0.226105
PLBD1-AS1	21.2138	-0.642434	0.426927	-1.50479	0.132379	0.226169
LOC284023	35.9933	0.511761	0.340437	1.50325	0.132775	0.226823
ZNF417	92.0393	0.391411	0.260412	1.50304	0.132828	0.226891
SRRD	340.753	-0.26825	0.178498	-1.50282	0.132887	0.226969
TOMM40L	278.51	-0.246718	0.164336	-1.50131	0.133276	0.22761
PAPOLG	621.863	0.205026	0.136582	1.50112	0.133324	0.22767
SLF2	1300.44	-0.201325	0.134148	-1.50077	0.133416	0.227804
EOGT	574.275	-0.201067	0.133981	-1.50071	0.13343	0.227806
SNORA71C	5.38979	-0.948503	0.632122	-1.50051	0.133483	0.227874
MUS81	1572.03	-0.193657	0.129073	-1.50037	0.133519	0.227913
METTL4	379.085	-0.225519	0.150339	-1.50006	0.133598	0.228024
ING1	702.021	-0.202094	0.134757	-1.49969	0.133695	0.228168
GNL3	1335.67	-0.188773	0.125924	-1.4991	0.133847	0.228404
TRAF5	495.502	-0.217528	0.145131	-1.49884	0.133914	0.228496
TAF6	4495.73	-0.212685	0.141931	-1.49851	0.134	0.228619
FCMR	12.3183	0.827747	0.552404	1.49845	0.134018	0.228627
SPAG4	413.989	0.227499	0.151829	1.49839	0.134032	0.228629
SSBP3-AS1	16.0915	0.714131	0.476638	1.49827	0.134064	0.22866
SDK2	3.35568	-1.02566	0.684643	-1.49809	0.134109	0.228714
PIGG	2047.52	0.166442	0.111113	1.49795	0.134145	0.228753
MEFV	3.6331	0.998413	0.666665	1.49762	0.134231	0.22887
BAZ1B	4082.63	-0.200457	0.133853	-1.49759	0.13424	0.22887
NPTXR	428.593	-0.25203	0.168321	-1.49732	0.13431	0.228967
CRYBB2P1	49.9207	0.467482	0.312228	1.49725	0.134329	0.228975
CLASRP	614.945	0.214363	0.143194	1.49701	0.13439	0.229057
MIR8078	1.56349	1.00339	0.6704	1.49671	0.134469	0.229146
LOC101928386	1.56349	1.00339	0.6704	1.49671	0.134469	0.229146
RNF115	599.469	0.198936	0.132929	1.49656	0.134507	0.229165
HIPK4	5.31284	0.96401	0.644144	1.49657	0.134504	0.229165
MIR635	15.5398	-0.704877	0.471038	-1.49644	0.13454	0.229199
SGMS1-AS1	45.0321	0.494048	0.330182	1.49629	0.134578	0.229241
MTTP	17.9344	0.673999	0.450685	1.4955	0.134784	0.229569
C11orf42	2.22286	1.02394	0.684808	1.49522	0.134857	0.229671
LSG1	1242.35	-0.222087	0.148551	-1.49503	0.134907	0.229733
LOC101928865	4.7041	0.978133	0.654524	1.49442	0.135066	0.229981
LOC100128531	17.5865	0.766279	0.512886	1.49405	0.135161	0.230097
SCD5	1101.54	-0.204996	0.137203	-1.49411	0.135148	0.230097
ZNF91	98.9011	0.33334	0.223135	1.49389	0.135205	0.230149
SNAP47	1103.01	0.205865	0.137938	1.49245	0.135581	0.230765
FLJ45513	2.2391	1.02144	0.684482	1.49228	0.135626	0.230821
EFNA4	197.318	-0.269249	0.18044	-1.49218	0.135653	0.230843
SCN5A	9.75945	-0.833668	0.558837	-1.49179	0.135754	0.230992
CCDC28B	118.325	-0.369883	0.24796	-1.4917	0.135778	0.231009
PIP5K1A	2538.34	0.178321	0.11955	1.49161	0.135802	0.231028
CSDE1	12352.9	0.148042	0.0993167	1.4906	0.136066	0.231454
MYO5C	1395.2	-0.255855	0.171683	-1.49027	0.136153	0.231579
VIM-AS1	36.6798	0.533098	0.357779	1.49002	0.136219	0.231622
FAM110A	309.152	-0.254246	0.170629	-1.49005	0.13621	0.231622
FAM172A	838.94	0.237153	0.159156	1.49007	0.136206	0.231622
CCDC17	10.3197	0.821298	0.551399	1.48948	0.136361	0.231841
KSR1	105.558	-0.34001	0.22836	-1.48892	0.136508	0.232068
CORIN	69.391	-0.401619	0.269811	-1.48852	0.136614	0.232226
SNAI1	9.05355	0.859369	0.577395	1.48836	0.136657	0.232275
HOMER3	534.891	0.217893	0.146408	1.48826	0.136683	0.232296
KBTBD6	239.39	-0.265839	0.178633	-1.48818	0.136702	0.232306
WAS	10.0247	0.796503	0.535246	1.48811	0.136723	0.232317
MRPL40	812.756	-0.232928	0.156544	-1.48794	0.136767	0.23237
LINC01530	5.89602	0.969733	0.651885	1.48758	0.136861	0.232487
HOXA6	53.7958	-0.514294	0.345726	-1.48757	0.136863	0.232487
ZNF805	65.5093	0.382176	0.257002	1.48705	0.137	0.232697
TUBE1	344.015	0.223894	0.15059	1.48678	0.137074	0.232799
HOMEZ	425.413	0.217731	0.146483	1.48639	0.137176	0.232949
PCP4	16.9313	0.662862	0.445975	1.48632	0.137194	0.232957
C14orf166	2326.52	-0.213384	0.143672	-1.48522	0.137487	0.233431
MDGA1	367.672	0.228505	0.153875	1.48501	0.137541	0.2335
LAMTOR2	667.405	-0.253995	0.171091	-1.48455	0.137662	0.233675
TMEM150C	63.3722	0.391343	0.263616	1.48452	0.137671	0.233675
MCIDAS	44.7982	-0.483937	0.326018	-1.48439	0.137706	0.23371
NPPB	1.13251	0.884349	0.595831	1.48423	0.137749	0.23376
RIC8B	404.08	0.208237	0.140343	1.48377	0.13787	0.233942
RBM15B	2371.88	0.173848	0.117182	1.48358	0.137921	0.234005
TSPYL1	3358.99	0.166271	0.11208	1.4835	0.137943	0.23402
ZNF251	3.74131	-0.982342	0.662245	-1.48335	0.137981	0.234062
HS6ST3	4.41632	-0.996589	0.671919	-1.4832	0.138022	0.234107
L3MBTL2	1082.62	-0.201289	0.135727	-1.48304	0.138063	0.234154
PCDHB11	160.78	0.34357	0.231691	1.48288	0.138106	0.234204
TOMM20	4292.32	0.215497	0.145341	1.4827	0.138155	0.234264
ECI1	1047.55	-0.202941	0.136981	-1.48153	0.138467	0.234769
LOC101927027	52.3603	-0.483432	0.326393	-1.48114	0.13857	0.234922
SSSCA1	1261.28	-0.219537	0.148244	-1.48092	0.138629	0.234998
FAM166B	3.73824	0.996435	0.672969	1.48066	0.138698	0.235092
PLCD3	15250.2	0.158535	0.107112	1.48009	0.138848	0.235323
CATSPER3	36.1576	0.505375	0.341539	1.4797	0.138954	0.235478
KPNA1	2079.45	-0.171758	0.11612	-1.47914	0.139104	0.235709
ST3GAL5-AS1	19.3193	0.670448	0.453289	1.47907	0.139121	0.235715
VEPH1	83.1577	0.412727	0.27908	1.47889	0.139171	0.235776
BEST4	13.69	0.77468	0.523985	1.47844	0.13929	0.235933
GNG11	2406.49	0.526096	0.355842	1.47845	0.139286	0.235933
RAB3A	22.1795	-0.616802	0.417331	-1.47797	0.139416	0.236098
TGS1	646.353	-0.192104	0.129977	-1.47798	0.139412	0.236098
LMCD1-AS1	5.07928	0.94166	0.63718	1.47785	0.139447	0.236128
CIPC	762.549	0.205951	0.139423	1.47717	0.139629	0.23639
GADD45G	17.6321	-0.675281	0.457135	-1.4772	0.139621	0.23639
UEVLD	527.469	-0.198135	0.134143	-1.47704	0.139664	0.236425
WDR11	2401.62	0.181184	0.122712	1.4765	0.139811	0.23665
PEBP1	3999.07	-0.17268	0.116994	-1.47596	0.139953	0.236852
EIF3G	1896.09	0.170149	0.115281	1.47595	0.139958	0.236852
SUPT20H	1331.94	0.194002	0.131489	1.47543	0.140097	0.237065
FAM120B	24.2197	0.568046	0.385151	1.47487	0.140248	0.237298
OR7E91P	31.0874	-0.568315	0.385399	-1.47462	0.140316	0.237389
IFT27	554.786	-0.242302	0.164336	-1.47443	0.140367	0.237451
COL4A3BP	1869.45	0.186797	0.126747	1.47378	0.140542	0.237724
HOXD8	25.5505	0.568441	0.38575	1.4736	0.140589	0.237757
VCPIP1	1564.44	0.201551	0.136775	1.4736	0.140589	0.237757
MIR631	7.82162	0.870237	0.590614	1.47344	0.140632	0.237805
WDR91	183.818	0.283401	0.192356	1.47332	0.140665	0.237838
PEF1	1292.47	0.177675	0.120637	1.47281	0.140802	0.238047
MYO9A	541.149	0.361311	0.24534	1.47269	0.140834	0.238078
CIC	1393.86	0.277736	0.18863	1.47238	0.140918	0.238196
LHFP	404.221	-0.244313	0.165939	-1.47231	0.140938	0.238207
FAM217B	480.307	-0.235504	0.159972	-1.47216	0.140978	0.23825
SH3GL1P1	27.6161	0.624981	0.424566	1.47205	0.141008	0.238277
S1PR4	12.672	0.759053	0.515724	1.47182	0.141069	0.238358
APOPT1	704.86	0.225531	0.153255	1.47161	0.141126	0.238431
KRTAP5-9	2.11333	1.00798	0.685102	1.47129	0.141214	0.238508
TMEM42	11.5758	0.753684	0.51224	1.47135	0.141197	0.238508
USO1	4839.98	-0.165938	0.112782	-1.47132	0.141204	0.238508
FOXP4	1083.92	-0.223447	0.151881	-1.4712	0.141237	0.238523
ANGEL2	719.685	0.196275	0.133431	1.47099	0.141295	0.238597
PPCS	1190.67	0.208563	0.141809	1.47073	0.141364	0.238691
HSP90AB4P	1.07923	0.874725	0.594802	1.47062	0.141395	0.23872
BGLAP	2.7401	1.00907	0.686271	1.47037	0.141462	0.23881
ZNF419	70.3747	0.378342	0.257346	1.47017	0.141517	0.238879
WRB	1117.91	-0.203144	0.138197	-1.46997	0.141571	0.238946
CHKB-AS1	14.4293	-0.682309	0.464274	-1.46963	0.141663	0.239078
UBE2Q2	1344.08	0.218166	0.148468	1.46945	0.141712	0.239137
RUNX3	216.391	-0.292856	0.199308	-1.46936	0.141735	0.239153
HOXC8	90.5321	0.377221	0.256782	1.46903	0.141824	0.239255
PCYT1A	708.641	-0.26301	0.179034	-1.46906	0.141817	0.239255
ANKFY1	3417.14	-0.189389	0.128953	-1.46867	0.141922	0.239398
RHEB	2703.01	-0.182904	0.124559	-1.46841	0.141994	0.239495
PITPNA	3133.73	-0.155043	0.105591	-1.46834	0.142013	0.239504
PODN	9.80264	-0.827539	0.56369	-1.46807	0.142084	0.2396
PIGA	387.416	-0.243094	0.165611	-1.46786	0.142143	0.239676
TSC22D1	4545.34	0.181771	0.123869	1.46745	0.142255	0.239837
CCDC43	742.306	-0.195933	0.133524	-1.4674	0.142267	0.239837
PADI1	37.5598	-0.5277	0.359727	-1.46695	0.142391	0.239953
NIPAL3	1111.57	0.190534	0.129879	1.46701	0.142374	0.239953
CCDC81	39.4499	0.479139	0.326624	1.46694	0.142391	0.239953
MCPH1	572.745	0.201011	0.13702	1.46702	0.142371	0.239953
GUSBP2	5.12045	0.946751	0.645437	1.46684	0.14242	0.239978
ZNF575	9.59098	-0.779383	0.531377	-1.46672	0.142451	0.240007
SLC52A1	24.2972	0.600754	0.40964	1.46654	0.1425	0.240066
ING5	549.197	-0.195931	0.133617	-1.46636	0.14255	0.240126
GPR55	1.89974	-0.999049	0.681542	-1.46587	0.142684	0.240329
UBOX5	335.778	0.219541	0.149865	1.46492	0.142943	0.24074
MED18	304.551	-0.237727	0.162371	-1.4641	0.143167	0.241071
MDH1B	65.3174	0.413693	0.282556	1.46411	0.143163	0.241071
TGFBR3	553.965	-0.237849	0.162461	-1.46404	0.143184	0.241075
AP1S3	617.194	-0.25083	0.171338	-1.46395	0.143209	0.241094
ZNF658B	22.1917	0.608364	0.415634	1.4637	0.143276	0.241184
ZCWPW2	21.4649	0.618322	0.422493	1.46351	0.143329	0.241249
MED10	1179.48	0.199965	0.136743	1.46234	0.143648	0.241762
THOC7	953.341	-0.236527	0.161755	-1.46225	0.143672	0.241778
TSNARE1	390.467	0.214225	0.146561	1.46168	0.14383	0.24202
NAA30	1095.17	0.207105	0.141715	1.46142	0.143901	0.242111
CYFIP2	71.1138	0.375751	0.257121	1.46138	0.143912	0.242111
LACC1	128.658	-0.317361	0.217181	-1.46128	0.143939	0.242133
LINC01214	2.74496	1.00246	0.686043	1.46123	0.143953	0.242133
TVP23A	4.06742	0.961094	0.65801	1.46061	0.144124	0.242372
PQLC2L	35.1411	-0.514295	0.352103	-1.46064	0.144115	0.242372
GLUD1	3970.51	-0.176776	0.121107	-1.45967	0.14438	0.24278
GPR18	2.63443	-1.00168	0.68632	-1.45949	0.144429	0.242839
IQCG	136.716	-0.320397	0.219606	-1.45896	0.144575	0.24306
NPTN-IT1	67.4699	0.462676	0.317147	1.45887	0.144601	0.24308
LINC01534	4.54568	0.942792	0.646314	1.45872	0.144642	0.243125
LOC102723385	3.00263	-0.999699	0.686187	-1.45689	0.145147	0.243901
CCDC71	387.612	0.22931	0.15739	1.45695	0.145129	0.243901
FAM159B	1.5033	0.97002	0.665796	1.45693	0.145135	0.243901
C9orf173	6.50672	0.901779	0.619059	1.45669	0.145201	0.243969
PRR18	7.14592	-0.857575	0.588789	-1.45651	0.145252	0.244032
COPZ1	5090.93	0.173074	0.118856	1.45616	0.145348	0.244154
TCP10L	9.9554	0.797573	0.54773	1.45614	0.145354	0.244154
MAP2K2	2442.24	-0.203138	0.13951	-1.45608	0.145372	0.24416
RNF149	2125.22	-0.180005	0.123733	-1.45479	0.145726	0.244731
TAB2	3108.12	0.180589	0.12414	1.45473	0.145745	0.244739
STK35	1263.3	-0.229341	0.15766	-1.45465	0.145765	0.244749
GAMT	97.7203	-0.378911	0.260602	-1.45398	0.145952	0.245038
GNAO1	1.50724	0.967188	0.665328	1.4537	0.146029	0.245132
NDUFA6	10.7644	-0.79952	0.549999	-1.45368	0.146036	0.245132
ZBTB20-AS1	1.53529	0.965224	0.664035	1.45357	0.146064	0.245156
LHB	13.2034	0.743927	0.512008	1.45296	0.146235	0.245411
AMER1	141.398	0.32829	0.225951	1.45292	0.146245	0.245411
C5orf15	4097.23	-0.198132	0.136383	-1.45276	0.14629	0.245461
NPAT	1635.58	-0.18968	0.130592	-1.45246	0.146375	0.24558
MFSD1	2920.94	-0.205807	0.141708	-1.45234	0.146408	0.245612
CTBP1	2222.53	-0.169351	0.116643	-1.45187	0.146538	0.2458
SLC26A8	10.4244	-0.762055	0.524893	-1.45183	0.146549	0.2458
UTP14C	585.69	0.190855	0.131502	1.45135	0.146683	0.246001
SPATA24	91.6668	-0.363762	0.250679	-1.4511	0.146751	0.246091
BMP2K	624.474	0.287583	0.198193	1.45103	0.146771	0.246101
LOC100505625	2.33465	0.982341	0.67709	1.45083	0.146828	0.246172
PIGC	867.338	0.190894	0.131631	1.45022	0.146996	0.24643
CCDC33	11.6934	0.825678	0.569404	1.45007	0.147038	0.246452
ACSM1	12.7723	0.716244	0.493922	1.45011	0.147026	0.246452
SCN11A	4.58162	0.94177	0.649519	1.44995	0.147073	0.246487
NAB2	276.633	-0.247611	0.170779	-1.44989	0.147091	0.246492
FANCE	162.273	-0.30467	0.210153	-1.44975	0.147128	0.246531
UBR2	2275.56	0.191835	0.132333	1.44964	0.14716	0.24656
ZBTB37	31.403	-0.586086	0.404318	-1.44957	0.147179	0.246568
LINC00628	5.97179	-0.929722	0.641428	-1.44946	0.14721	0.246595
N4BP3	57.6921	-0.401927	0.277606	-1.44783	0.147665	0.247334
ETS1	7529.42	0.172559	0.119246	1.44708	0.147873	0.247635
DHRSX	648.236	0.240991	0.166536	1.44708	0.147874	0.247635
MED14	3242.97	-0.204014	0.141003	-1.44688	0.147932	0.247708
NUDCD3	3729.5	0.159235	0.110071	1.44665	0.147995	0.247789
GPX4	8979.83	0.224877	0.155521	1.44596	0.148189	0.248091
MDP1	23.0098	-0.565316	0.391053	-1.44562	0.148283	0.248199
SLC25A20	276.443	-0.276225	0.191073	-1.44566	0.148273	0.248199
MAPK8IP2	19.0078	0.656817	0.454687	1.44455	0.148585	0.248681
SNHG15	103.294	-0.353923	0.24504	-1.44434	0.148642	0.248752
LOC101929567	4.31287	0.972844	0.67375	1.44392	0.14876	0.248925
MIR1247	6.04036	0.898282	0.62234	1.44339	0.148909	0.249151
ANAPC15	29.8741	-0.53859	0.373243	-1.443	0.14902	0.249311
DYM	567.731	0.196252	0.136052	1.44247	0.149169	0.249512
SPOCK1	45.6806	-0.434376	0.301129	-1.44249	0.149164	0.249512
C14orf119	1590.78	-0.226165	0.156877	-1.44167	0.149396	0.249867
CCDC168	22.5041	0.591138	0.410068	1.44156	0.149426	0.249894
ATRAID	2962.77	0.196487	0.136352	1.44103	0.149578	0.250122
PDSS2	470.216	-0.20545	0.142656	-1.44018	0.149816	0.250497
TANC1	2193.2	-0.211037	0.146563	-1.43991	0.149894	0.250603
VSIG10	1635.99	0.168738	0.11721	1.43961	0.149977	0.250717
CCDC144A	6.32452	-0.876957	0.609525	-1.43876	0.15022	0.251098
RPP38	477.327	0.242637	0.168669	1.43854	0.150282	0.251177
LIPJ	1.91097	-0.982778	0.683322	-1.43823	0.150367	0.251296
ADAM32	7.9197	0.848994	0.59037	1.43807	0.150414	0.251349
ENPP1	317.528	0.26597	0.18497	1.43791	0.150459	0.2514
CDRT15P1	10.0449	-0.847566	0.589702	-1.43728	0.150639	0.251673
NFKBIL1	20.6936	0.624871	0.434773	1.43723	0.150651	0.251673
TRIM17	32.7944	0.551603	0.383946	1.43667	0.150812	0.251917
AR	6.82922	0.859958	0.59869	1.4364	0.150889	0.25202
GPS2	893.681	-0.206949	0.144111	-1.43605	0.150989	0.252163
TOPORS	654.641	-0.200095	0.13935	-1.43592	0.151026	0.2522
FOXN2	806.051	-0.214713	0.149603	-1.43522	0.151225	0.252497
CASC15	3.09496	0.977184	0.680875	1.43519	0.151233	0.252497
BMS1P5	74.749	0.451616	0.314828	1.43449	0.151433	0.252806
PPP3CB	949.145	-0.187805	0.130939	-1.43429	0.15149	0.252876
LINC00260	5.66156	0.916009	0.6387	1.43418	0.151522	0.252905
NPHP4	351.06	-0.233003	0.1625	-1.43387	0.15161	0.253002
SERGEF	252.657	0.260228	0.181507	1.43371	0.151656	0.253002
HNMT	863.987	-0.211108	0.147243	-1.43374	0.151645	0.253002
SMIM14	1040.63	0.202414	0.141179	1.43375	0.151644	0.253002
SGTB	217.768	-0.270367	0.188573	-1.43376	0.151642	0.253002
PLXNB3	352.854	-0.276212	0.192662	-1.43366	0.151669	0.253002
MIR25	25.1378	0.586429	0.409086	1.43351	0.151712	0.25305
CCDC65	23.7213	0.639583	0.446238	1.43328	0.151778	0.253136
UBAP1L	19.1659	0.65275	0.455539	1.43292	0.151881	0.253283
THEM5	14.2731	0.710707	0.496296	1.43202	0.152137	0.253686
LOC103344931	127.002	0.300411	0.209792	1.43195	0.152159	0.253697
LOC102724919	1.49336	0.949266	0.663007	1.43176	0.152213	0.253762
MTMR7	96.5423	0.34995	0.244536	1.43108	0.152407	0.254062
SLC18B1	410.098	-0.23702	0.165702	-1.4304	0.152603	0.254362
RAB40C	666.096	0.213872	0.14958	1.42982	0.15277	0.254616
HDAC2	4743.48	-0.166677	0.116585	-1.42966	0.152815	0.254667
BLMH	857.528	-0.189857	0.132814	-1.42949	0.152862	0.254721
FABP3	131.091	-0.405417	0.283774	-1.42866	0.153101	0.255094
CRB2	5.25706	0.930515	0.651462	1.42835	0.153191	0.25522
DIDO1	4699.08	0.178385	0.124915	1.42805	0.153277	0.255326
CHCHD10	8.66921	-0.795783	0.557261	-1.42802	0.153285	0.255326
ATP6V1B1-AS1	1.74301	0.938417	0.657704	1.42681	0.153635	0.255885
SARS	2241.21	0.190266	0.133399	1.42629	0.153785	0.256084
RPL32	8084.76	0.218886	0.153463	1.42631	0.153779	0.256084
ARHGEF7	1969.88	0.167302	0.117329	1.42592	0.153891	0.256137
PIK3R2	1802.95	0.161335	0.113135	1.42603	0.153859	0.256137
ABHD1	6.28553	0.922775	0.647115	1.42598	0.153873	0.256137
GSTA2	2.6433	0.978314	0.686089	1.42593	0.153889	0.256137
CCDC126	208.029	0.296867	0.20817	1.42608	0.153845	0.256137
MAN1B1-AS1	42.0772	0.450293	0.315812	1.42583	0.153918	0.256157
RPL4	33029.7	0.189627	0.133067	1.42504	0.154144	0.256508
CEP170	129.043	-0.297704	0.20895	-1.42476	0.154226	0.256612
ZNF512B	1673.2	0.205744	0.144409	1.42472	0.154237	0.256612
C19orf35	1.67099	0.934534	0.656464	1.42359	0.154566	0.257135
PRKAA2	489.728	0.232626	0.163422	1.42346	0.154602	0.257171
MIR4442	4.56157	-0.927054	0.651484	-1.42299	0.15474	0.257374
TRAPPC9	1031.61	0.194297	0.136563	1.42277	0.154803	0.257454
ZNF275	393.507	0.222779	0.156615	1.42246	0.154892	0.257578
ATG13	4483.04	0.158801	0.111669	1.42206	0.155008	0.257743
DYRK1A	1246.12	0.189065	0.132956	1.42202	0.155022	0.257743
CD200	4.79236	0.943153	0.663384	1.42173	0.155104	0.257856
PHLDA3	1441.52	-0.169865	0.119512	-1.42132	0.155224	0.25803
RHBDL2	312.783	0.219169	0.154223	1.42112	0.155283	0.258103
RAB13	2146.86	0.188982	0.133035	1.42055	0.155449	0.258352
COL9A1	1.6122	-0.93229	0.656312	-1.4205	0.155463	0.258352
SEC16A	5379.84	-0.200696	0.141365	-1.4197	0.155695	0.258712
KLF3	3127.56	0.223479	0.157448	1.41938	0.155788	0.258816
NOL6	662.273	-0.251016	0.176848	-1.41939	0.155786	0.258816
TOR1AIP1	2421.21	0.174175	0.122758	1.41885	0.155943	0.259049
ZC3H12B	19.1019	0.596416	0.420415	1.41864	0.156005	0.259127
NKRF	869.705	-0.192616	0.135851	-1.41785	0.156235	0.259484
NCOA6	2901.94	0.226704	0.15999	1.41699	0.156486	0.25986
CCDC117	713.734	0.188461	0.133003	1.41697	0.156492	0.25986
BHLHB9	122.968	0.28579	0.201723	1.41674	0.156558	0.259944
AKNA	303.952	-0.264845	0.18699	-1.41636	0.156671	0.260107
SMARCC1	3174.83	0.203438	0.143665	1.41606	0.156758	0.260228
PWWP2B	574.352	-0.184272	0.130168	-1.41565	0.156878	0.260381
HELB	73.3481	0.452339	0.319541	1.41559	0.156896	0.260381
KLF14	12.3197	-0.718465	0.507535	-1.4156	0.156894	0.260381
FSIP1	22.3342	-0.563704	0.398227	-1.41553	0.156912	0.260381
APOOP5	2.17797	-0.963213	0.680547	-1.41535	0.156965	0.260445
SYNGAP1	42.3798	0.513064	0.36263	1.41484	0.157115	0.260669
ZDHHC11	17.7612	0.640915	0.453224	1.41412	0.157326	0.260993
C12orf10	972.244	-0.200331	0.141672	-1.41405	0.157346	0.260998
LOC101060091	4.65569	0.929635	0.657447	1.41401	0.15736	0.260998
SRRM5	11.4271	0.726325	0.513921	1.4133	0.157568	0.261318
METTL22	397.896	0.208139	0.147352	1.41252	0.157796	0.261671
CD79B	2.11862	-0.962402	0.681367	-1.41246	0.157815	0.261672
LAMP3	357.722	0.258047	0.182699	1.41242	0.157827	0.261672
RNVU1-15	5.61115	0.906997	0.6422	1.41233	0.157854	0.261691
ZBED3	36.8365	0.541017	0.383154	1.41201	0.157948	0.261822
KIAA1161	149.42	-0.322391	0.228436	-1.4113	0.158157	0.262143
ACSS2	1210.48	0.16966	0.12022	1.41124	0.158174	0.262146
ZNF814	79.9033	0.342105	0.242509	1.41069	0.158337	0.26239
WHAMMP2	4.00828	0.928552	0.658342	1.41044	0.158409	0.26246
MLXIPL	7.26087	0.844727	0.598909	1.41044	0.158409	0.26246
SULT1C2	546.887	-0.21419	0.151866	-1.41039	0.158425	0.262461
PRKACB	921.414	0.168566	0.11954	1.41011	0.158506	0.262518
DHRS4	283.366	-0.248092	0.175926	-1.41021	0.158479	0.262518
KIF9	101.606	-0.353279	0.250532	-1.41012	0.158506	0.262518
RBFOX3	10.9769	0.759014	0.538607	1.40922	0.158771	0.262924
ARL5A	1074.62	-0.177206	0.125751	-1.40918	0.158781	0.262924
BNC2	226.336	0.297211	0.210944	1.40896	0.158847	0.263008
LOC341056	1.41563	-0.934758	0.663557	-1.40871	0.158922	0.263106
PLCL2	371.8	0.216714	0.153888	1.40826	0.159055	0.263302
HPD	22.8733	0.58739	0.417204	1.40792	0.159155	0.263441
RNF181	1162.69	-0.225282	0.160041	-1.40765	0.159233	0.263546
LINC00511	25.3087	-0.554306	0.393878	-1.4073	0.159338	0.263692
HOXB-AS3	148.545	0.416601	0.296177	1.4066	0.159547	0.264014
APOLD1	122.718	-0.28156	0.200213	-1.4063	0.159634	0.264133
PLAC8L1	6.59937	0.931396	0.662341	1.40622	0.159659	0.264148
PLBD1	2923.11	0.198448	0.14115	1.40594	0.159741	0.264233
SERINC1	6218.62	0.174167	0.123877	1.40597	0.159733	0.264233
FLRT1	24.0309	-0.56802	0.404118	-1.40558	0.159849	0.264386
PRKAG1	1348.3	0.168376	0.119805	1.40541	0.159899	0.264391
SUPT6H	8031.69	0.182471	0.129834	1.40542	0.159896	0.264391
SOD3	102.61	0.30698	0.218422	1.40544	0.15989	0.264391
METAP1D	133.631	-0.296355	0.210895	-1.40523	0.159954	0.264457
C7orf71	4.14073	0.940571	0.669678	1.40451	0.160166	0.264783
C17orf62	1535.39	0.173416	0.123522	1.40393	0.160339	0.265044
ZSWIM4	505.432	-0.235492	0.167756	-1.40377	0.160387	0.265097
POMGNT2	382.275	-0.208035	0.148217	-1.40358	0.160443	0.265164
TCEAL6	9.30491	0.813085	0.579372	1.40339	0.1605	0.265233
NUP50-AS1	121.63	0.297866	0.212299	1.40305	0.160601	0.265374
UFSP1	130.093	-0.303525	0.216363	-1.40285	0.16066	0.265446
NBEA	1264.36	0.228026	0.162553	1.40278	0.160683	0.265458
FBXO11	2157.65	0.168332	0.120012	1.40263	0.160727	0.265505
GBP1P1	17.3073	0.627023	0.447106	1.4024	0.160795	0.265592
TCEB3-AS1	7.22584	0.833895	0.594833	1.4019	0.160946	0.265764
PTPRH	1512.69	-0.192488	0.137301	-1.40195	0.160931	0.265764
SP140L	632.427	0.195056	0.139134	1.40193	0.160937	0.265764
BCORL1	368.618	0.244768	0.174624	1.40168	0.16101	0.265844
CHAC1	70.8182	0.357321	0.254965	1.40145	0.161079	0.265934
PCBD1	737.774	-0.206477	0.147377	-1.40101	0.16121	0.266124
WDR72	3.5051	-0.952056	0.679583	-1.40094	0.161232	0.266134
FAM151B	28.4972	0.51256	0.366081	1.40013	0.161476	0.266511
AHCTF1P1	195.6	-0.317544	0.226865	-1.3997	0.161602	0.266694
GPR108	1013.25	0.177236	0.126636	1.39957	0.161642	0.266735
RAB7A	9487.26	-0.141951	0.101459	-1.3991	0.161784	0.266943
PIP5K1C	1609.49	0.187103	0.13377	1.39869	0.161906	0.267118
FAM166A	2.1291	0.952252	0.680859	1.3986	0.161932	0.267135
NRG1	1.26964	0.809457	0.578804	1.3985	0.161963	0.267162
ANKRD53	14.7043	0.66171	0.473276	1.39815	0.162069	0.26731
SNORA29	3.0891	0.953524	0.682048	1.39803	0.162104	0.267342
SNRPB2	1400.39	-0.21037	0.1505	-1.39781	0.162172	0.267428
OGG1	203.325	-0.236575	0.169302	-1.39735	0.162308	0.267627
FAM185A	251.369	-0.230752	0.165174	-1.39702	0.162407	0.267765
RFX7	804.31	0.229041	0.164013	1.39648	0.16257	0.267999
MKRN2	635.023	-0.176092	0.1261	-1.39645	0.16258	0.267999
PIGF	253.634	-0.260989	0.186905	-1.39637	0.162602	0.268009
SOGA3	33.7675	0.498749	0.357189	1.39632	0.162619	0.268011
PABPC1P2	1.44633	-0.923158	0.661183	-1.39622	0.162648	0.268033
GPBP1L1	2112.64	0.157585	0.11291	1.39567	0.162813	0.268279
MIS12	581.88	-0.196104	0.14052	-1.39556	0.162847	0.268309
GZF1	726.118	-0.181072	0.129759	-1.39545	0.162881	0.268336
KIAA1147	77.7398	0.336086	0.240852	1.3954	0.162894	0.268336
AKAP10	1302.44	0.156952	0.112521	1.39487	0.163054	0.268574
C1orf110	1.65916	0.915632	0.656556	1.3946	0.163137	0.268685
IDI2-AS1	14.5313	0.705226	0.505735	1.39446	0.163179	0.268702
XPO6	3581.25	-0.175145	0.125599	-1.39448	0.163173	0.268702
PXT1	4.48058	0.906007	0.649839	1.3942	0.163257	0.268805
TNFRSF10C	51.2803	-0.440012	0.315651	-1.39398	0.163322	0.268887
MRPL44	829.984	-0.214785	0.154086	-1.39393	0.163339	0.268888
LRP6	1.88231	-0.950213	0.681711	-1.39387	0.163358	0.268894
MAFTRR	2.57188	0.95598	0.68588	1.3938	0.163378	0.268901
CAMK2N2	9.11087	-0.765408	0.549237	-1.39358	0.163443	0.268982
FECH	834.6	-0.174628	0.125326	-1.3934	0.1635	0.269049
PALM3	5.35045	0.879433	0.631481	1.39265	0.163725	0.269395
CWC15	1543.82	-0.218315	0.156814	-1.39219	0.163863	0.269596
KIF1B	1938.42	0.218412	0.156911	1.39195	0.163937	0.269692
ATXN1	1119.27	0.215528	0.154851	1.39184	0.163971	0.269722
ZNF443	19.0496	-0.614494	0.441537	-1.39172	0.164009	0.269757
MUM1L1	2.12765	0.95022	0.682825	1.3916	0.164043	0.269788
ZNF221	12.4299	0.758173	0.544881	1.39145	0.16409	0.269813
ZCCHC4	260.743	0.22241	0.15984	1.39146	0.164087	0.269813
MIR8072	2.03721	0.948491	0.6818	1.39116	0.164178	0.269932
GAP43	2.05169	0.949777	0.682966	1.39066	0.164327	0.270152
ZNF326	815.404	-0.182056	0.130922	-1.39057	0.164355	0.270172
ZNF671	135.111	0.296336	0.213139	1.39034	0.164424	0.27026
ALG1L9P	25.567	-0.536334	0.385834	-1.39006	0.164509	0.27037
TAPBPL	821.03	0.195661	0.140762	1.39001	0.164524	0.27037
NAB1	2562.16	-0.17463	0.125636	-1.38997	0.164539	0.27037
ORAI2	2757.1	-0.202113	0.145441	-1.38966	0.164633	0.270499
ATG2A	3700.22	0.172027	0.123826	1.38927	0.164752	0.270617
LSMEM2	1.49147	0.914966	0.658574	1.38931	0.164737	0.270617
LOC441454	10.0825	0.869528	0.625886	1.38928	0.164749	0.270617
MGRN1	2311.83	0.184471	0.132797	1.38912	0.164796	0.270662
CEP164	1199.02	0.214122	0.154179	1.38879	0.164897	0.270803
GAK	4355.14	0.167663	0.120752	1.38849	0.164989	0.270928
TCTEX1D2	132.734	-0.358283	0.258158	-1.38785	0.165184	0.271222
CASP7	779.756	0.184564	0.133003	1.38767	0.165238	0.271259
RNMTL1	573.681	-0.208018	0.149904	-1.38768	0.165236	0.271259
HARBI1	155.111	-0.289362	0.208585	-1.38726	0.165363	0.271438
CACNA1I	2.72334	-0.9476	0.683194	-1.38701	0.165437	0.271534
HFE	429.378	-0.255565	0.184273	-1.38689	0.165476	0.271571
LYPLAL1	551.903	0.208306	0.150241	1.38648	0.165602	0.271752
PRAC2	1.40415	0.920128	0.663702	1.38636	0.165638	0.271785
ADGRB2	380.326	0.225421	0.162637	1.38604	0.165735	0.27192
LMF2	2680.29	-0.170592	0.123093	-1.38588	0.165783	0.271972
PCIF1	1942.66	0.147031	0.106127	1.38542	0.165923	0.272176
CDKN2B	5837.2	-0.175535	0.126729	-1.38512	0.166017	0.272303
SNX4	769.531	-0.222929	0.160954	-1.38505	0.166037	0.27231
ELMOD2	1413.82	0.185229	0.133767	1.38471	0.166141	0.272455
ANKRD36	159.001	-0.304724	0.220085	-1.38458	0.166182	0.272495
GPR82	2.24493	0.939731	0.678739	1.38452	0.166198	0.272496
LOC101928943	1.55285	-0.905187	0.653871	-1.38435	0.166251	0.272557
ITGB1BP2	13.0396	-0.685346	0.495156	-1.3841	0.166327	0.272656
DLG5	122.464	-0.399308	0.288513	-1.38402	0.166352	0.27267
RABEP2	526.584	-0.19572	0.141437	-1.3838	0.166421	0.272758
ELFN1-AS1	11.861	-0.757007	0.547125	-1.38361	0.166479	0.272826
MURC	23.0657	0.603401	0.436141	1.3835	0.166512	0.272855
LOC101928414	3.08122	0.944272	0.682649	1.38325	0.166589	0.272954
MKRN2OS	45.0976	0.44038	0.318397	1.38311	0.16663	0.272995
CYP4V2	545.139	0.190838	0.13803	1.38259	0.166792	0.273234
LINC00909	54.6872	0.391738	0.283607	1.38127	0.167195	0.27387
SYNE3	119.961	-0.365639	0.264733	-1.38116	0.167229	0.273898
ZNF624	38.0944	0.458516	0.332009	1.38103	0.167269	0.273937
ACSM3	30.1429	0.532889	0.385936	1.38077	0.16735	0.274044
ZNF621	158.407	0.3314	0.24002	1.38072	0.167366	0.274044
ABCA11P	146.573	0.279934	0.202762	1.3806	0.167401	0.274075
VPS37D	58.1669	0.398137	0.288484	1.3801	0.167556	0.274303
GAR1	461.197	-0.239691	0.173687	-1.38002	0.16758	0.274317
LINC00525	12.1814	0.68997	0.500205	1.37937	0.16778	0.274617
RPGRIP1L	360.797	-0.213326	0.154679	-1.37916	0.167846	0.2747
C8orf33	757.507	-0.194223	0.140915	-1.3783	0.168111	0.275097
MSANTD3	452.569	-0.245196	0.177902	-1.37827	0.168121	0.275097
GBP4	285.518	0.32293	0.234362	1.37791	0.16823	0.275249
GNAZ	4.0153	-0.928113	0.673611	-1.37782	0.168259	0.275271
CAPN12	2.55014	0.944775	0.685973	1.37728	0.168426	0.275518
ADH1A	3.46982	0.926399	0.672705	1.37712	0.168474	0.275569
RSRC2	1634.41	0.185068	0.134403	1.37697	0.168521	0.275594
BCKDK	1658.63	0.153075	0.111167	1.37699	0.168515	0.275594
ZNF865	489.472	-0.20171	0.146498	-1.37688	0.16855	0.275615
ZNF576	203.52	-0.277533	0.201592	-1.3767	0.168604	0.275677
FAM161B	62.8352	0.378068	0.274809	1.37575	0.168899	0.276107
ARPP19	3439.71	-0.154926	0.112608	-1.3758	0.168884	0.276107
TXLNG	1080	0.166347	0.120925	1.37562	0.168939	0.276146
RAD51D	226.571	-0.283526	0.206273	-1.37451	0.169282	0.27668
NAA60	1266.9	0.165935	0.120735	1.37437	0.169326	0.276699
STAG3L5P	25.1808	-0.540123	0.392988	-1.3744	0.169317	0.276699
KMT2A	5431.74	0.28451	0.207168	1.37333	0.16965	0.277168
FGF22	2.58923	0.94251	0.686315	1.37329	0.169662	0.277168
ZC3H4	1001.23	-0.176332	0.128397	-1.37333	0.16965	0.277168
MRAP2	3.69629	-0.923174	0.672259	-1.37324	0.169677	0.277168
IDNK	141.71	0.319766	0.232873	1.37313	0.169712	0.277197
CSTA	7.17461	0.816245	0.59454	1.3729	0.169783	0.277287
LOC401286	7.25765	-0.806386	0.58754	-1.37248	0.169915	0.277476
PM20D2	586.483	-0.217565	0.158566	-1.37208	0.170039	0.277652
PEX11G	109.512	0.329109	0.239948	1.37158	0.170194	0.277817
KCMF1	2042.19	-0.173785	0.126707	-1.37155	0.170204	0.277817
MAP3K7	2088.5	0.160412	0.116948	1.37165	0.170171	0.277817
C9orf91	132.859	0.285073	0.207832	1.37165	0.170172	0.277817
PLEKHA7	1855.86	0.21058	0.153557	1.37135	0.170266	0.277891
EIF5	8710.53	0.153226	0.111756	1.37107	0.170353	0.278006
RTN4	10693.1	-0.143558	0.104723	-1.37083	0.170429	0.278078
CDKL5	57.3146	0.480479	0.350493	1.37087	0.170416	0.278078
FLAD1	678.376	-0.218423	0.15936	-1.37062	0.170492	0.278154
CACNB2	27.3153	0.523015	0.381605	1.37056	0.170511	0.278158
CNBP	9334.58	-0.170091	0.124128	-1.37028	0.170598	0.278275
RSAD1	382.06	0.210062	0.153417	1.36923	0.170928	0.278786
TTC38	692.886	0.169351	0.123711	1.36893	0.171022	0.278859
MAML3	511.712	0.204267	0.149216	1.36894	0.171018	0.278859
TRIM52-AS1	23.667	0.56518	0.412843	1.36899	0.171001	0.278859
TNFRSF8	1.3972	-0.902958	0.659758	-1.36862	0.171118	0.27899
CRTC2	1023.23	0.164372	0.120133	1.36825	0.171234	0.279153
POLR3GL	495.072	-0.207803	0.151913	-1.36791	0.17134	0.279256
SLC2A3	4.73927	0.918362	0.671366	1.3679	0.171343	0.279256
CD99P1	40.4604	-0.447823	0.327382	-1.36789	0.171346	0.279256
MORC2-AS1	130.61	0.298118	0.218032	1.36731	0.171528	0.279525
CYP19A1	2.99323	-0.934951	0.684	-1.36689	0.171661	0.279715
NAP1L5	95.3135	0.351851	0.257452	1.36667	0.171729	0.2798
MRGPRX3	2.34361	-0.935635	0.684813	-1.36626	0.171856	0.279954
BCL7A	111.774	0.294042	0.215216	1.36627	0.171856	0.279954
ARHGEF12	10079.4	0.208624	0.152732	1.36595	0.171955	0.280089
HMX3	33.5516	-0.491547	0.360001	-1.3654	0.172126	0.28034
ANGEL1	713.917	0.21481	0.157407	1.36468	0.172353	0.280682
VPS13D	3262.03	0.215463	0.157915	1.36442	0.172434	0.280733
MIR765	1.42242	0.905221	0.66357	1.36417	0.172514	0.280733
NAGPA	775.523	0.17947	0.131541	1.36437	0.172451	0.280733
NAPA	1704.08	0.178235	0.130628	1.36445	0.172427	0.280733
FGF20	3.52449	0.917337	0.67238	1.36431	0.172469	0.280733
LOC102723701	4.51047	-0.910916	0.667743	-1.36417	0.172514	0.280733
VPS13A	1277.85	-0.264819	0.194111	-1.36426	0.172485	0.280733
RPS4X	20083.9	0.195339	0.143167	1.36441	0.172437	0.280733
GZMM	2.12324	0.928325	0.680537	1.36411	0.172534	0.280738
SNORA81	2.75404	-0.933392	0.684592	-1.36343	0.172748	0.281059
LINC00938	303.45	0.24225	0.177736	1.36298	0.17289	0.281263
SDK1	344.846	-0.24016	0.176286	-1.36233	0.173092	0.281566
GABARAPL2	2899.16	0.211835	0.155576	1.36161	0.17332	0.281896
DUSP15	3.89086	0.8968	0.658642	1.36159	0.173328	0.281896
KDM2A	6929.01	0.185307	0.136127	1.36128	0.173427	0.28203
DNPEP	1903.55	-0.149298	0.109689	-1.3611	0.173482	0.282094
PEX14	748.762	-0.186314	0.136898	-1.36097	0.173524	0.282109
PPP2R3B	13.1532	-0.66443	0.488195	-1.36099	0.173516	0.282109
GSK3A	1338.74	-0.170931	0.125607	-1.36084	0.173566	0.282149
SLC35B3	1028.85	0.198023	0.145557	1.36045	0.173689	0.282323
RAI1	3557.99	0.201509	0.148143	1.36023	0.173758	0.282381
LYPLA2P2	3.01385	-0.931307	0.684648	-1.36027	0.173744	0.282381
PKP4	3520.5	0.1508	0.110872	1.36013	0.173788	0.282404
JSRP1	162.315	-0.250687	0.184357	-1.35979	0.173897	0.282554
ZNF34	110.505	0.296148	0.217817	1.35962	0.17395	0.282614
AARS	7302.09	0.187291	0.137758	1.35957	0.173967	0.282615
LOC101927181	85.2454	-0.331833	0.24409	-1.35947	0.173999	0.282639
FAM91A1	3111.27	-0.16699	0.122849	-1.35931	0.174048	0.282692
SLCO1B3	863.294	0.187794	0.138213	1.35874	0.17423	0.282961
WFDC21P	4.35433	0.885903	0.652279	1.35817	0.174411	0.283228
CRK	243.035	-0.309975	0.228312	-1.35768	0.174564	0.28345
ZNF146	408.385	0.199094	0.146665	1.35748	0.17463	0.283503
AURKC	8.83914	0.758487	0.558733	1.35751	0.174618	0.283503
TMPRSS13	3.5814	0.919661	0.677577	1.35728	0.174693	0.283578
NPR3	4.07832	0.913604	0.673545	1.35641	0.174968	0.283999
HSD17B7	177.659	0.267234	0.197059	1.35611	0.175064	0.284127
CARNS1	20.2256	0.565718	0.417242	1.35585	0.175147	0.284132
MT1E	424.122	-0.267663	0.197409	-1.35588	0.175138	0.284132
WDR83OS	659.216	0.222332	0.163977	1.35588	0.175139	0.284132
ZNF526	183.386	0.305321	0.225179	1.3559	0.17513	0.284132
UBLCP1	929.153	0.21398	0.157821	1.35584	0.17515	0.284132
PMS2P9	14.0966	0.64174	0.473385	1.35564	0.175213	0.284207
CA14	20.9041	0.567055	0.418427	1.35521	0.175352	0.284406
DACH1	18.9169	-0.607355	0.448182	-1.35515	0.175369	0.284406
PRPF4B	3074.61	0.16172	0.119365	1.35484	0.175467	0.284539
MED9	375.235	0.194942	0.143912	1.35459	0.175548	0.284643
SETD4	373.591	0.203242	0.150055	1.35445	0.175593	0.28469
LOC101928416	2.47249	-0.929118	0.686174	-1.35406	0.175719	0.284848
MAP3K15	3.64912	-0.907646	0.670326	-1.35404	0.175724	0.284848
LINC00623	77.4486	0.331418	0.244859	1.35351	0.175894	0.285089
CHGB	24.1546	-0.628524	0.464381	-1.35347	0.175906	0.285089
MED24	2688.82	0.158717	0.117286	1.35325	0.175976	0.285175
FOXA3	1.69318	-0.853426	0.630853	-1.35281	0.176115	0.285375
ALAS2	1.96784	0.923012	0.682503	1.35239	0.17625	0.285565
ZFAND1	831.016	0.200167	0.148038	1.35213	0.176333	0.285673
GCNT3	43.547	-0.473484	0.350254	-1.35183	0.17643	0.285803
RUNDC3A-AS1	7.54229	0.799945	0.591953	1.35137	0.176578	0.286016
KBTBD12	55.4177	0.392467	0.290527	1.35088	0.176734	0.286242
ABI2	2352.6	-0.15475	0.114586	-1.35051	0.176852	0.286406
NCS1	156.942	-0.289894	0.214711	-1.35015	0.176966	0.286564
BLOC1S4	468.629	-0.190699	0.141263	-1.34996	0.177028	0.286637
DUSP14	6.2485	-0.908136	0.672833	-1.34972	0.177106	0.286736
RARB	4.33858	0.879214	0.651539	1.34944	0.177195	0.286853
RNF183	9.68796	0.752329	0.557725	1.34893	0.177361	0.287094
CELF1	4463.93	-0.167189	0.123963	-1.3487	0.177435	0.287187
FASTKD5	605.843	-0.171773	0.127368	-1.34863	0.177455	0.287192
UBXN4	4863.56	0.173926	0.128993	1.34834	0.177549	0.287318
SERTAD2	2259.84	-0.15102	0.112016	-1.3482	0.177595	0.287364
C1orf106	882.216	0.265914	0.197392	1.34714	0.177936	0.287869
TTLL13P	6.6411	-0.825754	0.612999	-1.34707	0.177957	0.287869
PRKD2	1194.22	0.158242	0.117471	1.34707	0.177956	0.287869
HPX	5.72849	0.84543	0.627733	1.3468	0.178045	0.287984
RAP2B	2627.99	-0.148259	0.110159	-1.34587	0.178346	0.288424
ANXA2R	57.1586	-0.398523	0.296124	-1.3458	0.178367	0.288424
SNX13	2168.34	0.190791	0.141766	1.34582	0.178362	0.288424
RNF223	19.0139	0.583157	0.433511	1.3452	0.178562	0.288684
RPS15	7800.72	0.18754	0.139413	1.34521	0.178556	0.288684
LOC100506639	80.093	0.332739	0.247517	1.34431	0.178849	0.289121
C1orf52	441.529	0.214323	0.159451	1.34413	0.178905	0.289184
HIGD2B	1.39422	0.884835	0.658407	1.3439	0.17898	0.289278
BTNL9	9.10573	-0.744925	0.554623	-1.34312	0.179234	0.289661
WRAP73	556.038	-0.194091	0.144542	-1.34281	0.179335	0.289743
TMX2	3449.07	-0.159921	0.119092	-1.34283	0.179326	0.289743
GMDS-AS1	48.2769	0.401966	0.299338	1.34285	0.179321	0.289743
RAB11FIP2	646.327	0.18938	0.141048	1.34266	0.179381	0.28979
B4GALT5	5147.65	-0.15669	0.116735	-1.34227	0.179509	0.28997
TRAF2	1168.86	0.163701	0.121967	1.34218	0.179537	0.289988
LOC100288162	41.0106	0.414694	0.309019	1.34197	0.179606	0.290045
CHADL	18.9051	0.593844	0.44251	1.34199	0.179599	0.290045
UBL5	1983.39	-0.210679	0.157024	-1.3417	0.179692	0.290157
C11orf94	2.97216	0.914443	0.681633	1.34155	0.179743	0.290211
GAPVD1	2097.28	0.184056	0.137211	1.34141	0.179788	0.290256
NPPA-AS1	3.91831	0.891794	0.664937	1.34117	0.179865	0.29033
DRAM2	814.763	0.210228	0.156751	1.34116	0.179868	0.29033
SCO2	3.08624	0.915731	0.68291	1.34093	0.179945	0.290427
AATK	2.49008	0.919572	0.686184	1.34012	0.180205	0.29082
BCKDHB	971.704	-0.196585	0.146734	-1.33974	0.180331	0.290996
LNP1	45.5377	-0.445287	0.332454	-1.33939	0.180443	0.291149
DISP2	42.7406	-0.47506	0.354704	-1.33931	0.180469	0.291164
SURF2	1.11807	-0.755246	0.563938	-1.33924	0.180494	0.291177
USP31	573.768	-0.178013	0.132943	-1.33902	0.180566	0.291265
LUZP1	1604.86	0.218093	0.162963	1.3383	0.1808	0.291616
IGSF9	35.4327	-0.447937	0.334765	-1.33807	0.180875	0.291709
UHMK1	5324.69	-0.199134	0.148831	-1.33799	0.1809	0.291722
RORA-AS1	9.09596	0.730742	0.546199	1.33787	0.18094	0.291758
N6AMT1	30.0285	-0.482692	0.360843	-1.33768	0.181001	0.29183
SLC7A5P1	11.2374	-0.720683	0.538837	-1.33748	0.181067	0.291882
LOC100652758	55.4907	0.371574	0.277814	1.33749	0.181063	0.291882
TTC37	1819.56	0.154171	0.115335	1.33672	0.181314	0.292252
LOC389906	244.154	0.236793	0.177161	1.33659	0.181355	0.292292
LOC101926913	2.48995	0.917053	0.686325	1.33618	0.18149	0.292482
PVRL3-AS1	1.35624	0.879939	0.658898	1.33547	0.181723	0.292806
MYCT1	1.36223	0.880233	0.659149	1.33541	0.181743	0.292806
HECW1	1.36223	0.880233	0.659149	1.33541	0.181743	0.292806
EPN3	110.795	0.297949	0.223171	1.33507	0.181852	0.292955
OSBP	5182.86	0.145837	0.109246	1.33494	0.181897	0.293
STRBP	841.761	-0.180884	0.135514	-1.3348	0.181943	0.293046
ALOXE3	9.52942	-0.723574	0.542231	-1.33444	0.18206	0.293207
JMJD7	88.5442	0.349159	0.261685	1.33427	0.182114	0.293267
GREB1L	352.762	-0.305045	0.228664	-1.33403	0.182193	0.293366
PRKAB1	1596.68	0.175894	0.131866	1.33388	0.182242	0.293417
FAM46B	24.9472	0.577326	0.43289	1.33366	0.182317	0.29351
KRTCAP3	352.792	0.263978	0.197993	1.33327	0.182443	0.293686
TNKS1BP1	4069.13	0.191795	0.143863	1.33318	0.182473	0.293706
TTC9C	1017.21	0.155477	0.116651	1.33284	0.182584	0.29383
SCARNA22	3.57634	-0.898537	0.674151	-1.33284	0.182583	0.29383
LOC100133920	2.73327	-0.912878	0.685005	-1.33266	0.182644	0.293899
MAP4K3	1679.54	-0.173361	0.130172	-1.33178	0.182931	0.294333
PNRC2	1421.74	-0.184527	0.13857	-1.33165	0.182974	0.294347
TIMM13	934.921	-0.186157	0.13979	-1.33169	0.182964	0.294347
METTL2B	290.597	-0.239484	0.179847	-1.3316	0.182993	0.294347
GAS2L1P2	1.98787	0.906034	0.680435	1.33155	0.183008	0.294347
EIF1B-AS1	6.10763	0.817989	0.614353	1.33147	0.183036	0.294364
LTN1	1314.66	0.198405	0.14908	1.33086	0.183235	0.294628
KLHDC3	2010.83	0.145184	0.109087	1.3309	0.183222	0.294628
ZNF214	68.7046	0.356942	0.268348	1.33015	0.18347	0.29498
NBPF18P	5.79872	0.825691	0.620808	1.33003	0.183509	0.294987
LYG1	12.787	0.654731	0.492266	1.33004	0.183507	0.294987
CENPBD1P1	385.047	-0.201497	0.151505	-1.32997	0.183527	0.294987
SNORA76C	4.74903	-0.865328	0.650812	-1.32961	0.183646	0.295151
BCDIN3D-AS1	14.1044	0.642021	0.48305	1.3291	0.183816	0.295369
ZNF30-AS1	1.86415	0.907843	0.683037	1.32913	0.183806	0.295369
DNAJC24	297.373	-0.210371	0.158364	-1.32841	0.184043	0.295707
C5AR1	9.51687	0.715077	0.538381	1.3282	0.184113	0.295791
CDC20B	1.6827	-0.90224	0.679549	-1.3277	0.184276	0.296025
STX2	734.297	-0.177604	0.133811	-1.32728	0.184417	0.296224
ACP2	1636.48	-0.159607	0.120282	-1.32694	0.18453	0.29635
QARS	3138.04	0.154415	0.116369	1.32694	0.184528	0.29635
ELMO2	1564.53	-0.158553	0.119566	-1.32607	0.184818	0.296784
LOC642852	378.551	0.251262	0.189561	1.3255	0.185006	0.297059
ZNF524	265.241	0.274831	0.207401	1.32512	0.18513	0.297231
USP51	29.0112	-0.484704	0.36582	-1.32498	0.185178	0.297279
SBF1	7140.7	-0.199468	0.150559	-1.32485	0.18522	0.297298
ANKDD1B	10.0383	0.720429	0.543785	1.32484	0.185224	0.297298
SNRNP35	371.153	-0.215039	0.162347	-1.32456	0.185318	0.297343
DUS1L	3223.13	-0.163197	0.123203	-1.32462	0.185296	0.297343
LRFN1	5.31428	-0.839358	0.633695	-1.32455	0.185322	0.297343
LINC00629	3.45187	0.896713	0.676936	1.32467	0.185282	0.297343
TPD52L1	683.477	-0.197586	0.149188	-1.32442	0.185365	0.297385
LINC00987	62.0061	-0.409706	0.309377	-1.32429	0.185406	0.297423
APITD1	68.5118	-0.374958	0.283151	-1.32423	0.185426	0.297426
LSP1	8.67204	-0.787807	0.595067	-1.3239	0.185537	0.297578
RFX5	1185.28	-0.195186	0.147449	-1.32375	0.185586	0.297613
CRCT1	6.14887	0.807906	0.610327	1.32373	0.185594	0.297613
AKTIP	395.781	0.192351	0.145364	1.32324	0.185757	0.297847
KLHDC7B	17.5584	0.654448	0.494712	1.32289	0.185873	0.297977
ANP32C	34.8489	-0.485864	0.367273	-1.3229	0.18587	0.297977
SLC25A3	9727.11	-0.17913	0.135414	-1.32283	0.185892	0.297979
LOC100506725	3.47975	0.896033	0.677598	1.32237	0.186046	0.298199
RAD17	153.902	0.266014	0.201199	1.32214	0.186121	0.298291
IL1R1	274.712	0.222169	0.168056	1.32199	0.186171	0.298343
SPECC1L	874.951	-0.192266	0.145446	-1.32191	0.186197	0.298358
RGMB-AS1	8.65757	0.735627	0.556751	1.32129	0.186406	0.298663
SHISA3	2.2261	-0.906635	0.686237	-1.32117	0.186445	0.298698
LRG1	371.25	0.194726	0.147411	1.32097	0.186511	0.298776
MLST8	1398.5	-0.169568	0.128404	-1.32058	0.186642	0.298958
PTRH1	249.117	0.231366	0.17522	1.32043	0.186692	0.29901
ARIH2	1874.57	0.168329	0.127505	1.32017	0.186777	0.299119
DRC1	54.5531	0.37837	0.286664	1.31991	0.186865	0.299232
STX17-AS1	6.52381	0.801781	0.607719	1.31933	0.187059	0.299515
THADA	1324.22	0.158256	0.120004	1.31875	0.187252	0.299795
RDH14	68.6172	-0.37311	0.282939	-1.3187	0.187271	0.299798
MSTN	4.84143	0.849725	0.644655	1.31811	0.187467	0.300084
TYRP1	2.77301	0.901586	0.684056	1.318	0.187503	0.300114
LOC100996437	9.59678	0.71966	0.546223	1.31752	0.187664	0.300343
DNAJB13	7.39829	0.814539	0.61835	1.31728	0.187745	0.300445
TRIM23	712.095	0.174961	0.132869	1.3168	0.187907	0.300675
ATP5D	945.366	-0.24088	0.18294	-1.31672	0.187934	0.300691
RNF148	1.4351	-0.84072	0.638852	-1.31599	0.188179	0.301055
CHM	1372.32	-0.183383	0.13936	-1.31589	0.188211	0.301078
RBP5	35.1813	0.514479	0.391109	1.31544	0.188364	0.301294
SNX3	3768.15	0.163071	0.124004	1.31505	0.188493	0.301473
CARD18	21.8427	0.573331	0.436248	1.31423	0.188768	0.301884
SMIM8	105.244	0.2842	0.216272	1.31408	0.188818	0.301937
RMDN3	1749.94	-0.150561	0.114598	-1.31382	0.188908	0.302039
SUZ12P1	210.945	0.266154	0.202585	1.31379	0.188917	0.302039
ROM1	134.939	0.27774	0.211416	1.31371	0.188943	0.302051
LINC00639	1.46327	0.852276	0.648832	1.31355	0.188996	0.302109
POLR2C	1639.78	-0.158855	0.120974	-1.31314	0.189136	0.302276
PGLS	1194.43	0.238721	0.181791	1.31316	0.189128	0.302276
AMIGO1	23.8628	-0.528874	0.40297	-1.31244	0.189371	0.302623
DALRD3	559.83	0.184039	0.140343	1.31136	0.189738	0.303181
BEND3P3	77.3632	0.447387	0.34121	1.31118	0.189797	0.303248
ASAH2B	19.2581	-0.625903	0.477416	-1.31102	0.18985	0.303275
ZNF701	111.072	0.302211	0.230514	1.31103	0.189846	0.303275
HMGN2P46	2.47228	0.899739	0.686317	1.31097	0.189869	0.303278
PRKRIP1	41.4283	0.437872	0.334111	1.31056	0.190007	0.30347
ZNF777	482.244	0.195013	0.148887	1.3098	0.190262	0.303849
ANXA2P1	25.828	-0.527802	0.403045	-1.30954	0.190352	0.303965
EPHX1	5773.56	-0.180483	0.137828	-1.30948	0.190371	0.303966
LTBP3	12836	0.131935	0.100764	1.30934	0.190418	0.304013
NME2	13.9523	-0.631719	0.482607	-1.30897	0.190544	0.304158
CNPPD1	1938.64	-0.15188	0.116027	-1.30901	0.190532	0.304158
DHRS4-AS1	124.832	0.287594	0.219738	1.30881	0.190599	0.304217
MPEG1	2.61238	0.89794	0.686209	1.30855	0.190686	0.304271
FBXL17	684.436	-0.174626	0.133441	-1.30864	0.190656	0.304271
LYRM7	199.696	-0.267211	0.204203	-1.30856	0.190685	0.304271
KCNC4-AS1	2.26264	-0.897721	0.686092	-1.30846	0.190719	0.304295
NOTCH2NL	58.1348	0.36288	0.277493	1.30771	0.190972	0.304643
LOC100996579	82.4856	0.337421	0.258021	1.30773	0.190966	0.304643
TYW1	833.764	0.162798	0.124563	1.30695	0.191228	0.305023
LOC283038	1.90402	0.88956	0.680763	1.30671	0.191311	0.305126
HMGXB4	978.356	-0.161924	0.123934	-1.30653	0.191372	0.305196
RAB2B	501.54	0.179927	0.137763	1.30606	0.191533	0.305401
LINC00665	77.7487	0.32128	0.246032	1.30585	0.191604	0.305401
SLC25A18	18.3944	0.567933	0.434884	1.30594	0.191572	0.305401
GATA2-AS1	74.2201	0.32723	0.25059	1.30584	0.191608	0.305401
KLB	4.36674	-0.883835	0.67683	-1.30584	0.191606	0.305401
VMA21	1154.87	-0.149757	0.114673	-1.30594	0.191571	0.305401
CELF3	2.46046	0.896163	0.686319	1.30575	0.191637	0.305419
LOC403323	14.3452	0.657438	0.503529	1.30566	0.191668	0.30544
RPL23A	17268.9	0.209058	0.160232	1.30472	0.191989	0.305924
ACADM	801.245	-0.182623	0.139999	-1.30446	0.192075	0.306032
RPLP0P2	4.64243	0.870186	0.667193	1.30425	0.192148	0.30612
ATP6V1C1	3013.69	0.156357	0.119939	1.30364	0.192357	0.306425
PDK3	901.736	-0.187462	0.143817	-1.30347	0.192413	0.306485
DDX28	461.366	-0.199705	0.153273	-1.30294	0.192596	0.306748
SCAMP3	1.19774	-0.846944	0.6503	-1.30239	0.192783	0.306986
MRPL2	650.921	-0.198376	0.152319	-1.30237	0.192789	0.306986
RHAG	2.43225	0.893808	0.686307	1.30234	0.192799	0.306986
CYP2F1	1.92828	0.887495	0.681518	1.30223	0.192837	0.307018
PDP2	296.247	0.200143	0.153721	1.30199	0.192919	0.307121
CYP27B1	28.5859	-0.464903	0.357109	-1.30185	0.192966	0.307163
GDE1	2694.18	-0.135402	0.104011	-1.30181	0.192982	0.307163
LOC148413	552.855	0.184329	0.141618	1.3016	0.193053	0.30722
MIR3192	2.97466	0.888902	0.682928	1.3016	0.193052	0.30722
ARRDC1	1137.05	-0.160069	0.122987	-1.30151	0.193085	0.307242
GALNTL6	8.69495	0.734527	0.564446	1.30132	0.193148	0.307313
CIART	133.769	0.26933	0.207007	1.30106	0.193237	0.307379
OTOA	4.48951	-0.891669	0.685336	-1.30107	0.193235	0.307379
HSF2	327.827	0.210301	0.16164	1.30105	0.193243	0.307379
PRDX6	4283.69	-0.171598	0.131912	-1.30085	0.193308	0.307455
RAB29	931.997	-0.171051	0.131525	-1.30051	0.193425	0.307564
SMG9	694.4	-0.175737	0.135131	-1.3005	0.193431	0.307564
KLF15	15.7231	0.627776	0.482713	1.30052	0.193424	0.307564
PPP2R3C	627.798	-0.19293	0.148365	-1.30038	0.193472	0.307601
LINC00506	2.48456	0.891979	0.686315	1.29966	0.193716	0.30796
ALS2CR11	8.34616	0.737032	0.567213	1.29939	0.193809	0.30808
PRKRIR	2215.95	-0.157296	0.12108	-1.2991	0.193909	0.30821
EOMES	7.71127	-0.752192	0.579071	-1.29896	0.193956	0.308256
SMIM22	319.134	-0.201818	0.155386	-1.29881	0.194008	0.308292
TMPRSS6	5.17975	0.821486	0.632516	1.29876	0.194027	0.308292
CYP3A4	11.0655	0.723925	0.557405	1.29874	0.194033	0.308292
GALK2	664.5	-0.186072	0.143303	-1.29846	0.194131	0.30842
PRR13	2092.51	-0.183975	0.141705	-1.2983	0.194186	0.308478
ZFP69B	35.8038	-0.44394	0.341975	-1.29817	0.194231	0.308513
SLCO1B1	23.6683	-0.524266	0.403863	-1.29813	0.194244	0.308513
MTERF1	488.571	0.192879	0.148617	1.29783	0.194347	0.308648
FLYWCH1	1746.28	-0.167733	0.129255	-1.29769	0.194394	0.308694
SPDYE5	29.609	0.511686	0.394415	1.29733	0.194518	0.308863
LHX1	4.93167	-0.854397	0.658724	-1.29705	0.194614	0.308987
SERTAD3	339.368	0.191453	0.147652	1.29665	0.194752	0.309177
IL1RL2	28.0981	-0.48849	0.376929	-1.29597	0.194985	0.309519
FLJ37035	1.88446	0.884076	0.682248	1.29583	0.195035	0.30957
USP24	2582.24	0.192211	0.148406	1.29517	0.195261	0.309899
ILKAP	548.737	-0.1857	0.143491	-1.29416	0.195612	0.310427
FGFR2	488.799	0.23919	0.184839	1.29404	0.19565	0.31046
ST6GALNAC2	303.519	0.204919	0.158413	1.29357	0.195813	0.310689
LRP4	68.0222	-0.350127	0.270722	-1.29331	0.195905	0.310807
S100P	3808.31	-0.21112	0.163262	-1.29314	0.195963	0.31087
CDK5R2	3.32875	0.871304	0.674133	1.29248	0.19619	0.311201
ARL1	1462	-0.171604	0.132786	-1.29233	0.196242	0.311255
LOC728024	44.3737	0.398613	0.308621	1.29159	0.196498	0.311631
TARBP1	804.848	-0.176969	0.137031	-1.29145	0.196546	0.31168
UBAC2	2399.74	0.160581	0.124371	1.29114	0.196654	0.311803
RORB	4.47648	0.85846	0.664893	1.29113	0.19666	0.311803
DSTNP2	37.6578	-0.432606	0.335079	-1.29106	0.196684	0.311812
PPP2R5A	1980.11	0.153045	0.118551	1.29096	0.196718	0.311836
RBM25	2380.94	-0.164742	0.12762	-1.29088	0.196746	0.311852
YKT6	3608.72	-0.154043	0.11934	-1.29079	0.196776	0.311871
PRR5L	10.1805	-0.683037	0.529206	-1.29068	0.196814	0.311902
SNORA71A	3.10792	-0.879605	0.681697	-1.29032	0.196941	0.312075
ITGA2B	12.6659	0.63339	0.490902	1.29026	0.196961	0.312078
ALK	6.28752	0.797972	0.618531	1.29011	0.197013	0.312128
DIMT1	687.474	-0.177734	0.137771	-1.29006	0.197029	0.312128
CYP2J2	82.4549	0.30542	0.236776	1.28991	0.197081	0.312182
CTTN	17296.2	-0.132369	0.10264	-1.28964	0.197174	0.3123
KCTD21	351.239	0.205575	0.15943	1.28944	0.197246	0.312385
TRIM46	23.7992	0.530327	0.411353	1.28923	0.19732	0.312444
LOC100505921	8.0264	0.776372	0.602183	1.28926	0.197307	0.312444
HACD4	13.4234	0.614603	0.476873	1.28882	0.197461	0.312639
LONP2	2004.4	-0.176857	0.137264	-1.28844	0.197592	0.312818
ZNF181	191.974	0.239533	0.185918	1.28838	0.197615	0.312825
ATP1B2	3.54883	-0.867684	0.673609	-1.28811	0.197707	0.312942
TTPAL	1115.8	0.167629	0.130159	1.28788	0.197788	0.313042
SNORD31	84.0672	0.30783	0.239038	1.28779	0.197819	0.313062
TNMD	1.89614	0.875209	0.679677	1.28768	0.197856	0.313091
ZNF185	1880.2	0.192168	0.149289	1.28723	0.198016	0.313315
SFXN3	1350.16	-0.152115	0.118208	-1.28684	0.19815	0.31345
IFFO1	8.04492	-0.72019	0.559629	-1.28691	0.198127	0.31345
ZNF8	60.6615	0.415007	0.322505	1.28682	0.198156	0.31345
C12orf29	473.839	-0.189864	0.147652	-1.28589	0.198483	0.313909
SERHL	1.34835	0.839005	0.652446	1.28594	0.198465	0.313909
SAMD13	46.2618	-0.398154	0.309772	-1.28531	0.198683	0.314197
KDM4A-AS1	8.81083	-0.725807	0.564938	-1.28475	0.198878	0.314476
ALDH4A1	586.031	-0.21215	0.165141	-1.28466	0.19891	0.314485
C5orf51	1278.62	0.187875	0.146248	1.28463	0.19892	0.314485
TP73-AS1	51.7771	0.381581	0.297112	1.2843	0.199038	0.314642
MYOM2	9.09756	0.72025	0.5612	1.28341	0.199348	0.315103
TRIM56	2816.46	0.286668	0.22339	1.28326	0.1994	0.315156
PTK2	4681.29	-0.136155	0.106184	-1.28225	0.199754	0.315686
PRSS22	82.2953	0.353092	0.275402	1.2821	0.199808	0.315714
ADAMTS9-AS2	7.58223	0.765288	0.596884	1.28214	0.199794	0.315714
PARD3-AS1	6.67805	0.79511	0.620239	1.28194	0.199863	0.315772
PEX10	1162.7	0.163856	0.127835	1.28178	0.199919	0.315803
BUD31	718.965	0.208447	0.16262	1.28181	0.199911	0.315803
CYP27C1	192.645	-0.228384	0.178189	-1.28169	0.19995	0.315822
MT1M	28.1948	0.536582	0.418774	1.28132	0.200082	0.315914
ITGA9-AS1	4.74983	0.826	0.644642	1.28133	0.200077	0.315914
MAN2A1	4392.88	0.184626	0.144077	1.28144	0.20004	0.315914
NGFRAP1	2112.53	-0.199206	0.155465	-1.28136	0.200069	0.315914
TNKS2	2528.15	0.181889	0.141993	1.28097	0.200203	0.316076
PRDM2	694.534	0.185868	0.145123	1.28076	0.200278	0.316141
STRN	1716.23	-0.222316	0.173582	-1.28075	0.200281	0.316141
BBX	3399.37	0.196067	0.153162	1.28013	0.200501	0.316459
UBA3	1152.58	-0.167508	0.130882	-1.27985	0.200599	0.316585
PPP1R3D	456.874	0.204484	0.159791	1.27969	0.200653	0.316642
SERPINB7	6.88003	-0.790327	0.617621	-1.27963	0.200675	0.316646
COA3	1448.56	-0.212175	0.165823	-1.27953	0.200711	0.316675
RBM18	801.711	0.188125	0.147039	1.27942	0.200749	0.316705
IRS2	3012.35	0.238213	0.186321	1.2785	0.201072	0.317157
LOC286297	1.70301	-0.863671	0.675533	-1.2785	0.201072	0.317157
MED22	11.7772	0.731488	0.572329	1.27809	0.201218	0.317357
TEKT3	2.54875	0.874248	0.684192	1.27778	0.201326	0.317499
TMEM245	4922.71	-0.186321	0.145869	-1.27732	0.201491	0.317729
WDR3	871.072	0.15341	0.120123	1.27711	0.201563	0.317814
SMG1P1	195.774	-0.286591	0.224447	-1.27688	0.201645	0.317913
PHLDB3	183.135	-0.234588	0.183738	-1.27675	0.201689	0.317954
SRRM3	21.7924	0.513759	0.402533	1.27632	0.201844	0.318169
PTPRG-AS1	6.09423	0.793693	0.622014	1.276	0.201954	0.318313
YDJC	962.595	-0.200288	0.156976	-1.27592	0.201985	0.318332
C11orf58	4061.32	-0.152128	0.11924	-1.27581	0.202022	0.318362
ARNTL	366.787	-0.194864	0.152771	-1.27553	0.202121	0.318475
VIP	4.30751	0.836828	0.656076	1.2755	0.202131	0.318475
ZNF7	319.089	0.203842	0.15982	1.27545	0.202151	0.318477
URB1-AS1	79.2592	0.307061	0.240777	1.27529	0.202206	0.318535
GOLGA8R	1.305	0.837325	0.656657	1.27513	0.202262	0.318594
GPRASP2	6.08884	0.786725	0.617048	1.27498	0.202316	0.318649
MYL4	2.71182	-0.874562	0.686219	-1.27446	0.202499	0.318909
HDHD1	683.134	0.169677	0.1332	1.27385	0.202716	0.319221
CST5	30.966	0.477128	0.374572	1.27379	0.202736	0.319224
KLHL2	821.708	-0.168268	0.132132	-1.27348	0.202847	0.319369
NDRG3	1471.3	0.1462	0.114809	1.27342	0.202869	0.319374
TAF1A-AS1	20.6215	0.527133	0.413971	1.27336	0.202891	0.319374
FAM83F	33.1346	-0.43705	0.343238	-1.27331	0.202907	0.319374
CRABP2	213.993	-0.308473	0.242497	-1.27207	0.203349	0.320013
GNPTAB	914.131	-0.187938	0.14774	-1.27209	0.203342	0.320013
NELFB	3355.78	-0.137135	0.107817	-1.27192	0.203401	0.320065
ESPNL	95.3712	0.307189	0.241554	1.27172	0.203473	0.320114
MAT2B	3612.56	0.173655	0.136554	1.2717	0.203479	0.320114
DUSP9	215.044	0.272501	0.214285	1.27168	0.203488	0.320114
PLEKHG4B	7.51734	0.766884	0.603198	1.27136	0.203599	0.320259
WNK4	43.7377	-0.400412	0.314983	-1.27121	0.203652	0.320313
NFE2L1	11829.1	-0.169446	0.133319	-1.27098	0.203734	0.320413
CCDC68	202.728	0.229008	0.180205	1.27082	0.203791	0.320473
XPO4	742.768	-0.184102	0.144921	-1.27036	0.203957	0.320674
XXYLT1-AS1	1.35118	-0.806884	0.635136	-1.27041	0.203938	0.320674
CACHD1	344.222	-0.200994	0.158228	-1.27028	0.203984	0.320688
SLC52A3	432.71	-0.192477	0.15153	-1.27022	0.204007	0.320694
LOC101928461	1.18531	-0.821927	0.647297	-1.26978	0.204162	0.320909
CDK10	1164.75	0.158771	0.125059	1.26956	0.20424	0.320972
ITGAE	506.731	-0.204527	0.1611	-1.26957	0.204238	0.320972
PLEKHA8	753.182	0.19133	0.150717	1.26947	0.204275	0.320998
TM9SF3	7690.56	-0.151195	0.119112	-1.26935	0.204315	0.321032
RASSF7	227.792	0.23311	0.183655	1.26928	0.204341	0.321043
HDAC6	1365.37	0.172789	0.136144	1.26917	0.20438	0.321076
ADCK5	403.037	-0.198525	0.15645	-1.26894	0.204463	0.321176
MVD	784.183	0.170443	0.134327	1.26887	0.204489	0.321188
SLC34A3	11.0347	0.665074	0.524202	1.26874	0.204535	0.32123
TRMT5	722.842	-0.174301	0.137405	-1.26852	0.204611	0.321317
PRR35	1.73895	-0.861101	0.678846	-1.26848	0.204628	0.321317
SEC14L5	24.8443	0.492115	0.388087	1.26805	0.204779	0.321503
RPSAP58	623.091	-0.210088	0.165679	-1.26804	0.204784	0.321503
SIPA1	2766.39	-0.151858	0.119768	-1.26793	0.204822	0.321533
IFNLR1	202.806	0.219963	0.173523	1.26763	0.204929	0.321672
CHCHD5	727.572	-0.209366	0.165204	-1.26732	0.205042	0.32182
BRD2	371.526	0.208984	0.164918	1.2672	0.205085	0.321858
KLRG1	9.81987	0.683146	0.539229	1.26689	0.205193	0.321998
ZNF174	302.935	0.214201	0.169327	1.26501	0.205868	0.323029
ADCY5	6.98465	0.756268	0.597914	1.26484	0.205928	0.323092
SERAC1	146.414	0.251854	0.199155	1.26461	0.206009	0.323191
ZNF252P-AS1	9.46941	0.695768	0.550275	1.2644	0.206087	0.323253
SUSD3	27.2053	0.483405	0.382315	1.26442	0.206081	0.323253
ARID3B	110.641	-0.320742	0.253762	-1.26395	0.206249	0.323459
POM121L1P	73.3785	0.339005	0.268216	1.26393	0.206256	0.323459
CCNDBP1	2323.85	0.183083	0.14488	1.26368	0.206344	0.323568
OXSM	203.724	-0.250734	0.198517	-1.26304	0.206576	0.323902
NAT2	1.85831	0.85769	0.679326	1.26256	0.206747	0.324141
ZNF441	37.9265	0.44482	0.352372	1.26236	0.206819	0.324224
HOXB6	453.421	0.188124	0.149148	1.26133	0.20719	0.324776
MANBA	2594.71	0.152725	0.121154	1.26058	0.207459	0.325168
PSMF1	3055.99	-0.14924	0.118414	-1.26033	0.207551	0.325282
DLGAP1	19.7877	-0.545124	0.432593	-1.26013	0.207623	0.325365
MIR4678	1.83071	0.85839	0.681333	1.25987	0.207717	0.325448
HNRNPLL	1532.97	-0.153616	0.121931	-1.25986	0.207719	0.325448
PHF21B	17.0814	0.566428	0.449609	1.25982	0.207733	0.325448
SNORA45A	12.7511	-0.616964	0.489837	-1.25953	0.207839	0.325585
KLKB1	4.49755	0.835663	0.66351	1.25946	0.207865	0.325596
HENMT1	196.208	-0.278793	0.221373	-1.25938	0.207893	0.325609
SCGB2A1	1.36125	0.825385	0.6555	1.25917	0.207969	0.3257
MORN4	296.294	0.215578	0.171244	1.25889	0.208069	0.325805
POM121C	1998.34	-0.196357	0.155978	-1.25888	0.208075	0.325805
LOC283440	1.29901	0.823115	0.653942	1.2587	0.20814	0.325818
C7orf25	516.761	-0.179598	0.142685	-1.2587	0.208138	0.325818
C9orf16	1020.18	0.195258	0.155116	1.25879	0.208106	0.325818
SBDSP1	635.325	-0.191365	0.152051	-1.25856	0.208189	0.325866
TARS2	873.894	-0.16342	0.129901	-1.25804	0.208379	0.326132
KCNJ2-AS1	3.35848	-0.856511	0.680913	-1.25789	0.208433	0.326188
C19orf12	139.78	0.244632	0.194517	1.25764	0.208523	0.326299
CELF2	4.71361	0.815518	0.648505	1.25754	0.20856	0.326327
NAT14	341.156	0.215916	0.171737	1.25724	0.208665	0.326461
HDAC4	429.754	-0.227632	0.181074	-1.25712	0.208709	0.3265
CTDNEP1	3255.6	0.170239	0.135427	1.25706	0.208734	0.326509
TRMT13	212.923	0.212043	0.168699	1.25693	0.20878	0.326552
TRPS1	647.836	0.246771	0.196354	1.25677	0.208838	0.326613
MTL5	400.776	-0.174276	0.138692	-1.25657	0.20891	0.326695
MEIG1	6.48574	-0.772541	0.614915	-1.25634	0.208993	0.326769
ATP6V1D	2442.79	-0.173819	0.138356	-1.25632	0.209001	0.326769
HOXB2	48.5206	0.374594	0.298177	1.25628	0.209014	0.326769
WRN	745.991	-0.202983	0.16161	-1.256	0.209115	0.326896
LOC101927901	1.86604	0.851189	0.678018	1.25541	0.209331	0.327203
LRRTM2	5.76864	0.797059	0.634926	1.25536	0.209349	0.327203
AKAP8	779.403	-0.156306	0.124522	-1.25525	0.209389	0.327237
GGNBP2	141.983	-0.269949	0.215138	-1.25477	0.209562	0.327477
CFAP58-AS1	2.46879	0.860847	0.686145	1.25461	0.209619	0.327535
MTPAP	569.348	-0.162953	0.129893	-1.25452	0.209654	0.32756
ZNF702P	56.7489	-0.371015	0.295815	-1.25422	0.209764	0.327702
TSHR	4.36301	0.833442	0.664724	1.25382	0.209909	0.327854
VPS16	586.627	0.176938	0.141123	1.25379	0.209918	0.327854
LINC01088	3.75578	0.832056	0.663589	1.25387	0.209888	0.327854
GPN2	486.161	-0.179142	0.142892	-1.25369	0.209955	0.327882
CUL4A	3586.75	-0.134843	0.107588	-1.25333	0.210085	0.328055
PTPN4	734.487	0.170329	0.135931	1.25305	0.210188	0.328185
GTF3C3	1441.45	0.141453	0.112902	1.25289	0.210246	0.328246
SNHG22	15.1101	0.602737	0.481106	1.25282	0.210273	0.328258
TVP23C	92.9836	0.288746	0.230564	1.25235	0.210443	0.328494
ANAPC4	768.901	-0.177968	0.142117	-1.25226	0.210474	0.328512
UBC	28.6539	-0.471467	0.376676	-1.25165	0.210697	0.32883
BRSK2	39.1349	0.395771	0.316281	1.25133	0.210815	0.328986
SSC4D	30.7653	0.439336	0.351127	1.25122	0.210855	0.329017
RPL13	24326.7	0.201244	0.160866	1.251	0.210933	0.329109
RPS7	10899	0.203024	0.162296	1.25094	0.210955	0.329113
CETN2	1796.59	0.182721	0.146076	1.25086	0.210987	0.329134
TUBB2A	300.284	-0.24377	0.194974	-1.25027	0.211203	0.32944
FAM107A	1.26308	0.819071	0.655178	1.25015	0.211244	0.329475
MEI1	10.8224	0.664707	0.531978	1.2495	0.211483	0.329817
CYP2G1P	3.69544	0.829478	0.663966	1.24928	0.211563	0.329885
PNPLA4	391.468	0.196739	0.157482	1.24927	0.211565	0.329885
FRMD7	4.92212	0.826123	0.661583	1.24871	0.211772	0.330178
LINC00115	23.4671	0.551949	0.442385	1.24767	0.212153	0.330723
LOC101928118	1.25914	0.81725	0.655033	1.24765	0.21216	0.330723
MRPS31	360.829	-0.18263	0.146386	-1.24759	0.212182	0.330727
LINC01204	3.84016	-0.835663	0.670211	-1.24687	0.212446	0.331109
TRIM34	2.77938	0.849423	0.681485	1.24643	0.212606	0.331328
TLE6	4.58908	-0.795256	0.638318	-1.24586	0.212816	0.331625
PRPF3	1641.44	0.175464	0.140916	1.24517	0.213071	0.331962
SCAMP4	2507.79	0.144279	0.11587	1.24518	0.213064	0.331962
STRADB	981.928	0.158592	0.127382	1.24501	0.213127	0.33202
UBE2E4P	110.062	-0.272326	0.218748	-1.24493	0.213158	0.332037
DENND2C	42.2154	0.427571	0.343548	1.24457	0.213288	0.33221
UBTD1	580.735	-0.172111	0.138306	-1.24442	0.213345	0.332251
SLC25A43	504.933	0.174106	0.139912	1.2444	0.213353	0.332251
FHL1	904.32	0.16924	0.136012	1.2443	0.213388	0.332275
SLC29A2	243.267	-0.20307	0.163252	-1.24391	0.213534	0.332447
LOC388282	5.56546	0.7741	0.622318	1.2439	0.213537	0.332447
TMEM254-AS1	21.2677	0.525002	0.422084	1.24383	0.213561	0.332454
SOWAHB	387.31	-0.202778	0.163044	-1.2437	0.213609	0.332498
LINC00702	2.27541	0.853162	0.686054	1.24358	0.213655	0.332525
ADAT3	62.1703	-0.346378	0.27854	-1.24355	0.213665	0.332525
MSL3P1	736.849	-0.165625	0.133247	-1.24299	0.213872	0.332817
FES	9.17163	0.712156	0.573535	1.24169	0.214349	0.333499
SOX8	14.6055	0.589751	0.474953	1.2417	0.214346	0.333499
HADHA	5488.2	-0.134507	0.108378	-1.24109	0.214571	0.333815
CDC42EP5	16.7677	-0.614869	0.495635	-1.24057	0.214765	0.334085
LOC284454	74.3426	0.326986	0.263681	1.24008	0.214945	0.334336
GGN	14.6303	0.584089	0.471029	1.24003	0.214966	0.334337
ASNA1	2112.91	-0.151495	0.122219	-1.23953	0.215148	0.334591
ZNF808	40.1489	-0.433585	0.3499	-1.23917	0.215283	0.334769
FAM208B	2882.83	-0.201555	0.162715	-1.2387	0.215457	0.33501
FAM133DP	37.6279	-0.485127	0.391786	-1.23825	0.215625	0.335241
DAXX	5.49409	0.826967	0.668014	1.23795	0.215735	0.335382
TRIP10	1647.22	0.139952	0.11306	1.23785	0.21577	0.335406
MTOR	2728.68	-0.210758	0.170295	-1.23761	0.215861	0.335455
PAQR5	99.9669	-0.304579	0.246084	-1.2377	0.215826	0.335455
EP300	3905.92	0.245289	0.198191	1.23764	0.215849	0.335455
ATP6V0D1	2429.22	-0.152852	0.123519	-1.23748	0.21591	0.335502
ZNF74	161.472	0.24569	0.198562	1.23734	0.21596	0.335548
LINC01420	667.193	0.187613	0.151639	1.23724	0.216	0.33558
GOLPH3	4107.52	0.137933	0.111508	1.23698	0.216095	0.335698
ODF2L	358.583	0.191279	0.154655	1.23681	0.216158	0.335765
TSNAXIP1	33.6795	0.42483	0.343615	1.23635	0.216327	0.335998
TNFSF15	394.215	-0.283557	0.22936	-1.2363	0.216348	0.336
PLS3-AS1	9.82881	0.66873	0.541225	1.23559	0.216612	0.33638
TFAP2A-AS1	30.2143	0.48615	0.393567	1.23524	0.216741	0.33655
RCE1	1199.55	-0.15297	0.123883	-1.2348	0.216906	0.336755
STEAP2	1282.61	0.159689	0.129326	1.23478	0.216913	0.336755
STXBP2	2142.63	-0.141954	0.11497	-1.23471	0.216939	0.336764
AGGF1	1382.61	0.138074	0.111838	1.23459	0.216983	0.336803
RCBTB1	1201.22	0.156436	0.126757	1.23414	0.21715	0.337032
PMEL	75.4623	0.322424	0.261323	1.23381	0.217272	0.33717
NOTUM	1.71219	-0.835864	0.677501	-1.23374	0.217298	0.33717
DDX49	947.298	0.166453	0.134912	1.23379	0.217283	0.33717
C22orf29	525.855	0.171757	0.139292	1.23307	0.217548	0.337527
ANKRD17	4898.25	0.208601	0.169186	1.23297	0.217588	0.337558
SERPINB4	2.31889	-0.844992	0.685389	-1.23286	0.217626	0.337587
KDM5C	3324.47	0.165083	0.133974	1.2322	0.217876	0.337944
RRN3P3	200.467	-0.236622	0.192072	-1.23194	0.217971	0.338046
BABAM1	1052.51	-0.156864	0.127334	-1.23191	0.217981	0.338046
MPC1	416.612	-0.201691	0.163744	-1.23175	0.218044	0.338104
GKAP1	91.481	0.286452	0.232564	1.23171	0.218058	0.338104
MIR554	1.26497	0.802495	0.651565	1.23164	0.218083	0.338112
FUT5	1.27346	0.807912	0.65601	1.23155	0.218116	0.338133
BRSK1	53.2909	0.349921	0.284144	1.23149	0.218139	0.338139
LOC101060553	1.88696	0.836705	0.679563	1.23124	0.218233	0.338254
ACTR3C	48.4867	-0.372115	0.302291	-1.23098	0.218329	0.338372
LOC643711	3.18957	0.828612	0.673171	1.23091	0.218357	0.338384
C9orf85	143.55	0.238276	0.193599	1.23077	0.21841	0.338435
IREB2	2328.95	-0.158888	0.129109	-1.23065	0.218455	0.338474
ANKMY1	282.649	0.20844	0.169406	1.23041	0.218542	0.338579
DMKN	223.05	-0.224747	0.182685	-1.23024	0.218607	0.33865
RANBP9	2056.25	-0.137292	0.111633	-1.22985	0.218753	0.338845
LINC00310	2.18926	-0.841596	0.684405	-1.22968	0.218819	0.338916
PHF7	68.0928	0.343588	0.279441	1.22955	0.218865	0.338957
C17orf67	57.3863	-0.398621	0.324214	-1.2295	0.218885	0.338957
PKN2-AS1	14.8818	0.576491	0.468904	1.22945	0.218905	0.338958
KATNA1	433.833	-0.176306	0.143469	-1.22888	0.219118	0.339257
STYX	735.634	-0.156165	0.127117	-1.22851	0.219254	0.339437
PRDM11	201.29	0.266125	0.21666	1.22831	0.219331	0.339526
ZNF552	129.185	0.250626	0.204063	1.22818	0.21938	0.339571
LINC00316	1.39232	0.787824	0.641589	1.22793	0.219475	0.339687
SLC45A1	51.7206	-0.396511	0.323037	-1.22745	0.219654	0.339933
SORD	607.218	-0.181743	0.148101	-1.22716	0.219763	0.340072
SETD6	293.398	-0.199533	0.162618	-1.227	0.219821	0.340131
RUFY2	525.613	0.170932	0.139318	1.22692	0.219853	0.34015
AGAP3	1012.66	0.142163	0.115879	1.22682	0.219892	0.340179
GRAMD4	744.354	-0.164781	0.134387	-1.22617	0.220136	0.340527
TMEM143	212.199	0.210102	0.171384	1.22591	0.220231	0.340642
MIR29B2	7.6542	0.706813	0.576813	1.22538	0.220434	0.340925
IKZF2	822.693	0.283011	0.230989	1.22522	0.220494	0.340987
ZNF709	22.786	0.554859	0.453054	1.22471	0.220685	0.341252
NEU3	167.994	-0.364372	0.297599	-1.22437	0.220812	0.341417
GLB1	2650.36	0.143361	0.117097	1.2243	0.22084	0.34142
LAPTM4B	4124.34	-0.165425	0.135122	-1.22426	0.220853	0.34142
ELFN1	12.4434	-0.618436	0.505701	-1.22293	0.221357	0.342168
PREPL	1543.06	0.142499	0.116542	1.22272	0.221434	0.342256
DENND5B	409.297	0.214412	0.175395	1.22245	0.221536	0.342323
DIP2B	2368.76	-0.209445	0.171332	-1.22245	0.221537	0.342323
RFX2	168.602	-0.225519	0.184473	-1.2225	0.221517	0.342323
GTF2F2	766.803	-0.210957	0.17258	-1.22237	0.221567	0.342339
CCDC103	320.813	-0.211359	0.172968	-1.22196	0.221724	0.342549
FAM83E	61.1777	0.324694	0.265729	1.2219	0.221746	0.342552
HLA-DRB5	21.776	0.527851	0.432025	1.22181	0.22178	0.342575
MRPL43	1087.14	-0.168311	0.137791	-1.2215	0.221897	0.342662
PKI55	161.898	0.236016	0.193213	1.22153	0.221885	0.342662
PNOC	2.30885	0.83827	0.686214	1.22159	0.221864	0.342662
UBA52	6094.98	0.179516	0.147007	1.22113	0.222035	0.342846
RABL3	482.759	0.161824	0.132542	1.22092	0.222115	0.342939
SNORA51	3.52813	-0.835185	0.684137	-1.22079	0.222167	0.342987
CCDC144B	161.735	0.606842	0.497114	1.22073	0.222189	0.34299
RHOT2	2098.07	0.129458	0.106071	1.22048	0.222283	0.343103
LIME1	938.302	-0.168858	0.13836	-1.22043	0.222302	0.343103
CPE	315.5	-0.233572	0.191425	-1.22018	0.222398	0.343221
BRD4	1465.86	-0.177698	0.145669	-1.21988	0.222511	0.343333
DAB2IP	2824.93	0.176555	0.144731	1.21988	0.222509	0.343333
B4GALT4	754.719	-0.177806	0.145791	-1.2196	0.222618	0.343467
ZMYM1	349.546	-0.176366	0.144679	-1.21901	0.222839	0.343747
SNORA67	36.4343	-0.431437	0.353923	-1.21901	0.222839	0.343747
TIPARP-AS1	12.282	0.62647	0.514126	1.21851	0.223029	0.344008
ARID1A	1819.32	-0.196873	0.161587	-1.21837	0.223083	0.344038
WDR33	1930.72	-0.143199	0.117535	-1.21836	0.223088	0.344038
SFTPD	9.31611	0.682685	0.560435	1.21813	0.223173	0.344138
DOK4	1683.87	0.139911	0.114875	1.21794	0.223248	0.344222
MIR3176	2.57489	-0.835633	0.68623	-1.21772	0.223332	0.34429
MLPH	6526.08	0.139728	0.114745	1.21772	0.223331	0.34429
LINC00667	403.183	-0.186764	0.15343	-1.21726	0.223505	0.344526
GSE1	1293.1	0.178185	0.146408	1.21704	0.223589	0.344593
DOCK3	75.738	0.330412	0.271484	1.21706	0.223582	0.344593
CTNNA1	18479.6	-0.117465	0.0965379	-1.21678	0.223688	0.344716
DACT2	23.0361	-0.533898	0.438952	-1.2163	0.223871	0.344966
CPZ	39.1742	0.391803	0.322144	1.21623	0.223896	0.344973
SNORA12	1.82033	0.822802	0.676657	1.21598	0.223992	0.34507
KTN1-AS1	35.1538	0.440669	0.362403	1.21596	0.223999	0.34507
CCNI2	43.2427	-0.40695	0.334773	-1.2156	0.224137	0.345252
CDC37	3414.22	-0.153631	0.126406	-1.21538	0.22422	0.345334
LIN7B	26.9726	-0.488295	0.401771	-1.21535	0.224231	0.345334
EIF2A	2757.14	0.163358	0.134417	1.2153	0.224251	0.345334
BCL6B	1.77144	0.827871	0.681351	1.21504	0.224349	0.345393
INVS	376.967	-0.21553	0.177374	-1.21512	0.224322	0.345393
TTLL11	70.6598	0.31434	0.258698	1.21508	0.224335	0.345393
MRPS36	209.383	-0.232149	0.191108	-1.21475	0.22446	0.345532
TSHZ1	564.172	-0.202692	0.166875	-1.21463	0.224505	0.345571
C12orf66	190.866	-0.237971	0.195935	-1.21454	0.224541	0.345595
ZNF844	25.6365	0.480433	0.395656	1.21427	0.224645	0.345725
SLC5A2	32.1491	0.468485	0.385877	1.21408	0.224718	0.345805
DIRC3	1.81639	0.821354	0.676611	1.21392	0.224777	0.345865
STYXL1	1030.54	-0.172967	0.142493	-1.21386	0.224799	0.345868
OCEL1	242.072	0.24139	0.198933	1.21342	0.224968	0.346035
NBAS	1591.58	0.162683	0.134067	1.21344	0.22496	0.346035
ANKRD7	3.26319	-0.829908	0.6839	-1.21349	0.224941	0.346035
HEBP1	752.202	0.164724	0.135776	1.2132	0.225052	0.346133
MARK1	41.6789	-0.444689	0.366603	-1.213	0.22513	0.346184
GSTZ1	620.048	0.193771	0.159765	1.21285	0.225186	0.346184
LPCAT2	100.36	-0.320781	0.264477	-1.21289	0.225172	0.346184
C19orf43	2705.16	-0.164638	0.13574	-1.21289	0.225173	0.346184
TCEAL1	424.541	0.195883	0.161495	1.21294	0.225153	0.346184
LINC01590	10.9277	0.624937	0.515404	1.21252	0.225314	0.346349
TRIT1	674.273	0.156498	0.129091	1.2123	0.225396	0.346445
RNF25	628.554	-0.18659	0.153924	-1.21222	0.225428	0.346463
TMED3	2468.34	0.159171	0.131331	1.21198	0.225519	0.346571
FAM114A2	389.419	0.178056	0.146967	1.21153	0.225692	0.346806
SNAI3-AS1	42.8975	0.423198	0.349402	1.21121	0.225816	0.346966
LINC00853	1.88302	0.821229	0.678148	1.21099	0.2259	0.347064
CC2D2B	3.19541	0.818151	0.675684	1.21085	0.225953	0.347115
LOC100129617	5.61579	0.777452	0.642139	1.21072	0.226002	0.347129
THSD7B	3.05674	0.830688	0.686111	1.21072	0.226003	0.347129
POPDC3	158.936	-0.303976	0.251095	-1.2106	0.226048	0.347167
GPD1L	401.663	-0.181204	0.149747	-1.21007	0.226252	0.34745
SUN1	7239.28	-0.139816	0.115556	-1.20994	0.226301	0.347494
GPLD1	40.5712	0.380645	0.314646	1.20976	0.226371	0.34757
C18orf61	1.71519	0.82278	0.680877	1.20841	0.226889	0.348334
MYBBP1A	1367.87	-0.223358	0.184865	-1.20822	0.226963	0.348416
LOC101929231	2.88011	0.828382	0.686056	1.20746	0.227256	0.348835
PCDH19	4.15764	0.797442	0.66075	1.20687	0.227481	0.349148
BMS1P21	1.39469	0.771879	0.63969	1.20664	0.227569	0.349253
PITPNM1	3251.16	-0.135609	0.112412	-1.20635	0.227681	0.349393
POU1F1	2.92106	0.826074	0.685216	1.20557	0.227984	0.349827
INTS12	589.797	0.18267	0.151564	1.20524	0.228111	0.349991
CRYM	2.56853	-0.825045	0.68473	-1.20492	0.228234	0.350148
TMIE	46.8293	0.36669	0.304404	1.20461	0.228352	0.350298
ZNF724P	3.44951	-0.819195	0.680091	-1.20454	0.228382	0.350313
RAB18	2176.26	-0.146672	0.121835	-1.20386	0.228645	0.350685
TBC1D10B	1719.8	-0.139185	0.115623	-1.20378	0.228674	0.350697
PIGH	222.481	0.237068	0.196967	1.2036	0.228746	0.350776
B4GALNT3	385.063	0.313447	0.260445	1.2035	0.228781	0.3508
AQP7	2.23717	-0.824251	0.685204	-1.20293	0.229004	0.35111
DDX19A	1066.86	-0.150891	0.125603	-1.20133	0.229622	0.351963
BCL11A	26.3638	0.471599	0.392531	1.20143	0.229584	0.351963
GALR3	1.22115	0.780744	0.649881	1.20136	0.22961	0.351963
C17orf47	9.05673	0.718913	0.598477	1.20124	0.22966	0.351989
TBC1D16	4076.56	0.191749	0.159655	1.20102	0.229743	0.352028
ACKR4	9.67706	0.648776	0.540192	1.20101	0.229747	0.352028
C5orf66	162.482	-0.234736	0.195436	-1.20108	0.229719	0.352028
LRAT	4.94095	0.76054	0.633359	1.2008	0.229827	0.35212
ACSBG2	6.65837	-0.722073	0.60142	-1.20061	0.229901	0.352201
TINF2	1145.14	-0.138659	0.115521	-1.2003	0.230023	0.352358
POLDIP2	3264.57	-0.150895	0.12574	-1.20005	0.230121	0.352475
FAM171B	209.162	0.239404	0.199563	1.19964	0.230279	0.352686
STARD3	2304.16	0.128764	0.107361	1.19936	0.230388	0.35279
TRAK2	1999.92	0.164438	0.137104	1.19937	0.230383	0.35279
CAMKK2	1398.05	0.144446	0.120474	1.19898	0.230535	0.352983
MIR611	1.21122	0.778474	0.649392	1.19877	0.230616	0.353045
EPPIN-WFDC6	1.21122	0.778474	0.649392	1.19877	0.230616	0.353045
LOXL1	32.7614	-0.422104	0.352137	-1.19869	0.230648	0.353062
LOC339059	2.40308	0.821517	0.685448	1.19851	0.230718	0.353107
DBIL5P	11.2081	0.609518	0.508562	1.19851	0.230718	0.353107
ZBTB45	304.768	-0.188926	0.157782	-1.19739	0.231155	0.353744
EFTUD1	614.955	-0.152445	0.127327	-1.19727	0.231202	0.353784
ZBTB25	149.705	0.261897	0.218789	1.19703	0.231295	0.353866
JAM2	2.51023	-0.821019	0.685883	-1.19702	0.231297	0.353866
ATXN7	561.942	0.201113	0.16802	1.19696	0.231323	0.353874
POLR2M	48.9378	-0.367203	0.306814	-1.19682	0.231375	0.353914
PIGQ	1261.83	0.148744	0.124286	1.19679	0.23139	0.353914
CFL2	1456.63	-0.145307	0.121462	-1.19632	0.231574	0.354131
PPDPF	7959.19	0.204045	0.170558	1.19634	0.231565	0.354131
C2orf73	5.78515	0.768791	0.642703	1.19618	0.231625	0.354178
ARHGAP32	2470.68	0.214493	0.179329	1.19609	0.231663	0.354204
ZC3H11A	4161.66	0.135984	0.113711	1.19587	0.231745	0.354299
DCTD	3032.03	-0.126616	0.105942	-1.19515	0.232028	0.354699
CROCCP2	239.867	0.199147	0.166645	1.19503	0.232074	0.354707
PEX2	1008.8	0.194529	0.162781	1.19504	0.232073	0.354707
HOXA-AS3	114.426	-0.261124	0.218525	-1.19494	0.232111	0.354732
SPNS2	3056.73	-0.218596	0.182952	-1.19483	0.232155	0.35474
DHX33	1073.2	-0.171823	0.143807	-1.19482	0.232158	0.35474
PIN4P1	12.8072	-0.588605	0.492732	-1.19458	0.232253	0.354854
NUP214	2463.6	0.213713	0.178932	1.19438	0.232329	0.354939
LOC101928674	20.8496	0.517908	0.433682	1.19421	0.232395	0.355008
LOC101929512	5.46115	0.754727	0.632022	1.19415	0.23242	0.355015
RBBP5	790.088	-0.162544	0.136124	-1.19408	0.232445	0.355021
LOC101927905	4.10813	0.786706	0.659057	1.19369	0.232601	0.355228
SLC5A9	3.02575	0.818732	0.685962	1.19355	0.232653	0.355275
PRSS23	48254.5	0.189067	0.158415	1.19349	0.232678	0.355282
FOXD4L5	4.03255	-0.784053	0.657035	-1.19332	0.232744	0.355351
XYLT1	6.30646	-0.76553	0.641663	-1.19304	0.232853	0.355455
RRP7BP	107.948	-0.309808	0.259676	-1.19306	0.232846	0.355455
KANSL1	15.2104	0.597944	0.501319	1.19274	0.232971	0.355603
LOC101929076	1.81684	0.806627	0.676437	1.19246	0.233079	0.355736
RTFDC1	3525.45	0.144701	0.121378	1.19215	0.233202	0.355889
LOC102724699	1.22518	-0.771016	0.646769	-1.1921	0.233221	0.355889
ACO1	1845.68	-0.134264	0.11264	-1.19197	0.233272	0.355935
TMEM186	300.575	0.189768	0.159219	1.19187	0.233313	0.355967
FCGBP	2.86001	-0.810505	0.680096	-1.19175	0.233359	0.356005
MAP7D1	2536.74	0.149698	0.125654	1.19135	0.233517	0.356183
MYO16-AS1	2.79576	0.81467	0.683822	1.19135	0.233517	0.356183
RALGPS2	3103.2	-0.162667	0.136556	-1.19121	0.233571	0.356232
NOP16	455.439	-0.234737	0.197098	-1.19097	0.233666	0.356346
TYMP	723.223	0.189158	0.158858	1.19074	0.233756	0.356451
SVILP1	6.54887	0.760996	0.639136	1.19067	0.233785	0.356465
KCNE3	98.1699	-0.325062	0.273122	-1.19017	0.233979	0.356729
PFDN4	1237.25	-0.203612	0.171147	-1.18969	0.234168	0.356984
SUCLG1	1280.64	-0.166201	0.139738	-1.18938	0.234291	0.357141
COQ7	401.4	-0.177436	0.149206	-1.1892	0.23436	0.357214
DLEC1	12.1751	0.619893	0.521295	1.18914	0.234384	0.35722
EIF4A3	3590.08	-0.142726	0.120069	-1.1887	0.23456	0.357455
ABCA4	3.67762	0.7974	0.671177	1.18806	0.234809	0.357803
RNF43	60.7722	0.359769	0.302849	1.18795	0.234853	0.357838
LOC101929718	14.1121	0.572845	0.482301	1.18773	0.234939	0.357938
EHD3	78.7804	-0.291648	0.245608	-1.18745	0.23505	0.358075
FBRS	2041.01	0.138468	0.116677	1.18677	0.235319	0.358454
SNW1	2259.23	-0.148372	0.125048	-1.18652	0.235417	0.358539
STX4	1375.83	0.144215	0.121541	1.18656	0.235403	0.358539
LIMD1	723.075	0.222551	0.187584	1.18641	0.235461	0.358574
LMOD1	3.61409	0.789906	0.666806	1.18461	0.236171	0.359624
EGR3	9.28439	-0.683858	0.577347	-1.18448	0.236222	0.359668
GORAB	337.966	0.189506	0.160148	1.18332	0.236682	0.360337
SLC25A46	1534.72	-0.134541	0.113706	-1.18323	0.236718	0.360361
ADNP2	748.518	-0.1675	0.141592	-1.18297	0.236819	0.36045
DKK2	3.41167	0.81064	0.685233	1.18301	0.236804	0.36045
TYK2	1593.23	0.148948	0.12594	1.18268	0.236934	0.360594
LINC00460	1.24876	-0.742239	0.627729	-1.18242	0.237039	0.360693
LOC100131496	14.1701	-0.573542	0.485061	-1.18241	0.237042	0.360693
RALBP1	3246.5	0.141637	0.119865	1.18164	0.237348	0.361126
PTPDC1	498.194	-0.179481	0.15191	-1.1815	0.237406	0.361183
FGF1	4.09821	0.778914	0.65933	1.18137	0.237455	0.361226
FLJ27354	10.9591	-0.601929	0.509667	-1.18102	0.237593	0.361403
GNG12-AS1	7.97287	0.691957	0.585934	1.18095	0.237624	0.361418
DDB1	13634.1	-0.143528	0.121557	-1.18075	0.237704	0.361508
LHFPL4	1.76295	0.799014	0.676803	1.18057	0.237773	0.361581
VDAC2	2480.33	-0.1759	0.149019	-1.18039	0.237845	0.361627
POLK	883.023	0.149406	0.126568	1.18043	0.237827	0.361627
NUDT4	3671.13	0.201658	0.17095	1.17963	0.238146	0.36202
TTC23	398.933	-0.168613	0.142933	-1.17967	0.238133	0.36202
HECW2	74.7275	0.329439	0.279293	1.17955	0.238181	0.362041
GSDMC	14.2157	-0.562734	0.477173	-1.17931	0.238276	0.362153
LINC01144	12.7227	0.574184	0.486934	1.17918	0.238325	0.362196
BEST3	2.02733	-0.808595	0.685816	-1.17903	0.238388	0.362259
FLJ46906	6.38833	-0.705804	0.599137	-1.17803	0.238783	0.362828
MAFB	59.2589	0.337205	0.286323	1.17771	0.238914	0.362994
NAA40	2008.54	-0.142265	0.120812	-1.17757	0.238969	0.363046
TMPPE	49.551	-0.450273	0.382454	-1.17733	0.239065	0.36316
SBK1	20.0697	0.511281	0.434295	1.17727	0.239089	0.363164
ATP8B3	513.574	-0.171067	0.145323	-1.17715	0.239135	0.363202
LRIF1	987.05	0.143507	0.121935	1.17691	0.239231	0.363315
SHANK1	1.80324	-0.79512	0.675772	-1.17661	0.239351	0.363433
TULP1	2.81545	0.806004	0.685012	1.17663	0.239344	0.363433
USP34	4433.32	0.169755	0.144302	1.17639	0.23944	0.363535
SYNDIG1L	1.75507	0.795998	0.676708	1.17628	0.239483	0.363569
ZNF276	273.734	-0.191234	0.162615	-1.17599	0.2396	0.363714
ZRANB2-AS2	4.73379	0.778652	0.662257	1.17576	0.239693	0.363823
GAS6-AS1	4.08417	0.77556	0.659712	1.1756	0.239753	0.363837
HYKK	27.1951	-0.470733	0.400429	-1.17557	0.239766	0.363837
CHMP5	1975.77	-0.166795	0.141883	-1.17558	0.239764	0.363837
HTATSF1	1805.38	-0.137432	0.11693	-1.17533	0.239863	0.363953
UPF1	3949.15	0.162024	0.137865	1.17524	0.2399	0.363976
TIGD6	213.243	0.224418	0.190996	1.17499	0.239998	0.364094
LOC101929541	4.77911	0.770305	0.655722	1.17474	0.240098	0.36418
C19orf52	242.642	-0.196539	0.167316	-1.17466	0.240132	0.36418
NOTCH3	5.86457	-0.723325	0.6158	-1.17461	0.24015	0.36418
NEUROG2	5.66612	-0.778554	0.662834	-1.17458	0.240161	0.36418
PCDHGA9	37.7772	-0.471579	0.401466	-1.17464	0.240138	0.36418
A2M	3.36059	-0.794417	0.676448	-1.17439	0.240237	0.364233
EP400NL	153.045	0.22389	0.190644	1.17439	0.240239	0.364233
LOC100134368	36.0525	0.413918	0.352508	1.17421	0.240312	0.364312
GTF2IRD2	83.0299	0.312067	0.26584	1.17389	0.240438	0.364471
SPCS1	1324.68	-0.179807	0.153186	-1.17378	0.240484	0.364507
CEP44	676.415	0.165406	0.140928	1.17369	0.240518	0.364528
ACP1	2469.74	0.150249	0.12803	1.17354	0.240578	0.364587
ANAPC13	1523.49	0.202195	0.172331	1.17329	0.240679	0.364708
ZNF385A	205.545	-0.198705	0.169448	-1.17266	0.240933	0.364943
CCDC62	6.66286	0.704305	0.600571	1.17273	0.240906	0.364943
CEP295NL	11.9139	0.622523	0.530842	1.17271	0.240913	0.364943
NCOA5	1599.35	-0.145569	0.124138	-1.17264	0.240941	0.364943
HLA-H	27.6103	0.47383	0.404053	1.17269	0.240918	0.364943
GPALPP1	268.491	-0.200105	0.170668	-1.17248	0.241005	0.364944
RASL10B	5.42858	-0.771493	0.657987	-1.17251	0.240994	0.364944
KIAA1468	1136.06	-0.163483	0.139424	-1.17256	0.240973	0.364944
TMEM161B-AS1	27.0512	0.452328	0.385821	1.17238	0.241045	0.364971
NUP54	1783.1	-0.141987	0.121194	-1.17157	0.24137	0.365431
TRMT1	1029.31	0.166903	0.142508	1.17119	0.241523	0.36563
DEPTOR	42.0541	-0.389888	0.333	-1.17084	0.241665	0.365813
DRG2	864.47	-0.166418	0.142153	-1.1707	0.24172	0.365832
SMKR1	9.318	-0.680303	0.581108	-1.1707	0.24172	0.365832
RIOK3	4358.12	0.191876	0.163919	1.17056	0.241778	0.365887
MGC45922	1.20728	0.754721	0.644786	1.1705	0.2418	0.365889
MPI	878.557	-0.151651	0.1296	-1.17014	0.241943	0.366072
HIST3H2BB	20.0111	0.552773	0.472616	1.1696	0.24216	0.366363
MCF2L2	45.0692	-0.438909	0.375277	-1.16956	0.242178	0.366363
COG2	1007.02	0.143893	0.123041	1.16948	0.242211	0.366382
ZNF891	29.5042	-0.434493	0.371651	-1.16909	0.242368	0.366586
CHMP6	983.717	-0.146631	0.125464	-1.16871	0.242521	0.366753
ATP1A3	3.34337	-0.795648	0.680767	-1.16875	0.242504	0.366753
FOXD4	27.1023	0.473595	0.405277	1.16857	0.242576	0.366804
KIF1C	3461	0.171945	0.147161	1.16841	0.24264	0.366852
SLC25A51	82.5476	-0.287983	0.246479	-1.16839	0.242651	0.366852
C4orf26	3.23089	0.796384	0.681663	1.1683	0.242687	0.366875
MFSD6	2545.94	0.146307	0.125265	1.16798	0.242816	0.367037
FGF7	17.594	0.525547	0.449996	1.16789	0.24285	0.367037
ARHGAP17	1600.31	0.143581	0.122942	1.16787	0.242859	0.367037
UBE2O	1596	-0.158776	0.135968	-1.16775	0.242907	0.367079
PLRG1	2401.74	-0.130065	0.111455	-1.16697	0.243221	0.36743
NFYA	1386.59	0.141916	0.121606	1.16701	0.243206	0.36743
MIR7161	10.2692	-0.682347	0.584721	-1.16696	0.243226	0.36743
OSTCP1	3.26651	-0.795886	0.682014	-1.16697	0.243224	0.36743
SH2D3A	689.393	-0.159158	0.1364	-1.16685	0.24327	0.367465
STUB1	921.826	-0.143737	0.123209	-1.16661	0.243368	0.36758
SPTLC1	3669.46	-0.146093	0.125235	-1.16655	0.243391	0.367584
NUDT7	44.7696	-0.354607	0.304026	-1.16637	0.243465	0.367663
LOC645513	76.0867	-0.328517	0.281688	-1.16624	0.243516	0.367706
PCDHGC4	13.1171	0.591522	0.507291	1.16604	0.243599	0.367799
GTF2H5	513.178	-0.226966	0.194844	-1.16486	0.244075	0.368487
LOC102724601	2.57793	-0.799257	0.686241	-1.16469	0.244145	0.368559
MIR6723	105.83	-0.293427	0.251964	-1.16456	0.244198	0.368607
ZNF474	11.2492	0.636129	0.546521	1.16396	0.24444	0.36894
FOXN3-AS1	83.2703	0.290376	0.249501	1.16383	0.244494	0.368989
C10orf25	13.9919	0.564867	0.485396	1.16372	0.244536	0.368989
LINC00528	5.30635	0.722648	0.620981	1.16372	0.244537	0.368989
MEX3C	1525.34	0.136488	0.117315	1.16343	0.244655	0.369101
SLC22A1	11.0822	0.619814	0.532746	1.16343	0.244654	0.369101
FAM156A	2.25176	0.798103	0.686264	1.16297	0.244842	0.369352
IQCJ-SCHIP1-AS1	1.84096	0.781675	0.672232	1.1628	0.244909	0.369402
CDS1	758.418	0.149673	0.12872	1.16278	0.244919	0.369402
RYR3	35.1255	0.433272	0.37268	1.16259	0.244998	0.369489
MSANTD2	929.813	0.148276	0.127567	1.16234	0.245099	0.369544
SLC23A3	44.7246	0.371219	0.319364	1.16237	0.245086	0.369544
PTTG1IP	22090.7	-0.16059	0.138159	-1.16236	0.245091	0.369544
SMAD1	937.105	0.170089	0.146345	1.16224	0.245136	0.369567
UBE3D	88.3111	-0.289625	0.249223	-1.16211	0.245189	0.369616
LOC730101	282.158	0.212084	0.182536	1.16188	0.245285	0.369727
SEC14L1P1	49.3336	0.368045	0.316871	1.1615	0.24544	0.369928
IDS	6121.44	-0.161976	0.139465	-1.16141	0.245475	0.369948
IYD	1.23942	0.750933	0.646742	1.1611	0.245601	0.370106
RIPK3	103.041	0.259165	0.223218	1.16104	0.245626	0.370111
ZRSR2	243.306	0.241675	0.208164	1.16098	0.245649	0.370113
MYADML2	3.7567	0.779121	0.67118	1.16082	0.245714	0.370178
LOC100286922	11.846	-0.619453	0.533712	-1.16065	0.245785	0.370252
TM2D1	439.004	0.21366	0.184138	1.16033	0.245915	0.370384
MBLAC2	119.36	-0.247639	0.213416	-1.16036	0.245902	0.370384
MORF4L1	5792.72	-0.13187	0.113693	-1.15988	0.246099	0.370628
SLC26A2	246.89	-0.197607	0.170433	-1.15944	0.246277	0.370864
MAML2	3047.34	0.202273	0.174561	1.15875	0.246557	0.371231
ISPD-AS1	4.62773	0.766735	0.66173	1.15868	0.246586	0.371231
SET	9110.85	-0.143434	0.123787	-1.15871	0.246573	0.371231
ATP6AP2	5689.84	-0.140538	0.121318	-1.15843	0.24669	0.371356
MIR641	3.61062	0.772549	0.66699	1.15826	0.246757	0.371392
ZBTB43	544.508	0.173576	0.149855	1.15829	0.246745	0.371392
PINLYP	4.39258	-0.763019	0.658803	-1.15819	0.246787	0.371403
CAMK2N1	923.161	-0.213296	0.184276	-1.15748	0.247076	0.371807
CDK11B	1658.41	-0.150239	0.12982	-1.15729	0.247156	0.371893
ACMSD	2.24592	0.794146	0.686261	1.15721	0.247188	0.37191
CASKIN1	12.2115	0.628824	0.543454	1.15709	0.247236	0.371923
COPG2IT1	6.70458	0.751284	0.649295	1.15708	0.247241	0.371923
GPAM	331.188	-0.178269	0.154095	-1.15688	0.247321	0.371979
MESP2	2.16751	-0.783009	0.676808	-1.15691	0.247307	0.371979
SYT15	5.52276	0.745188	0.644314	1.15656	0.247452	0.372144
HUWE1	14040.5	-0.209538	0.181202	-1.15638	0.247526	0.372222
GTPBP2	1999.69	0.154096	0.133268	1.15629	0.247562	0.372244
NINJ2	37.7406	-0.390212	0.33752	-1.15611	0.247634	0.372255
NMI	1638.39	-0.183471	0.158687	-1.15618	0.247607	0.372255
KIF13B	4193.37	-0.217755	0.188347	-1.15614	0.247625	0.372255
MIR6814	1.66933	0.783611	0.678184	1.15546	0.247904	0.372627
FARP1	1808.02	-0.150176	0.129981	-1.15537	0.247939	0.372647
AMMECR1L	1236.88	0.141551	0.122531	1.15522	0.248	0.372706
ZNF136	78.235	0.29371	0.254342	1.15478	0.24818	0.372943
TEX21P	3.20343	0.786187	0.680879	1.15466	0.248228	0.372983
PLA2G1B	1.71314	0.780606	0.676176	1.15444	0.248319	0.373088
LOC730668	11.2394	0.592784	0.513506	1.15439	0.248342	0.37309
ZNF222	77.5746	0.298875	0.258926	1.15429	0.248383	0.373118
LOC101928053	3.42156	0.789497	0.684053	1.15415	0.24844	0.373172
IRX5	80.3948	-0.311308	0.26982	-1.15376	0.248597	0.373374
SRPK3	2.70387	0.789137	0.68423	1.15332	0.248778	0.373614
CLDN24	1.76689	0.777067	0.673862	1.15315	0.248847	0.373684
ZNF574	539.19	0.164616	0.142777	1.15296	0.248927	0.373772
MARK2P9	1.87311	0.775226	0.672634	1.15252	0.249106	0.374008
EAF2	25.6673	-0.465028	0.403585	-1.15224	0.249222	0.374149
PHACTR4	776.873	-0.18701	0.162312	-1.15216	0.249253	0.374164
ZBTB24	323.479	0.182353	0.158281	1.15209	0.249285	0.374178
RPGRIP1	12.5823	0.586905	0.50966	1.15156	0.249502	0.374451
KCND1	37.0623	0.395831	0.343741	1.15154	0.24951	0.374451
CITED1	4.96229	-0.767262	0.66654	-1.15111	0.249686	0.374682
SS18	1838.2	-0.125759	0.109286	-1.15073	0.249845	0.374887
LOC100507334	4.87887	0.738034	0.641547	1.1504	0.24998	0.375034
PRPF40A	3913.48	-0.125526	0.109117	-1.15038	0.249986	0.375034
LOC440461	2.78535	0.788703	0.685904	1.14987	0.250196	0.375316
PTENP1	139.063	-0.241506	0.210038	-1.14982	0.250218	0.375316
SAV1	643.29	-0.169518	0.147573	-1.14871	0.250677	0.375972
DHRS3	7345.74	0.148801	0.129547	1.14863	0.25071	0.375988
EPM2A	59.2259	-0.313077	0.272614	-1.14843	0.250792	0.376079
TMEM161B	600.983	0.152508	0.132814	1.14828	0.250852	0.376117
RCAN2	30.5135	-0.410438	0.357443	-1.14826	0.250861	0.376117
GEM	172.213	-0.25295	0.22038	-1.14779	0.251056	0.376376
FRMD6-AS1	18.4733	0.51621	0.449852	1.14751	0.25117	0.376506
CYB561D2	315.689	-0.194376	0.169404	-1.14741	0.251213	0.376506
MAN2B2	2347.17	0.192468	0.167747	1.14737	0.251227	0.376506
LCN12	11.3265	0.628994	0.548207	1.14736	0.251231	0.376506
LINC00441	1.79068	0.771885	0.672871	1.14715	0.251319	0.376605
KANK1	19.8614	0.497268	0.433501	1.1471	0.251341	0.376605
MTG2	1179.81	0.154583	0.134802	1.14674	0.251487	0.376791
GNPAT	1343.96	-0.142682	0.124454	-1.14646	0.251604	0.376933
PCF11	1954.63	0.131291	0.114536	1.14629	0.251676	0.377004
MAP3K10	263.262	-0.206352	0.180025	-1.14624	0.251695	0.377004
HELZ	1915.88	0.217032	0.189352	1.14618	0.251719	0.377008
FIP1L1	1157.63	-0.142198	0.124094	-1.14589	0.251841	0.377157
EIF2AK4	2165.57	-0.153142	0.133697	-1.14544	0.252025	0.3774
URGCP	1175.92	0.138612	0.121025	1.14531	0.252079	0.377447
TMEM63B	1457.8	0.139505	0.121814	1.14523	0.252114	0.377466
LOC101929023	2.03642	-0.780542	0.681624	-1.14512	0.252159	0.377502
SNORA21	3.11421	0.775215	0.677158	1.14481	0.252289	0.377663
LEFTY1	2.30506	0.783132	0.684269	1.14448	0.252424	0.377833
RNH1	10.7246	-0.625946	0.547053	-1.14421	0.252535	0.377932
NKILA	75.8216	-0.294524	0.257395	-1.14425	0.252521	0.377932
PIBF1	683.304	0.153159	0.133871	1.14408	0.25259	0.377954
WBP1	97.8352	0.2771	0.242205	1.14407	0.252593	0.377954
PRAMEF14	34.1041	0.416132	0.363914	1.14349	0.252836	0.378284
FDFT1	6563.15	-0.169771	0.148499	-1.14324	0.252937	0.378402
APCDD1L-AS1	3.20488	-0.780801	0.683231	-1.14281	0.253119	0.378641
COL20A1	1.72368	0.774103	0.677485	1.14261	0.2532	0.378729
ZNF271P	177.948	-0.227996	0.199555	-1.14252	0.253236	0.37875
DYNLL1	5749.03	-0.169884	0.148716	-1.14233	0.253316	0.378836
CRIPAK	11.3793	0.671913	0.588249	1.14222	0.253361	0.37887
PTP4A3	4.87395	0.726419	0.636007	1.14216	0.25339	0.378881
ITGAX	3.32594	0.782511	0.685587	1.14137	0.253714	0.379333
LOC100132215	30.738	0.441066	0.386699	1.14059	0.254039	0.379786
GALNT7	9271.79	0.154905	0.135819	1.14053	0.254067	0.379795
FAM111A	3384.5	-0.146392	0.128387	-1.14024	0.254184	0.379937
SCOC-AS1	12.8004	0.615667	0.540039	1.14004	0.254268	0.380029
C14orf37	42.5263	-0.355107	0.31151	-1.13995	0.254306	0.380052
RAET1G	18.4852	-0.511104	0.448506	-1.13957	0.254465	0.380257
ATXN7L1	1010.94	0.169425	0.148743	1.13905	0.254684	0.38055
GOLGA4	2302.78	0.134761	0.118369	1.13848	0.254919	0.380836
LINC01560	87.2448	0.274203	0.24084	1.13853	0.254901	0.380836
ALS2	1669.97	0.142305	0.125035	1.13812	0.255069	0.381026
MYH3	21.2021	0.471224	0.414098	1.13795	0.255139	0.381099
UBB	906.406	-0.241783	0.212537	-1.1376	0.255286	0.381284
ATAD3C	10.7508	-0.596686	0.524644	-1.13732	0.255406	0.38143
BTF3	10310.3	0.178396	0.156871	1.13722	0.255448	0.381459
GBP5	2.18307	0.779397	0.685505	1.13697	0.255552	0.38152
GOSR1	1767.12	0.128568	0.11308	1.13696	0.255555	0.38152
LOC101929719	13.0096	0.590068	0.518979	1.13698	0.255547	0.38152
ASB9P1	7.02241	0.728197	0.640531	1.13686	0.255595	0.381547
SRSF12	4.03301	0.776355	0.683005	1.13668	0.255674	0.381625
LRRN3	3.60226	0.763979	0.672143	1.13663	0.255692	0.381625
DEF6	325.861	-0.191161	0.168255	-1.13614	0.255899	0.381901
KLHL23	11.3674	-0.586202	0.515991	-1.13607	0.255927	0.381909
BOLA1	258.725	-0.207292	0.182477	-1.13599	0.255962	0.381914
ACSM4	2.25273	0.777659	0.684585	1.13596	0.255975	0.381914
TSPAN5	1437.93	-0.149657	0.131774	-1.13571	0.256079	0.382036
FNIP2	994.338	0.20242	0.178317	1.13517	0.256304	0.382338
ADAM21P1	2.28927	0.777063	0.684803	1.13473	0.25649	0.382584
PRR36	69.0034	-0.309451	0.272846	-1.13416	0.256728	0.382904
S100PBP	484.861	0.162318	0.143126	1.13409	0.256757	0.382915
GDF11	350.836	-0.213982	0.188743	-1.13372	0.256912	0.383113
CD164	14504.9	-0.139441	0.123001	-1.13366	0.256938	0.383118
CWF19L2	738.978	0.147662	0.130287	1.13336	0.257063	0.383198
TBP	493.9	0.158075	0.139471	1.1334	0.257048	0.383198
ABCB1	3.10822	0.768663	0.678185	1.13341	0.257041	0.383198
ZNF782	86.5465	0.266412	0.235073	1.13332	0.257081	0.383198
FLVCR2	54.4147	0.314173	0.277257	1.13315	0.257152	0.383271
VPS11	5.10751	0.736827	0.6503	1.13306	0.25719	0.383294
GSX2	3.20011	0.770935	0.680562	1.13279	0.257302	0.383427
ZFR	4198.02	-0.126119	0.111364	-1.13249	0.257429	0.383584
FAM204A	582.837	0.166261	0.146818	1.13243	0.257456	0.38359
MIR4648	1.5567	-0.765331	0.676112	-1.13196	0.257652	0.383848
IPO13	937.454	-0.202359	0.178792	-1.13181	0.257713	0.383887
ACSBG1	12.1182	0.584726	0.516662	1.13174	0.257745	0.383887
MADCAM1	1.69548	0.766397	0.677158	1.13179	0.257725	0.383887
PI4KA	2442.7	-0.198774	0.175673	-1.1315	0.257845	0.384003
PANK2	914.847	-0.139018	0.122898	-1.13117	0.257984	0.384143
LOC257396	56.5378	0.314339	0.277888	1.13117	0.257983	0.384143
NEK10	12.7638	-0.604234	0.534378	-1.13072	0.258172	0.384389
SELO	1001.44	-0.141271	0.124945	-1.13067	0.258194	0.38439
MFSD5	935.631	-0.150631	0.133319	-1.12986	0.258536	0.384865
LOC101927571	2.36702	-0.77441	0.685564	-1.1296	0.258647	0.384997
AFF4	5184.54	0.172148	0.152407	1.12953	0.258674	0.385004
SIX4	951.144	0.212345	0.18805	1.1292	0.258815	0.38518
SCGB1A1	1.20585	0.725052	0.642214	1.12899	0.258903	0.385278
RUSC1-AS1	15.7491	0.555137	0.491773	1.12885	0.258962	0.385332
NBPF10	42.706	0.400492	0.354851	1.12862	0.259058	0.385438
SMYD4	475.918	-0.200901	0.178013	-1.12857	0.259078	0.385438
ERCC4	471.937	-0.190559	0.168866	-1.12847	0.259122	0.385471
FANCF	614.29	0.152602	0.13531	1.12779	0.259407	0.385819
THAP6	529.577	0.152471	0.135198	1.12775	0.259424	0.385819
CTNND2	2.9663	0.773093	0.685482	1.12781	0.259401	0.385819
LINC01068	6.62231	0.676114	0.599567	1.12767	0.259459	0.385838
KLHL4	8.97616	-0.635192	0.563351	-1.12753	0.25952	0.385895
FCRLB	36.6253	-0.419038	0.371696	-1.12737	0.259587	0.38596
LANCL1	1855.1	0.153022	0.135742	1.1273	0.259616	0.38597
ZACN	1.53304	-0.754513	0.669345	-1.12724	0.259641	0.385974
LOC100126784	76.3318	0.357693	0.317351	1.12712	0.259692	0.386017
COX6B1	1812.83	-0.177432	0.157468	-1.12678	0.259834	0.386172
COL27A1	50.4364	0.329643	0.292557	1.12677	0.259841	0.386172
WAPL	2292.63	-0.132428	0.117634	-1.12576	0.260267	0.38677
NFS1	1057.31	-0.14621	0.129908	-1.12548	0.260384	0.386911
HAPLN3	227.914	-0.192556	0.171108	-1.12535	0.260441	0.386962
ATP6V0E2-AS1	16.2761	-0.505097	0.448885	-1.12523	0.260493	0.387007
SLC35F5	2194.76	-0.137026	0.121787	-1.12512	0.260537	0.387038
COMMD9	1025.98	0.156783	0.139368	1.12495	0.260609	0.387045
TBC1D29	2.87828	-0.769879	0.684312	-1.12504	0.260572	0.387045
PXMP4	317.762	-0.175925	0.156382	-1.12497	0.260602	0.387045
PIGV	613.882	0.160684	0.142871	1.12468	0.260725	0.387183
KIAA1324L	98.1416	-0.251846	0.223996	-1.12433	0.260872	0.387368
EDEM2	1544.36	0.153084	0.136249	1.12356	0.261199	0.38782
PAXIP1	1074.37	-0.143509	0.127739	-1.12346	0.261244	0.387853
DNAJB9	1273.93	-0.167808	0.149379	-1.12337	0.261279	0.387872
ZNF879	36.7215	0.389058	0.346383	1.1232	0.261351	0.387945
MIR6819	3.14273	0.761562	0.678079	1.12312	0.261388	0.387966
RNF144A	31.0396	-0.420781	0.374734	-1.12288	0.261489	0.388083
LINC00324	27.7823	-0.420785	0.374804	-1.12268	0.261573	0.388173
SPON2	29.0373	0.466739	0.415796	1.12252	0.261641	0.388232
CCDC120	1123.83	-0.16214	0.144448	-1.12248	0.261658	0.388232
HPSE2	1.16393	0.722697	0.644052	1.12211	0.261816	0.388433
C9orf66	1.15794	0.722267	0.6437	1.12205	0.261839	0.388434
LINC01271	2.6487	0.76594	0.683331	1.12089	0.262334	0.389135
G3BP2	8813.28	-0.12125	0.108181	-1.12081	0.262369	0.389153
TOP1MT	698.742	-0.138211	0.12338	-1.12021	0.262626	0.3895
LIPE-AS1	6.70616	0.680982	0.608147	1.11976	0.262814	0.389746
SHISA4	500.061	0.170303	0.152097	1.1197	0.26284	0.389751
ILK	3569.94	0.129695	0.115844	1.11956	0.2629	0.389805
TMEM151A	1.51872	-0.748734	0.669041	-1.11911	0.263092	0.390056
LRRC37BP1	484.341	-0.166613	0.14893	-1.11873	0.263255	0.390265
POU5F1	6.24353	-0.695186	0.621712	-1.11818	0.26349	0.390579
FOXD2-AS1	87.836	-0.257041	0.22991	-1.11801	0.263564	0.390631
UPF3B	640.069	0.157193	0.140603	1.11799	0.26357	0.390631
NBPF9	493.649	0.160479	0.143559	1.11786	0.263627	0.39068
MAN2A2	770.965	-0.199646	0.178639	-1.1176	0.26374	0.390814
ABCC6P1	4.50569	0.729897	0.653188	1.11744	0.263807	0.39088
FER1L5	10.6084	0.580304	0.51942	1.11721	0.263902	0.390988
OGDHL	3.04645	0.756274	0.676961	1.11716	0.263926	0.390989
USP6NL	945.054	0.170371	0.152525	1.117	0.263992	0.391053
LENEP	2.7163	0.764481	0.685099	1.11587	0.264478	0.391738
ZNF646	1178.67	0.191321	0.17151	1.11551	0.264632	0.391933
THRA1/BTR	10.8462	-0.573385	0.514321	-1.11484	0.264919	0.392325
RNF128	1327.48	-0.145917	0.1309	-1.11472	0.264972	0.392369
E2F6	440.258	-0.158768	0.142459	-1.11448	0.265074	0.392486
VLDLR	241.289	0.193277	0.17347	1.11418	0.265201	0.39264
KCNIP4	32.7531	0.401015	0.359979	1.114	0.26528	0.39269
R3HCC1	723.094	-0.158479	0.142259	-1.11402	0.265271	0.39269
HINT1	3729.51	-0.169912	0.152546	-1.11384	0.265346	0.392753
LAMTOR5-AS1	2.21727	0.762163	0.684379	1.11366	0.265427	0.392839
QPCTL	296.412	0.176955	0.158915	1.11352	0.265485	0.392891
ECI2	584.127	-0.178183	0.16004	-1.11337	0.265551	0.392955
PINK1	557.925	0.169918	0.152654	1.11309	0.265669	0.392988
GLUD1P7	2.22371	0.762524	0.685071	1.11306	0.265683	0.392988
FLJ42627	70.4494	0.344555	0.309508	1.11324	0.265607	0.392988
RPL21P44	5.30288	0.698273	0.627353	1.11305	0.265688	0.392988
FBXO9	1873.79	0.141948	0.127517	1.11317	0.265636	0.392988
LOC101927087	3.55882	-0.738183	0.663431	-1.11267	0.265848	0.393191
IGFL2	1.54737	-0.741549	0.666558	-1.1125	0.265921	0.393265
HIP1R	1206.77	-0.137714	0.123911	-1.11139	0.266401	0.393941
C9orf171	5.44214	-0.706466	0.635746	-1.11124	0.266465	0.394002
MYLPF	6.89855	0.654399	0.588955	1.11112	0.266518	0.394046
DHRS4L2	645.869	-0.178874	0.161046	-1.1107	0.266697	0.394276
SMAD5	1675.24	0.14703	0.132428	1.11026	0.266886	0.394523
ARHGAP10	1013.19	-0.147622	0.133029	-1.1097	0.26713	0.394848
MLLT1	1559.66	0.133986	0.120793	1.10922	0.267337	0.395102
PATZ1	1223.68	-0.128237	0.115616	-1.10916	0.267361	0.395102
LOC101927354	1.04604	-0.701375	0.63236	-1.10914	0.267371	0.395102
LECT1	1.11602	0.714437	0.644351	1.10877	0.26753	0.395269
ZDHHC19	1.11602	0.714437	0.644351	1.10877	0.26753	0.395269
ZAK	1046.55	-0.177473	0.16009	-1.10858	0.26761	0.395354
RPUSD4	925.699	0.146959	0.132587	1.1084	0.267691	0.395439
OCIAD1	3552.19	-0.150845	0.136121	-1.10817	0.267787	0.395548
DDX55	661.09	-0.155561	0.140481	-1.10734	0.268145	0.396043
LINC00852	6.24475	0.690724	0.623861	1.10718	0.268217	0.396095
CUL1	1712.51	-0.125741	0.113571	-1.10716	0.268227	0.396095
HOXD10	3.50005	0.759632	0.686282	1.10688	0.268346	0.396236
COMTD1	218.112	-0.213205	0.192638	-1.10677	0.268394	0.396274
AKAP6	83.6541	0.297486	0.268819	1.10664	0.268449	0.396287
CACNA1G-AS1	1.5526	-0.745559	0.673709	-1.10665	0.268446	0.396287
EMC4	1915.9	-0.136543	0.123403	-1.10648	0.268517	0.396353
PGGT1B	432.349	-0.155301	0.140403	-1.10611	0.268678	0.396557
LHX4	26.0069	0.505595	0.457193	1.10587	0.268784	0.396678
CCNG1	3106.72	-0.179629	0.162515	-1.10531	0.269026	0.396918
UBD	1.17826	0.713165	0.645235	1.10528	0.269039	0.396918
NPC1L1	9.06136	0.61752	0.558698	1.10529	0.269036	0.396918
MIR378D2	1.17826	0.713165	0.645235	1.10528	0.269039	0.396918
SLC10A5	7.18973	0.661428	0.598529	1.10509	0.269121	0.397005
TAF9B	1003.54	-0.137067	0.124041	-1.10501	0.269156	0.397023
KLHL21	3946.87	0.128038	0.115891	1.10481	0.269242	0.397046
POR	2971.26	0.117298	0.106166	1.10486	0.269222	0.397046
FAM104B	165.552	-0.244949	0.221708	-1.10483	0.269234	0.397046
TRPM4	288.783	0.176508	0.159776	1.10472	0.269279	0.397068
ANKRD20A4	1.21086	-0.698346	0.632223	-1.10459	0.269338	0.397121
CD52	2.81445	-0.757983	0.68626	-1.10451	0.269371	0.397135
IFNE	161.715	0.219296	0.198592	1.10425	0.269483	0.397265
INPP5J	25.6783	0.439046	0.397656	1.10408	0.269556	0.39734
AADACP1	120.75	-0.255453	0.231396	-1.10396	0.269609	0.397383
ZBTB20-AS4	2.16194	0.75626	0.685591	1.10308	0.269994	0.397916
NR2E1	1.17431	0.711256	0.645053	1.10263	0.270187	0.398133
MIR3662	1.17431	0.711256	0.645053	1.10263	0.270187	0.398133
CDHR2	4.41917	0.722344	0.655462	1.10204	0.270445	0.398478
CLDN9	70.8372	0.285805	0.259389	1.10184	0.270532	0.398504
ZNF826P	2.84409	-0.75533	0.685509	-1.10185	0.270526	0.398504
FAM46A	1082.92	-0.141047	0.128004	-1.10189	0.270508	0.398504
DEDD	635.658	0.157356	0.142853	1.10152	0.270669	0.398672
STARD7-AS1	45.2561	0.331445	0.30093	1.1014	0.270722	0.398716
C22orf24	5.6174	0.677076	0.614784	1.10132	0.270756	0.398731
PLAGL2	1152.92	0.149158	0.135481	1.10095	0.27092	0.398939
BNIP3L	3539.58	0.139882	0.127068	1.10085	0.270964	0.398969
GMEB1	168.461	-0.231531	0.210481	-1.10001	0.27133	0.399405
LIMK2	1668.01	0.126391	0.114898	1.10003	0.271319	0.399405
ZNF318	1111.35	0.168542	0.153208	1.10008	0.271295	0.399405
EML3	2682	0.117986	0.10729	1.09969	0.271467	0.399572
IKBKE	933.548	0.163756	0.148921	1.09962	0.271499	0.399585
ZNF317	689.35	0.153168	0.139303	1.09953	0.271536	0.399605
CNTNAP3P2	96.0792	-0.280384	0.255117	-1.09904	0.27175	0.399886
WDR90	1060.02	-0.175558	0.159783	-1.09873	0.271886	0.400052
PPIL4	938.385	0.131318	0.119542	1.09851	0.271982	0.400158
SFMBT1	388.217	-0.170337	0.155077	-1.0984	0.27203	0.400195
SULT1C2P1	4.71787	0.739087	0.672997	1.0982	0.272117	0.400288
OSGEPL1	259.389	-0.179415	0.163385	-1.09811	0.272155	0.400311
MGC16142	9.95204	0.608083	0.553823	1.09797	0.272216	0.400366
MIR4645	3.03857	0.744717	0.678538	1.09753	0.272409	0.400616
HCFC2	394.101	0.155158	0.141409	1.09723	0.272542	0.400776
ZNF780B	3.27727	-0.737787	0.672718	-1.09673	0.272761	0.401009
IGFL4	1.77431	0.728186	0.663976	1.0967	0.272771	0.401009
RAPGEF4	6.21835	-0.659155	0.601015	-1.09674	0.272756	0.401009
GGT6	6.1119	0.668777	0.610097	1.09618	0.272999	0.401311
VWA5B1	9.42605	0.618761	0.564606	1.09592	0.273115	0.401448
SERINC3	7713.41	-0.126516	0.115465	-1.09571	0.273207	0.401547
LDHAL6A	10.3918	0.595831	0.544061	1.09515	0.273449	0.401869
EGR4	10.6193	-0.569517	0.520176	-1.09485	0.27358	0.401997
LOC101929595	2.54658	0.748336	0.683506	1.09485	0.273583	0.401997
RNF19A	1466.8	0.163471	0.149355	1.09452	0.273729	0.402142
INPP5E	553.298	0.152249	0.139095	1.09457	0.273707	0.402142
OXCT1-AS1	4.56153	0.73209	0.669039	1.09424	0.273849	0.402285
SNAI3	10.8976	0.585313	0.535288	1.09345	0.274195	0.402758
PCDH12	55.0321	0.305273	0.279198	1.0934	0.27422	0.402761
LOC643802	1.11207	0.700655	0.641428	1.09234	0.274685	0.40341
C17orf58	401.005	-0.17977	0.164643	-1.09188	0.274886	0.40367
LRRIQ1	39.9174	-0.351942	0.322471	-1.09139	0.275101	0.403951
ANKRD23	67.5188	0.27916	0.255816	1.09125	0.275162	0.404005
MAGI2-AS3	34.128	-0.424041	0.388782	-1.09069	0.275409	0.404333
SNORD15A	1.7623	-0.728625	0.668304	-1.09026	0.275599	0.404578
KCNS3	54.0101	0.335957	0.308182	1.09013	0.275657	0.404628
CLDN4	7281.11	0.110746	0.101595	1.09007	0.275684	0.404633
KCNQ5	1.11412	0.699223	0.641612	1.08979	0.275805	0.404776
LOC101927415	1.13239	0.703616	0.645746	1.08962	0.275882	0.404854
SEC14L4	7.06963	-0.663328	0.608833	-1.08951	0.27593	0.404891
APH1A	5042.47	0.131443	0.120711	1.08891	0.276195	0.405245
MYOZ2	1.62393	0.735812	0.676171	1.0882	0.276505	0.405665
ATF5	393.505	0.165718	0.152295	1.08814	0.276535	0.405674
KANTR	10.0273	0.658761	0.60551	1.08794	0.27662	0.405764
AKNAD1	2.04984	-0.740721	0.68114	-1.08747	0.276829	0.405848
GPR161	493.938	0.168135	0.154579	1.0877	0.276728	0.405848
ECHDC3	1.63242	0.737711	0.678393	1.08744	0.276843	0.405848
SGK494	86.2738	-0.284126	0.261276	-1.08745	0.276836	0.405848
RAB34	647.867	-0.159621	0.146748	-1.08772	0.276719	0.405848
DLX4	18.9406	0.467388	0.429736	1.08762	0.276765	0.405848
SNORD50A	1.67782	0.732761	0.673795	1.08751	0.27681	0.405848
TMEM120B	379.777	0.20054	0.184432	1.08734	0.276887	0.405878
INPP4A	819.424	0.15625	0.143736	1.08706	0.277009	0.406022
ABCF1	2.73207	0.7457	0.686029	1.08698	0.277046	0.406042
VPS25	1598.63	-0.148032	0.136209	-1.0868	0.277125	0.406123
LOC100996654	2.1438	0.74467	0.68523	1.08674	0.27715	0.406125
C12orf71	4.8529	-0.70794	0.651686	-1.08632	0.277337	0.406365
PSEN2	494.926	-0.152094	0.140038	-1.08609	0.27744	0.406481
MARVELD1	2782.23	-0.132356	0.121872	-1.08602	0.277469	0.406488
SUCLG2	1070.01	-0.145357	0.133897	-1.08558	0.277664	0.40674
CYB5R1	967.619	0.138133	0.127253	1.08549	0.277703	0.406748
ARHGAP15	2.7617	0.744981	0.686326	1.08546	0.277717	0.406748
NARS2	804.646	-0.139297	0.128349	-1.0853	0.277788	0.406817
LOC101928696	1.22699	0.679517	0.626251	1.08505	0.277898	0.406911
TRIM65	475.996	-0.148375	0.136748	-1.08503	0.27791	0.406911
PCDHB19P	20.1439	0.485528	0.447493	1.085	0.277923	0.406911
ZMIZ2	5493.31	-0.16501	0.152104	-1.08485	0.27799	0.406973
LYRM2	403.93	-0.157413	0.145156	-1.08445	0.278167	0.407173
SNORA5A	6.1358	-0.659333	0.607999	-1.08443	0.278174	0.407173
GRPEL2	237.109	0.181805	0.167671	1.0843	0.278233	0.407226
SYCE1	1.1693	0.683448	0.63045	1.08406	0.278336	0.407342
GTF2I	1145.59	0.155805	0.143766	1.08374	0.278481	0.407518
UBR1	1295.8	-0.148935	0.137442	-1.08362	0.278533	0.407526
HNF4A	3.86258	-0.716212	0.660918	-1.08366	0.278515	0.407526
RNF157-AS1	49.3005	0.32314	0.298248	1.08346	0.278604	0.407595
CLCN3	3538.22	-0.136916	0.126423	-1.083	0.278807	0.407856
ZNF579	408.24	0.154684	0.142843	1.0829	0.278854	0.407891
CCDC73	22.6557	0.429639	0.39686	1.0826	0.278988	0.408052
APOBEC3G	622.411	-0.182975	0.169124	-1.0819	0.279298	0.408465
GFRA3	2.30054	-0.742308	0.686146	-1.08185	0.279318	0.408465
TMEM81	66.0856	0.333285	0.30811	1.08171	0.279382	0.408495
CFAP97	1445.6	0.132507	0.122499	1.0817	0.279386	0.408495
ZNF860	16.3634	-0.490188	0.453307	-1.08136	0.279537	0.408681
ATF2	2011.04	0.131609	0.121714	1.0813	0.279564	0.408685
FOXL2	213.223	-0.250593	0.231916	-1.08053	0.279906	0.40915
ACBD6	780.69	-0.136665	0.126509	-1.08027	0.280021	0.409284
ROCK1	1841.21	0.140505	0.130112	1.07988	0.280197	0.409506
ALOX12-AS1	11.6682	0.547344	0.506988	1.0796	0.280321	0.409652
DOCK9-AS2	52.7041	0.32201	0.298289	1.07952	0.280355	0.409666
LOC643770	3.08806	0.73694	0.682733	1.0794	0.28041	0.409713
LPPR2	352.761	-0.158443	0.146868	-1.07881	0.280672	0.410061
BAG5	1639.09	-0.127318	0.11805	-1.0785	0.280809	0.410225
LOC101929464	1.13633	0.693646	0.643252	1.07834	0.280881	0.410295
AGPS	2702.94	-0.119681	0.111004	-1.07817	0.280956	0.41037
TMEM134	1048.35	0.144476	0.134061	1.07769	0.281173	0.410652
RDH5	8.06758	0.602768	0.559391	1.07754	0.281237	0.410711
HHAT	14.109	0.515092	0.478228	1.07709	0.281442	0.410975
ENKD1	493.697	0.161778	0.150256	1.07668	0.281621	0.411202
C6orf118	2.72074	-0.734403	0.682287	-1.07638	0.281756	0.411363
RTCA-AS1	6.03516	0.690438	0.641662	1.07602	0.281921	0.411569
UFC1	1803.71	0.167683	0.15585	1.07593	0.281959	0.41159
ADPRHL2	527.625	-0.153207	0.142408	-1.07583	0.282003	0.411619
USP46-AS1	78.116	0.280499	0.260829	1.07541	0.28219	0.411856
SERTAD4	15.6313	0.531937	0.494834	1.07498	0.282383	0.412104
ZBTB34	689.08	0.188914	0.175775	1.07475	0.282488	0.412223
ZKSCAN5	1498.82	0.129516	0.120537	1.07449	0.282603	0.412354
ADCY10	8.59974	0.607018	0.565126	1.07413	0.282765	0.412556
LOC101928445	18.7241	0.458061	0.426637	1.07365	0.282977	0.412831
SDHAF4	203.915	0.214377	0.199698	1.07351	0.283044	0.412894
PLEKHG5	718.709	0.178815	0.166652	1.07298	0.283279	0.4132
DNAJC12	8.70552	0.614572	0.572833	1.07287	0.283332	0.413219
ABHD12B	2.75999	0.736277	0.686283	1.07285	0.28334	0.413219
SNORA13	4.10428	-0.728148	0.678802	-1.0727	0.283407	0.413282
LINC00693	4.82052	0.689942	0.643367	1.07239	0.283544	0.413446
LINC01554	1.57018	0.72587	0.676947	1.07227	0.283598	0.413484
LSM1	871.366	-0.156631	0.14608	-1.07223	0.283618	0.413484
CHST13	7.14152	0.649355	0.605688	1.07209	0.283677	0.413536
DGAT1	859.519	-0.13626	0.127129	-1.07183	0.283798	0.413676
PHACTR3	1143.67	-0.249665	0.233034	-1.07137	0.284004	0.413942
ADORA2A	1.24967	0.669878	0.625315	1.07127	0.28405	0.413973
BRDT	1.54836	-0.718088	0.670618	-1.07079	0.284266	0.414176
LDHAL6B	1.6403	0.724169	0.67639	1.07064	0.284332	0.414176
FBXW10	6.55819	0.682497	0.637322	1.07088	0.284223	0.414176
ECH1	51.0621	-0.306238	0.28606	-1.07053	0.284379	0.414176
SIX5	353.278	0.165367	0.154461	1.07061	0.284347	0.414176
NAPSA	13.8799	0.542004	0.506269	1.07059	0.284356	0.414176
DNAJC19	589.28	-0.151784	0.141784	-1.07053	0.284382	0.414176
NUP153	2809.14	-0.154062	0.143879	-1.07078	0.28427	0.414176
TARS	4948.54	-0.126729	0.118395	-1.0704	0.284441	0.414222
CEP120	797.845	0.165116	0.154264	1.07035	0.284462	0.414222
FLJ34503	7.44858	0.661081	0.617664	1.07029	0.284488	0.414224
NSUN7	426.938	0.20031	0.18717	1.07021	0.284526	0.414245
FKBP10	51.6769	-0.372333	0.348004	-1.06991	0.284659	0.414297
MTMR4	1544.56	0.131049	0.122488	1.06989	0.284671	0.414297
LOC101927142	1.74529	0.714536	0.667879	1.06986	0.284683	0.414297
MIR561	1.74529	0.714536	0.667879	1.06986	0.284683	0.414297
ERV3-1	15.5969	0.494881	0.462531	1.06994	0.284645	0.414297
TMEM71	1.48407	-0.70885	0.662804	-1.06947	0.284857	0.414515
CREB3	1199.87	-0.14186	0.132659	-1.06936	0.284907	0.414553
ANKRD19P	17.6361	0.468991	0.438766	1.06889	0.285121	0.414829
LGALS17A	1.25172	0.668424	0.625504	1.06862	0.285242	0.41497
FAF2	3395.19	-0.116912	0.109429	-1.06838	0.285347	0.415088
LOC339803	86.9604	-0.262304	0.245537	-1.06829	0.285391	0.415116
LOC100132781	2.04261	0.732636	0.68625	1.06759	0.285704	0.415536
LINC00862	1.07409	0.682504	0.639404	1.06741	0.285788	0.415624
LRRC28	194.863	0.203746	0.190954	1.06699	0.285976	0.415826
NCOA7-AS1	1.18961	0.674608	0.632247	1.067	0.285972	0.415826
CES3	5.36	0.702018	0.658111	1.06672	0.2861	0.415964
RFFL	144.98	-0.283765	0.266053	-1.06657	0.286165	0.415964
C6orf62	3977.69	-0.147475	0.138271	-1.06657	0.286168	0.415964
LRRC4	2.08342	-0.728822	0.683334	-1.06657	0.286167	0.415964
ERMARD	18.2635	0.486146	0.455959	1.06621	0.28633	0.416165
ATRX	4322.18	0.155046	0.145441	1.06604	0.286404	0.416237
WIZ	897.794	0.149271	0.140072	1.06567	0.286572	0.416446
CD14	35.3851	-0.360369	0.33832	-1.06517	0.286799	0.41674
LGALS8-AS1	9.78403	0.5934	0.557156	1.06505	0.286853	0.416783
USP44	1.24337	0.668529	0.62775	1.06496	0.286893	0.416807
FOXO6	1.07614	0.681083	0.639596	1.06486	0.286938	0.416826
YY1	2626.75	-0.123845	0.116305	-1.06482	0.286955	0.416826
LINC00211	1.07015	0.680492	0.639184	1.06463	0.287045	0.416921
NFYC	1249.5	-0.127692	0.119962	-1.06444	0.287129	0.416973
SPRR1A	4.92225	-0.71129	0.668226	-1.06444	0.287127	0.416973
RPL12	11639.9	0.151841	0.142667	1.0643	0.287192	0.41703
H1FX	2853.84	0.166093	0.156071	1.06421	0.287234	0.417054
GFER	867.873	0.147364	0.138492	1.06406	0.287301	0.417117
ADM5	8.61175	-0.621662	0.584304	-1.06394	0.287358	0.417164
GTSE1-AS1	10.413	0.580656	0.54598	1.06351	0.28755	0.417408
CDK7	30.7457	-0.403009	0.37898	-1.0634	0.287599	0.417443
SLC46A2	5.18765	0.666274	0.62672	1.06311	0.287731	0.417599
LOC101929099	3.24263	-0.718038	0.675529	-1.06293	0.287815	0.417686
SYPL2	7.19682	-0.619906	0.58335	-1.06267	0.287933	0.417823
GPHA2	1.19986	0.666549	0.62748	1.06226	0.288116	0.418016
MIR149	1.19986	0.666549	0.62748	1.06226	0.288116	0.418016
SMG1P7	26.8985	-0.399908	0.376488	-1.06221	0.288142	0.418019
VPS13B	1381.85	0.220489	0.207622	1.06197	0.288248	0.418138
TTC30A	599.741	-0.151248	0.142488	-1.06148	0.288472	0.418392
LOC101928525	2.5086	0.726531	0.684442	1.06149	0.288465	0.418392
AGAP11	36.4094	0.392485	0.36978	1.0614	0.288508	0.418409
FAM227A	67.762	0.341172	0.321457	1.06133	0.28854	0.41842
VIPR1-AS1	2.19012	0.725898	0.684141	1.06104	0.288674	0.418578
TCEAL3	212.648	0.216875	0.20447	1.06067	0.288839	0.418783
LOC100499194	2.0722	-0.7199	0.678763	-1.06061	0.288869	0.418791
RNF141	1647.31	0.125669	0.118528	1.06024	0.289034	0.418923
PAPSS1	3169.73	0.138641	0.130751	1.06034	0.28899	0.418923
HERPUD2	1316.67	0.132755	0.125206	1.06029	0.289011	0.418923
ADAR	10583.7	0.139877	0.131953	1.06006	0.28912	0.419012
LACTB2	359.331	-0.197476	0.186323	-1.05986	0.289209	0.419106
TCF3	1508.23	-0.126597	0.119481	-1.05956	0.289345	0.419232
CRKL	2866.01	-0.133891	0.126361	-1.05959	0.289332	0.419232
FITM2	156.834	-0.264045	0.249257	-1.05933	0.28945	0.419349
LYSMD4	197.926	0.183929	0.173655	1.05916	0.289526	0.419353
PTGER4P2-CDK2AP2P2	4.27984	-0.701588	0.662347	-1.05925	0.289488	0.419353
GNL3L	549.644	-0.254751	0.24051	-1.05921	0.289502	0.419353
ABCC6P2	1.07364	-0.67606	0.638438	-1.05893	0.289633	0.419437
NPRL2	271.618	0.177308	0.16744	1.05893	0.289631	0.419437
SNORA66	2.36467	-0.726488	0.686319	-1.05853	0.289815	0.419665
PRKG1	17.3757	0.488994	0.462033	1.05835	0.289895	0.419745
GNAS-AS1	1.61794	0.711459	0.672556	1.05784	0.290126	0.420045
SEMA4C	788.284	0.143144	0.135326	1.05777	0.290161	0.42006
LOC100287072	5.67745	0.664771	0.628662	1.05744	0.290312	0.420244
CASQ1	1.5845	0.715874	0.677145	1.0572	0.290423	0.420368
WDR86-AS1	27.4843	-0.431883	0.408584	-1.05702	0.2905	0.420445
SNORA52	6.63242	-0.632443	0.598467	-1.05677	0.290616	0.420532
SCFD1	1780.75	-0.129388	0.122459	-1.05658	0.290701	0.420532
WDR20	799.503	-0.12924	0.12232	-1.05657	0.290708	0.420532
LOC101928295	8.39008	-0.608674	0.576062	-1.05661	0.290689	0.420532
LINC01558	7.43593	-0.6414	0.606916	-1.05682	0.290595	0.420532
FRMPD1	1.79914	-0.699603	0.662049	-1.05672	0.290637	0.420532
LINC00997	245.686	-0.194193	0.183836	-1.05634	0.290813	0.420649
MYBPC3	4.62887	-0.683589	0.647194	-1.05623	0.290861	0.420683
LOC101927497	9.72766	0.628581	0.595226	1.05604	0.290951	0.420778
RAD50	2220.28	0.128822	0.122023	1.05571	0.2911	0.420886
KLHDC10	1028.71	0.14099	0.13354	1.05579	0.291066	0.420886
RALGPS1	496.758	0.22864	0.216567	1.05575	0.291083	0.420886
SLC2A9	8.715	-0.650179	0.616403	-1.05479	0.291519	0.421457
PHF20	1932.81	0.141065	0.133767	1.05456	0.291628	0.421472
LOC79160	1.83189	-0.696055	0.660012	-1.05461	0.291603	0.421472
TNIP3	8.33436	-0.634423	0.601582	-1.05459	0.291613	0.421472
LOC101929128	1.08796	-0.671242	0.636476	-1.05462	0.291598	0.421472
LOC440028	17.493	0.475388	0.45096	1.05417	0.291805	0.42155
TMEM220	5.23213	0.678559	0.643579	1.05435	0.291722	0.42155
REEP5	4692.28	0.140807	0.133566	1.05422	0.291784	0.42155
TMEM75	2.70495	0.72322	0.686039	1.0542	0.291793	0.42155
NRARP	88.7332	0.268318	0.254524	1.05419	0.291794	0.42155
FAM27B	1.8901	-0.721513	0.684773	-1.05365	0.292042	0.421858
IRX3	235.117	-0.181153	0.171961	-1.05345	0.292133	0.421954
FIZ1	265.723	0.169066	0.160503	1.05335	0.29218	0.421986
APLP2	108767	-0.109339	0.103849	-1.05286	0.292405	0.422276
MEX3A	97.3324	-0.248643	0.23623	-1.05255	0.292549	0.422447
ZFP37	63.3748	0.297009	0.282248	1.0523	0.292662	0.422576
ADAMTS19	5.31821	-0.66731	0.634263	-1.0521	0.292752	0.42267
CIDEC	2.18665	0.720471	0.684836	1.05203	0.292784	0.42268
TNNI2	13.2562	-0.50333	0.478794	-1.05125	0.293145	0.423166
HPS5	864.915	-0.135141	0.128599	-1.05087	0.293318	0.423299
RBFOX2	490.753	0.179631	0.170942	1.05083	0.293336	0.423299
CFAP44-AS1	1.61809	0.706785	0.672554	1.0509	0.293306	0.423299
LOC102723582	2.9667	0.714438	0.679879	1.05083	0.293336	0.423299
NAIF1	329.734	-0.173788	0.16541	-1.05065	0.293418	0.423381
HOPX	10.8904	-0.610568	0.581213	-1.05051	0.293485	0.423443
MCF2L-AS1	5.27958	0.680484	0.648033	1.05008	0.293683	0.423693
ASAP3	9.86037	0.575656	0.548758	1.04902	0.294171	0.424361
TP53AIP1	1.08008	0.666854	0.635812	1.04882	0.29426	0.424454
IDH1-AS1	7.04795	-0.633469	0.604022	-1.04875	0.294292	0.424465
ZBTB11-AS1	93.7661	-0.25847	0.246567	-1.04828	0.294511	0.424744
RGS5	76.9502	0.261313	0.249308	1.04815	0.294568	0.424791
ERN1	240.437	0.265667	0.253518	1.04792	0.294675	0.424853
LOC104968399	9.98743	0.589578	0.562628	1.0479	0.294685	0.424853
GBX2	23.1121	-0.450081	0.429467	-1.048	0.294639	0.424853
C17orf96	5.43873	-0.648889	0.619331	-1.04773	0.294764	0.424896
FAM221B	2.5628	0.717999	0.685262	1.04777	0.294743	0.424896
GJB1	1.05726	-0.667882	0.637503	-1.04765	0.294799	0.424909
LOC389199	3.51951	0.705539	0.67354	1.04751	0.294865	0.424942
KCNS2	2.1028	0.718398	0.685824	1.0475	0.294871	0.424942
LOC100507547	5.28018	0.676347	0.645882	1.04717	0.295022	0.425124
LURAP1	1.16582	0.656125	0.62678	1.04682	0.295183	0.425166
NBPF4	1.04414	-0.644739	0.615903	-1.04682	0.295183	0.425166
MYL2	1.04414	-0.644739	0.615903	-1.04682	0.295183	0.425166
ATG4B	2216.17	0.11409	0.108988	1.04682	0.295185	0.425166
HADH	3315.4	0.151712	0.144932	1.04678	0.295199	0.425166
PCDHGA6	49.3163	-0.36804	0.351556	-1.04689	0.295151	0.425166
ELK4	1521.97	-0.151637	0.14489	-1.04657	0.2953	0.425238
CSNK1G2	1839.05	0.121371	0.115968	1.04659	0.295291	0.425238
ATG101	1115.71	-0.165595	0.158249	-1.04642	0.295366	0.425298
ZNF17	37.6877	0.342009	0.326859	1.04635	0.295399	0.42531
TTC3P1	35.7324	0.391501	0.374206	1.04622	0.29546	0.425363
PCDHGA8	51.9338	-0.309245	0.295678	-1.04588	0.295614	0.425549
INHBA-AS1	6.79007	0.613826	0.587162	1.04541	0.295833	0.425828
UBE2Q1-AS1	1.08652	0.669663	0.640694	1.04522	0.295923	0.425868
C18orf65	15.5127	0.475842	0.455282	1.04516	0.29595	0.425868
SNORD96A	31.5546	-0.359746	0.344174	-1.04524	0.295911	0.425868
SIM1	1.16141	0.650484	0.622392	1.04514	0.29596	0.425868
RNF224	40.8658	0.343485	0.328681	1.04504	0.296005	0.425896
XKR6	2.03412	0.715826	0.685303	1.04454	0.296236	0.426193
EPS15L1	735.258	0.138259	0.132375	1.04445	0.296279	0.42622
HERC2	857.854	-0.227811	0.218159	-1.04424	0.296373	0.426309
HGFAC	1.16787	0.6547	0.626985	1.0442	0.296391	0.426309
ITGB2-AS1	317.622	-0.194296	0.186136	-1.04384	0.296559	0.426515
COL26A1	1.60362	-0.692833	0.663858	-1.04365	0.296649	0.426609
CDC26	339.02	-0.195881	0.187774	-1.04317	0.296867	0.426887
DKKL1	3.01886	0.710553	0.681181	1.04312	0.296893	0.426888
LOC339874	13.5945	0.506299	0.485475	1.04289	0.296997	0.427002
HERC1	1630.69	0.190157	0.182426	1.04238	0.297237	0.427311
MED25	819.86	0.166307	0.159567	1.04224	0.2973	0.427366
PRKCQ	58.4744	0.292138	0.280359	1.04202	0.297404	0.42748
NCOA2	1118.4	0.240302	0.230808	1.04113	0.297814	0.428033
PP2D1	9.24677	0.574297	0.551848	1.04068	0.298024	0.428299
DNAJB5-AS1	1.06826	0.660907	0.635134	1.04058	0.29807	0.42833
REXO1	757.118	0.137728	0.13242	1.04009	0.298298	0.428621
FBLN2	5.18323	0.661745	0.636342	1.03992	0.298377	0.428649
SP8	27.2033	0.410874	0.395086	1.03996	0.298359	0.428649
DDX26B-AS1	2.56235	0.713292	0.685933	1.03989	0.298393	0.428649
GDF7	1.81149	-0.708573	0.681792	-1.03928	0.298674	0.42897
GJB7	1.59633	0.7011	0.674625	1.03924	0.298691	0.42897
NPR2	186.435	-0.209019	0.201109	-1.03933	0.298651	0.42897
NDRG2	6.43636	0.661606	0.636823	1.03892	0.298844	0.429153
C6orf201	9.10994	0.616026	0.5932	1.03848	0.299046	0.429408
ZNF589	159.103	0.200626	0.193248	1.03818	0.299187	0.429538
ZBTB6	443.526	0.162842	0.156849	1.03821	0.29917	0.429538
SUGP1	639.881	-0.14297	0.137731	-1.03804	0.299253	0.429597
SLC38A5	1166.78	0.145426	0.14012	1.03787	0.299331	0.429673
FOXC1	834.029	0.140976	0.135877	1.03752	0.299491	0.429868
LOC728989	1.30059	0.630244	0.607498	1.03744	0.299529	0.429886
RASL11B	22.3513	-0.439019	0.423284	-1.03718	0.299654	0.430029
PHF20L1	1646.35	0.134101	0.129314	1.03702	0.299727	0.430097
XPNPEP1	1553.03	-0.117376	0.113265	-1.0363	0.300061	0.430513
ZNF566	63.6489	0.286588	0.276552	1.03629	0.300067	0.430513
ZNF239	33.6228	-0.354683	0.342419	-1.03582	0.300288	0.430795
DHX8	2528.34	-0.14372	0.138765	-1.0357	0.30034	0.430833
TRMT12	334.147	-0.153257	0.148115	-1.03471	0.300803	0.431461
LRRC9	12.156	0.528935	0.51123	1.03463	0.300842	0.431466
TRAF7	2968.67	0.126782	0.122542	1.0346	0.300857	0.431466
SLC9A6	672.711	-0.133922	0.129452	-1.03453	0.30089	0.431478
CHST5	2.99035	0.706456	0.683017	1.03432	0.300988	0.431583
SYCP3	7.116	-0.614229	0.593887	-1.03425	0.301019	0.43159
RAB8B	945.618	0.142241	0.13755	1.0341	0.30109	0.431656
AZIN1	5297.69	-0.126636	0.122506	-1.03371	0.301272	0.431882
GEMIN8P4	27.0492	-0.408218	0.394946	-1.0336	0.301321	0.431915
ZGLP1	13.6142	0.530524	0.513317	1.03352	0.301359	0.431934
LOC100506083	17.1232	0.462401	0.447623	1.03301	0.301598	0.432215
KLHL18	394.301	-0.203742	0.197234	-1.033	0.301606	0.432215
CD200R1	4.43319	0.685968	0.664762	1.0319	0.302119	0.432915
TBL2	1019.04	-0.122741	0.118988	-1.03155	0.302285	0.433115
LOC100287015	29.416	-0.369683	0.358499	-1.0312	0.302448	0.433314
PPFIA4	4.15354	-0.696279	0.675276	-1.0311	0.302492	0.433341
OR1J1	2.12948	0.702588	0.681431	1.03105	0.302519	0.433342
HTATIP2	3463.36	0.128603	0.124803	1.03045	0.302798	0.433689
MAP1B	1737.01	0.168136	0.163176	1.0304	0.302823	0.433689
MED7	253.751	-0.194544	0.188809	-1.03037	0.302836	0.433689
PRMT9	400.373	0.160461	0.155772	1.0301	0.302965	0.433836
CRADD	193.778	0.190218	0.184749	1.02961	0.303195	0.43413
POLR2J	3186.02	-0.138385	0.134431	-1.02942	0.303285	0.434222
HKDC1	569.427	-0.405505	0.394164	-1.02877	0.303587	0.434619
VPS26A	2688.36	-0.122162	0.118775	-1.02852	0.303706	0.434752
VRK3	532.395	0.150955	0.146793	1.02835	0.303785	0.43483
HLA-C	7682.24	0.136314	0.13261	1.02793	0.303985	0.435079
MIR3671	2.06626	0.702833	0.684104	1.02738	0.304243	0.435161
LINC01269	13.2895	-0.492949	0.479717	-1.02758	0.304145	0.435161
NDUFA11	1749.93	-0.164227	0.159847	-1.0274	0.30423	0.435161
ESF1	597.14	-0.140088	0.136341	-1.02748	0.304193	0.435161
RSPH14	2.54468	0.704764	0.685982	1.02738	0.304242	0.435161
STX18-AS1	6.13889	0.653476	0.636066	1.02737	0.304245	0.435161
SCAMP1	2292.73	0.156941	0.152716	1.02766	0.304108	0.435161
BET1	2095.62	0.178753	0.173984	1.02741	0.304228	0.435161
PAIP2	2600.07	-0.14619	0.142305	-1.0273	0.30428	0.435167
LOC100505478	2.1413	0.69931	0.680755	1.02726	0.3043	0.435167
IGSF9B	17.7395	-0.503789	0.490641	-1.0268	0.304516	0.435427
SNORA78	1.1822	0.645202	0.628384	1.02676	0.304532	0.435427
CFAP221	2.95125	0.697633	0.679579	1.02657	0.304625	0.435523
FAM195B	849.959	0.132392	0.128979	1.02647	0.304671	0.435553
SNORD2	11.5362	-0.535801	0.522133	-1.02618	0.304808	0.435713
FLJ30679	1.892	-0.701556	0.683698	-1.02612	0.304835	0.435715
PAPOLA	6003.51	-0.104775	0.102127	-1.02593	0.304924	0.435805
VAMP5	2232.82	0.150062	0.146301	1.0257	0.305031	0.435922
VHL	672.274	-0.153262	0.149456	-1.02547	0.305143	0.436046
CLPSL1	1.88995	-0.700804	0.683687	-1.02504	0.305346	0.4363
C8orf49	14.5305	0.499668	0.487552	1.02485	0.305434	0.436389
RNF19B	643.565	-0.127539	0.124472	-1.02464	0.305532	0.436421
VPS45	1058.94	-0.122221	0.119294	-1.02453	0.305584	0.436421
RHBDF2	1486.91	-0.132039	0.128867	-1.02461	0.305546	0.436421
SEC24B	2426.04	0.131298	0.128148	1.02458	0.305562	0.436421
ENOX2	626.07	-0.129972	0.126852	-1.02459	0.305557	0.436421
KMO	17.537	0.453588	0.442839	1.02427	0.305706	0.43656
B3GALNT1	640.109	-0.149566	0.14608	-1.02386	0.305899	0.436799
CPNE4	1.08258	0.651375	0.636486	1.02339	0.306123	0.437082
ARHGAP20	2.48623	0.702026	0.686113	1.02319	0.306217	0.437179
HOXA11-AS	71.4663	0.266283	0.260279	1.02307	0.306276	0.437228
SPATA20	3169.75	-0.110791	0.108305	-1.02296	0.306329	0.43723
LOC220729	147.328	0.232672	0.227441	1.023	0.306309	0.43723
GOLGA8J	1.56813	0.686124	0.670765	1.0229	0.306356	0.437233
FMOD	5.73379	-0.651822	0.637394	-1.02264	0.30648	0.437374
TM9SF1	2382.61	-0.108646	0.106274	-1.02231	0.306632	0.437554
RPL23AP53	29.0037	-0.371006	0.362927	-1.02226	0.306659	0.437555
MGLL	4753.69	0.12591	0.123224	1.0218	0.306876	0.437829
JKAMP	2271.89	-0.124761	0.122113	-1.02168	0.306931	0.437871
IFI44	1372.8	0.194532	0.190561	1.02084	0.30733	0.438404
ZXDA	68.425	0.257602	0.252365	1.02075	0.307372	0.438427
MIR643	1.73301	0.671317	0.65782	1.02052	0.307483	0.438549
TMEM182	282.086	0.163836	0.160691	1.01957	0.307932	0.439153
ZCCHC12	1.54258	0.688031	0.675029	1.01926	0.308079	0.439326
MEF2D	2162.75	0.147791	0.14504	1.01897	0.308217	0.439487
MIR5047	652.382	0.13146	0.129073	1.01849	0.308443	0.439772
HRNR	1.57223	0.683077	0.670836	1.01825	0.30856	0.439902
SEPW1	1103.25	-0.151968	0.149337	-1.01762	0.308859	0.440292
IFI30	810.117	-0.159678	0.156936	-1.01747	0.30893	0.440357
FOXB1	2.1391	0.690945	0.679187	1.01731	0.309005	0.440427
EXOC3L2	5.33176	-0.640587	0.629777	-1.01717	0.309075	0.440453
URM1	1886.63	-0.128816	0.126636	-1.01721	0.309054	0.440453
PCOLCE-AS1	4.26726	0.673546	0.662355	1.0169	0.309203	0.4406
GS1-259H13.2	1.70541	0.67384	0.662757	1.01672	0.309286	0.440681
AGO3	191.813	-0.218417	0.215122	-1.01531	0.309956	0.441599
MMP17	15.5856	-0.537179	0.52919	-1.0151	0.31006	0.441674
CD24	80.6741	0.261695	0.257792	1.01514	0.310039	0.441674
KLRK1	1.1239	0.632131	0.622882	1.01485	0.310177	0.441761
PXYLP1	166.444	-0.200285	0.197353	-1.01486	0.310173	0.441761
LINC01503	57.8258	0.277001	0.27296	1.01481	0.310199	0.441761
DBNDD2	29.3195	0.368418	0.363219	1.01432	0.310432	0.441971
NFATC2	154.99	-0.223676	0.220525	-1.01429	0.310444	0.441971
LOC102723885	8.90975	0.582374	0.574174	1.01428	0.310449	0.441971
TECPR1	1841.1	-0.151362	0.149223	-1.01433	0.310423	0.441971
TBC1D5	1616.99	0.137024	0.135151	1.01386	0.310649	0.44222
HOXD-AS2	19.1507	-0.435655	0.429745	-1.01375	0.310701	0.442256
FAM71F2	24.1271	0.400544	0.395311	1.01324	0.310947	0.44257
SHF	33.6427	0.366358	0.361626	1.01309	0.311019	0.442636
CLDN23	560.753	-0.152169	0.150256	-1.01273	0.311187	0.442838
WDR89	324.868	0.158286	0.15638	1.01219	0.311448	0.443136
ZNF559-ZNF177	1.12595	0.630716	0.623097	1.01223	0.31143	0.443136
EMC6	25.4735	-0.40559	0.400778	-1.01201	0.311534	0.443185
ASXL2	1145.44	-0.378857	0.374358	-1.01202	0.311529	0.443185
XRRA1	567.511	0.168788	0.16682	1.0118	0.311634	0.443291
KDF1	155.038	0.227535	0.224926	1.0116	0.31173	0.44335
CARD17	8.43598	-0.562576	0.556095	-1.01165	0.311704	0.44335
ZC3H3	388.153	0.144932	0.143278	1.01155	0.311754	0.44335
SLC16A12	5.65934	0.647819	0.640711	1.01109	0.311972	0.443571
FAM109B	69.6248	0.25869	0.255859	1.01106	0.311986	0.443571
CDHR3	97.3908	0.244962	0.242262	1.01115	0.311947	0.443571
LRRC47	1546.45	0.116295	0.115057	1.01077	0.312129	0.443663
MTR	1026.29	-0.170434	0.168611	-1.01081	0.312107	0.443663
INHBA	171.237	-0.231527	0.229038	-1.01087	0.31208	0.443663
TMEM30B	733.603	0.1704	0.168599	1.01068	0.312169	0.443684
TEX9	95.0556	0.230175	0.227781	1.01051	0.312251	0.443763
RGAG1	2.03662	0.691775	0.684712	1.01032	0.312344	0.443859
PROM2	187.526	-0.228068	0.225777	-1.01014	0.312426	0.443936
SOGA1	856.516	-0.429232	0.424942	-1.01009	0.31245	0.443936
ALDH1A3	53783.1	0.147556	0.146097	1.00999	0.312502	0.443973
CBY3	4.29986	0.669511	0.663073	1.00971	0.312634	0.444124
SWSAP1	61.4639	-0.279612	0.277143	-1.00891	0.313018	0.444633
ZNF680	98.1811	-0.245933	0.243822	-1.00866	0.31314	0.444769
SNORD55	9.49225	0.542812	0.538283	1.00841	0.313256	0.444897
SPIN2B	122.201	0.222311	0.220498	1.00822	0.313347	0.444989
LOC101929378	3.12693	-0.691304	0.685869	-1.00792	0.313491	0.445157
TMEM218	843.091	-0.131885	0.130874	-1.00773	0.313586	0.445218
FAM106B	6.56389	-0.619696	0.614927	-1.00776	0.313572	0.445218
ZNF398	237.846	-0.177722	0.176417	-1.0074	0.313743	0.445405
ACRBP	13.2839	0.50618	0.502531	1.00726	0.313809	0.445461
SMG7	3343.43	0.146264	0.145288	1.00671	0.314072	0.445724
LINC01348	26.7979	-0.407663	0.404903	-1.00682	0.314023	0.445724
ADGRV1	13.4879	-0.490474	0.487193	-1.00673	0.314062	0.445724
BCAS2	645.229	-0.146634	0.145665	-1.00665	0.314104	0.445731
PHF10	661.62	0.143604	0.142673	1.00652	0.314165	0.445782
BNIP3	28.7371	0.358389	0.356124	1.00636	0.314243	0.445819
ANKRD10	4202.88	0.138153	0.137278	1.00638	0.314234	0.445819
INPP5B	422.108	0.156177	0.155212	1.00622	0.314309	0.445875
TSSC4	810.449	-0.154046	0.15316	-1.00578	0.31452	0.446138
CPEB3	73.3255	0.266992	0.265488	1.00566	0.314578	0.446184
AGAP1	2629.64	0.164701	0.163801	1.0055	0.314657	0.446258
MIR6764	2.1991	-0.689445	0.686017	-1.005	0.314898	0.446527
ULK4	44.5134	0.301488	0.299975	1.00504	0.314877	0.446527
TSPY26P	34.8051	0.338235	0.336606	1.00484	0.314974	0.446597
TCEA3	2.6793	0.687688	0.684414	1.00478	0.315001	0.446599
LINC00412	2.51064	0.689284	0.686154	1.00456	0.315108	0.446676
MAP7D2	8.30555	0.569784	0.567191	1.00457	0.315103	0.446676
SNORA74A	1.10813	0.624482	0.621848	1.00424	0.315265	0.446861
RNF212B	24.6801	0.397672	0.396033	1.00414	0.315313	0.446893
USP16	951.621	0.129666	0.12916	1.00392	0.315417	0.447004
SUCO	1806.61	-0.122514	0.122065	-1.00367	0.315537	0.447136
MIR497HG	3.3597	0.675712	0.673459	1.00335	0.315694	0.447322
MIR5581	5.42402	0.623534	0.6216	1.00311	0.315807	0.447446
CCS	1108.19	0.134597	0.134195	1.003	0.315862	0.447486
GIPC2	196.874	-0.224001	0.223348	-1.00292	0.315898	0.4475
KLHL20	763.323	0.121589	0.121251	1.00279	0.315964	0.447557
SPDYE3	137.199	0.200738	0.200192	1.00273	0.31599	0.447557
C10orf111	7.9814	0.578545	0.577294	1.00217	0.316263	0.447907
STAB2	9.15511	-0.582123	0.580957	-1.00201	0.31634	0.447978
C12orf73	210.704	-0.194344	0.193965	-1.00195	0.316366	0.447978
KCNK12	1.11018	0.623069	0.622068	1.00161	0.316532	0.448177
NAT6	135.598	0.20934	0.209017	1.00155	0.316562	0.448183
FAM103A1	171.569	0.19169	0.191415	1.00144	0.316615	0.44822
NDUFV1	5115.64	-0.123074	0.123012	-1.0005	0.317069	0.448825
KCNH3	18.7261	0.438754	0.438589	1.00038	0.317129	0.448873
FTO-IT1	1.48801	-0.651434	0.651484	-0.999923	0.317348	0.449146
CLEC7A	2.75024	-0.683439	0.684265	-0.998792	0.317896	0.449884
DOCK5	2947.64	0.216041	0.216373	0.998467	0.318053	0.45007
LOC100507506	8.94558	0.566912	0.567871	0.998312	0.318128	0.450139
ADAMTSL4-AS1	3.72599	0.684623	0.685832	0.998237	0.318164	0.450154
RBBP8NL	31.0811	0.354007	0.354708	0.998024	0.318267	0.450262
PES1	2617.65	-0.136472	0.13683	-0.997384	0.318578	0.450665
EXOC6B	529.84	0.201941	0.202496	0.997261	0.318638	0.450712
PYGO2	1636.79	-0.115614	0.115944	-0.997152	0.318691	0.450749
RCN2	2573.29	-0.137236	0.137689	-0.996708	0.318906	0.45098
DENND4C	2359.84	0.151788	0.152282	0.99676	0.318881	0.45098
HIST1H1B	1.85136	-0.679313	0.682042	-0.995999	0.319251	0.45143
VWA8	455.346	-0.13815	0.138741	-0.995739	0.319377	0.451571
LOC100130357	9.86286	0.557137	0.559776	0.995287	0.319597	0.451845
AIFM3	25.3328	0.388269	0.390303	0.994789	0.319839	0.45215
SCML2	22.4199	-0.452265	0.454756	-0.994522	0.319969	0.452296
LANCL2	702.171	-0.12325	0.123937	-0.994456	0.320001	0.452304
PML	2941.49	0.124186	0.124924	0.994095	0.320177	0.452515
MIR762HG	7.58309	0.596298	0.599908	0.993981	0.320232	0.452519
SNORD57	2.18034	0.67756	0.68165	0.994	0.320223	0.452519
FAM27E3	6.89102	-0.609782	0.61351	-0.993924	0.32026	0.452521
ZDBF2	21.5044	0.39763	0.400141	0.993726	0.320356	0.45262
CTGLF12P	14.3031	0.476559	0.479672	0.993511	0.320461	0.452656
MYL6B	852.198	0.131212	0.132061	0.99357	0.320432	0.452656
CATSPERG	9.99903	0.538586	0.542103	0.993513	0.32046	0.452656
ZNF771	22.1899	-0.405524	0.408273	-0.993267	0.32058	0.452787
PIAS2	416.506	0.158458	0.159556	0.993119	0.320652	0.452814
STOX2	58.8235	0.323227	0.325463	0.993129	0.320647	0.452814
FRMD8P1	9.1247	-0.540046	0.543819	-0.993062	0.32068	0.452816
SLC2A11	11.6494	0.507829	0.511683	0.992467	0.32097	0.453188
TREX2	11.476	-0.529805	0.533907	-0.992317	0.321043	0.453254
DFFA	826.401	-0.145484	0.146674	-0.991887	0.321253	0.453513
RAB42	17.2607	-0.481995	0.48602	-0.991719	0.321334	0.453591
CDK8	372.626	-0.155782	0.157098	-0.991626	0.32138	0.453618
APTR	93.6192	0.242226	0.244294	0.991537	0.321423	0.453642
TMEM54	346.178	0.175661	0.177383	0.990291	0.322032	0.454364
HEATR1	2037.38	-0.167584	0.169216	-0.990356	0.322	0.454364
DOT1L	814.651	-0.152898	0.1544	-0.990273	0.322041	0.454364
CCDC141	2.39052	-0.679296	0.685867	-0.99042	0.321969	0.454364
RNF40	3570.85	0.135666	0.13702	0.990117	0.322117	0.454434
STAMBP	1470.36	0.109688	0.110792	0.990031	0.322159	0.454456
ALKBH5	2413.56	-0.117144	0.118351	-0.989802	0.322271	0.454576
C2orf70	6.04195	-0.636306	0.642991	-0.989604	0.322368	0.454668
TBC1D22A-AS1	2.37809	-0.678906	0.686068	-0.989561	0.322389	0.454668
MIR4691	9.15878	-0.597868	0.604214	-0.989498	0.32242	0.454674
ZNF506	177.765	0.18865	0.19069	0.989303	0.322515	0.454771
TRIM45	102.054	-0.226355	0.22883	-0.989185	0.322573	0.454815
RPL27	11083.2	0.144364	0.145972	0.98899	0.322668	0.454912
RNVU1-1	3.35431	0.663577	0.671154	0.988711	0.322805	0.455067
NT5C3A	1352.78	-0.141702	0.143334	-0.988616	0.322851	0.455095
LAMB3	10851.5	0.108132	0.109389	0.988504	0.322906	0.455098
COL28A1	5.73668	-0.629487	0.636777	-0.988551	0.322883	0.455098
SLC4A1AP	789.558	-0.121902	0.12337	-0.988097	0.323105	0.455341
KIF9-AS1	18.0853	0.446217	0.45165	0.98797	0.323167	0.455392
LOC642423	13.567	0.476573	0.482417	0.987886	0.323209	0.455412
CHST14	1299.19	-0.111349	0.112747	-0.9876	0.323349	0.455535
ISLR	1.83165	-0.669002	0.67737	-0.987646	0.323326	0.455535
PLCD1	219.201	-0.171905	0.17408	-0.987504	0.323396	0.455563
TAF4B	124.711	0.214405	0.217157	0.987327	0.323483	0.455649
CCDC130	348.925	0.144514	0.146389	0.987194	0.323548	0.455703
PQLC2	382.576	-0.146806	0.14877	-0.986794	0.323743	0.455941
ZNF787	365.714	-0.192093	0.194739	-0.986412	0.323931	0.456168
AMDHD2	912.482	0.12276	0.12449	0.986103	0.324082	0.456344
AMZ2	2740.42	-0.136076	0.138015	-0.985951	0.324157	0.456374
EPHX3	2.18667	-0.676523	0.686159	-0.985956	0.324155	0.456374
PPIP5K1	306.58	-0.164768	0.167217	-0.985351	0.324452	0.456751
MT1DP	4.66494	0.641554	0.651198	0.985191	0.32453	0.456812
MIR4435-2HG	948.685	-0.155035	0.157372	-0.985155	0.324548	0.456812
CRTC1	476.667	-0.15566	0.15807	-0.984756	0.324744	0.45705
CYB5RL	43.9643	-0.355898	0.36153	-0.984421	0.324908	0.457244
EDC3	1323.94	0.114511	0.116366	0.984055	0.325089	0.45746
ALS2CR12	10.1759	0.558033	0.567517	0.983289	0.325465	0.457915
KIAA1644	8.56547	-0.553099	0.562486	-0.983312	0.325454	0.457915
RNF6	1037.64	-0.112622	0.114544	-0.98322	0.325499	0.457925
SNRPD2	3131.08	-0.152484	0.155157	-0.982774	0.325719	0.45819
PLSCR2	2.48541	0.67407	0.685916	0.982729	0.325741	0.45819
C15orf40	131.733	0.203757	0.207353	0.982657	0.325776	0.458202
ZNF747	156.365	0.200983	0.204676	0.981956	0.326121	0.458612
SHROOM4	131.779	-0.276446	0.281521	-0.981975	0.326112	0.458612
NR2E3	8.7557	0.548158	0.558348	0.98175	0.326223	0.45871
LINC01311	29.0846	0.363189	0.369956	0.981707	0.326244	0.45871
SPTY2D1-AS1	18.1528	0.453067	0.461565	0.981589	0.326302	0.458754
GSTM3	125.261	0.240697	0.245296	0.981252	0.326469	0.458855
SARNP	838.271	-0.154997	0.157936	-0.981389	0.326401	0.458855
LINC01465	78.1523	-0.264732	0.269797	-0.981226	0.326481	0.458855
PIK3R1	581.264	0.132781	0.135306	0.981333	0.326428	0.458855
DSG2-AS1	5.32378	0.638437	0.650738	0.981097	0.326545	0.458907
TMEM41B	1472.77	0.149242	0.152138	0.980968	0.326609	0.458921
PARP15	4.56124	0.63125	0.643493	0.980975	0.326605	0.458921
USP35	476.664	0.145677	0.148535	0.980757	0.326712	0.459011
GET4	3465.69	0.116926	0.119223	0.980729	0.326726	0.459011
TTN-AS1	8.42242	-0.561454	0.572584	-0.980563	0.326808	0.459089
PHIP	2634.87	0.151763	0.154788	0.980461	0.326859	0.459122
KISS1R	4.27461	-0.663527	0.676909	-0.980231	0.326972	0.459244
OSGEP	462.11	-0.151725	0.154831	-0.979941	0.327115	0.459407
PPHLN1	1587.84	-0.115967	0.118389	-0.979537	0.327315	0.459626
N6AMT2	133.909	0.226052	0.230779	0.979517	0.327324	0.459626
DNAJB12	1614.41	0.109988	0.1123	0.979409	0.327378	0.459663
PCDHGA10	12.2358	0.49064	0.501072	0.979181	0.32749	0.459784
LOC100131655	10.8442	0.545623	0.557364	0.978935	0.327612	0.459917
UGT1A1	28.1212	-0.410811	0.419711	-0.978793	0.327682	0.459978
PHF14	1263.61	0.138001	0.141059	0.978324	0.327914	0.460265
TRIM36	232.511	0.175187	0.179117	0.97806	0.328045	0.460411
TCTEX1D4	27.605	0.401327	0.410392	0.977911	0.328118	0.460477
SALL4	14.5154	-0.472444	0.483143	-0.977855	0.328146	0.460478
COL6A4P1	9.82806	-0.52585	0.53802	-0.977381	0.328381	0.46077
C1orf210	37.5755	-0.334606	0.342416	-0.977191	0.328475	0.460864
XRN2	5196.81	0.105224	0.107741	0.976638	0.328748	0.46121
LOC101928605	1.52084	0.655932	0.671762	0.976435	0.328849	0.461314
TJP1	120.443	0.226823	0.232352	0.976204	0.328963	0.461399
CRLS1	949.92	-0.15293	0.156652	-0.976241	0.328945	0.461399
CNGB1	8.35422	0.561739	0.575647	0.97584	0.329144	0.461614
OXTR	21.3222	-0.403657	0.413743	-0.975621	0.329252	0.461728
DDX59	461.838	-0.133465	0.136835	-0.97537	0.329377	0.461837
RTBDN	6.24404	0.586663	0.601487	0.975356	0.329384	0.461837
NCR3LG1	22.0938	-0.433772	0.444769	-0.975275	0.329424	0.461856
LINC00960	19.4179	0.434037	0.445255	0.974806	0.329657	0.462144
BHMT	2.48291	0.668932	0.686307	0.974684	0.329717	0.462191
BMS1P6	55.7817	0.308448	0.316629	0.97416	0.329977	0.462505
TBC1D9B	2659.25	0.132494	0.136019	0.974088	0.330013	0.462505
LRRC61	179.495	-0.197212	0.202461	-0.97407	0.330022	0.462505
PSG10P	3.44074	0.66436	0.682299	0.973709	0.330201	0.462718
TMSB4X	61899.5	-0.160481	0.164887	-0.973282	0.330413	0.462978
SLC9C2	5.01915	0.658709	0.676844	0.973206	0.330451	0.462993
ITPR2	1738.34	-0.1438	0.147767	-0.973149	0.330479	0.462995
NFYB	682.867	-0.138492	0.142375	-0.972732	0.330687	0.46321
LY75	247.224	0.236158	0.242771	0.972761	0.330672	0.46321
SLC9B2	215.617	0.168445	0.173232	0.972363	0.33087	0.463429
LLGL1	1698.32	0.122049	0.12556	0.972038	0.331031	0.463617
UBE2F	470.874	-0.165195	0.169992	-0.971781	0.33116	0.463759
SPRN	81.5742	-0.230801	0.237536	-0.971647	0.331226	0.463814
NPIPB4	78.5787	0.244575	0.251733	0.971565	0.331267	0.463833
LINC00456	1.06954	-0.601953	0.619724	-0.971323	0.331387	0.463926
SEMG1	1.06954	-0.601953	0.619724	-0.971323	0.331387	0.463926
DLEU7	13.7092	-0.551361	0.567955	-0.970783	0.331657	0.464236
PACRGL	185.654	0.182489	0.187984	0.97077	0.331663	0.464236
DNAH14	315.224	0.151221	0.155891	0.970041	0.332026	0.464706
RASL10A	2.6142	0.664107	0.684666	0.969971	0.332061	0.464717
TXNRD1	32363.5	0.104653	0.107924	0.9697	0.332196	0.464869
FBXO24	14.1261	0.455239	0.469521	0.969582	0.332255	0.464913
STAT1	4923.03	-0.124807	0.12883	-0.968771	0.332659	0.465419
GRIK1	7.62527	-0.559715	0.577772	-0.968748	0.332671	0.465419
RAB6C	8.05937	-0.554795	0.572847	-0.968488	0.332801	0.465563
GALNT11	893.385	0.123187	0.127248	0.968081	0.333004	0.465809
RBBP9	336.32	-0.148826	0.153773	-0.967827	0.333131	0.465948
SNORD95	2.41339	0.663329	0.68548	0.967685	0.333202	0.466009
HAPLN4	1.35519	-0.637139	0.658702	-0.967265	0.333412	0.466265
ATP8B1	1032.98	0.158588	0.163991	0.967054	0.333517	0.466375
FXR2	1691.91	-0.124763	0.129054	-0.966751	0.333669	0.466549
EVA1C	89.3208	0.255526	0.264401	0.966435	0.333826	0.466731
TNRC18P1	7.90391	0.575682	0.595727	0.966351	0.333869	0.466752
GID8	2713.08	0.116165	0.120246	0.96606	0.334014	0.466918
DDAH1	1608.34	0.111894	0.115896	0.965474	0.334307	0.467061
HMCN1	36.7483	0.318602	0.329933	0.965656	0.334217	0.467061
SAP18	2736.18	-0.133392	0.138156	-0.965522	0.334284	0.467061
TRPV3	15.7095	-0.457782	0.47405	-0.965684	0.334202	0.467061
MISP	3661.71	-0.10501	0.108764	-0.965484	0.334302	0.467061
TADA3	1872.09	0.13135	0.13604	0.965518	0.334285	0.467061
USP38	1522.71	-0.112833	0.116864	-0.965509	0.33429	0.467061
MIR4653	2.26134	-0.662263	0.686101	-0.965256	0.334417	0.467176
N4BP2	486.927	-0.169476	0.175651	-0.964842	0.334624	0.467427
DGUOK	846.449	0.133731	0.138631	0.964655	0.334718	0.46752
SNORD22	43.707	0.315471	0.327119	0.96439	0.334851	0.467668
CASP9	221.158	-0.170148	0.17651	-0.963953	0.33507	0.467935
KLF5	7872.73	-0.135205	0.140351	-0.963336	0.335379	0.468295
SLC23A2	2421.22	-0.155084	0.160987	-0.963331	0.335381	0.468295
MAMSTR	15.896	-0.460848	0.478495	-0.96312	0.335487	0.468404
EEF1G	33366.7	0.115302	0.119808	0.962386	0.335856	0.468881
BANP	419.751	0.142088	0.14765	0.962327	0.335885	0.468883
DDX5	18806.2	-0.104995	0.109127	-0.962143	0.335978	0.468936
OTP	1.59028	-0.638108	0.66321	-0.96215	0.335974	0.468936
UNC13A	11.2145	-0.505989	0.525955	-0.962038	0.336031	0.468972
TAF10	2013.7	0.131476	0.136681	0.961914	0.336093	0.469021
STARD13-AS	3.392	0.652077	0.677993	0.961775	0.336163	0.46908
PPAN	30.0011	-0.349781	0.363716	-0.961686	0.336207	0.469104
NFKBIB	1.39901	-0.642739	0.668431	-0.961563	0.336269	0.469152
BMX	2.67207	-0.659826	0.686329	-0.961385	0.336358	0.469239
DLK2	43.3408	0.312736	0.325445	0.960951	0.336577	0.469505
CCDC114	66.393	0.268518	0.279453	0.960872	0.336617	0.469522
ZNF876P	5.39613	-0.632072	0.657949	-0.960671	0.336718	0.469625
TRIM8	2595.68	-0.128871	0.134171	-0.960494	0.336807	0.469711
SNX14	2636.57	-0.110306	0.11487	-0.960275	0.336917	0.469827
POU3F1	6.11806	-0.582214	0.606412	-0.960097	0.337007	0.469914
IGSF6	6.37566	-0.583514	0.607819	-0.960013	0.337049	0.469934
C15orf62	78.4043	-0.292948	0.305223	-0.959784	0.337164	0.470057
SNORA73B	2.53046	-0.65518	0.682933	-0.959361	0.337377	0.470315
HIST1H2AL	1.3467	-0.633899	0.660841	-0.959231	0.337442	0.470368
PPM1E	12.9706	0.463571	0.48366	0.958463	0.337829	0.470847
RFX8	1.34086	-0.630886	0.658242	-0.958441	0.33784	0.470847
FAM106A	42.7682	0.31193	0.3255	0.95831	0.337906	0.4709
BATF	386.096	0.14074	0.146911	0.957997	0.338064	0.471082
INTS5	1631.47	-0.108599	0.113415	-0.95754	0.338295	0.471288
PRR29	199.297	-0.165934	0.173291	-0.957547	0.338291	0.471288
EFCAB10	12.6545	0.482458	0.503797	0.957643	0.338243	0.471288
IGFALS	7.53414	0.55818	0.583459	0.956674	0.338732	0.471859
METTL21EP	3.26434	0.642557	0.671856	0.956391	0.338875	0.471986
RNA5-8S5	16.513	0.464334	0.48551	0.956385	0.338878	0.471986
SLFN12L	2.12442	-0.655357	0.685592	-0.955899	0.339123	0.472289
DPP8	799.429	-0.162398	0.169965	-0.955478	0.339336	0.472547
SNORD124	4.63628	0.630427	0.659987	0.955211	0.339471	0.472697
THUMPD1	749.967	0.13626	0.142747	0.954561	0.339799	0.473116
HSD17B11	4610.47	0.154395	0.161789	0.9543	0.339932	0.473261
ZNF507	665.363	-0.152081	0.159501	-0.953479	0.340348	0.473764
HYAL4	17.8658	-0.430412	0.451387	-0.953531	0.340321	0.473764
CAPN5	4608.78	0.121777	0.12775	0.953246	0.340466	0.473882
AKAP3	15.5192	0.447066	0.469042	0.953147	0.340516	0.473882
GUCA1A	1.99485	0.650822	0.682807	0.953156	0.340511	0.473882
SNORD59B	3.31665	0.641456	0.673065	0.953037	0.340571	0.473921
B3GALT4	3.67862	0.632601	0.663825	0.952963	0.340609	0.473935
PARVA	3011.54	-0.107252	0.112599	-0.952517	0.340835	0.474211
TIMMDC1	1877.93	-0.119427	0.125429	-0.952148	0.341022	0.474394
LOC103908605	39.6224	-0.296762	0.31167	-0.952168	0.341012	0.474394
CCNJL	926.168	-0.118798	0.124782	-0.952042	0.341076	0.474431
FAM196A	3.10115	-0.645319	0.677873	-0.951976	0.341109	0.474439
PPP1R12C	1205.83	0.118439	0.124445	0.951735	0.341231	0.47457
PTGER2	20.2972	-0.404174	0.424722	-0.95162	0.34129	0.474574
LINC00634	8.26345	-0.544426	0.572079	-0.951662	0.341269	0.474574
TSSK1B	1.38263	-0.635652	0.668054	-0.951498	0.341352	0.474622
LARGE	64.6273	0.266908	0.28058	0.951271	0.341467	0.474744
LPP-AS2	104.482	0.209088	0.219845	0.95107	0.341569	0.474847
STAG3L5P-PVRIG2P-PILRB	125.663	0.240979	0.253399	0.950988	0.341611	0.474867
OGFR	2205.39	0.110729	0.116445	0.950909	0.341651	0.474884
FAM131A	457.041	-0.131979	0.138835	-0.950623	0.341796	0.475047
C19orf73	6.73192	0.60625	0.637796	0.950539	0.341839	0.475068
PROSER1	1056.93	-0.136197	0.143322	-0.950284	0.341968	0.475171
PMFBP1	2.90728	0.650248	0.684259	0.950295	0.341963	0.475171
WIPF3	148.689	0.197857	0.208261	0.950044	0.34209	0.475302
SIX2	40.6858	-0.297289	0.31306	-0.949621	0.342305	0.475562
STC2	4.22702	0.627056	0.660459	0.949425	0.342404	0.475662
IRAK4	244.883	0.160789	0.169394	0.949204	0.342517	0.475777
PPP2R5D	1480.64	-0.126877	0.133674	-0.949153	0.342543	0.475777
UBL7	1051.43	0.12426	0.130962	0.948829	0.342708	0.475968
MNT	856.475	0.137921	0.145414	0.948477	0.342887	0.476178
DNMBP-AS1	25.7527	0.38493	0.405882	0.948379	0.342937	0.476202
FLII	9140.57	0.104276	0.109958	0.948333	0.34296	0.476202
SH3PXD2B	810.604	-0.17234	0.181756	-0.948197	0.343029	0.47626
BTBD16	325.948	0.257029	0.271127	0.948002	0.343128	0.47632
GUSBP1	117.706	-0.211146	0.222716	-0.948052	0.343103	0.47632
XYLT2	1209.56	-0.12085	0.127508	-0.947784	0.343239	0.476427
ADGRA2	49.5615	0.27983	0.29526	0.947741	0.343261	0.476427
LRRC69	8.26636	0.586747	0.619136	0.947688	0.343288	0.476427
ASB12	1.09835	0.584409	0.616726	0.947599	0.343334	0.476451
C2orf72	29.3025	-0.380855	0.402077	-0.947217	0.343528	0.476682
RHBDD3	338.312	-0.172454	0.182118	-0.946931	0.343674	0.476846
C15orf61	52.3377	0.282234	0.298081	0.946839	0.343721	0.476872
A3GALT2	2.65115	-0.649757	0.686307	-0.946744	0.343769	0.476901
SCN4A	4.94763	-0.602233	0.636279	-0.946493	0.343897	0.47704
RNF126P1	1.38657	-0.632212	0.668132	-0.946238	0.344027	0.477182
DNTTIP2	1414.82	-0.125685	0.132838	-0.946154	0.34407	0.477203
FKRP	282.356	-0.162817	0.172115	-0.945978	0.34416	0.47725
SP5	24.8592	0.40112	0.424011	0.946013	0.344142	0.47725
CCDC153	54.6672	-0.284452	0.300901	-0.945336	0.344487	0.477627
TAGAP	6.22606	0.576891	0.610216	0.945388	0.344461	0.477627
RP9	250.359	0.166143	0.175793	0.94511	0.344603	0.477748
NME7	530.583	0.148685	0.157371	0.944804	0.344759	0.477926
FGFR1OP2	2941.63	0.118085	0.12502	0.944529	0.344899	0.478082
PPOX	407.611	0.138652	0.146814	0.944412	0.344959	0.478127
MTMR14	1076.65	0.108339	0.114735	0.944258	0.345038	0.478197
VPS18	1491.62	-0.128649	0.136282	-0.943987	0.345177	0.478351
RNASE1	580.688	-0.404044	0.428184	-0.943621	0.345363	0.478571
RAE1	1506.88	0.123367	0.130786	0.943274	0.345541	0.478778
PHF12	2061.81	-0.123576	0.131062	-0.942888	0.345738	0.479005
SLC25A1	3266.98	0.112794	0.119637	0.942804	0.345781	0.479005
USP17L7	1.15747	0.561941	0.59604	0.942791	0.345788	0.479005
LINC00176	19.5029	0.401967	0.426401	0.942696	0.345836	0.479033
B3GNT5	1898.89	-0.126972	0.1347	-0.942624	0.345874	0.479046
MIR339	2.35365	0.646002	0.685556	0.942305	0.346037	0.479233
LINC01315	1.43305	0.633836	0.672746	0.942162	0.346109	0.479295
RPS25	51.6983	0.296748	0.31525	0.94131	0.346546	0.479861
SNX19	5797.37	0.114606	0.12176	0.941242	0.346581	0.47987
GOLGA2P7	3.80174	0.635691	0.675722	0.940758	0.346829	0.480152
ERP44	2253.37	-0.13104	0.139295	-0.940736	0.34684	0.480152
TMEM92-AS1	5.48428	-0.591542	0.629073	-0.940339	0.347044	0.480395
LINC01336	4.92664	0.595393	0.633537	0.939792	0.347324	0.480744
HYAL1	49.3782	-0.289601	0.308363	-0.939156	0.347651	0.481119
NME5	22.8792	0.393114	0.41856	0.939205	0.347626	0.481119
NFATC3	916.225	-0.133502	0.14227	-0.93837	0.348054	0.481588
FAM71E1	32.4741	0.340072	0.362483	0.938174	0.348155	0.481588
TLDC2	3.21847	0.63045	0.671839	0.938394	0.348042	0.481588
FGD5	3.34834	0.63608	0.677989	0.938186	0.348149	0.481588
CCDC14	1262.14	0.120155	0.128057	0.938296	0.348092	0.481588
HRAT92	22.5572	-0.387899	0.413465	-0.938167	0.348158	0.481588
ZBTB3	154.508	0.222514	0.237356	0.93747	0.348517	0.482006
SYNGR2	3853.51	0.117045	0.124845	0.937521	0.348491	0.482006
RASL12	1.48536	0.629871	0.671969	0.937351	0.348578	0.482013
BPTF	3172.23	0.151142	0.161236	0.937396	0.348555	0.482013
PAPD5	510.035	-0.143195	0.152782	-0.937251	0.348629	0.482045
TEX40	11.7965	-0.4997	0.533219	-0.937139	0.348687	0.482086
SP3	2948.33	0.118725	0.126713	0.936961	0.348779	0.482174
PKHD1L1	4.7645	0.613765	0.655237	0.936706	0.34891	0.482316
CERS6	928.192	-0.178532	0.190712	-0.936139	0.349202	0.482681
ZDHHC18	761.94	-0.116764	0.124742	-0.936045	0.34925	0.482709
LOC388849	9.01116	0.529334	0.565633	0.935827	0.349362	0.482825
NPIPB5	189.145	0.203942	0.218031	0.935379	0.349593	0.483105
MAPK11	562.986	0.146225	0.156367	0.935136	0.349718	0.483239
SYCE3	21.9889	0.416187	0.445102	0.935037	0.349769	0.483271
RABL6	4998.63	-0.0999858	0.106945	-0.934926	0.349826	0.483311
VASH2	44.8011	0.323779	0.346539	0.934321	0.350138	0.483641
SNORA71B	3.74765	-0.615666	0.658949	-0.934315	0.350141	0.483641
CX3CR1	1.07864	0.574847	0.615343	0.934189	0.350206	0.483641
CHST2	38.4704	-0.303301	0.324643	-0.934262	0.350169	0.483641
KIAA0087	1.07864	0.574847	0.615343	0.934189	0.350206	0.483641
ZNF529-AS1	14.0331	0.493251	0.528047	0.934104	0.35025	0.483663
ATP6V1G1	3340.85	0.127986	0.13703	0.933996	0.350306	0.483701
LINC00982	8.53571	0.520366	0.557824	0.932851	0.350897	0.484478
STS	1932.02	0.133513	0.143154	0.932655	0.350998	0.484579
ZNF131	820.572	-0.119394	0.128075	-0.932218	0.351224	0.484851
C7orf43	961.491	-0.121873	0.130781	-0.931891	0.351393	0.485045
RNASEH1-AS1	97.8136	-0.213087	0.228706	-0.931709	0.351487	0.485136
HOXC5	14.0887	0.444011	0.476607	0.931607	0.35154	0.48517
URI1	1074.98	-0.141323	0.151745	-0.931316	0.35169	0.485309
RPS16P5	2.02731	0.634951	0.681788	0.931302	0.351697	0.485309
NTPCR	251.996	-0.181466	0.194867	-0.931231	0.351734	0.485321
IL10RB-AS1	24.7182	-0.373986	0.401743	-0.93091	0.3519	0.485472
SPIN2A	3.04081	-0.634916	0.682032	-0.930919	0.351896	0.485472
LRRC63	3.01451	-0.634488	0.682052	-0.930262	0.352235	0.485896
TIMM23B	187.976	-0.167556	0.180136	-0.930166	0.352285	0.485925
EBAG9	672.892	0.136549	0.146838	0.929924	0.35241	0.486059
LRRC10B	2.32783	-0.63364	0.681664	-0.929549	0.352605	0.486288
IGSF11	5.00723	0.604027	0.649901	0.929413	0.352675	0.486339
LOC105373300	7.78202	0.542507	0.583737	0.929368	0.352698	0.486339
PRPF40B	213.766	0.168565	0.181418	0.92915	0.352811	0.486435
RIMBP3	20.3356	-0.402385	0.43308	-0.929124	0.352825	0.486435
SMAD5-AS1	3.95673	-0.611678	0.658445	-0.928973	0.352903	0.486503
RWDD3	142.348	0.218448	0.235168	0.928901	0.35294	0.486516
AIM1	1233.15	-0.157606	0.169706	-0.928701	0.353044	0.48662
PP14571	6.30657	0.571382	0.615385	0.928497	0.35315	0.486727
CREB1	1543.04	0.118597	0.127769	0.928212	0.353297	0.486865
ADCK2	328.718	-0.136338	0.146893	-0.928148	0.353331	0.486865
CCAR2	3885.1	-0.107016	0.115302	-0.928139	0.353335	0.486865
ZNF485	22.8776	-0.364132	0.392415	-0.927925	0.353446	0.486979
DHTKD1	838.841	-0.129112	0.139203	-0.927507	0.353664	0.487239
NANOS3	2.34327	0.636367	0.686228	0.927342	0.353749	0.487279
CCDC61	199.232	0.174836	0.188533	0.927349	0.353745	0.487279
MAPK15	19.1403	0.400195	0.431846	0.926708	0.354078	0.487693
ZNF708	31.6355	0.342158	0.369286	0.926538	0.354166	0.487775
LOC101928093	1.8891	0.633667	0.684116	0.926257	0.354313	0.487937
KPNA4	3165.23	0.0998085	0.107785	0.925993	0.35445	0.488055
TCAF1	364.948	0.20185	0.217985	0.925982	0.354455	0.488055
GFI1	20.8681	-0.38715	0.418244	-0.925656	0.354625	0.488211
PROKR1	1.98681	0.629825	0.68041	0.925654	0.354626	0.488211
SV2A	9.21416	-0.529155	0.571729	-0.925534	0.354688	0.488258
DTNA	1.51894	0.614396	0.66408	0.925184	0.35487	0.48847
IGSF8	1057.52	0.113075	0.122229	0.925105	0.354911	0.488487
SCARB1	311.314	-0.182621	0.197449	-0.924906	0.355015	0.488512
APOE	18.0005	0.428122	0.462875	0.924919	0.355008	0.488512
LRRC73	14.8864	0.433338	0.468479	0.924988	0.354972	0.488512
NRBF2	569.401	0.133097	0.143918	0.924813	0.355063	0.488539
ATOH7	5.79049	0.567724	0.613972	0.924674	0.355135	0.4886
GBAP1	26.6657	0.342004	0.370011	0.924308	0.355326	0.488668
SNORD47	24.1644	0.375244	0.405984	0.924285	0.355338	0.488668
THRSP	1.06274	0.564371	0.61077	0.924031	0.35547	0.488668
METRN	937.699	-0.14163	0.153241	-0.92423	0.355367	0.488668
TRIP12	8133.71	-0.115249	0.124679	-0.924371	0.355293	0.488668
DDX4	1.06274	0.564371	0.61077	0.924031	0.35547	0.488668
CCDC112	178.584	-0.168735	0.182596	-0.924092	0.355438	0.488668
LHFPL5	3.24084	0.621314	0.672347	0.924097	0.355436	0.488668
LOC101927543	1.06274	0.564371	0.61077	0.924031	0.35547	0.488668
PAPPA	5.81018	-0.56487	0.611093	-0.924361	0.355298	0.488668
KIF3C	1130.82	-0.156476	0.16939	-0.923762	0.35561	0.488768
CDS2	2323.85	-0.118838	0.128647	-0.923756	0.355614	0.488768
MIR3153	3.58125	-0.622172	0.673545	-0.923728	0.355628	0.488768
SNORA18	39.1913	0.317152	0.34342	0.923511	0.355741	0.488884
MUC4	22.4793	0.436561	0.472846	0.923263	0.35587	0.489022
DPY19L1P1	53.0981	0.262623	0.28452	0.923039	0.355987	0.489143
MRPL54	334.516	-0.149068	0.161508	-0.922971	0.356022	0.489153
SLC25A34	3.40078	0.626447	0.679047	0.922538	0.356248	0.489424
FUT10	164.583	-0.180294	0.195457	-0.92242	0.356309	0.489469
KCNE2	5.8895	0.582268	0.631349	0.92226	0.356393	0.489545
ZNF268	297.561	0.154691	0.167744	0.922187	0.356431	0.489558
PPIG	1178.09	-0.104086	0.112909	-0.921864	0.3566	0.48975
MOGAT1	1.05879	0.562428	0.610478	0.92129	0.356899	0.490122
REP15	34.0349	-0.312654	0.339416	-0.921152	0.356971	0.490142
CXADR	160.125	-0.183646	0.199357	-0.921195	0.356949	0.490142
MIR181A1HG	2.58671	-0.629629	0.683634	-0.921003	0.357049	0.49017
CATSPER2	53.5732	0.257892	0.279999	0.921044	0.357027	0.49017
ZNF41	231.055	-0.15559	0.168956	-0.920893	0.357106	0.49021
ALG14	143.017	0.196649	0.213659	0.920384	0.357372	0.490457
LGALS8	2010.66	0.159913	0.173782	0.920194	0.357472	0.490457
ACADSB	332.188	0.145897	0.158555	0.920166	0.357486	0.490457
RCOR2	39.219	-0.304594	0.330972	-0.9203	0.357416	0.490457
MIR17HG	76.4431	0.23626	0.256686	0.920426	0.35735	0.490457
TM4SF1-AS1	125.352	0.239287	0.26	0.920337	0.357397	0.490457
CD274	133.73	0.188361	0.204701	0.920179	0.357479	0.490457
LOC101928370	1.57078	0.609864	0.662974	0.919891	0.35763	0.490536
FAS-AS1	1.57078	0.609864	0.662974	0.919891	0.35763	0.490536
UBAP2	1491.87	0.136319	0.148178	0.919967	0.35759	0.490536
SOX10	1.61901	0.605526	0.658346	0.919768	0.357694	0.490585
SUDS3	2083.13	0.116614	0.126806	0.91963	0.357766	0.490613
TMEM230	4725.79	-0.118657	0.129034	-0.919574	0.357795	0.490613
NDUFS4	912.021	-0.146431	0.159239	-0.919566	0.3578	0.490613
GRTP1	172.229	0.173181	0.188353	0.919445	0.357863	0.49066
RAB19	9.07545	-0.522921	0.568849	-0.919262	0.357959	0.490752
ABCA9	118.108	-0.228988	0.249119	-0.919189	0.357997	0.490765
ZNF283	34.4629	0.305617	0.332557	0.918991	0.3581	0.490868
LINC00471	15.6597	-0.418524	0.45565	-0.918522	0.358346	0.491165
EMILIN2	199.541	0.161492	0.175922	0.917975	0.358632	0.491518
C11orf70	110.122	-0.228314	0.248744	-0.917865	0.35869	0.491558
KIF17	4.64033	0.59856	0.652216	0.917734	0.358758	0.491612
CCDC108	6.28087	0.563106	0.613694	0.917567	0.358845	0.491693
ZNF32-AS2	22.8386	0.369225	0.402507	0.917314	0.358978	0.491835
C1orf123	672.179	0.13867	0.151182	0.917239	0.359017	0.49185
RP1	81.3857	-0.238873	0.260496	-0.916994	0.359146	0.491987
PRICKLE4	181.62	-0.179714	0.196108	-0.916403	0.359456	0.492372
POLR3D	587.424	-0.120302	0.131353	-0.915871	0.359735	0.492714
SNORD46	3.77631	-0.608335	0.66432	-0.915726	0.359811	0.492779
TNRC6C-AS1	78.837	0.223519	0.244174	0.915406	0.359978	0.492969
DND1	304.736	0.150981	0.165047	0.914776	0.360309	0.493384
FAM212A	6.45683	-0.544407	0.595218	-0.914634	0.360384	0.493446
EDRF1	408.35	0.146954	0.160736	0.914256	0.360582	0.493678
LINC00472	146.528	0.205474	0.224815	0.913971	0.360732	0.493821
TMEFF1	5.80056	0.563867	0.616957	0.913948	0.360744	0.493821
RASGEF1A	9.30346	-0.488222	0.534328	-0.913712	0.360868	0.493926
LOC100130238	1.71604	-0.624691	0.683699	-0.913693	0.360878	0.493926
IRF3	1034.12	-0.110138	0.120628	-0.913032	0.361226	0.494362
PTPRS	465.238	0.175679	0.192462	0.912796	0.36135	0.494492
PLEKHA3	604.718	0.141519	0.155061	0.91267	0.361416	0.494544
NHLH1	11.879	-0.471261	0.516544	-0.912335	0.361593	0.494746
MRPS33	632.646	-0.143247	0.157022	-0.912278	0.361622	0.494747
GRIK2	12.1575	0.475499	0.521255	0.91222	0.361653	0.49475
TEX19	1.6538	-0.620337	0.68008	-0.912153	0.361688	0.494758
POLG2	425.382	-0.131814	0.144522	-0.912067	0.361734	0.494777
CRAT	1509.71	0.108255	0.118699	0.912017	0.36176	0.494777
QPRT	15.3074	0.431825	0.473785	0.911437	0.362065	0.495155
RPS26P11	21.058	0.400799	0.439872	0.911172	0.362205	0.495307
GRIK5	1.97438	0.616695	0.676948	0.910993	0.362299	0.495396
EIF4G3	2214.37	-0.128077	0.140617	-0.910825	0.362388	0.495478
RGP1	440.04	-0.21395	0.234948	-0.910626	0.362493	0.495582
MEIS3P1	555.259	-0.140259	0.154038	-0.910552	0.362531	0.495595
TNFSF9	52.6697	-0.294869	0.324007	-0.910071	0.362785	0.495903
SREK1	2540.54	0.112941	0.124136	0.909812	0.362921	0.49605
YIPF5	1652.51	0.121717	0.133841	0.909418	0.36313	0.496294
CPSF7	3897.7	-0.115148	0.126665	-0.909069	0.363314	0.496467
LOC101927769	2.75847	0.618398	0.680252	0.909072	0.363312	0.496467
PLA2G4F	6.21697	-0.555725	0.611508	-0.908779	0.363467	0.496637
DCUN1D3	218.255	-0.1543	0.169844	-0.908482	0.363624	0.496812
CXorf40B	643.194	0.132967	0.146422	0.908112	0.363819	0.497039
ABCD2	2.23458	-0.622942	0.686257	-0.907739	0.364016	0.497229
HSD17B14	1.89365	0.621185	0.684312	0.907752	0.364009	0.497229
PPID	804.666	-0.119897	0.132099	-0.90763	0.364074	0.497268
METTL20	36.1134	0.308568	0.340176	0.907081	0.364364	0.497544
SNORD68	7.00764	0.544359	0.600157	0.907028	0.364392	0.497544
TMEM101	1071.17	0.132926	0.146534	0.907131	0.364337	0.497544
SPDYE7P	5.02513	0.582881	0.64253	0.907167	0.364319	0.497544
ATE1-AS1	11.899	0.47167	0.520221	0.906672	0.36458	0.497762
MIR1469	6.10895	0.549628	0.606265	0.90658	0.364629	0.497788
ARPC3	6000.27	-0.122732	0.135441	-0.906168	0.364847	0.498047
SCAMP5	248.634	-0.163284	0.180221	-0.906021	0.364925	0.498113
IL17RB	52.9576	-0.274315	0.30283	-0.905839	0.365021	0.498205
THSD1	27.7737	0.361928	0.399611	0.9057	0.365095	0.498265
OAT	1834.17	-0.122735	0.135579	-0.905264	0.365326	0.498501
ABCC11	22.2053	0.384796	0.425042	0.905313	0.3653	0.498501
FAU	7851.33	0.132904	0.146828	0.905164	0.365378	0.498534
MRPL55	519.563	-0.163884	0.181089	-0.904992	0.365469	0.498593
ZNF423	1.98052	0.61266	0.676993	0.904972	0.36548	0.498593
CAMTA2	784.315	0.117854	0.130272	0.904674	0.365638	0.49877
GFPT1	2903.12	-0.106899	0.11819	-0.904465	0.365749	0.498802
LINC00319	5.25345	0.563915	0.623457	0.904498	0.365731	0.498802
LOC101929710	1.53911	0.59902	0.662258	0.904512	0.365724	0.498802
HIST1H3B	9.63887	0.481904	0.532999	0.904137	0.365923	0.498999
UBR4	8303.85	-0.173093	0.191479	-0.903983	0.366005	0.499065
GTPBP10	1424.7	0.108113	0.11961	0.903881	0.366058	0.499065
PSMD5	1290.85	-0.108311	0.119826	-0.903904	0.366046	0.499065
CDRT4	1.47308	0.600083	0.664012	0.903723	0.366143	0.49914
TMEM52	24.2553	-0.350633	0.388076	-0.903514	0.366253	0.499251
FLJ38576	6.19363	0.565081	0.625673	0.903156	0.366443	0.49947
ASB6	1007.51	-0.112853	0.124971	-0.903033	0.366508	0.499519
C4orf48	305.257	-0.207395	0.229698	-0.902904	0.366577	0.499573
MRI1	185.439	-0.186081	0.2062	-0.902429	0.366829	0.499877
ZNF26	224.55	0.156433	0.173369	0.902312	0.366891	0.499883
MT1X	50.8486	-0.318743	0.353232	-0.902363	0.366864	0.499883
CFAP99	5.46034	0.570066	0.632111	0.901844	0.36714	0.500181
B9D2	68.979	-0.238047	0.264105	-0.901335	0.36741	0.50051
GEMIN7	285.218	-0.153239	0.170025	-0.901275	0.367442	0.500513
FLJ35934	2.31377	0.618165	0.686118	0.90096	0.367609	0.500662
SNX12	2865.87	0.100254	0.111272	0.900986	0.367596	0.500662
KCNB1	1.96961	0.615274	0.682957	0.900897	0.367643	0.500668
SNORD26	7.16978	0.551804	0.61271	0.900596	0.367803	0.500846
LOC101927787	1.36747	-0.578544	0.642571	-0.900358	0.36793	0.500979
LCORL	369.725	-0.131757	0.146356	-0.900246	0.367989	0.50102
CFAP46	34.5464	-0.313835	0.348779	-0.899812	0.368221	0.50129
FAM219B	936.285	0.1105	0.122809	0.899764	0.368246	0.50129
SNORA31	1.35723	-0.578679	0.643427	-0.89937	0.368455	0.501536
WDR49	4.27536	0.603022	0.670591	0.899239	0.368525	0.501591
PITX2	144.553	0.222231	0.247198	0.899003	0.368651	0.501722
MYH10	477.785	0.149121	0.165913	0.898794	0.368762	0.501834
ME3	2522.23	-0.101567	0.113022	-0.898652	0.368838	0.501897
RBP2	3.63875	0.602046	0.670161	0.89836	0.368994	0.501992
ALDH8A1	16.5697	0.422493	0.470281	0.898384	0.368981	0.501992
SLC26A3	2.81786	-0.615847	0.685526	-0.898357	0.368995	0.501992
CEP83-AS1	9.42803	0.502242	0.559149	0.898227	0.369065	0.502006
PTAR1	1771.76	0.139934	0.155781	0.898278	0.369038	0.502006
PRPF18	621.086	-0.120486	0.134152	-0.898132	0.369115	0.502013
CEP57	3146.45	0.118536	0.131992	0.898052	0.369158	0.502013
ZNF778	150.324	0.184026	0.204905	0.898101	0.369132	0.502013
BHLHE40-AS1	4.8767	0.5724	0.637916	0.897296	0.369561	0.502522
C17orf59	276.435	-0.14375	0.160233	-0.897131	0.369649	0.502522
KAT7	1831.17	0.113646	0.126676	0.897138	0.369645	0.502522
HAR1B	4.59202	0.599825	0.668551	0.897201	0.369611	0.502522
ETNK1	2041.45	0.135146	0.150659	0.897034	0.369701	0.502553
SAMD11	4.2897	-0.590758	0.658677	-0.896886	0.36978	0.50262
LEAP2	15.0048	0.449791	0.501543	0.896814	0.369818	0.502633
C9	2.09933	0.607136	0.67706	0.896724	0.369866	0.502658
RBM33	3475.83	0.112737	0.125738	0.896601	0.369932	0.502707
GRAMD1B	68.2435	-0.269233	0.300338	-0.896432	0.370022	0.50279
RNF169	651.392	0.177541	0.198114	0.896155	0.37017	0.502952
LINC00535	1.48286	0.592166	0.660896	0.896006	0.37025	0.50302
ANKRD52	2282.1	-0.151054	0.168599	-0.895935	0.370287	0.503031
MIR6730	4.8744	-0.577942	0.645362	-0.895533	0.370502	0.503244
PGAP2	629.02	0.126984	0.141789	0.895583	0.370475	0.503244
HOXC6	150.92	0.167008	0.186633	0.894847	0.370869	0.503701
HNRNPA1L2	369.077	-0.126792	0.141714	-0.894707	0.370944	0.503764
EHD2	2654.07	-0.12329	0.137874	-0.894227	0.3712	0.504072
DFFB	100.147	0.196322	0.21956	0.894163	0.371235	0.504079
DNAJC13	3760.38	-0.119639	0.133843	-0.89388	0.371386	0.504244
LIPT2	63.0898	-0.235811	0.263923	-0.893485	0.371597	0.504491
WBSCR28	5.58519	-0.5544	0.620582	-0.893355	0.371667	0.504546
FBXO42	605.001	0.115683	0.129525	0.89313	0.371788	0.50467
PYCR1	1747.35	-0.137276	0.15375	-0.892856	0.371934	0.504829
ANKRD61	58.3638	0.271887	0.304604	0.89259	0.372077	0.504982
NECAB1	9.01437	0.496447	0.55653	0.89204	0.372371	0.505342
IL16	3.26008	0.607776	0.681518	0.891798	0.372501	0.505478
C1orf229	1.92504	0.60564	0.679659	0.891095	0.372878	0.505917
ACTR3B	87.4581	-0.226966	0.254707	-0.891086	0.372883	0.505917
MAP3K7CL	92.0883	0.225893	0.253524	0.891011	0.372923	0.505931
SCARNA17	6.01762	0.575168	0.64583	0.890588	0.37315	0.506199
FOXJ3	1983.26	0.107858	0.12117	0.890137	0.373392	0.506447
DDT	3.92982	-0.589922	0.66273	-0.890139	0.373391	0.506447
TMEM59	5832.09	0.142402	0.160013	0.889938	0.373499	0.506552
BCL9L	10132.2	-0.138264	0.155377	-0.889859	0.373541	0.506569
UBAP2L	5363.22	-0.125707	0.141295	-0.889679	0.373638	0.50666
BCAT2	432.572	-0.132433	0.148958	-0.889065	0.373968	0.507068
CCDC71L	837.544	-0.122461	0.137826	-0.888519	0.374262	0.507426
CASC4	5144.5	0.121669	0.136988	0.888177	0.374445	0.507595
NT5C	1087.83	-0.119859	0.134946	-0.888194	0.374436	0.507595
MATN1-AS1	16.4078	0.431713	0.486205	0.887924	0.374582	0.507659
SH3BP2	1407.42	-0.167417	0.188545	-0.887941	0.374572	0.507659
GM2A	736.264	-0.111395	0.125443	-0.888013	0.374533	0.507659
PRR25	2.42628	0.608499	0.686327	0.886602	0.375293	0.508582
USP27X-AS1	29.4711	0.324221	0.365711	0.886548	0.375322	0.508582
TCEB2	4425.13	-0.147831	0.166785	-0.886359	0.375424	0.50868
LOC101927755	1.46709	0.585323	0.660483	0.886204	0.375507	0.508753
ZNF611	186.508	-0.180505	0.203699	-0.886135	0.375545	0.508763
KIAA0430	49.2635	0.287472	0.324493	0.88591	0.375666	0.508888
CCDC57	579.528	0.11995	0.135417	0.88578	0.375736	0.508942
SLC29A4	89.5973	0.213562	0.241175	0.885506	0.375884	0.509102
TMEM61	40.3248	-0.354545	0.400707	-0.884798	0.376266	0.509579
TSACC	7.92939	-0.547594	0.618976	-0.884677	0.376331	0.509627
MIR4768	1.75002	-0.559068	0.631987	-0.884619	0.376362	0.509629
ARMC4	7.82018	-0.524321	0.592777	-0.884518	0.376417	0.509663
SKI	2903.47	0.122818	0.138876	0.884371	0.376496	0.50973
KLHL11	487.971	0.131258	0.148496	0.883911	0.376744	0.510026
IL27RA	116.312	-0.199212	0.225408	-0.883787	0.376811	0.510076
TRIM62	179.592	0.173331	0.196141	0.883705	0.376855	0.510096
VLDLR-AS1	1.91192	0.603923	0.683572	0.883482	0.376976	0.510219
BIVM	442.872	0.142177	0.160993	0.88313	0.377166	0.510436
VAPA	5454.1	-0.107558	0.121809	-0.883005	0.377234	0.510487
C7orf13	422.343	0.13243	0.150069	0.882457	0.37753	0.510848
WDR47	328.148	0.136418	0.154702	0.881812	0.377879	0.511243
SMARCA5	5897.45	-0.098273	0.111445	-0.881806	0.377882	0.511243
THAP4	1590.55	0.106681	0.121007	0.881611	0.377987	0.511312
MIR4639	1.4075	0.590325	0.669606	0.881601	0.377993	0.511312
DUSP2	7.53703	-0.54104	0.613819	-0.881433	0.378083	0.511395
CLYBL	93.3129	-0.228172	0.258922	-0.881238	0.378189	0.511461
LOC644762	2.02744	0.598305	0.678941	0.881233	0.378192	0.511461
KCNJ10	1.55677	0.572361	0.649656	0.881021	0.378306	0.511575
FIS1	6622.7	0.123662	0.14038	0.880911	0.378366	0.511615
SLC6A13	1.39272	-0.577655	0.656034	-0.880527	0.378574	0.511857
IPP	232.082	0.16137	0.183357	0.88009	0.37881	0.512136
PKDREJ	5.36929	0.561364	0.63795	0.879949	0.378887	0.512199
NSUN4	297.358	0.1436	0.163207	0.879866	0.378932	0.51222
ACOT8	791.406	0.129972	0.147746	0.879703	0.37902	0.512299
PIK3AP1	11.4682	0.467074	0.530984	0.879639	0.379055	0.512305
STBD1	51.5189	0.260112	0.295794	0.87937	0.379201	0.512462
WRNIP1	2224.43	-0.0967487	0.11008	-0.878895	0.379458	0.512769
NSUN3	224.866	0.152615	0.173753	0.878342	0.379758	0.513134
SEMA4F	498.701	-0.126022	0.143526	-0.878045	0.379919	0.513271
SLC7A11	10448.7	-0.106707	0.121527	-0.878057	0.379913	0.513271
PRPSAP1	1721.47	-0.113474	0.129281	-0.877735	0.380088	0.513458
GOLGA6L10	3.60445	-0.591513	0.674059	-0.877539	0.380194	0.513561
CKMT2	18.0029	0.388261	0.442591	0.877247	0.380352	0.513735
MON1B	1256.81	-0.127037	0.144846	-0.877053	0.380458	0.513837
DCTN1	5945.45	-0.0933432	0.106455	-0.876829	0.380579	0.51396
C1orf220	30.2149	-0.353702	0.403437	-0.876722	0.380638	0.513999
LRRC2-AS1	1.39961	0.586733	0.669439	0.876455	0.380783	0.514154
MIR4712	2.84503	0.601397	0.686328	0.876254	0.380892	0.514239
THEGL	6.9749	0.536256	0.612004	0.876229	0.380905	0.514239
DARS-AS1	7.28565	0.524829	0.599187	0.875901	0.381084	0.514439
PROCA1	64.9702	0.224636	0.256486	0.875824	0.381126	0.514456
LCMT1	988.581	0.121464	0.138762	0.875341	0.381389	0.51477
KIAA1804	409.173	-0.131859	0.150741	-0.874741	0.381715	0.515132
DDHD1	278.735	-0.145323	0.166134	-0.874737	0.381717	0.515132
SLC30A9	2595.97	-0.102875	0.117628	-0.874576	0.381805	0.515185
PPP1R3F	194.447	-0.184802	0.21131	-0.874554	0.381817	0.515185
ANKRD46	208.798	0.156954	0.179483	0.874479	0.381857	0.5152
SYNRG	56.0358	-0.274004	0.313362	-0.874402	0.381899	0.515216
KCTD10	1659.23	-0.101845	0.116541	-0.873901	0.382172	0.515543
VEZF1	3786.16	0.103212	0.118321	0.872308	0.383041	0.516641
LOC101927391	11.6618	0.443586	0.508526	0.872298	0.383046	0.516641
IKZF4	228.072	0.154447	0.177075	0.872209	0.383094	0.516665
FAM124B	2.34387	0.59827	0.686329	0.871696	0.383374	0.516961
DSE	565.105	-0.12849	0.147396	-0.871735	0.383353	0.516961
USP28	1157.35	-0.126734	0.145425	-0.871472	0.383496	0.517045
OGFOD2	406.74	-0.132259	0.151761	-0.871498	0.383482	0.517045
ALX4	1.66488	0.560012	0.642692	0.871353	0.383561	0.517092
PLEKHH3	700.084	-0.11771	0.135179	-0.870771	0.383879	0.517358
ZNF154	6.14012	0.528065	0.606432	0.870772	0.383878	0.517358
YEATS2	1404.75	0.121154	0.139123	0.87084	0.383842	0.517358
FIGF	3.45806	-0.587339	0.674382	-0.870928	0.383793	0.517358
BOK-AS1	1.69572	-0.592453	0.680455	-0.870672	0.383933	0.51739
CLPTM1	2877.37	-0.10275	0.118095	-0.87006	0.384268	0.517783
FBXL18	1129.09	-0.128686	0.147911	-0.870028	0.384285	0.517783
HES2	1.72642	-0.590512	0.678845	-0.869877	0.384368	0.517851
RHOXF1P1	1.35398	-0.570534	0.655918	-0.869825	0.384396	0.517851
C3orf49	1.85756	0.593401	0.682609	0.869314	0.384675	0.518146
KLF8	1.85756	0.593401	0.682609	0.869314	0.384675	0.518146
POU2F2	15.8914	-0.397324	0.457283	-0.868881	0.384912	0.518424
COQ5	851.615	-0.126539	0.145701	-0.868481	0.385131	0.518638
POMZP3	4.61225	-0.556406	0.640666	-0.868481	0.385131	0.518638
LOC101928530	2.8869	0.594147	0.684693	0.867757	0.385527	0.519131
MED14OS	30.3933	-0.306322	0.353031	-0.867689	0.385565	0.51914
UBE4A	4081.45	0.113076	0.130332	0.867594	0.385616	0.519169
LOC729867	6.61192	0.53179	0.613356	0.867017	0.385933	0.519432
RTN4RL2	10.0918	-0.453561	0.523047	-0.867151	0.385859	0.519432
SHBG	24.0148	0.334181	0.385436	0.867021	0.38593	0.519432
SYNJ2	5897.03	-0.125628	0.144897	-0.867016	0.385933	0.519432
FAM135A	442.624	0.128288	0.147984	0.866909	0.385992	0.519471
FBXL4	588.865	0.126447	0.145893	0.86671	0.386101	0.519577
NIM1K	6.2216	-0.527832	0.609081	-0.866604	0.386159	0.519614
MCPH1-AS1	6.26292	-0.555334	0.641023	-0.866325	0.386312	0.519779
VSTM2L	2426.6	0.119536	0.13802	0.866077	0.386448	0.519921
TUBA8	34.5348	0.305798	0.353121	0.865987	0.386497	0.519947
EBF3	2.44478	0.591104	0.682756	0.865761	0.386621	0.520073
SDSL	286.802	-0.19328	0.22333	-0.865445	0.386795	0.520225
CSNK1A1L	4.64515	-0.558669	0.645512	-0.865466	0.386783	0.520225
AGAP4	117.788	0.193011	0.223079	0.865214	0.386921	0.520354
C1orf54	29.1306	0.356612	0.412207	0.865129	0.386968	0.520376
ZNF165	124.277	-0.19348	0.223665	-0.865042	0.387016	0.520399
MINPP1	1730.71	0.123512	0.142869	0.864511	0.387307	0.52071
COPG1	5598.63	-0.0972643	0.112502	-0.864556	0.387283	0.52071
ZNF45	82.2617	-0.242535	0.280713	-0.863997	0.38759	0.520926
LOC100996693	8.95835	0.497576	0.575853	0.864067	0.387551	0.520926
ACAD11	29.585	0.325859	0.37713	0.864048	0.387561	0.520926
PRDM12	2.80178	-0.592382	0.685528	-0.864126	0.387519	0.520926
CDIPT	2895.72	0.0981676	0.113688	0.863481	0.387873	0.521266
HIST1H2BO	7.24743	0.501959	0.581571	0.863109	0.388077	0.5215
ACTA2-AS1	1.30606	-0.552136	0.639849	-0.862916	0.388184	0.521596
CEACAM22P	2.25845	0.591682	0.685715	0.862869	0.38821	0.521596
LOC344887	327.357	-0.178797	0.207288	-0.862552	0.388384	0.521789
SLFNL1	4.73598	-0.57327	0.664829	-0.862283	0.388532	0.521947
NDE1	1.99222	-0.583545	0.676926	-0.862052	0.388659	0.522077
TTC39C	161.812	-0.16454	0.190887	-0.861978	0.388699	0.522087
BRAF	143.311	0.188018	0.218137	0.861927	0.388728	0.522087
DIS3L2	798.939	-0.116973	0.135762	-0.861603	0.388906	0.522286
CEP250	2566.34	-0.150689	0.174907	-0.861534	0.388944	0.522296
MFN1	1513.43	0.099944	0.116044	0.861259	0.389095	0.522459
YLPM1	2552.62	-0.119191	0.138446	-0.860922	0.389281	0.522626
CSDC2	2.40643	0.590814	0.68624	0.860943	0.389269	0.522626
MBTPS1	7235.26	0.102075	0.11866	0.86023	0.389662	0.523097
ITM2C	4555.06	-0.114196	0.132788	-0.859985	0.389797	0.523237
IL7	84.8251	-0.204143	0.237558	-0.859338	0.390154	0.523676
ASB16	51.5933	0.292502	0.340452	0.859157	0.390254	0.523768
CDIP1	7.2479	0.497387	0.579024	0.859009	0.390336	0.523796
CCL22	3.11456	-0.583585	0.679333	-0.859056	0.39031	0.523796
NAPA-AS1	5.40365	0.554471	0.645687	0.85873	0.39049	0.523948
GSK3B	1985.31	-0.114008	0.132769	-0.858693	0.39051	0.523948
ADRA2B	3.15049	-0.580284	0.675849	-0.858601	0.390561	0.523975
LINC00526	54.9207	-0.266915	0.31091	-0.858494	0.39062	0.524013
FENDRR	1.7428	-0.580695	0.67651	-0.858369	0.390689	0.524065
PMCH	1.32858	-0.545712	0.635872	-0.85821	0.390777	0.524142
PRR5	106.099	0.198567	0.231452	0.857917	0.390938	0.524317
ACADL	14.3241	-0.407551	0.475192	-0.857654	0.391083	0.524471
ADAM20	3.53755	0.571512	0.666535	0.857436	0.391204	0.52458
LOC101928205	4.46885	0.558919	0.65188	0.857396	0.391226	0.52458
FGF14	39.8382	0.29501	0.344131	0.857262	0.3913	0.524639
KCNH6	3.58925	0.574821	0.670607	0.857165	0.391354	0.52467
TUT1	1327.29	0.110825	0.129328	0.856929	0.391484	0.524683
DNAJB7	2.37588	0.587521	0.685599	0.856945	0.391475	0.524683
PFDN6	2.31964	-0.587338	0.685402	-0.856926	0.391486	0.524683
ABRACL	1184.32	-0.157351	0.183604	-0.857011	0.391439	0.524683
AP4E1	581.393	-0.13201	0.154111	-0.856595	0.391669	0.524887
GOLGA6C	2.89681	0.587228	0.685621	0.85649	0.391727	0.524924
CD19	3.32927	-0.587756	0.686326	-0.85638	0.391788	0.524964
LOC102724933	1.44692	-0.565852	0.660865	-0.85623	0.391871	0.525034
LOC554206	16.5631	0.389937	0.455508	0.856048	0.391971	0.525128
KLHL9	1385.56	0.119932	0.14013	0.855866	0.392072	0.525222
MIEN1	1557.9	-0.126858	0.148357	-0.855085	0.392504	0.52576
SERPINB1	3275.14	-0.128603	0.150434	-0.854882	0.392616	0.525869
GATAD2B	137.429	0.178387	0.208859	0.854105	0.393047	0.526378
USE1	223.621	-0.153105	0.179273	-0.854031	0.393088	0.526378
IFNAR2	846.924	-0.11424	0.133763	-0.854051	0.393077	0.526378
LPGAT1	2350.19	-0.108016	0.126515	-0.853778	0.393228	0.526492
HHEX	284.592	-0.143042	0.167554	-0.85371	0.393265	0.526492
NRL	17.2579	-0.430497	0.504255	-0.85373	0.393255	0.526492
KDM1A	2230.43	-0.0928632	0.108784	-0.853649	0.393299	0.526496
LDLRAP1	503.766	0.122644	0.143745	0.853209	0.393543	0.526723
SAMD14	81.8192	0.210648	0.246898	0.853178	0.393561	0.526723
TOB2	2467.91	0.108434	0.127084	0.853247	0.393522	0.526723
ZNF30	15.4581	-0.450975	0.528617	-0.853122	0.393592	0.526723
SMAD2	1896.9	0.104999	0.123128	0.852764	0.39379	0.526947
SMIM3	74.3313	-0.212669	0.249411	-0.852683	0.393835	0.526967
CLDN7	1415.8	-0.11665	0.136825	-0.852549	0.393909	0.527025
EVA1B	341.375	0.142992	0.167752	0.852402	0.393991	0.527093
PTPN12	2841.74	-0.0913125	0.107135	-0.85231	0.394042	0.52712
ATOX1	576.956	-0.159669	0.187367	-0.852175	0.394117	0.527179
FLVCR1	288.506	0.149391	0.175413	0.851652	0.394407	0.527459
HSPA12A	60.1507	-0.234316	0.275138	-0.851632	0.394418	0.527459
ARHGAP9	1.89094	-0.573325	0.67313	-0.85173	0.394364	0.527459
OR10V2P	1.8522	0.582544	0.684099	0.851549	0.394464	0.52748
DLX3	1.69367	-0.577717	0.678494	-0.85147	0.394508	0.527486
LXN	1462.43	0.160953	0.189039	0.85143	0.394531	0.527486
MIATNB	16.8828	-0.381093	0.447627	-0.851362	0.394568	0.527495
NBPF25P	45.7886	-0.259006	0.304404	-0.850864	0.394845	0.527824
DEXI	695.651	0.119723	0.140746	0.850629	0.394975	0.527916
ANO8	414.8	0.17053	0.200464	0.850679	0.394948	0.527916
DMXL2	953.389	-0.142622	0.16776	-0.85015	0.395242	0.528231
ATXN2L	4915.27	0.136879	0.161184	0.849209	0.395765	0.528889
FTH1P3	12.362	0.434693	0.511915	0.849151	0.395797	0.528891
ENO1-AS1	6.48854	0.51066	0.601466	0.849025	0.395867	0.528943
MOV10L1	1.59741	0.552319	0.650633	0.848896	0.395939	0.528998
SDC3	1520.96	0.139541	0.164596	0.847783	0.396559	0.529785
GPR83	2.51174	-0.581735	0.686323	-0.84761	0.396655	0.52979
PDCD2	1022.31	-0.118396	0.139674	-0.847662	0.396626	0.52979
BZW2	1958.65	-0.104397	0.123153	-0.847707	0.396601	0.52979
NLRC4	18.4077	0.365972	0.431869	0.847416	0.396763	0.529893
SRMS	82.0499	0.200016	0.236231	0.846699	0.397163	0.530386
P4HA3	8.45121	-0.468459	0.55395	-0.84567	0.397737	0.531045
MIR6772	4.37538	0.545321	0.64484	0.845669	0.397737	0.531045
DPEP1	3.22967	0.578996	0.684678	0.845647	0.39775	0.531045
RARA	1492.71	-0.122436	0.144811	-0.84549	0.397837	0.531079
STAG2	4242.61	-0.109444	0.129438	-0.845533	0.397813	0.531079
SPNS1	2266.91	0.0960845	0.113667	0.845315	0.397935	0.531168
PKD2L2	4.53974	0.551623	0.652845	0.844952	0.398138	0.531398
LOC101928489	27.9887	-0.356054	0.421444	-0.844845	0.398197	0.531436
SHANK3	16.6635	-0.375067	0.444009	-0.844729	0.398262	0.531481
NDUFA5	967.26	-0.122329	0.144858	-0.844471	0.398406	0.531632
POM121L10P	11.0985	0.43602	0.516712	0.843834	0.398762	0.532065
RAB27A	539.211	0.110544	0.131038	0.8436	0.398893	0.532198
RAB30	584.216	0.136752	0.162117	0.843538	0.398928	0.532203
AGPAT4-IT1	3.35369	0.578409	0.685856	0.843339	0.399039	0.53231
C1orf177	6.56153	0.520772	0.61756	0.843273	0.399076	0.532318
DIO3OS	20.2569	0.352871	0.418744	0.842688	0.399403	0.532713
PCP4L1	1.70156	-0.571735	0.678559	-0.842573	0.399468	0.532758
TMEM123	17781.2	0.114271	0.135634	0.842492	0.399512	0.532776
AREL1	2230.71	-0.114623	0.136082	-0.842308	0.399616	0.532873
TRAPPC3	1124.49	-0.116712	0.138613	-0.842001	0.399787	0.53306
CHRNA10	21.7728	-0.347157	0.412357	-0.841885	0.399852	0.533105
LOC101927043	3.11241	0.572786	0.680718	0.841445	0.400099	0.533392
SNORD14E	1.32623	-0.5347	0.635655	-0.84118	0.400247	0.533522
LSM14B	1658.05	0.0911947	0.108415	0.841161	0.400258	0.533522
OBSCN	580.489	0.150581	0.179069	0.840908	0.4004	0.533646
TONSL-AS1	2.91701	-0.570833	0.678849	-0.840884	0.400413	0.533646
SUPT3H	118.907	0.185804	0.221107	0.840337	0.40072	0.534013
FAM186A	6.45715	0.500858	0.596222	0.840053	0.400879	0.534183
TTC31	636.942	-0.116433	0.138638	-0.839831	0.401003	0.534266
ZFYVE16	2258.57	0.111484	0.132737	0.839884	0.400973	0.534266
LOC100507006	4.41336	0.545651	0.649794	0.839728	0.401061	0.534301
CEND1	5.7711	-0.549637	0.655011	-0.839127	0.401398	0.534709
SBNO2	163.81	-0.172384	0.205456	-0.83903	0.401452	0.53474
TMEM51-AS1	7.10462	-0.499718	0.595636	-0.838965	0.401489	0.534747
C10orf88	228.574	-0.158231	0.188721	-0.83844	0.401784	0.534916
PAK1	4963.85	-0.0913069	0.108912	-0.838355	0.401831	0.534916
GRASP	5.58672	0.520165	0.620343	0.838512	0.401743	0.534916
SPATA13	1024.7	0.121485	0.144909	0.83835	0.401834	0.534916
PAF1	1276.18	-0.110681	0.132003	-0.838477	0.401763	0.534916
LOC101927770	20.8939	-0.354082	0.422236	-0.838586	0.401702	0.534916
ZDHHC14	432.324	-0.146937	0.175229	-0.838545	0.401725	0.534916
SLC38A9	578.861	0.118582	0.141459	0.838276	0.401876	0.53493
LYNX1	160.472	0.180912	0.216056	0.837341	0.402401	0.535588
NFIA	206.4	-0.149766	0.178885	-0.837217	0.40247	0.535597
PHOSPHO1	2.03118	-0.574429	0.68608	-0.837263	0.402445	0.535597
LINC01023	19.6154	-0.362648	0.433266	-0.83701	0.402587	0.535711
ZNF593	293.788	-0.139212	0.166359	-0.836815	0.402697	0.535732
MARCH2	299.222	0.127932	0.152862	0.836916	0.40264	0.535732
CFAP61	4.7883	0.546033	0.652486	0.83685	0.402677	0.535732
HMG20A	1159.06	0.10849	0.129657	0.836745	0.402736	0.535742
C1GALT1C1L	34.5105	0.291852	0.348841	0.836633	0.402799	0.535775
NDUFB5	1737.69	0.141873	0.169585	0.83659	0.402823	0.535775
ZNF433	23.6147	0.330256	0.394877	0.83635	0.402958	0.535913
RAP2C-AS1	11.6219	0.431273	0.515737	0.836227	0.403027	0.535964
MIR3916	34.9938	-0.284701	0.340508	-0.836108	0.403094	0.536011
HDGFRP3	1534.52	0.101121	0.121146	0.834707	0.403883	0.537018
CREM	333.457	-0.143185	0.171558	-0.834613	0.403936	0.537047
NHLRC4	21.347	0.372551	0.446449	0.834477	0.404012	0.537107
IMPG2	13.3461	0.395388	0.473986	0.834175	0.404182	0.537291
GPR137C	106.432	-0.180941	0.216954	-0.834008	0.404277	0.537375
BMP8A	14.2823	0.39556	0.474368	0.833868	0.404355	0.537396
LARP4B	3520.56	0.0947469	0.113617	0.833917	0.404328	0.537396
LOC643355	1.96484	-0.570608	0.684521	-0.833587	0.404514	0.537565
JMJD8	917.345	-0.117485	0.140991	-0.83328	0.404687	0.537754
SEC22B	1102.35	-0.100287	0.12045	-0.832607	0.405066	0.538008
ARHGAP31-AS1	1.4376	0.547853	0.65793	0.832692	0.405018	0.538008
PIK3R4	1403.79	-0.0979225	0.117582	-0.832798	0.404958	0.538008
NELFA	977.401	0.101964	0.122457	0.832648	0.405043	0.538008
NUDT9	1091.56	-0.112135	0.134662	-0.832709	0.405009	0.538008
HMGCR	1731.92	0.127499	0.153106	0.832749	0.404986	0.538008
MOGS	2601.13	-0.0935695	0.112425	-0.832282	0.40525	0.53821
RABGEF1	979.241	0.0998496	0.119985	0.832181	0.405307	0.538244
ATG10	234.588	-0.135004	0.162262	-0.832012	0.405402	0.538329
NKAIN3	4.86356	0.539576	0.648746	0.831721	0.405567	0.538506
TMEM147	653.348	-0.149318	0.179559	-0.83158	0.405646	0.538528
TDRD6	44.8291	0.258449	0.310778	0.83162	0.405623	0.538528
FRG1DP	7.99579	0.486649	0.5853	0.831452	0.405718	0.538582
DNAJB1	3273.99	-0.103673	0.124728	-0.831192	0.405865	0.538736
HIATL2	125.316	-0.184703	0.222241	-0.831092	0.405922	0.538769
BMP3	3.08481	0.564217	0.678995	0.830959	0.405997	0.538827
SAXO2	9.18182	0.453622	0.546058	0.830721	0.406131	0.538964
LOC105376671	1.89617	0.564895	0.68064	0.829946	0.406569	0.539503
PPP6C	1944.84	0.10255	0.123645	0.829396	0.40688	0.539874
SUMO1P3	32.5498	-0.31773	0.383217	-0.829113	0.407041	0.540044
SSC5D	5.96323	-0.500879	0.604154	-0.829059	0.407071	0.540044
ZNF813	31.2222	0.312486	0.37698	0.828918	0.407151	0.540108
TMEM14B	2746.88	-0.121933	0.147234	-0.828161	0.407579	0.540634
ZNF487	26.0353	0.336705	0.406664	0.827969	0.407688	0.540737
TPTE2P3	1.37725	0.543208	0.656174	0.827841	0.407761	0.540791
KPNA6	2105.62	-0.103986	0.125668	-0.827465	0.407974	0.541032
SNORD119	1.18711	-0.543189	0.656557	-0.82733	0.40805	0.541091
BEAN1	26.427	-0.310983	0.375992	-0.827102	0.408179	0.541179
CHCHD6	208.417	-0.170247	0.205825	-0.827142	0.408156	0.541179
SNORD81	5.17357	0.527468	0.638011	0.826739	0.408385	0.541405
MTHFD2L	103.197	-0.177504	0.214717	-0.82669	0.408413	0.541405
RGMA	6.42029	0.501491	0.606917	0.826293	0.408638	0.541662
HCG11	606.798	0.130135	0.157576	0.82586	0.408884	0.541946
REPS1	817.973	0.106541	0.129017	0.825786	0.408925	0.541959
CWC22	1034.98	0.106622	0.129241	0.824985	0.40938	0.54252
TIMM9	528.911	0.142141	0.17232	0.824864	0.409449	0.542569
GTPBP8	297.07	-0.144953	0.175978	-0.8237	0.41011	0.543403
PNMAL2	3.22995	-0.552473	0.670837	-0.823557	0.410191	0.543468
ACTN1-AS1	1.93224	0.559636	0.679636	0.823435	0.410261	0.543519
CELF5	7.058	0.500394	0.607971	0.823055	0.410477	0.54374
NIPSNAP1	3076.77	-0.0981169	0.119214	-0.82303	0.410491	0.54374
COL3A1	2.72083	-0.563892	0.685484	-0.822619	0.410725	0.544007
GPATCH2	430.641	-0.124728	0.151757	-0.821891	0.411139	0.544514
BDKRB2	1.79845	0.561846	0.683859	0.821582	0.411315	0.544705
CD164L2	1.78601	0.560457	0.682377	0.82133	0.411458	0.544853
DTNBP1	421.197	0.13113	0.159812	0.820526	0.411916	0.545417
GGACT	109.375	0.178495	0.217569	0.820407	0.411984	0.545465
TMEM56	74.1664	-0.224703	0.273934	-0.820282	0.412056	0.545517
OLAH	1.95195	0.55389	0.675638	0.819804	0.412328	0.545836
SLMO1	48.7124	-0.2452	0.299303	-0.819239	0.41265	0.546178
COMT	1143.81	0.109491	0.133646	0.819263	0.412636	0.546178
OSBPL1A	792.97	0.108551	0.132522	0.819118	0.412719	0.546227
ISG15	687.13	-0.191297	0.233562	-0.819041	0.412763	0.546243
TMEM127	3528.11	0.102147	0.124754	0.818782	0.412911	0.546396
CARS	195.374	0.177424	0.216789	0.818417	0.413119	0.546546
NDFIP1	4691.29	-0.10299	0.125825	-0.818515	0.413063	0.546546
GABBR2	5.6244	0.518162	0.633092	0.818463	0.413093	0.546546
ERCC8	251.947	-0.132632	0.162121	-0.818108	0.413295	0.546694
APC	1058.01	-0.120379	0.147141	-0.81812	0.413288	0.546694
PDZD7	19.4599	-0.344512	0.421429	-0.817486	0.413651	0.547123
MIEF1	1684.25	-0.0977882	0.119673	-0.817128	0.413855	0.547351
LOC101928891	31.4459	0.291498	0.356901	0.816749	0.414072	0.547553
SNORD63	1.76047	0.55924	0.684714	0.81675	0.414071	0.547553
FGFR1OP	804.874	-0.120893	0.14803	-0.816681	0.414111	0.547562
ZDHHC24	538.105	0.114138	0.139829	0.816269	0.414346	0.547831
KIAA1217	3633.82	0.117105	0.143546	0.8158	0.414614	0.548101
DNTTIP1	2907.53	-0.102645	0.125816	-0.815836	0.414594	0.548101
TMEM169	7.61844	-0.490976	0.60204	-0.81552	0.414775	0.548271
LONP1	2082.85	-0.115667	0.141861	-0.815354	0.41487	0.548355
GAB3	29.4157	-0.296427	0.363685	-0.815064	0.415035	0.548531
FLNC	175.51	0.191566	0.235087	0.814871	0.415146	0.548635
CCDC82	1116.79	-0.107528	0.132052	-0.814287	0.41548	0.549024
GPD1	8.8802	-0.458777	0.563442	-0.81424	0.415507	0.549024
GPR63	62.3345	0.230911	0.283608	0.81419	0.415536	0.549024
AKR1C6P	2.90048	-0.553931	0.680437	-0.814081	0.415599	0.549064
LRPPRC	6731.11	0.0858591	0.105498	0.813847	0.415732	0.549198
SLFN12	631.831	-0.104405	0.128318	-0.813642	0.41585	0.549312
PLEKHM1	3.50014	-0.551785	0.678468	-0.813281	0.416057	0.549542
UBE2G2	1428.67	0.0900649	0.110753	0.813204	0.416101	0.549558
MIR3682	5.30319	-0.522017	0.642076	-0.813014	0.41621	0.54966
OTOGL	3.10058	0.554052	0.68159	0.812882	0.416286	0.549718
PPP4R4	3.23413	-0.556854	0.685142	-0.812757	0.416358	0.54977
KIAA0753	1047.49	0.111446	0.137205	0.812262	0.416641	0.550103
LOC654841	14.892	0.419206	0.516147	0.812183	0.416687	0.55012
TXLNA	1888.45	-0.107817	0.132817	-0.811768	0.416925	0.550392
SNORD14A	10.2626	0.421658	0.519574	0.811544	0.417053	0.550418
LRCH1	462.566	0.122531	0.151002	0.811455	0.417105	0.550418
TTBK2	353.792	0.368645	0.454215	0.811609	0.417016	0.550418
CHRNE	2.33896	0.556987	0.686257	0.811631	0.417003	0.550418
PCDHGA7	14.696	0.383149	0.472175	0.811455	0.417104	0.550418
C17orf107	5.79012	0.512494	0.631722	0.811266	0.417213	0.550519
ZNF121	17.7751	-0.384527	0.474258	-0.810798	0.417482	0.550831
FIRRE	4.96537	-0.519205	0.640459	-0.810676	0.417552	0.55088
KCNJ1	2.29438	0.555831	0.685693	0.810612	0.417589	0.550887
DOCK7	1642.49	0.111194	0.137205	0.810423	0.417697	0.550988
TPSAB1	2.65933	-0.556056	0.686298	-0.810226	0.41781	0.55109
PPP1R2	1575.06	0.103319	0.127527	0.810177	0.417839	0.55109
DERA	1088.64	-0.107481	0.132687	-0.810033	0.417921	0.551156
MPP4	3.94395	0.541086	0.668197	0.809771	0.418072	0.551312
MTCP1	34.8227	-0.269013	0.332293	-0.809565	0.41819	0.551426
ZNF331	86.2098	0.194527	0.240319	0.809454	0.418254	0.551468
CD2AP	3314.82	-0.0991977	0.122602	-0.809106	0.418454	0.551689
NANOG	1.75652	0.553592	0.684374	0.808902	0.418571	0.551801
CPNE8	823.717	-0.106215	0.131327	-0.808784	0.418639	0.551849
C2CD3	1641.3	0.148673	0.18389	0.80849	0.418808	0.551987
KIAA1919	148.269	-0.219741	0.271777	-0.808533	0.418784	0.551987
IQCC	94.0752	-0.187563	0.232053	-0.808275	0.418932	0.552108
TSPAN10	9.1738	0.445414	0.551144	0.808164	0.418996	0.55215
HTR6	1.3922	0.536508	0.663967	0.808034	0.419071	0.552206
CDA	346.64	0.150628	0.186489	0.807703	0.419262	0.552388
PPP1R9B	2104.65	0.109516	0.135594	0.807681	0.419274	0.552388
SLC9B1	14.4405	0.376559	0.466317	0.807517	0.419369	0.55247
SLC26A10	2.35654	-0.55333	0.685454	-0.807246	0.419525	0.552604
ACVR1	1795.38	0.101962	0.126311	0.807229	0.419534	0.552604
DNAJA4	1121.95	-0.0980608	0.121553	-0.806731	0.419822	0.55294
GNAS	36580.3	-0.0871394	0.108032	-0.806611	0.419891	0.552989
SLC22A18AS	10.0998	-0.470966	0.583947	-0.806522	0.419942	0.553014
ZNF618	603.384	-0.165274	0.205016	-0.806155	0.420153	0.553249
SPG21	2398.08	0.0942959	0.117022	0.805797	0.42036	0.553437
POLR2B	4850.01	-0.0837716	0.103959	-0.805817	0.420348	0.553437
PXN-AS1	15.83	-0.376517	0.467334	-0.805669	0.420434	0.553491
TDRD9	2.71608	0.55243	0.686317	0.80492	0.420866	0.553974
PRSS30P	1.99827	-0.552016	0.685772	-0.804956	0.420845	0.553974
CD2BP2	1535.42	0.0927744	0.115288	0.804722	0.42098	0.554083
CHRNA3	7.57561	-0.460727	0.572695	-0.804488	0.421115	0.554205
SMG8	1373.17	0.0957342	0.119006	0.804449	0.421138	0.554205
LDLRAD4	16.4316	0.382077	0.475527	0.80348	0.421697	0.554899
YTHDC2	805.826	-0.103496	0.128834	-0.803334	0.421782	0.554968
BRD8	2488.14	0.0873785	0.108808	0.803051	0.421945	0.55514
CPT1B	3.54066	0.536501	0.668454	0.8026	0.422206	0.55544
MAP2K4	1150.7	0.0924603	0.115211	0.802527	0.422248	0.555453
DDX25	1.41917	0.516912	0.644853	0.801596	0.422787	0.556119
FBXO4	199.067	-0.161081	0.201008	-0.801365	0.422921	0.55621
TFE3	2663.71	0.0994223	0.124066	0.801366	0.42292	0.55621
SCYL1	4102.31	0.0931984	0.116328	0.80117	0.423033	0.556273
SART3	2370.58	-0.088223	0.110117	-0.801174	0.423031	0.556273
RLTPR	31.4854	-0.290177	0.362324	-0.800876	0.423204	0.556413
CPSF1	2923.2	-0.0937147	0.117015	-0.800874	0.423204	0.556413
TMEM200A	2.05384	-0.547159	0.683428	-0.800611	0.423357	0.556571
SND1	4393.53	-0.0902777	0.112793	-0.800385	0.423488	0.5567
FKBP15	1471.63	-0.101466	0.126808	-0.800156	0.42362	0.556831
SLC6A12	1.85864	0.545008	0.681262	0.799998	0.423712	0.556909
SPAST	676.823	0.107506	0.13443	0.799716	0.423875	0.557069
GK5	542.241	0.127963	0.16003	0.79962	0.423931	0.557069
IFNB1	1.49779	0.519272	0.649363	0.799663	0.423906	0.557069
WDR25	277.678	0.137977	0.172715	0.79887	0.424366	0.557598
MIR4258	2.01086	-0.546883	0.684666	-0.798758	0.424431	0.55764
NEK1	882.44	-0.0971973	0.121731	-0.798458	0.424605	0.557826
KIFC2	565.276	0.104053	0.130481	0.79746	0.425184	0.558545
CYP2W1	9.87708	0.430248	0.539602	0.797343	0.425252	0.558591
MIR6829	4.98394	-0.515607	0.647028	-0.796886	0.425517	0.558897
EFNA2	24.3649	-0.324572	0.407484	-0.796527	0.425726	0.559127
SRRM1	1947.78	0.102349	0.128503	0.79647	0.425759	0.559128
C12orf74	6.32857	0.483533	0.607289	0.796215	0.425907	0.55928
MSTO2P	74.2916	0.202114	0.253883	0.796093	0.425978	0.55933
PAM16	1.73325	-0.539667	0.678795	-0.795037	0.426592	0.560094
DEPDC5	474.683	0.139001	0.174865	0.794901	0.426671	0.560155
APOBEC3H	6.50572	-0.486658	0.613015	-0.793877	0.427267	0.560894
FAM92A1	462.977	-0.123919	0.156145	-0.793617	0.427419	0.56105
TTC34	2.07211	-0.541621	0.682612	-0.793454	0.427513	0.561132
PHYH	1032.35	-0.121265	0.152949	-0.792849	0.427866	0.561551
RPS23	9456.05	0.116918	0.147543	0.792433	0.428108	0.561827
STARD4-AS1	9.9239	0.441071	0.556849	0.792083	0.428312	0.562051
CEPT1	921.339	0.111632	0.141045	0.791464	0.428673	0.562482
ZNF764	96.4908	-0.174121	0.220084	-0.791158	0.428852	0.562673
PDE4DIP	316.737	0.140332	0.177407	0.791013	0.428936	0.562698
RPS26	3817.39	0.127454	0.161125	0.791029	0.428927	0.562698
ZIC2	274.66	-0.142559	0.180236	-0.790956	0.42897	0.562699
LINC01107	2.03936	-0.540384	0.683614	-0.790482	0.429247	0.563019
CPSF6	2560.1	-0.0898977	0.113789	-0.790035	0.429507	0.563318
POMT2	720.095	-0.124564	0.157707	-0.789845	0.429618	0.563377
SP140	9.90302	-0.429253	0.543456	-0.789857	0.429611	0.563377
TDRD1	569.144	0.121964	0.15445	0.789669	0.429721	0.563469
ZSCAN20	82.9686	0.225108	0.285119	0.789525	0.429805	0.563536
C15orf57	322.613	0.130789	0.165739	0.789126	0.430039	0.563799
PRR26	109.141	-0.172036	0.218039	-0.789016	0.430102	0.56382
NKIRAS2	1271.88	-0.0998798	0.126593	-0.788986	0.43012	0.56382
SUMO4	2.89069	0.540828	0.685904	0.788488	0.430411	0.564158
SIKE1	482.537	-0.116966	0.148371	-0.788336	0.4305	0.564189
MIR210HG	43.2892	-0.256818	0.325761	-0.788361	0.430486	0.564189
MATR3	9520.84	-0.0927758	0.11779	-0.787639	0.430908	0.56468
FAHD1	635.855	-0.10749	0.136492	-0.787515	0.430981	0.564732
SKIDA1	8.70986	0.434687	0.552116	0.787311	0.4311	0.564769
GFOD2	557.107	0.10537	0.133837	0.7873	0.431106	0.564769
SMTNL2	1.44897	-0.508585	0.645989	-0.787298	0.431108	0.564769
PHOSPHO2	101.304	-0.189121	0.240433	-0.786586	0.431524	0.565243
LINC01124	20.4203	0.320581	0.407582	0.786544	0.431549	0.565243
SUGCT	3.51292	0.524778	0.667222	0.786511	0.431568	0.565243
KLK7	2.22691	0.539717	0.686298	0.786418	0.431623	0.565271
PIP5K1P1	5.53343	0.494038	0.628315	0.78629	0.431697	0.565326
THG1L	332.092	0.122427	0.155728	0.786154	0.431778	0.565388
ZNF438	267.145	-0.136872	0.17421	-0.785671	0.43206	0.565715
MCM3AP	1846.76	-0.109055	0.138882	-0.785235	0.432316	0.566006
KCTD8	1.39173	0.511877	0.651944	0.785155	0.432363	0.566024
JRKL	778.178	-0.0964309	0.122848	-0.784961	0.432477	0.56613
MTVR2	2.81504	-0.538533	0.686326	-0.784661	0.432652	0.566317
GBP7	1.37787	0.512325	0.653999	0.783372	0.433409	0.567258
ATM	3449.46	-0.164969	0.210602	-0.783323	0.433437	0.567258
NAGPA-AS1	14.959	0.401038	0.512054	0.783195	0.433512	0.567313
ZBED5	93.3896	-0.222344	0.284018	-0.782854	0.433713	0.567532
CXXC1	939.112	0.0948677	0.121194	0.782778	0.433758	0.567547
VSIG8	10.2146	0.413124	0.528083	0.782309	0.434033	0.567562
SNORD28	13.4435	0.39636	0.506542	0.782482	0.433931	0.567562
PYCARD-AS1	3.44879	0.520941	0.665626	0.782632	0.433843	0.567562
CACNA1A	3.52666	-0.521407	0.666361	-0.782469	0.433939	0.567562
SCRG1	1.43602	0.50991	0.651607	0.782543	0.433896	0.567562
NHLRC1	46.4079	-0.251548	0.321541	-0.782319	0.434027	0.567562
AP4M1	705.327	0.100809	0.128801	0.782668	0.433822	0.567562
FAM95C	49.3931	0.234965	0.300347	0.782311	0.434032	0.567562
AKT3	8.88801	-0.427407	0.546477	-0.782114	0.434147	0.567581
PPP1R12A	2600.86	0.0922921	0.117994	0.782179	0.434109	0.567581
ATP11B	2436.82	-0.117196	0.149842	-0.782131	0.434138	0.567581
EPN2	1593.49	-0.0932043	0.119203	-0.781898	0.434275	0.567661
ATP8B5P	85.495	-0.199755	0.255469	-0.781916	0.434264	0.567661
POU5F1P3	2.84456	0.532119	0.680752	0.781664	0.434412	0.567797
DRAIC	1.76251	0.532953	0.682223	0.781201	0.434684	0.56811
NUTM1	2.40036	-0.53481	0.68485	-0.780916	0.434852	0.568286
PPIL2	1364.93	0.119725	0.153353	0.78072	0.434967	0.568393
RPGR	319.323	-0.117284	0.150284	-0.780415	0.435147	0.568584
ALKBH1	384.885	0.111448	0.142848	0.780183	0.435283	0.568719
NPFF	44.9998	0.287829	0.36896	0.780107	0.435328	0.568734
TPRG1	4.13313	-0.50717	0.650903	-0.779178	0.435875	0.569405
KLHL8	495.591	-0.115235	0.147944	-0.778905	0.436036	0.569572
LOC647859	5.48521	0.489294	0.628231	0.778844	0.436071	0.569576
PNMT	1.17468	-0.50411	0.64759	-0.77844	0.43631	0.569844
NSMAF	970.07	-0.0903573	0.116122	-0.778124	0.436496	0.570043
ZFX-AS1	1.67396	-0.511649	0.657712	-0.777922	0.436615	0.570155
DARS	2480.63	-0.0874674	0.112542	-0.777199	0.437041	0.570625
AGPAT1	218.723	-0.137857	0.177368	-0.777241	0.437017	0.570625
PARS2	176.02	0.150743	0.194014	0.776973	0.437175	0.570718
CEBPA-AS1	1.17483	-0.501038	0.644864	-0.776966	0.437179	0.570718
PATE2	2.09326	-0.53252	0.685458	-0.776883	0.437228	0.570739
BMS1P20	544.55	-0.10303	0.132758	-0.776079	0.437702	0.571314
FBXO7	4124.05	0.0900405	0.11608	0.775675	0.437941	0.571582
LIMS1	1888.15	-0.096028	0.12391	-0.774984	0.438349	0.572063
SLC16A10	8.57378	-0.439427	0.567047	-0.774939	0.438376	0.572063
CHD5	5.67864	-0.491403	0.634262	-0.774764	0.438479	0.572154
SDAD1	1845.51	-0.0896459	0.115743	-0.774525	0.43862	0.572294
CDV3	5222.84	-0.0800252	0.103384	-0.774056	0.438898	0.572613
STX18	1039.59	0.0991465	0.128247	0.773088	0.439471	0.573317
ZSCAN4	9.63459	0.439239	0.568219	0.77301	0.439516	0.573333
SMARCA5-AS1	1.23298	-0.508632	0.658062	-0.772924	0.439567	0.573356
MATN1	3.74299	0.525378	0.679907	0.77272	0.439688	0.57347
ZSCAN12P1	50.2474	-0.254292	0.329218	-0.77241	0.439871	0.573665
HDDC3	254.032	-0.12875	0.166756	-0.772087	0.440063	0.573828
ZNF548	67.7494	0.226236	0.293004	0.772127	0.440039	0.573828
LOC100505658	1.2166	-0.509226	0.659755	-0.771842	0.440208	0.573974
SCN3A	1.56367	-0.480918	0.623222	-0.771664	0.440314	0.574068
MCL1	10345.7	-0.0855903	0.110943	-0.771479	0.440423	0.574167
RANBP3	1216.82	-0.0995205	0.12909	-0.770937	0.440744	0.574542
SCARNA4	1.3063	0.512385	0.66478	0.770758	0.44085	0.574592
ESD	1304.27	-0.108662	0.140976	-0.770787	0.440833	0.574592
TTN	266.77	0.161993	0.210224	0.770576	0.440958	0.574677
MPST	1257.88	0.120583	0.156499	0.770503	0.441002	0.574677
ADH6	6.358	0.463834	0.602007	0.770479	0.441016	0.574677
C1orf159	565.548	-0.108978	0.141614	-0.769544	0.44157	0.575356
TRIM3	201.819	0.153215	0.199135	0.769403	0.441654	0.575421
NPC1	1513.3	0.111472	0.144894	0.769336	0.441694	0.57543
FRMPD4	1.36406	-0.485806	0.631533	-0.769249	0.441746	0.575453
ATP6V0A1	1419.16	0.093417	0.121454	0.769154	0.441802	0.575483
UQCRB	2157.12	0.127271	0.165523	0.768903	0.441951	0.575634
SNORD58A	3.10825	0.522686	0.679855	0.76882	0.442	0.575654
PTPN13	938.349	0.141222	0.183713	0.768708	0.442066	0.575696
CLSTN2	1.16035	-0.497245	0.646935	-0.768617	0.442121	0.575723
DHX38	2835.45	0.0897291	0.116789	0.768302	0.442308	0.575923
LINC00959	17.9827	-0.358153	0.466277	-0.768112	0.44242	0.57598
CD59	22825.1	-0.0879407	0.114483	-0.768153	0.442396	0.57598
TTC25	30.8018	-0.27096	0.352786	-0.768059	0.442452	0.57598
ARL13A	7.43961	0.443181	0.577081	0.767969	0.442505	0.576006
FGF14-AS2	2.30947	-0.52674	0.686078	-0.767755	0.442633	0.576112
SNORD110	12.8919	-0.370778	0.482961	-0.767718	0.442655	0.576112
LOC101241902	21.4811	0.334892	0.436375	0.76744	0.44282	0.576284
GPBAR1	1.66782	-0.503081	0.655705	-0.767237	0.442941	0.57637
PHKG1	21.2779	0.319221	0.416076	0.767216	0.442953	0.57637
CACNA1B	3.09112	0.525072	0.684587	0.766991	0.443087	0.5765
RSPH9	5.04068	0.485785	0.633461	0.766875	0.443156	0.576546
ZNF22	443.539	0.124575	0.162497	0.766634	0.443299	0.576677
C10orf55	18.1629	-0.342227	0.446425	-0.766593	0.443324	0.576677
GNPDA1	2738.92	0.0952455	0.124263	0.766484	0.443389	0.576718
WASIR2	2.2655	-0.52586	0.68619	-0.766346	0.44347	0.57678
LGALS9B	2.36966	-0.524675	0.684905	-0.766055	0.443644	0.576962
IAH1	986.356	-0.109376	0.142898	-0.765416	0.444024	0.577412
NPFFR1	1.29842	0.508539	0.66457	0.765215	0.444143	0.577525
LMNTD1	7.21358	0.494067	0.645724	0.765136	0.444191	0.577542
TNFAIP6	1.38826	0.500537	0.654282	0.765016	0.444262	0.577563
TUBB1	17.7988	0.35211	0.460277	0.764996	0.444274	0.577563
AKR7L	4.23528	0.501442	0.655675	0.764772	0.444407	0.577609
EIF1AD	471.667	-0.122504	0.160175	-0.764816	0.444381	0.577609
LINC00167	3.41081	0.509479	0.666188	0.764767	0.44441	0.577609
ACPT	3.10797	0.521136	0.681753	0.764406	0.444626	0.577808
THEM6	1568.18	0.12147	0.15891	0.764396	0.444631	0.577808
RDH10-AS1	54.8134	-0.247061	0.323264	-0.76427	0.444706	0.577862
NMNAT1	318.809	0.12207	0.159776	0.764006	0.444864	0.578023
SEC22A	465.096	0.10419	0.136405	0.763828	0.44497	0.578117
TMCO3	2935.99	0.0866735	0.113496	0.763673	0.445062	0.578149
IL17RE	25.1438	-0.317383	0.415593	-0.763687	0.445054	0.578149
LOC101928402	1.97763	0.506963	0.664373	0.76307	0.445422	0.578573
CBLN3	19.765	0.324374	0.425325	0.762649	0.445672	0.578855
TRMT2A	935.07	0.111052	0.145645	0.762481	0.445773	0.578941
CEACAM3	1.20228	-0.502411	0.659269	-0.762072	0.446017	0.579214
XRCC6BP1	20.8014	-0.30907	0.405767	-0.761692	0.446244	0.579421
GRB10	1764.54	0.0896325	0.11767	0.761728	0.446222	0.579421
LOC730202	10.1133	-0.40535	0.532296	-0.761511	0.446352	0.579497
LRP3	264.064	0.120258	0.15795	0.761368	0.446437	0.579497
EIF3D	5623.98	0.0855328	0.112338	0.761388	0.446426	0.579497
ARF4	6149.64	-0.0978932	0.128574	-0.761376	0.446433	0.579497
STAG3L2	116.142	0.201331	0.264611	0.760855	0.446744	0.579851
GBAS	2011.63	0.0929224	0.122195	0.760441	0.446991	0.580128
CXorf58	3.01766	0.517899	0.68114	0.760341	0.447051	0.580161
PCDHGB2	561.86	0.166921	0.219757	0.759573	0.44751	0.580714
HNRNPUL2	2570.87	-0.0827318	0.108947	-0.759376	0.447627	0.580778
PABPC3	121.81	0.190263	0.250545	0.759397	0.447615	0.580778
RAB12	1321.34	-0.111429	0.146822	-0.758936	0.447891	0.581061
LOC100506271	3.08873	-0.520355	0.685671	-0.758899	0.447913	0.581061
SF3A2	1075.09	0.117411	0.154734	0.758792	0.447977	0.5811
AK7	153.166	0.161563	0.213068	0.758266	0.448292	0.581464
CTRC	7.03684	0.446777	0.589473	0.757925	0.448496	0.581685
PPP2R5C	3474.74	-0.0888154	0.117207	-0.757766	0.448591	0.581764
SYNPR-AS1	1.1583	-0.487937	0.644061	-0.757595	0.448693	0.581853
SNORD49A	9.59517	0.426267	0.562829	0.757365	0.448831	0.581988
FAM3A	1507.15	0.099893	0.131967	0.756953	0.449078	0.582264
PLA2R1	1234.64	-0.1282	0.169469	-0.756483	0.44936	0.582572
UGT1A7	3.88474	-0.519146	0.686326	-0.756414	0.449401	0.582572
LOC102546294	4.72093	0.487688	0.64476	0.756387	0.449417	0.582572
RTP2	1.46851	0.468428	0.619451	0.756198	0.44953	0.582674
ACOT6	1.19629	-0.496458	0.656798	-0.755876	0.449723	0.58288
NPL	22.412	-0.335034	0.443338	-0.755708	0.449824	0.582967
TRPM5	1.28599	0.49642	0.657154	0.755409	0.450004	0.583112
TET3	553.826	0.149911	0.19844	0.755445	0.449982	0.583112
NPHP3-ACAD11	25.6103	0.310488	0.411227	0.755028	0.450232	0.583363
SNORD98	1.79784	0.507667	0.672553	0.754836	0.450347	0.583468
AP4B1-AS1	3.52793	0.513101	0.679822	0.754759	0.450394	0.583485
MBNL1-AS1	23.0292	0.320233	0.424351	0.754641	0.450464	0.583532
IGDCC4	45.0087	0.279291	0.370224	0.754384	0.450619	0.583688
RARS2	1058.48	-0.0997529	0.132264	-0.754197	0.450731	0.583789
OIT3	3.16784	0.516475	0.684937	0.754047	0.450821	0.583862
OSM	2.63605	-0.517278	0.686119	-0.753919	0.450898	0.583917
CLVS1	5.43637	-0.473089	0.627739	-0.753638	0.451066	0.584091
AP3B2	8.9488	-0.420892	0.558644	-0.753418	0.451199	0.584197
AQP7P3	2.66509	-0.514281	0.682624	-0.753389	0.451216	0.584197
MGA	1781.75	0.120008	0.159303	0.75333	0.451252	0.584199
LAMA5-AS1	5.9076	-0.486652	0.646258	-0.753031	0.451431	0.584344
MRPS2	781.177	0.118674	0.157585	0.753075	0.451405	0.584344
SETD1A	1144.57	-0.103935	0.138048	-0.752896	0.451512	0.584404
CTC-436P18.1	1.24217	0.499008	0.662975	0.752679	0.451643	0.584529
WNT3A	1.70611	0.510782	0.679033	0.752219	0.451919	0.584799
WDR81	353.899	0.122618	0.163006	0.752232	0.451912	0.584799
UCKL1-AS1	33.9459	-0.313948	0.417429	-0.752098	0.451992	0.584848
LOC100506801	1.40653	0.492399	0.654803	0.751981	0.452063	0.584896
MVB12A	490.779	-0.112719	0.14995	-0.751713	0.452223	0.58506
SNORA55	5.88971	0.472465	0.628954	0.751191	0.452537	0.585378
LCT	1.3978	-0.482799	0.642699	-0.751206	0.452529	0.585378
LOC100129924	4.29758	0.506021	0.673969	0.750808	0.452768	0.585605
CLEC3B	1.33533	0.481542	0.641383	0.750787	0.452781	0.585605
SMIM2	3.8492	0.49992	0.665975	0.750658	0.452858	0.58566
CCDC91	592.547	-0.114986	0.153198	-0.750575	0.452909	0.585681
BAZ2A	4525.04	0.132416	0.176489	0.750281	0.453085	0.585855
RAB40A	32.6312	0.281176	0.374783	0.750238	0.453111	0.585855
ANKRD55	3.88236	-0.510574	0.680633	-0.750146	0.453167	0.585882
TADA2B	967.105	0.097339	0.129795	0.749941	0.45329	0.585998
HOXC10	77.5826	-0.187265	0.249925	-0.749285	0.453685	0.586465
IL17RD	85.9922	0.230586	0.307862	0.748991	0.453863	0.58665
PDZD2	96.3306	-0.241207	0.322248	-0.748513	0.454151	0.586978
C8orf31	3.47449	0.506172	0.676324	0.748416	0.454209	0.587009
COL6A6	1.28993	0.489947	0.65473	0.748319	0.454268	0.58704
ZNF415	140.079	0.147801	0.197677	0.74769	0.454647	0.587486
C1orf194	5.63283	0.472636	0.632422	0.747342	0.454857	0.587714
C2orf15	69.5036	-0.201121	0.269161	-0.747213	0.454935	0.58777
GRM4	2.23229	0.510867	0.683755	0.747149	0.454973	0.587775
ZNF436	14.9888	0.345172	0.462042	0.747057	0.455029	0.587803
TRAK1	2693.77	-0.104154	0.139475	-0.746763	0.455207	0.587988
SBNO1	2115.62	-0.0869972	0.116585	-0.746215	0.455538	0.588327
NPIPB9	3.11454	0.508503	0.681422	0.746238	0.455524	0.588327
ARFGAP3	1768.31	0.0823688	0.110405	0.746058	0.455632	0.588405
AATBC	20.6449	-0.344294	0.461674	-0.745752	0.455817	0.5886
SMARCD1	2096.14	-0.0953044	0.127817	-0.745631	0.45589	0.588605
SCN2A	4.84043	-0.476417	0.638934	-0.745643	0.455883	0.588605
GRK7	5.18813	0.475998	0.638466	0.745535	0.455949	0.588636
ZNF571	12.3357	0.364356	0.488924	0.745221	0.456138	0.588837
C10orf76	824.932	0.106783	0.14339	0.744708	0.456448	0.589192
SDCBP2	1.25005	0.491495	0.660044	0.74464	0.456489	0.589201
TXNIP	22626.8	-0.105015	0.141063	-0.744454	0.456602	0.589258
KAZALD1	34.527	0.262584	0.352696	0.744507	0.45657	0.589258
LINC01252	53.5733	0.220704	0.296575	0.744179	0.456768	0.589428
NOSTRIN	24.0859	0.324759	0.436542	0.743937	0.456915	0.589573
CUL3	3298.38	0.088811	0.119412	0.743733	0.457038	0.589687
CA1	1.29402	0.487007	0.654863	0.743677	0.457072	0.589687
MYO5A	672.341	-0.122345	0.16454	-0.743558	0.457144	0.589736
RALA	2182.1	0.0916771	0.123318	0.743417	0.457229	0.589801
KLRF1	35.0656	0.250546	0.337135	0.743163	0.457383	0.589955
CYP4Z1	1.8547	0.500437	0.673731	0.742785	0.457612	0.590206
NEK5	4.75116	0.48083	0.647445	0.742657	0.457689	0.590262
ZG16B	76.1974	-0.232859	0.313674	-0.742359	0.45787	0.59045
HSD52	1.18112	-0.467282	0.630096	-0.741604	0.458327	0.590907
LEMD2	1862.99	0.0865955	0.116764	0.74163	0.458312	0.590907
MIR29A	1.18112	-0.467282	0.630096	-0.741604	0.458327	0.590907
RPL23AP82	172.185	0.135401	0.182655	0.741293	0.458516	0.591105
CNP	3077.3	0.0912432	0.123119	0.741098	0.458634	0.591214
RPS21	8807.48	0.127477	0.172063	0.740876	0.458769	0.591342
SLC15A4	959.423	-0.0900593	0.121607	-0.740578	0.45895	0.591531
KRT81	7.05778	0.433136	0.58504	0.740354	0.459085	0.591617
POLR1E	273.959	0.132253	0.178622	0.740406	0.459054	0.591617
MANEA-AS1	5.15066	0.482597	0.652054	0.740117	0.459229	0.591758
SNORA38B	1.3646	0.486023	0.657101	0.739647	0.459514	0.592081
TFAP2E	58.8259	0.210715	0.284949	0.739485	0.459612	0.592163
DLGAP3	2.54788	0.504895	0.68299	0.739243	0.45976	0.592264
ADORA1	2.6397	-0.507313	0.686229	-0.739277	0.459739	0.592264
GPR62	2.08409	-0.500052	0.676764	-0.738887	0.459976	0.592498
LINC01391	22.9317	0.308972	0.418428	0.738411	0.460264	0.592825
EIF4EBP2	3500.43	0.106154	0.143775	0.738338	0.460309	0.592838
YTHDF2	1834.95	-0.08296	0.112413	-0.737993	0.460518	0.592905
PPP1R36	45.7913	0.230763	0.312673	0.738033	0.460494	0.592905
SNORD58C	6.52916	0.445262	0.603362	0.737968	0.460534	0.592905
MIR637	1.26249	0.489734	0.663569	0.738031	0.460495	0.592905
JHDM1D-AS1	16.8937	0.326416	0.442199	0.738166	0.460413	0.592905
FLJ21408	3.8442	0.497022	0.673663	0.73779	0.460642	0.592999
CIRBP-AS1	31.4518	0.26108	0.353958	0.7376	0.460758	0.593088
FSD1L	179.397	0.136646	0.185267	0.737564	0.46078	0.593088
MIR4479	3.20614	-0.504562	0.684396	-0.737237	0.460978	0.593299
CCDC97	436.463	0.108798	0.147604	0.737095	0.461065	0.593366
INO80D	2.53545	0.503854	0.684334	0.73627	0.461567	0.593967
FIG4	503.61	-0.0995272	0.135195	-0.736177	0.461623	0.593995
NFAT5	4699.14	-0.135638	0.184315	-0.735902	0.461791	0.594104
TREML2	1.54607	-0.500028	0.679509	-0.735867	0.461812	0.594104
RECK	153.416	0.155228	0.210917	0.735967	0.461751	0.594104
WWC2-AS2	42.1425	-0.249534	0.339174	-0.735709	0.461908	0.594183
ZFAND4	116.593	-0.164486	0.223611	-0.735591	0.46198	0.594231
LINC01273	8.18922	0.416401	0.566374	0.735206	0.462214	0.594488
EPHA10	192.129	0.134603	0.183121	0.73505	0.462309	0.59454
PURG	1.29592	0.478639	0.651187	0.735026	0.462324	0.59454
KCNJ4	1.17089	-0.462551	0.629504	-0.734786	0.46247	0.594683
LOC647323	1.54402	-0.49914	0.679486	-0.734584	0.462593	0.594797
FAAHP1	2.23572	-0.498264	0.678595	-0.734259	0.462791	0.595007
SUCLG2-AS1	12.8714	-0.393804	0.536467	-0.734069	0.462907	0.595111
CHD4	7251.56	-0.0775279	0.105679	-0.733617	0.463182	0.595421
CROCC	306.383	0.12157	0.165734	0.733525	0.463238	0.595448
NR1I3	3.04777	0.501584	0.683897	0.733421	0.463302	0.595485
LCMT1-AS1	3.0369	0.502698	0.685533	0.733295	0.463379	0.595539
TMEM87A	2898.43	0.0929082	0.126732	0.733109	0.463492	0.595641
ZSCAN16	51.6979	0.220668	0.301177	0.732686	0.46375	0.595927
MARCH3	169.181	-0.135625	0.185145	-0.732532	0.463844	0.596003
PPP2R1A	5627.15	-0.0794784	0.10855	-0.732182	0.464058	0.596234
SLC2A1-AS1	6.6667	0.438512	0.599111	0.731939	0.464206	0.596338
SCRN3	364.366	0.112103	0.15316	0.731934	0.464209	0.596338
EIF6	6740.28	-0.10473	0.143099	-0.731867	0.46425	0.596346
F8	373.034	-0.108528	0.148313	-0.731751	0.464321	0.596393
MSL1	1977.36	0.0795915	0.108799	0.731544	0.464447	0.596446
LOC100128176	1.39575	-0.466448	0.63763	-0.731535	0.464453	0.596446
MSC-AS1	2.31138	0.500034	0.683562	0.731512	0.464467	0.596446
GUCD1	2485.27	-0.0913609	0.124907	-0.731433	0.464515	0.596463
CCDC42B	22.1675	0.291995	0.399515	0.730875	0.464856	0.596857
AQP1	6.26756	0.446859	0.611982	0.730183	0.465279	0.597355
MYEOV2	822.739	-0.124485	0.170554	-0.729887	0.465459	0.597497
TATDN1	531.274	-0.123986	0.169864	-0.729916	0.465442	0.597497
TENM2	3.41535	0.489006	0.670171	0.729674	0.46559	0.59762
AKR1A1	990.253	-0.107838	0.147866	-0.729294	0.465822	0.597873
HMGCS2	2.96346	0.498193	0.683333	0.729063	0.465963	0.59801
ARMCX5	517.492	-0.110819	0.152041	-0.728877	0.466077	0.598111
SLC12A7	1095.73	-0.093895	0.128832	-0.728816	0.466115	0.598115
DHDDS	589.356	-0.114607	0.157402	-0.728116	0.466542	0.598619
FOXD4L6	1.73492	0.495282	0.680284	0.728052	0.466582	0.598625
TTC16	2.15286	0.498884	0.685438	0.727832	0.466717	0.598753
C10orf12	148.976	-0.19486	0.267902	-0.727356	0.467008	0.599037
HOXA2	208.977	-0.130163	0.178942	-0.727403	0.466979	0.599037
ZNF543	65.4507	0.200986	0.276355	0.727277	0.467057	0.599055
FUT1	32.8521	-0.271467	0.373316	-0.727176	0.467118	0.599089
CDHR5	9.39927	0.405254	0.557436	0.726997	0.467228	0.59914
GPR137	1211.73	0.0936596	0.128829	0.727006	0.467222	0.59914
CCSER1	255.398	0.166978	0.229753	0.72677	0.467367	0.599274
MICA	36.8662	-0.253044	0.348255	-0.726605	0.467468	0.599359
SNORD99	2.55926	0.498044	0.685983	0.72603	0.46782	0.599675
PIP4K2B	178.575	-0.133808	0.184279	-0.726115	0.467768	0.599675
ZNF614	98.0745	0.163899	0.225736	0.726066	0.467798	0.599675
CASP1P2	10.489	0.405405	0.558553	0.725814	0.467953	0.599801
TRDMT1	126.339	-0.153088	0.210978	-0.725611	0.468077	0.599832
NPC2	3875.74	0.124244	0.17122	0.725642	0.468058	0.599832
TMEM173	1176.34	-0.0909659	0.125366	-0.725603	0.468082	0.599832
ZNF134	238.101	0.142558	0.196526	0.72539	0.468213	0.599955
SLC35C2	2191.23	0.0772298	0.106484	0.72527	0.468286	0.600004
WARS	3166.87	-0.119408	0.16467	-0.725139	0.468367	0.600062
NMRAL1	35.1899	-0.303173	0.418287	-0.724796	0.468577	0.600287
TRRAP	8201.49	-0.140389	0.193738	-0.724632	0.468678	0.600371
LOC100422556	7.12146	0.436704	0.602748	0.724521	0.468746	0.600413
FXYD1	1.37202	0.466828	0.644657	0.724149	0.468974	0.600661
SDHAF2	1691.24	-0.101748	0.140606	-0.723639	0.469287	0.600972
HGS	4014.11	-0.100387	0.138723	-0.723649	0.469281	0.600972
ALDH18A1	1912.28	-0.0818974	0.11331	-0.722771	0.469821	0.601405
GIT1	2487.38	0.100626	0.139201	0.722881	0.469753	0.601405
TNNC2	14.8137	0.371976	0.51467	0.722747	0.469836	0.601405
APBB2	2263.66	0.1046	0.144723	0.722757	0.469829	0.601405
GTF2IRD1P1	1.7895	-0.487362	0.67428	-0.722788	0.46981	0.601405
IFT74	341.416	0.115359	0.159574	0.722918	0.46973	0.601405
USP3-AS1	14.8866	0.358254	0.495812	0.72256	0.46995	0.601503
GIP	4.75199	0.492316	0.681399	0.722508	0.469982	0.601503
LOC728730	49.6029	0.210724	0.291792	0.722173	0.470188	0.601722
KIRREL3	15.0711	-0.359471	0.497804	-0.722112	0.470225	0.601724
GP1BA	30.3484	0.343836	0.476693	0.721295	0.470728	0.602278
KIAA1683	56.1393	0.217151	0.301047	0.721319	0.470713	0.602278
LAX1	1.25255	0.475836	0.660115	0.720837	0.47101	0.602548
BMPER	9.38661	0.393459	0.545827	0.720849	0.471003	0.602548
PCNX	2589.73	0.114737	0.159289	0.720311	0.471334	0.602918
EMD	1438.97	0.100214	0.139144	0.720215	0.471393	0.602948
MFAP3L	3.84034	0.475088	0.659739	0.720115	0.471454	0.602982
HLF	1.31874	0.473774	0.658155	0.719851	0.471617	0.603145
LOC100506747	3.81372	0.477792	0.66393	0.719643	0.471745	0.603264
ACTG1P20	20.4637	-0.33332	0.463407	-0.71928	0.471968	0.603285
UBAC2-AS1	21.6453	0.299379	0.416168	0.71937	0.471913	0.603285
ZNF414	198.41	-0.123351	0.171435	-0.719522	0.47182	0.603285
PMS1	470.155	-0.10231	0.142218	-0.719387	0.471902	0.603285
WWP1	1971.21	0.0960209	0.133494	0.719291	0.471962	0.603285
GSDMD	82.5607	-0.192013	0.266954	-0.719273	0.471972	0.603285
CHD1	1469.29	-0.0915423	0.127294	-0.719141	0.472054	0.603345
PPM1H	1064.16	0.101848	0.14166	0.718959	0.472166	0.603405
WIPI1	690.951	-0.109292	0.152016	-0.71895	0.472172	0.603405
SNORD12B	8.37493	-0.418807	0.582573	-0.718892	0.472208	0.603406
CNNM4	830.268	0.109642	0.152699	0.718029	0.472739	0.60404
SLC47A2	15.3637	0.33543	0.467192	0.717971	0.472775	0.604041
PARGP1	84.139	0.249612	0.347812	0.717663	0.472965	0.604202
BTBD18	5.17336	0.468938	0.653517	0.717561	0.473028	0.604202
CMTM8	239.296	-0.127594	0.177801	-0.717624	0.472989	0.604202
TRIM59	278.393	-0.125233	0.174532	-0.717538	0.473042	0.604202
SLCO1A2	9.4193	0.403409	0.562319	0.717404	0.473125	0.604263
AANAT	5.41255	-0.45614	0.635892	-0.717323	0.473175	0.604281
CCDC102B	3.89272	0.485425	0.677154	0.716861	0.47346	0.604601
ZFPM1	239.332	-0.120591	0.168249	-0.716738	0.473536	0.604653
RASGRF2	28.4054	0.268111	0.374186	0.716518	0.473671	0.604781
GBP3	1202.1	-0.0903512	0.126161	-0.716157	0.473894	0.60502
ALPPL2	35.6976	0.286681	0.400354	0.716068	0.473949	0.605045
LRRC14	752.335	-0.0931192	0.130064	-0.715947	0.474024	0.605096
TP53TG5	10.8524	0.378207	0.528629	0.715449	0.474332	0.605444
PTX4	1.32397	0.457616	0.639794	0.715256	0.474451	0.605506
FUT6	1.32397	0.457616	0.639794	0.715256	0.474451	0.605506
TNFAIP8L2	2.0985	-0.489706	0.684858	-0.715047	0.47458	0.60558
CSGALNACT2	470.797	-0.108779	0.152117	-0.715102	0.474546	0.60558
USP21	757.507	0.0860323	0.120366	0.714753	0.474761	0.605767
LINC01226	1.46157	0.440301	0.616198	0.714543	0.474891	0.60577
SMIM10L1	9.53959	-0.39721	0.55581	-0.714651	0.474825	0.60577
SLC35F4	1.4654	-0.479291	0.670767	-0.714542	0.474892	0.60577
DOK1	404.232	-0.107083	0.149867	-0.714521	0.474905	0.60577
BNC1	1.70718	0.486413	0.681726	0.713502	0.475535	0.606528
LOC100190986	4.29999	-0.467045	0.65466	-0.713416	0.475588	0.606551
PLEKHA6	5183.45	-0.102832	0.144185	-0.713195	0.475725	0.606681
RPL17	24.496	-0.279649	0.392227	-0.712977	0.47586	0.606732
CTDSP1	2491.84	0.0801024	0.11234	0.713038	0.475822	0.606732
RAB3C	4.92367	-0.449897	0.631029	-0.712958	0.475872	0.606732
KRT6B	1.15656	-0.444706	0.624122	-0.712531	0.476136	0.606888
AP3D1	4215.08	-0.0834986	0.117177	-0.712584	0.476103	0.606888
LOC100128573	1.32268	0.467271	0.655753	0.712571	0.476111	0.606888
MIR6845	2.5682	0.487578	0.684285	0.712537	0.476132	0.606888
TBCE	13.4817	0.375691	0.527385	0.712365	0.476239	0.60689
LOC100289511	10.7714	0.365602	0.513229	0.712357	0.476244	0.60689
ERF	490.86	-0.111441	0.156436	-0.712376	0.476232	0.60689
UBR5-AS1	5.31389	0.444897	0.624674	0.712207	0.476337	0.606964
LOC100130705	21.1082	0.294876	0.414237	0.711854	0.476555	0.607197
LOC646626	5.23471	-0.442012	0.621109	-0.71165	0.476682	0.607313
OVCH1-AS1	51.1053	-0.253141	0.355875	-0.711319	0.476886	0.607394
PLEKHG3	1162.01	0.107754	0.151471	0.711383	0.476847	0.607394
CADM4	126.106	0.156745	0.220321	0.71144	0.476811	0.607394
RAC1	17910.3	0.104845	0.147384	0.711369	0.476856	0.607394
FAM177B	1.13609	-0.446134	0.627414	-0.711069	0.477042	0.607546
RPP25L	390.899	0.104393	0.146827	0.710995	0.477087	0.607559
ATXN7L2	91.0664	0.169373	0.238293	0.710774	0.477224	0.607648
ZNF254	115.026	0.154338	0.217143	0.710769	0.477227	0.607648
LINC00482	3.08839	0.485958	0.683772	0.710702	0.477269	0.607655
SPAG7	942.671	-0.105255	0.148159	-0.710419	0.477444	0.607788
CACNG8	17.024	-0.320872	0.451633	-0.710471	0.477412	0.607788
CLDN20	7.76356	0.404912	0.570147	0.71019	0.477586	0.607924
UGT1A6	39.6766	-0.246516	0.347183	-0.710046	0.477676	0.607993
RLIM	2050.06	-0.0953758	0.134371	-0.709797	0.47783	0.608144
HCST	5.87523	0.459923	0.648353	0.709372	0.478094	0.608435
HIST2H2BA	11.3306	-0.373301	0.52658	-0.708915	0.478377	0.608751
TMPRSS11F	1.69618	0.476388	0.672467	0.708419	0.478685	0.609097
CACTIN-AS1	3.38216	-0.47481	0.670571	-0.708069	0.478902	0.609328
PRCAT47	1.52575	-0.478354	0.676001	-0.707622	0.47918	0.609546
DHX57	721.826	-0.0900862	0.127308	-0.707624	0.479179	0.609546
CRIP3	2.07356	0.485693	0.686316	0.707681	0.479143	0.609546
PYGO1	29.5658	0.252373	0.356683	0.707556	0.479221	0.609552
EFCC1	1.49421	-0.469775	0.664102	-0.707384	0.479328	0.609644
CELSR3-AS1	1.31479	0.463483	0.655489	0.707079	0.479517	0.609794
CCL27	1.31479	0.463483	0.655489	0.707079	0.479517	0.609794
IL31RA	1.14837	-0.440884	0.623631	-0.706963	0.47959	0.609841
USP33	2628.07	0.0889331	0.125838	0.706725	0.479737	0.609922
RPS27L	1181.73	0.135764	0.192102	0.706728	0.479736	0.609922
KCNV2	3.35235	0.478152	0.67661	0.706688	0.479761	0.609922
CHRNB2	4.05285	0.483109	0.684109	0.706188	0.480071	0.610227
DDX3X	13784.1	-0.0774271	0.109639	-0.706199	0.480064	0.610227
ZFP69	58.6067	-0.196612	0.27844	-0.70612	0.480114	0.610236
GPNMB	23.8706	0.296988	0.421037	0.705372	0.480579	0.610782
DENND4B	1477.5	-0.0907118	0.128675	-0.704968	0.48083	0.611054
LINC00857	206.734	-0.127853	0.181374	-0.704913	0.480864	0.611054
SNHG16	1095.22	0.106568	0.151251	0.704575	0.481075	0.611276
ZNF845	103.622	0.156992	0.222856	0.704456	0.481149	0.611325
TRIM55	4.29749	-0.460234	0.653891	-0.703839	0.481533	0.611767
ACO2	2707.15	-0.103721	0.147429	-0.703529	0.481726	0.611968
SLC44A3	176.43	0.156168	0.222035	0.703348	0.481839	0.61202
ZNF205	172.088	0.13	0.184822	0.70338	0.481819	0.61202
TMEM231	326.454	-0.106602	0.151616	-0.703106	0.48199	0.612138
C6orf52	34.685	0.240111	0.341511	0.703085	0.482003	0.612138
PMS2P5	70.1206	0.193293	0.274948	0.703014	0.482047	0.612149
GCNT7	12.5283	0.379879	0.540748	0.702507	0.482363	0.612505
CCDC3	5.11467	0.449576	0.640415	0.702008	0.482674	0.612809
DKK4	9.49425	-0.388727	0.553699	-0.702055	0.482645	0.612809
ABHD12	3799.48	0.0757558	0.107924	0.701938	0.482718	0.612819
PDX1-AS1	3.29671	0.472316	0.67312	0.701682	0.482877	0.612976
ZNF890P	6.91679	0.419619	0.598582	0.701021	0.48329	0.613455
PHRF1	18.3421	-0.307066	0.438499	-0.700267	0.483761	0.614007
FAM229B	212.542	-0.132005	0.188562	-0.700063	0.483888	0.614123
SNORD65	1.56244	-0.470569	0.672429	-0.699805	0.484049	0.614282
PCDHGA3	2.1317	0.479946	0.686155	0.699473	0.484257	0.6145
CSNK2A3	351.699	-0.111699	0.159729	-0.699306	0.484361	0.614587
ARHGAP26-AS1	1.18795	-0.451078	0.645177	-0.699154	0.484456	0.614621
GOLGA7	2361.47	0.0883878	0.126422	0.699148	0.484459	0.614621
FBXL8	143.577	-0.138728	0.198489	-0.698919	0.484602	0.614757
COL24A1	10.5273	0.372804	0.533644	0.6986	0.484802	0.614964
CNBD2	1.20637	-0.448468	0.642089	-0.698452	0.484895	0.615037
SPRYD4	501.767	-0.107107	0.153387	-0.698278	0.485003	0.615129
KIAA1549	150.183	-0.17133	0.245656	-0.69744	0.485528	0.615748
ZP1	1.81124	-0.47606	0.682649	-0.697371	0.485571	0.615753
SCAF8	2068.06	0.0889456	0.127574	0.697206	0.485674	0.615753
HTRA4	2.96119	0.472293	0.677409	0.697204	0.485675	0.615753
ANKRD18A	88.2006	-0.162645	0.233278	-0.697214	0.485669	0.615753
IPCEF1	68.575	0.208467	0.299108	0.696964	0.485825	0.615898
CYS1	11.1126	-0.395674	0.568159	-0.696413	0.48617	0.616289
SLC25A30	229.568	-0.120613	0.173229	-0.696262	0.486265	0.616364
TMEM132E	13.3198	0.339111	0.487131	0.696138	0.486342	0.616417
PRG4	3.38026	0.47362	0.680671	0.695813	0.486546	0.616583
TUBB2B	34.1689	-0.245372	0.352631	-0.695832	0.486534	0.616583
DPP9-AS1	22.7191	-0.302424	0.434743	-0.695638	0.486656	0.616677
TMEM187	380.035	0.128317	0.184619	0.695037	0.487032	0.617109
DNM2	4183.59	-0.0952855	0.137113	-0.69494	0.487093	0.61714
CDH4	1.72104	0.469875	0.676375	0.694695	0.487246	0.617289
C22orf46	767.726	-0.108609	0.156355	-0.694628	0.487288	0.617297
ANGPTL3	3.00465	-0.475573	0.685141	-0.694124	0.487604	0.61756
LOC103091866	101.696	0.162099	0.233526	0.694138	0.487595	0.61756
NDUFC2	389.728	-0.148234	0.21352	-0.694238	0.487533	0.61756
HMGN3	1115.18	-0.119145	0.171703	-0.693902	0.487743	0.617691
FGG	2.2693	0.472473	0.680949	0.693845	0.48778	0.617691
PCNXL4	2107.42	0.0896402	0.129215	0.693727	0.487853	0.617739
EXOC2	1317.6	-0.0816845	0.117845	-0.693155	0.488212	0.618148
FLI1	1.29387	0.44128	0.637118	0.692619	0.488549	0.618422
CHRM5	1.69838	0.464804	0.671046	0.692656	0.488525	0.618422
TMEM204	5.21984	-0.444233	0.641318	-0.692686	0.488506	0.618422
TRMT10A	259.171	-0.107396	0.155067	-0.69258	0.488573	0.618422
TOLLIP	2855.3	0.0743299	0.107377	0.692233	0.488791	0.618652
MAFA	3.94771	-0.459039	0.664036	-0.691287	0.489385	0.619359
FSTL4	2.97302	0.46939	0.679127	0.691168	0.48946	0.619408
ATN1	2608.88	-0.0987528	0.142895	-0.691086	0.489511	0.619427
LOC101928323	4.71668	0.459549	0.665152	0.690893	0.489633	0.619535
KIAA0226	587.356	0.100793	0.145968	0.690511	0.489873	0.619793
LINC01168	2.49762	0.473241	0.685682	0.690175	0.490084	0.620014
TCAP	24.4778	0.295679	0.428762	0.689613	0.490438	0.620416
TMEM9B	1257.42	0.0979848	0.142105	0.689523	0.490494	0.620441
RNF167	2020.56	-0.0959384	0.139199	-0.689219	0.490686	0.620596
ANAPC1P1	1.79692	-0.470423	0.682549	-0.689214	0.490688	0.620596
LOC100130872	4.26261	-0.46258	0.671569	-0.688805	0.490946	0.620876
BOLA3-AS1	4.57783	-0.444075	0.645011	-0.688476	0.491153	0.621092
LOC100133050	1.29797	0.438452	0.637294	0.687989	0.49146	0.621434
ASB3	42.0348	-0.234098	0.340372	-0.687769	0.491598	0.621563
SLC30A10	2.27148	0.468964	0.682329	0.687298	0.491895	0.621663
PLXDC1	13.0582	0.361271	0.525547	0.687419	0.491819	0.621663
HDHD2	572.875	-0.0978834	0.142384	-0.68746	0.491793	0.621663
SNORD23	3.00691	0.468786	0.68204	0.687328	0.491876	0.621663
PCDHGB1	3.87743	-0.460183	0.669443	-0.687412	0.491823	0.621663
TMEM248	4405.66	0.0737065	0.107239	0.687312	0.491886	0.621663
CEP89	292.795	-0.11314	0.16465	-0.687157	0.491983	0.621729
EYA1	67.4092	0.184993	0.269442	0.686581	0.492347	0.622143
PLAC4	3.05406	0.470959	0.686102	0.686427	0.492444	0.622174
MED15	2936.02	0.0789784	0.115048	0.68648	0.492411	0.622174
RBM10	2374.09	-0.0817299	0.119079	-0.686351	0.492492	0.622189
LINC00884	20.8362	0.278738	0.406176	0.686248	0.492557	0.622225
LOC100335030	6.27071	-0.410815	0.599054	-0.685772	0.492857	0.62242
PCAT18	3.33151	0.46087	0.672031	0.685786	0.492848	0.62242
ZNF346	374.634	-0.116088	0.169263	-0.685843	0.492812	0.62242
ELOVL4	4.92234	0.447829	0.652958	0.685847	0.49281	0.62242
MAP1LC3B2	134.67	0.139358	0.203237	0.685689	0.492909	0.62244
LTA4H	2439.08	-0.0960742	0.140178	-0.685373	0.493109	0.622647
FAM117B	379.933	0.112821	0.16475	0.684802	0.493469	0.622964
LYSMD3	775.132	0.0852451	0.12448	0.684812	0.493463	0.622964
WDR13	3031.62	0.081391	0.11884	0.684877	0.493422	0.622964
ANKHD1	149.833	0.158928	0.232175	0.684519	0.493648	0.623144
MTF1	895.125	0.114105	0.166887	0.683727	0.494148	0.623729
LOC100506551	4.95697	0.445682	0.65199	0.683571	0.494246	0.623761
CFAP36	780.842	0.103412	0.151273	0.683611	0.494221	0.623761
ASAP1	3228.36	0.100296	0.146742	0.683483	0.494301	0.623786
ZMAT3	862.025	0.118773	0.173795	0.683407	0.49435	0.623801
PPME1	2067.35	-0.0844294	0.123562	-0.683298	0.494419	0.623842
ZNF780A	7.21422	-0.395068	0.57824	-0.683225	0.494465	0.623853
ERMN	3.37307	-0.455469	0.666757	-0.683111	0.494537	0.623853
BAALC	5.68339	0.420057	0.614891	0.68314	0.494518	0.623853
ZNF609	2339.59	0.122847	0.180036	0.682343	0.495022	0.624419
ALOX12P2	18.4826	-0.337505	0.494792	-0.682115	0.495166	0.624531
PXDNL	5.34041	0.44509	0.65254	0.682088	0.495183	0.624531
VEZT	1759.48	-0.074752	0.109639	-0.681803	0.495364	0.624713
ATP7B	130.806	0.148483	0.217839	0.681614	0.495483	0.624725
ZNF546	1.82117	-0.46468	0.681634	-0.681715	0.495419	0.624725
PPT2	2.53258	0.466469	0.684303	0.681671	0.495447	0.624725
PLEKHB1	755.095	-0.103611	0.152028	-0.681525	0.495539	0.62475
ZNF510	179.239	0.140248	0.205873	0.681235	0.495723	0.624936
FAM177A1	612.929	0.0927268	0.136134	0.681146	0.495779	0.624961
SFTA1P	9.5092	-0.372847	0.547861	-0.680551	0.496156	0.625344
BCL2L10	35.889	-0.232438	0.341532	-0.680575	0.496141	0.625344
SPG20-AS1	5.7313	0.423077	0.621797	0.680411	0.496244	0.625409
SNORA76A	2.36558	0.459538	0.675575	0.680217	0.496367	0.625518
CCT6B	67.9909	0.224349	0.329967	0.679914	0.496559	0.62569
BRD3	1387.7	0.112929	0.166099	0.679887	0.496576	0.62569
C9orf78	1051.21	0.0892544	0.131289	0.679829	0.496613	0.62569
TG	7.86308	-0.395008	0.581302	-0.679522	0.496807	0.625889
PSTK	64.8712	-0.182339	0.268454	-0.67922	0.496999	0.626072
ACE	34.6282	0.261498	0.385022	0.679177	0.497025	0.626072
ZNF430	36.1836	0.229392	0.337975	0.678725	0.497312	0.626387
FBXO6	197.684	0.123456	0.181938	0.678562	0.497415	0.626471
PPP1R1C	135.914	0.13247	0.195318	0.67823	0.497626	0.626644
LINC00847	9.98883	0.357266	0.526737	0.678263	0.497605	0.626644
FRG1JP	3.0477	-0.458123	0.676318	-0.677378	0.498166	0.627279
MCTS2P	146.771	-0.159076	0.234908	-0.677183	0.49829	0.627296
PGBD1	211.721	-0.133496	0.197134	-0.677185	0.498289	0.627296
TCF21	1.5256	-0.454948	0.671795	-0.677212	0.498272	0.627296
GRIP1	159.251	-0.132559	0.195845	-0.676857	0.498497	0.62751
LOC100130417	6.07781	0.416814	0.615876	0.676783	0.498544	0.627515
HSD11B2	11.1139	-0.348358	0.514762	-0.676736	0.498573	0.627515
ZCCHC9	682.221	-0.109481	0.161931	-0.676098	0.498978	0.627978
PLA2G4D	6.46496	0.405641	0.600055	0.676006	0.499037	0.628006
SETMAR	44.5152	0.230788	0.341511	0.675787	0.499176	0.628135
SNORD16	11.5527	-0.359605	0.532444	-0.675386	0.499431	0.628409
SPEN	3027.64	0.138364	0.204926	0.675193	0.499553	0.628517
SPATA12	21.4554	0.280124	0.414918	0.675131	0.499592	0.628521
C15orf27	6.43911	0.401369	0.594595	0.675029	0.499658	0.628557
OAZ3	15.3431	-0.331418	0.491044	-0.674925	0.499724	0.628594
LHFPL3-AS2	1.27037	0.435699	0.645719	0.67475	0.499835	0.628687
VAC14	1967.57	-0.0763059	0.113115	-0.674586	0.499939	0.628772
AKR1C1	396.518	0.123269	0.182839	0.674196	0.500187	0.629038
MFAP1	1331.81	0.0813208	0.120735	0.673546	0.5006	0.629512
NXF3	3.29324	0.452962	0.672636	0.673413	0.500685	0.629572
LOC643201	21.7013	0.300066	0.445682	0.673273	0.500774	0.629637
FOXO1	395.31	0.124464	0.184952	0.672952	0.500978	0.629756
ZBTB14	555.003	-0.0910049	0.135221	-0.673008	0.500942	0.629756
RPL36A	55.6965	-0.192437	0.285954	-0.672964	0.50097	0.629756
SNX22	14.2882	-0.318655	0.473688	-0.672711	0.501131	0.629902
PPP1R26	1414.7	0.0804014	0.119633	0.672065	0.501542	0.630373
OXER1	1.6993	0.453929	0.676154	0.67134	0.502004	0.630907
LINC01559	63.1593	-0.204793	0.30508	-0.671278	0.502044	0.63091
EIF2B5	1069.34	-0.0947669	0.141217	-0.671075	0.502173	0.631027
HIPK1	1383.7	-0.100578	0.149903	-0.670956	0.502248	0.631075
AKT2	1956.01	-0.0871395	0.129976	-0.670427	0.502586	0.631406
GPR150	1.78244	-0.457202	0.681932	-0.670451	0.502571	0.631406
CYGB	4.71784	-0.450378	0.672265	-0.669941	0.502895	0.631749
UGT1A8	1.2442	-0.435183	0.649983	-0.669529	0.503158	0.631987
SLC25A5-AS1	41.9248	-0.219577	0.327952	-0.66954	0.503151	0.631987
ACP5	77.8968	-0.180872	0.270224	-0.66934	0.503278	0.632092
ARL8B	2556.55	0.0843328	0.126048	0.669053	0.503462	0.632276
CCDC90B	1906.69	0.0909996	0.136041	0.668912	0.503552	0.632296
HIST1H3J	8.40603	0.381377	0.570194	0.668855	0.503588	0.632296
RRAGB	427.231	-0.132416	0.197959	-0.668904	0.503557	0.632296
TFEC	3.69904	-0.446748	0.668413	-0.668372	0.503896	0.632636
ASIC4	1.1963	0.432487	0.647201	0.668242	0.503979	0.632647
LARP7	1793.96	0.0956825	0.143182	0.668259	0.503969	0.632647
LYPLAL1-AS1	7.0028	0.411412	0.616447	0.667392	0.504521	0.633282
FCGR2A	1.76001	0.438889	0.657893	0.667113	0.5047	0.63346
EPB41L1	9878.99	-0.0799942	0.119947	-0.666915	0.504826	0.633572
ZNF205-AS1	2.4946	0.455897	0.684105	0.666414	0.505147	0.633928
MIR4321	1.66321	0.451721	0.677944	0.66631	0.505213	0.633964
GPR158	32.578	-0.251085	0.377011	-0.665988	0.505419	0.634176
MVK	249.977	-0.122085	0.183393	-0.665703	0.505601	0.634359
RHBDL3	7.6997	-0.388633	0.583962	-0.665511	0.505724	0.634466
RABGGTB	846.39	0.0895271	0.134563	0.665315	0.505849	0.63455
ESR2	14.0774	0.327698	0.492564	0.665291	0.505864	0.63455
PIAS4	563.508	0.0895699	0.134656	0.665177	0.505937	0.634581
MGC50722	21.16	0.265802	0.39962	0.665136	0.505964	0.634581
RINL	5.4378	-0.429947	0.646509	-0.665029	0.506032	0.634621
TFCP2	1040.6	-0.0770981	0.115989	-0.664702	0.506241	0.634791
SLC7A1	1735.09	-0.117352	0.176535	-0.664753	0.506208	0.634791
C15orf65	24.8116	0.268233	0.403825	0.664231	0.506543	0.635122
TUBAL3	5.6695	0.433774	0.65333	0.663943	0.506727	0.63526
LOC101928841	17.8676	0.311141	0.468623	0.663947	0.506724	0.63526
PRRC2A	76.6562	-0.216889	0.326732	-0.663813	0.50681	0.635318
CYP7A1	2.85892	0.45023	0.678878	0.663198	0.507204	0.635765
SNORA16A	9.08973	0.367615	0.554376	0.663115	0.507257	0.635785
BFSP1	159.574	0.147248	0.222389	0.662117	0.507896	0.636493
ATP5E	1.50104	-0.444516	0.671349	-0.662124	0.507892	0.636493
CNTNAP1	346.528	0.124781	0.188578	0.661693	0.508168	0.636787
KIAA1033	2823.61	0.0786831	0.118989	0.661264	0.508443	0.637039
GAN	125.584	-0.184561	0.279093	-0.661286	0.508429	0.637039
LOC101927446	1.25066	0.426281	0.644911	0.660993	0.508617	0.637211
DOC2A	86.0033	0.176416	0.266962	0.660828	0.508723	0.637297
TM2D2	2453.28	-0.0798768	0.120931	-0.660518	0.508922	0.637453
UXT-AS1	2.40734	-0.453273	0.686208	-0.660547	0.508903	0.637453
THBD	3901.49	-0.0891075	0.135052	-0.659801	0.509381	0.637982
DHRS11	5.82571	-0.418706	0.635078	-0.659299	0.509704	0.638339
ZNF791	33.6341	0.248931	0.377639	0.659176	0.509782	0.638391
SUPT4H1	851.284	0.0892439	0.13541	0.659066	0.509853	0.638433
SAMD15	36.2727	-0.214971	0.326495	-0.65842	0.510268	0.638906
ZNF407	381.233	0.126941	0.192828	0.658313	0.510337	0.638946
GFAP	4.15548	0.431083	0.654946	0.658196	0.510412	0.638993
RBM27	1130.56	-0.0841104	0.127825	-0.658012	0.51053	0.639094
RGS9BP	8.48758	-0.361656	0.549723	-0.657888	0.51061	0.639148
TMEM191C	6.58456	-0.403331	0.613135	-0.657819	0.510655	0.639157
SMIM7	1105.16	-0.0928171	0.141152	-0.657567	0.510816	0.639312
HIST2H3D	3.33992	0.44951	0.684269	0.65692	0.511233	0.639787
ZMIZ1	3995.03	-0.103504	0.157593	-0.656781	0.511322	0.639852
IL17C	1.49216	-0.426431	0.649537	-0.656514	0.511493	0.640019
GTF2H2B	4.51967	0.426075	0.649192	0.656316	0.511621	0.640133
KY	5.65624	0.402621	0.613555	0.656209	0.511689	0.640172
UPF3A	666.959	0.0984388	0.150059	0.656001	0.511824	0.640263
LOC100128233	2.08599	0.449766	0.68564	0.65598	0.511837	0.640263
LOC102723809	12.8632	0.347179	0.529403	0.655792	0.511958	0.640367
GPR75	42.2254	-0.211717	0.322909	-0.655655	0.512046	0.640431
SNORA61	20.0462	-0.277785	0.42379	-0.655479	0.512159	0.640495
ZNF616	46.4244	0.205113	0.312933	0.655454	0.512176	0.640495
HIST1H4J	3.33342	0.444372	0.678016	0.655401	0.51221	0.640495
TNIP2	1394.99	0.0761451	0.11626	0.654953	0.512498	0.640809
WDR63	6.99173	-0.388256	0.593766	-0.653887	0.513185	0.641621
ENOSF1	1378.37	-0.0732344	0.112026	-0.65373	0.513286	0.641654
HELT	4.10681	0.431934	0.66071	0.653743	0.513278	0.641654
ZNF672	718.778	0.0995834	0.152368	0.653571	0.513388	0.641688
EIF3K	1.57366	-0.441178	0.674992	-0.653605	0.513366	0.641688
SYNE4	4.49259	0.429923	0.658	0.653379	0.513512	0.641777
ZNF229	333.257	0.123683	0.189308	0.653345	0.513534	0.641777
TMEM139	1328.54	-0.0923676	0.141396	-0.653254	0.513592	0.641803
PIK3IP1-AS1	2.69882	-0.448232	0.686283	-0.65313	0.513672	0.64181
YTHDF3-AS1	18.4946	0.289542	0.443295	0.653159	0.513653	0.64181
RPL23AP64	4.0257	-0.428152	0.65586	-0.652811	0.513878	0.642021
CLASP2	898.082	-0.0872766	0.133714	-0.65271	0.513943	0.642055
FAM89B	2098.77	-0.0888257	0.136176	-0.652287	0.514216	0.642248
SNORA27	3.25586	0.436954	0.66999	0.65218	0.514285	0.642248
PRSS53	52.444	0.190323	0.291805	0.652227	0.514255	0.642248
CRNKL1	1417.36	0.0805375	0.123482	0.652223	0.514257	0.642248
HUS1B	1.58071	-0.431177	0.660922	-0.652387	0.514152	0.642248
KLHL17	506.113	0.0947065	0.145248	0.652033	0.51438	0.64232
SORL1	11511.5	-0.122146	0.187502	-0.651438	0.514764	0.642705
FLT1	7.60532	-0.375644	0.576592	-0.65149	0.51473	0.642705
LOC642366	70.774	-0.169572	0.260395	-0.651211	0.51491	0.642842
UBXN11	578.534	0.0949097	0.145781	0.651043	0.515019	0.64293
CCDC24	230.889	-0.113663	0.174603	-0.650977	0.515062	0.642937
PPTC7	762.286	-0.116555	0.179119	-0.650715	0.515231	0.643054
PCDHGB6	29.508	-0.237351	0.364753	-0.650717	0.51523	0.643054
NR2C1	1319.34	0.0893985	0.137419	0.650553	0.515335	0.643138
SHKBP1	1102.29	-0.0855896	0.13159	-0.650425	0.515418	0.643194
TMEM259	4029.2	0.0719282	0.110604	0.65032	0.515485	0.643232
CTPS2	778.319	0.0847031	0.130398	0.649572	0.515969	0.643788
LINC00659	89.4311	-0.147543	0.227169	-0.649486	0.516024	0.643811
SLC5A1	3.98832	-0.433159	0.667024	-0.649391	0.516086	0.643841
BEAN1-AS1	2.42842	0.444396	0.684544	0.649186	0.516218	0.643959
TTC39A	39.6171	-0.219828	0.338916	-0.648622	0.516583	0.644367
OGFRL1	271.613	-0.113777	0.175446	-0.648501	0.516661	0.644417
PIKFYVE	1584.67	0.0997728	0.153913	0.648242	0.516828	0.644579
ARMC12	1.70482	0.431124	0.665292	0.648021	0.516971	0.644711
METTL10	290.411	0.113281	0.174847	0.647888	0.517057	0.644771
SORBS3	1561.41	-0.0999544	0.154313	-0.647737	0.517155	0.644847
FYTTD1	1835.23	-0.071278	0.110131	-0.647214	0.517494	0.645221
WWP2	1756.15	-0.0801376	0.123846	-0.647077	0.517582	0.645285
NUDT16L1	611.761	0.0910617	0.140749	0.646979	0.517645	0.645317
GNS	8409.22	-0.0861917	0.133293	-0.646632	0.51787	0.64555
ARFRP1	2296.11	-0.0904607	0.140094	-0.645714	0.518465	0.646244
LOC100505938	5.60682	0.40619	0.629162	0.645605	0.518535	0.646285
NUP133	1806.83	-0.074866	0.116012	-0.645331	0.518713	0.646459
MAP6	29.4039	0.233232	0.361519	0.645144	0.518834	0.64652
PCED1B-AS1	4.06142	-0.43505	0.67435	-0.64514	0.518837	0.64652
DGCR6	1.88137	-0.439434	0.681463	-0.64484	0.519031	0.646715
CSF3	2.23003	0.438265	0.679978	0.644528	0.519233	0.646873
METTL8	282.352	-0.106065	0.164549	-0.64458	0.5192	0.646873
LTB4R	49.2511	-0.188125	0.292039	-0.644178	0.51946	0.647109
ZBTB8A	189.892	0.114259	0.177537	0.643579	0.519848	0.647546
QTRT1	518.084	-0.0982753	0.152834	-0.643021	0.520211	0.64795
IL23A	62.4852	0.184513	0.28699	0.642927	0.520272	0.647979
NDUFAF7	345.5	0.0970412	0.150958	0.642834	0.520331	0.648006
KRT15	530.078	0.0966004	0.150292	0.64275	0.520386	0.648027
LOC102606465	75.761	0.16552	0.257555	0.642658	0.520446	0.648055
LOC100506136	19.3124	0.297662	0.463383	0.642366	0.520636	0.648244
TADA1	365.696	-0.0926996	0.144334	-0.642258	0.520705	0.648284
CNOT4	580.157	0.0972361	0.151443	0.642066	0.520831	0.648392
STAG3L3	35.6142	-0.228302	0.355781	-0.641692	0.521073	0.648647
HIC1	4.93259	-0.420319	0.655191	-0.641521	0.521184	0.648739
ACTA1	4.11235	-0.419977	0.655262	-0.64093	0.521568	0.649028
MIR5587	1.85301	-0.436678	0.681275	-0.640972	0.521541	0.649028
APLF	211.963	0.11183	0.174458	0.641012	0.521515	0.649028
OPHN1	322.799	0.121296	0.189208	0.64107	0.521477	0.649028
OR7E2P	4.22143	0.435935	0.680539	0.640572	0.521801	0.64927
MAPK1IP1L	3010.53	-0.0754038	0.117728	-0.64049	0.521854	0.64929
PLEKHM1P	482.928	-0.111051	0.173421	-0.640356	0.521941	0.649351
CLCNKB	2.55085	0.439235	0.686112	0.64018	0.522056	0.649399
CEP70	655.373	-0.093948	0.146746	-0.640208	0.522037	0.649399
SNORD83A	3.47101	-0.435391	0.680376	-0.639928	0.52222	0.649548
EIF4E3	89.7356	0.145122	0.226796	0.639879	0.522251	0.649548
TCEB3	1456.74	-0.0907476	0.141847	-0.639758	0.52233	0.649599
ABHD11	488.988	-0.0942902	0.147415	-0.639625	0.522416	0.64966
SGTA	2102.07	-0.0828159	0.129504	-0.639484	0.522508	0.649726
MIR6740	2.05309	0.435211	0.681286	0.638809	0.522947	0.650226
LINC01389	9.20825	-0.368245	0.576656	-0.638586	0.523092	0.650359
THAP5	1003.02	0.0857306	0.134265	0.63852	0.523135	0.650364
ROPN1B	3.22182	0.427491	0.669975	0.63807	0.523428	0.650682
DDR1	19.4935	0.282167	0.442282	0.63798	0.523486	0.650707
ATP6AP1	5614.47	0.0675122	0.105839	0.637875	0.523555	0.650746
PFKM	1340.49	0.0810585	0.127113	0.637691	0.523675	0.650847
ALG1L2	2.5055	-0.435533	0.68343	-0.637275	0.523945	0.651136
ZNF540	4.03826	0.423372	0.664648	0.636987	0.524133	0.651322
HCG8	2.56675	0.437066	0.686327	0.636819	0.524243	0.651411
GPR22	1.65283	0.425621	0.66854	0.636642	0.524358	0.65146
GDPD2	1.65283	0.425621	0.66854	0.636642	0.524358	0.65146
PLEKHO2	340.655	0.114281	0.179525	0.636575	0.524402	0.651468
TFR2	2.09827	0.435922	0.685145	0.636248	0.524615	0.651685
RBM41	328.377	-0.114074	0.179417	-0.635805	0.524903	0.651996
LOC100506321	2.02754	0.43509	0.684473	0.635657	0.525	0.652069
GUCY1A3	1.20321	0.416582	0.655752	0.635273	0.52525	0.652332
FAM110C	713.414	-0.103693	0.16329	-0.635026	0.525411	0.652485
KIAA0825	64.4703	0.17219	0.271199	0.634922	0.525479	0.652522
DHX34	683.45	0.103509	0.163101	0.634633	0.525668	0.652709
NAP1L1	9097.04	0.09263	0.146071	0.634145	0.525986	0.653058
KEAP1	2211.14	-0.0716733	0.113086	-0.633795	0.526215	0.653284
UBE2D3	9168.01	-0.0737145	0.116315	-0.633749	0.526245	0.653284
SV2C	1.23633	0.398498	0.629124	0.633417	0.526461	0.653505
ASCL5	6.80533	0.388035	0.612728	0.633291	0.526544	0.653561
JPX	45.8055	-0.192952	0.304744	-0.63316	0.526629	0.653619
ZNF625-ZNF20	3.30785	0.428296	0.677026	0.632614	0.526986	0.654015
TPGS1	220.076	0.125288	0.19817	0.632225	0.52724	0.654235
COL10A1	2.57434	-0.431446	0.682394	-0.632253	0.527221	0.654235
RPS17	451.227	-0.132585	0.209734	-0.632155	0.527286	0.654245
LINC01134	6.89187	-0.369651	0.585267	-0.631594	0.527652	0.654521
SULT1A2	8.75405	-0.352867	0.558754	-0.631525	0.527697	0.654521
ZNF784	126.66	-0.130932	0.20727	-0.631699	0.527584	0.654521
NCOA3	4380.32	-0.097111	0.15375	-0.631617	0.527637	0.654521
STK31	60.2045	0.177948	0.281777	0.631522	0.527699	0.654521
COL18A1-AS2	1.27285	-0.40011	0.633888	-0.6312	0.52791	0.654735
KLK3	2.34684	-0.431365	0.683586	-0.631032	0.52802	0.654824
PPIEL	5.01158	0.40671	0.644577	0.630971	0.528059	0.654825
DLEU2L	14.3701	0.303753	0.481553	0.630778	0.528185	0.654923
KRT10	854.251	-0.118482	0.187848	-0.630735	0.528214	0.654923
C5orf66-AS1	13.8407	-0.301517	0.47815	-0.630592	0.528307	0.654944
KCP	26.5051	0.24513	0.388711	0.630622	0.528287	0.654944
GALNT18	10.2455	-0.343178	0.54441	-0.630366	0.528455	0.654982
AP1G1	3926.48	-0.0838366	0.132979	-0.630448	0.528401	0.654982
MC1R	97.4634	-0.143334	0.227375	-0.630387	0.528441	0.654982
YTHDF3	3165.91	0.0749097	0.118845	0.630312	0.528491	0.654982
FCHO2	1464.1	0.0995485	0.157987	0.630105	0.528626	0.655102
ZNF324B	70.5912	0.167383	0.265913	0.629466	0.529044	0.655573
CSN3	1.82042	-0.428124	0.681035	-0.628637	0.529587	0.656147
KHDC1	156.681	-0.120248	0.1913	-0.628583	0.529622	0.656147
RSPH4A	27.3029	0.242846	0.386301	0.628644	0.529582	0.656147
CPSF3L	2931.29	0.0740143	0.117789	0.628364	0.529765	0.656243
SNORA64	6.64148	-0.371908	0.591881	-0.628348	0.529776	0.656243
SNORA62	7.89704	-0.355749	0.566295	-0.628205	0.529869	0.656311
ACBD5	1657.18	0.0745741	0.118763	0.627925	0.530053	0.656444
FAM35BP	27.6589	-0.234289	0.373086	-0.627977	0.530019	0.656444
MAGOH2P	1.65425	0.413191	0.65827	0.627693	0.530205	0.656585
PTGES3L	16.5776	0.28136	0.448445	0.627413	0.530389	0.656765
COIL	756.967	-0.0831083	0.132489	-0.627282	0.530474	0.656823
FAM182B	3.76091	0.421243	0.671667	0.62716	0.530554	0.656875
RNF24	366.256	-0.123094	0.196417	-0.626699	0.530856	0.657154
GNPDA2	332.513	0.102368	0.163343	0.626706	0.530852	0.657154
RPLP1	13280.6	-0.0954349	0.152296	-0.626639	0.530896	0.657155
THAP8	51.6382	-0.187463	0.299189	-0.62657	0.530941	0.657164
ICA1L	90.4329	0.151925	0.242724	0.625917	0.531369	0.657647
SMC6	1254.45	-0.0775606	0.12399	-0.625538	0.531618	0.657907
FAM151A	2.47086	-0.427463	0.683497	-0.625406	0.531704	0.657919
MFNG	16.6424	0.291954	0.466812	0.625421	0.531695	0.657919
LINC01137	139.534	0.134956	0.215977	0.624862	0.532062	0.658274
ZNF697	143.146	-0.14423	0.23092	-0.624591	0.532239	0.658274
SFTPA2	1.24908	0.401333	0.642562	0.624582	0.532245	0.658274
SPDYC	1.24908	0.401333	0.642562	0.624582	0.532245	0.658274
LINC00514	2.42893	-0.428324	0.685864	-0.624502	0.532298	0.658274
CACNB4	18.8876	0.266042	0.426008	0.624502	0.532298	0.658274
SLC22A4	224.45	0.102618	0.164274	0.624677	0.532183	0.658274
SWI5	543.712	-0.100253	0.160449	-0.624825	0.532086	0.658274
IQSEC1	1491.91	-0.0912091	0.146129	-0.624167	0.532518	0.658498
LOC101929762	2.41219	0.428234	0.686184	0.62408	0.532575	0.658521
CTTNBP2NL	894.921	0.0886429	0.142093	0.623838	0.532734	0.65867
PRPF38B	1206.72	-0.0751689	0.120536	-0.623621	0.532877	0.658752
USP2	9.45619	-0.336506	0.539556	-0.623672	0.532843	0.658752
DNAH6	49.4896	0.190298	0.305354	0.623205	0.533149	0.659042
C16orf93	9.13364	-0.348748	0.559983	-0.622784	0.533427	0.659337
PCID2	1492.87	0.0814741	0.130883	0.622498	0.533614	0.659474
FAM192A	2036.19	-0.0760475	0.122163	-0.622509	0.533607	0.659474
RAB2A	4877.08	-0.0770172	0.123778	-0.622219	0.533798	0.659605
PFKFB1	4.90884	0.403018	0.647686	0.622243	0.533782	0.659605
CALY	2.02027	0.426842	0.686151	0.622082	0.533888	0.659669
DCDC5	2.5309	0.423944	0.681589	0.621993	0.533946	0.659694
TMEM234	205.045	0.110267	0.177347	0.621758	0.534101	0.659837
EXOC3-AS1	203.548	0.116385	0.187222	0.621643	0.534176	0.659883
ZNF670	69.8008	0.170158	0.273876	0.621296	0.534405	0.660118
ITGA4	2.14846	-0.422489	0.680098	-0.621218	0.534456	0.660134
ZNF585A	97.3078	0.139522	0.224663	0.621025	0.534583	0.660148
SQSTM1	47410.5	-0.0691513	0.111348	-0.621039	0.534574	0.660148
RAB40AL	3.77091	-0.415285	0.668688	-0.621044	0.53457	0.660148
KLRB1	2.19969	-0.425874	0.685873	-0.620923	0.53465	0.660183
SLC16A1	30.0946	-0.220266	0.354891	-0.62066	0.534824	0.66035
MDN1	2139.61	-0.108353	0.174602	-0.620569	0.534883	0.660376
LOC100147773	9.1259	0.340694	0.549205	0.620341	0.535034	0.660475
CACNA1H	4.97792	0.411555	0.663444	0.62033	0.53504	0.660475
SH2D6	1.63971	0.419883	0.676968	0.620241	0.535099	0.6605
SLC2A10	602.143	0.122179	0.197081	0.619946	0.535293	0.660597
DOCK2	2.40681	0.42436	0.68449	0.619966	0.53528	0.660597
LOC441204	12.4147	-0.314321	0.506932	-0.620046	0.535227	0.660597
CHIC2	597.745	-0.0966387	0.155953	-0.619667	0.535477	0.660776
ZNF274	629.376	0.0801449	0.129387	0.619422	0.535638	0.660927
CCDC142	292.703	0.104966	0.169514	0.619217	0.535773	0.661046
NAPEPLD	99.0562	-0.14661	0.23687	-0.618947	0.535951	0.661219
HOXA10	3.24061	0.422872	0.683291	0.618876	0.535998	0.661228
ZNF565	11.3789	0.31557	0.509991	0.618775	0.536065	0.661264
MECR	402.102	0.0938038	0.151669	0.618477	0.536261	0.661288
TTLL5	1338.7	-0.0933699	0.150983	-0.618412	0.536304	0.661288
MTHFS	39.4331	-0.252238	0.407752	-0.618607	0.536176	0.661288
EFCAB5	16.6127	0.276217	0.446596	0.618495	0.536249	0.661288
CHCHD7	1067.94	0.0894929	0.144718	0.618393	0.536316	0.661288
VAMP7	1683.08	-0.0825059	0.133358	-0.61868	0.536127	0.661288
RRS1-AS1	2.11987	0.420267	0.680068	0.617978	0.53659	0.661578
FDPSP2	1.6927	0.405637	0.656479	0.617898	0.536642	0.661596
ST7L	310.431	-0.099583	0.161393	-0.617022	0.53722	0.66226
ASB1	1452	-0.0763612	0.123788	-0.616869	0.537321	0.662337
MIR4767	8.41905	-0.353941	0.573861	-0.616772	0.537385	0.662368
ANO10	420.58	0.0912564	0.147999	0.616601	0.537498	0.662412
OR1J2	1.55321	0.416741	0.67586	0.616609	0.537493	0.662412
OVCA2	37.139	0.200589	0.325465	0.616314	0.537687	0.662598
SCARNA2	1.19094	0.396721	0.643941	0.616082	0.53784	0.662739
PLA2G16	4229.76	-0.0819151	0.132988	-0.615959	0.537922	0.662744
REPIN1	1373.63	-0.0741166	0.120322	-0.615983	0.537906	0.662744
COL8A2	6.96589	-0.382502	0.62136	-0.615589	0.538166	0.66295
MFAP3	968.953	-0.0760763	0.123579	-0.615609	0.538153	0.66295
PRKCA-AS1	1.18495	0.396146	0.643679	0.615441	0.538264	0.662961
PPAPDC2	407.704	0.0983617	0.159834	0.615399	0.538291	0.662961
RPA4	1.18495	0.396146	0.643679	0.615441	0.538264	0.662961
KDR	2.50755	0.421218	0.684645	0.615235	0.538399	0.663045
TCF24	30.1698	0.2255	0.36656	0.615179	0.538437	0.663045
ZNF436-AS1	2.82488	0.42008	0.683038	0.615016	0.538544	0.663082
SNX1	2874.5	0.0637964	0.10373	0.615023	0.53854	0.663082
TBC1D2B	2510.53	0.0792702	0.128986	0.614564	0.538843	0.663402
DDX19B	607.541	-0.0789964	0.128558	-0.614481	0.538897	0.663422
CXorf40A	332.2	0.0971058	0.158062	0.614351	0.538983	0.66348
MAGEF1	1161.28	-0.0765555	0.124684	-0.613995	0.539219	0.663723
EFNA5	1506.31	-0.0815615	0.13287	-0.613842	0.53932	0.663799
LOC105372795	3.97254	0.405956	0.661822	0.613391	0.539618	0.664118
TMEM199	1026.18	-0.0748825	0.122122	-0.613178	0.539759	0.664244
ZNF416	67.4566	0.156958	0.256064	0.612964	0.5399	0.664371
HOXD12	1.60317	0.411068	0.67072	0.612876	0.539958	0.664394
SNORD15B	2.46752	-0.420492	0.686328	-0.612669	0.540095	0.664445
DGCR8	1294.93	-0.0741216	0.120988	-0.612638	0.540116	0.664445
ERICH6-AS1	4.85702	0.392397	0.640426	0.612712	0.540067	0.664445
NMBR	6.18609	-0.384851	0.628603	-0.612233	0.540384	0.664727
CATSPER2P1	62.4075	-0.165995	0.27121	-0.612053	0.540503	0.664826
ZNF281	940.268	0.0872326	0.142559	0.611906	0.5406	0.664897
METTL18	228.407	0.106607	0.174295	0.611646	0.540772	0.664919
GALNT2	15670	-0.0705688	0.115346	-0.611802	0.540668	0.664919
FLJ20021	477.351	0.0838572	0.137101	0.611645	0.540772	0.664919
CDO1	1.51316	-0.403229	0.659239	-0.611659	0.540764	0.664919
FAIM	306.707	-0.103194	0.168738	-0.611563	0.540827	0.664938
RREB1	1556.66	0.102891	0.168325	0.611263	0.541025	0.665135
TBC1D1	1940.88	-0.0744803	0.121866	-0.611165	0.541091	0.665167
CIDECP	118.487	0.149005	0.243831	0.611101	0.541132	0.665171
ZNF823	87.7701	0.15844	0.259326	0.610968	0.541221	0.665232
FZR1	1236.07	0.0787961	0.129022	0.610716	0.541388	0.66539
LOC148696	7.20053	0.371934	0.609294	0.610434	0.541574	0.665491
UVSSA	215.383	0.146778	0.240455	0.610416	0.541586	0.665491
ZFYVE28	640.783	-0.0836288	0.136997	-0.610441	0.541569	0.665491
LRP2	19.5752	0.273671	0.448522	0.610161	0.541755	0.66565
SPHK2	296.125	-0.10585	0.173503	-0.610076	0.541811	0.665671
MIR3613	1.15735	0.400202	0.656424	0.609669	0.542081	0.66586
LOC100506679	1.65548	0.40761	0.668554	0.609689	0.542068	0.66586
TOMM6	2676.24	-0.0846796	0.138891	-0.609683	0.542072	0.66586
MIR133A1HG	1.76698	-0.397543	0.652185	-0.609556	0.542156	0.665904
ALKBH3	327.134	-0.123436	0.202559	-0.609384	0.54227	0.665997
DOK3	5.59085	-0.379896	0.623552	-0.609245	0.542362	0.666014
UPRT	444.642	0.0891702	0.14635	0.609294	0.54233	0.666014
PM20D1	1.58784	-0.405522	0.665785	-0.609088	0.542466	0.666094
ZSCAN5A	32.2899	-0.21998	0.361205	-0.609016	0.542514	0.666105
IQCH	63.845	0.162488	0.26695	0.608682	0.542735	0.666234
TLK1	2026.52	0.0791531	0.13002	0.608776	0.542673	0.666234
STK25	3226.35	0.0656724	0.107886	0.60872	0.54271	0.666234
ST3GAL5	1022.29	-0.0949574	0.156047	-0.608517	0.542845	0.666321
COPA	8516.06	-0.0837083	0.137591	-0.608387	0.542931	0.666379
C18orf25	819.802	0.0730402	0.120154	0.607888	0.543262	0.666737
FCER1G	1.1594	0.398759	0.656499	0.607402	0.543584	0.66699
HIST1H2BG	1.1594	0.398759	0.656499	0.607402	0.543584	0.66699
MRRF	605.184	0.0804513	0.132446	0.607426	0.543569	0.66699
ZNF774	17.8229	-0.282671	0.465952	-0.606652	0.544082	0.667553
JAZF1	158.133	0.126101	0.207962	0.606368	0.544271	0.667737
DCLK1	17.8932	0.324149	0.534967	0.605923	0.544566	0.668051
ASNSD1	1139.99	0.080932	0.133619	0.60569	0.544721	0.668092
ST3GAL6-AS1	2.5597	-0.414359	0.684087	-0.605711	0.544707	0.668092
SREK1IP1	704.305	0.0838608	0.138467	0.605638	0.544755	0.668092
HSPA1B	17.5643	0.262514	0.433393	0.605719	0.544701	0.668092
ADAP2	8.02397	0.347299	0.573597	0.605476	0.544863	0.668163
TM4SF19-AS1	15.6362	0.291036	0.480707	0.605434	0.544891	0.668163
YARS	1713.93	0.0996533	0.164635	0.605298	0.544981	0.668179
KMT2B	1106.94	0.0994708	0.164326	0.605328	0.544961	0.668179
RWDD2B	565.937	-0.0999698	0.165198	-0.60515	0.545079	0.668251
MYO1D	2830.7	0.093951	0.155299	0.604969	0.5452	0.668303
PPP1R9A	2004.28	0.0904355	0.149479	0.605003	0.545177	0.668303
SEC11A	3540.43	-0.084708	0.140232	-0.604057	0.545806	0.668923
SPATA41	4.48229	0.394546	0.653109	0.604105	0.545774	0.668923
PCDHB2	3.57873	0.400367	0.662824	0.604032	0.545822	0.668923
FLJ31104	3.29527	0.412487	0.683025	0.603912	0.545902	0.668973
PANDAR	27.6735	-0.225199	0.373037	-0.603691	0.546049	0.669105
ARL16	844.723	0.0823798	0.136486	0.603577	0.546125	0.66915
COX16	48.4376	-0.18947	0.314021	-0.603367	0.546265	0.669274
GNG12	3492.29	-0.0730603	0.121161	-0.603002	0.546507	0.669475
WNK1	3879.47	-0.110048	0.182501	-0.603003	0.546507	0.669475
SREBF1	2122.02	-0.068185	0.113097	-0.602888	0.546584	0.669521
IFT52	1237.66	0.0796196	0.132145	0.602516	0.546831	0.669776
SARAF	6721.83	-0.0819628	0.13605	-0.602448	0.546876	0.669783
DNAH10	4.00721	0.39741	0.660002	0.602135	0.547084	0.669943
AAMP	3269.48	-0.0649823	0.107914	-0.602166	0.547064	0.669943
CFLAR	1510.61	0.075514	0.125463	0.601882	0.547252	0.670101
ADAMTS17	16.9043	-0.27157	0.45147	-0.601525	0.547491	0.670345
LINC01473	4.17566	0.403174	0.670502	0.601301	0.54764	0.670444
LAMP2	7306.04	-0.0652187	0.108465	-0.601285	0.54765	0.670444
SYNGR4	2.77477	-0.411878	0.685251	-0.601061	0.547799	0.670579
RANBP2	4511.73	-0.071905	0.119666	-0.600878	0.547921	0.67068
WNT7A	3.10408	-0.408956	0.680845	-0.600659	0.548067	0.670811
C1orf131	326.527	-0.0980383	0.163265	-0.600487	0.548182	0.670904
SLC25A37	1881.97	0.0863729	0.143877	0.600323	0.548291	0.670989
SNORA24	10.6835	-0.314075	0.523309	-0.60017	0.548393	0.671018
ARX	2.06819	0.4099	0.682917	0.600219	0.54836	0.671018
RAD51AP2	6.5895	0.391797	0.653077	0.599924	0.548557	0.671171
SPRR2D	1.19927	0.386455	0.644276	0.599829	0.54862	0.671201
MAGED1	3211.78	-0.0628797	0.104915	-0.599339	0.548947	0.671553
BLK	3.63074	0.400553	0.668423	0.59925	0.549006	0.671577
C8orf88	2.85955	0.408819	0.682703	0.598824	0.54929	0.671877
SNX29P1	4.37017	-0.390691	0.652506	-0.598754	0.549337	0.671886
CEP170P1	10.3632	-0.328052	0.548071	-0.598557	0.549468	0.671972
CCNB3	13.838	-0.298297	0.498381	-0.598531	0.549486	0.671972
FAM53B	946.415	0.0775407	0.129642	0.598116	0.549763	0.672263
NUFIP2	5354.81	0.0738569	0.123536	0.597858	0.549934	0.672425
PPM1L	55.5032	-0.226766	0.37934	-0.597792	0.549978	0.672431
DIP2A-IT1	1.2401	-0.374681	0.62776	-0.596855	0.550604	0.6731
SNORD43	2.53825	-0.40965	0.686325	-0.596874	0.550591	0.6731
TMBIM4	1790.74	0.0995365	0.166807	0.596715	0.550697	0.673123
LOC100499484	13.9426	-0.29095	0.48759	-0.59671	0.550701	0.673123
LOC100996447	34.0059	-0.227331	0.381189	-0.596373	0.550926	0.673305
PRRG1	726.038	0.0955772	0.160265	0.596369	0.550929	0.673305
OTUD6B-AS1	327.497	-0.0936453	0.157042	-0.596307	0.55097	0.673307
CLCF1	459.276	-0.112817	0.189309	-0.595939	0.551216	0.673535
SPSB2	131.262	0.129192	0.216797	0.595911	0.551235	0.673535
ACOT2	557.773	-0.0828214	0.138998	-0.595844	0.55128	0.673542
FGFBP3	48.4895	0.18374	0.308558	0.59548	0.551522	0.673695
C12orf80	1.87622	-0.40674	0.682938	-0.595574	0.55146	0.673695
NRADDP	2.51278	-0.407003	0.683436	-0.595524	0.551493	0.673695
ANKRD2	6.78405	0.363841	0.611092	0.595394	0.55158	0.673717
NUGGC	4.78264	0.383476	0.645188	0.594362	0.55227	0.674511
MIR3934	1.84294	-0.39986	0.672914	-0.594221	0.552364	0.674531
FAM87A	1.64243	0.386073	0.649698	0.594235	0.552355	0.674531
PLEKHG4	66.3224	0.163381	0.274993	0.594129	0.552426	0.674558
HIST1H3A	5.52799	0.371122	0.624738	0.594045	0.552482	0.674579
OTULIN	949.585	-0.0759913	0.127962	-0.593857	0.552607	0.674684
ATP8B2	139.456	0.143895	0.242379	0.593679	0.552727	0.674734
LHX5-AS1	1.5899	0.401965	0.677072	0.593682	0.552725	0.674734
MPHOSPH10	824.777	-0.0778316	0.131219	-0.593143	0.553086	0.675086
SARDH	5.47031	-0.381301	0.642864	-0.59313	0.553094	0.675086
STK17B	346.172	-0.101293	0.170796	-0.593068	0.553136	0.675089
GABPA	896.809	0.0893165	0.150706	0.592653	0.553414	0.67538
LOC101927630	1.2264	0.369134	0.622998	0.592513	0.553507	0.675446
LRIT3	8.61876	0.347875	0.58719	0.592441	0.553555	0.675456
MPP7	184.824	0.119604	0.201929	0.592305	0.553646	0.675519
PPP1R8	940.487	-0.0701821	0.118509	-0.592209	0.553711	0.67555
SSR4P1	41.7817	0.202842	0.342643	0.591991	0.553856	0.67568
SNORD14C	3.18588	-0.397495	0.671642	-0.591826	0.553967	0.675767
TSNAX	668.456	-0.0904265	0.15287	-0.591527	0.554167	0.675915
PMS2P4	32.9712	0.220904	0.373416	0.591577	0.554134	0.675915
SUSD2	43.0982	0.199803	0.337956	0.591211	0.554379	0.676125
CD63	18120.5	-0.0810188	0.137125	-0.590839	0.554628	0.67638
PDCD6	2516.8	-0.0760103	0.12869	-0.590647	0.554757	0.67649
USH2A	6.66046	0.352889	0.598043	0.590074	0.555141	0.676862
ZNF699	10.9103	0.304558	0.51613	0.59008	0.555137	0.676862
ZC3HAV1	1384.94	-0.0993002	0.168359	-0.589811	0.555317	0.677029
C19orf67	2.79935	0.402357	0.682416	0.589607	0.555454	0.677147
SCEL-AS1	4.43877	0.382706	0.649238	0.589469	0.555547	0.677212
ARHGAP21	3668.07	0.0944088	0.160255	0.589117	0.555783	0.677451
TLL2	5.11356	-0.375084	0.637399	-0.588461	0.556223	0.67794
LINC01521	53.5816	-0.175988	0.2993	-0.587998	0.556534	0.678222
MAP3K4	910.79	-0.0798508	0.135788	-0.588053	0.556497	0.678222
COX7A1	2.10791	0.397285	0.676039	0.587667	0.556756	0.678445
ATXN7L3	2237.44	-0.0692091	0.117822	-0.587401	0.556934	0.678614
ACVR1C	22.1203	0.237116	0.40371	0.587342	0.556974	0.678614
ZNF300	156.564	0.132026	0.224817	0.587261	0.557029	0.678632
GSTM1	1.19078	0.369123	0.628668	0.587152	0.557102	0.678673
SPPL3	1586.27	0.0852154	0.145202	0.586873	0.557289	0.678806
LOC400685	3.58328	0.389414	0.663507	0.586903	0.557269	0.678806
FBXL3	1863.25	0.0826352	0.140838	0.586737	0.55738	0.678868
KRTCAP2	1201.33	-0.0933246	0.159122	-0.586497	0.557541	0.679003
CD226	6.05269	-0.363876	0.620467	-0.586455	0.55757	0.679003
PCK2	933.316	0.0817224	0.139493	0.585855	0.557973	0.679446
NAGK	1373.35	0.0708324	0.120951	0.585626	0.558127	0.679551
YAE1D1	369.965	-0.100443	0.171519	-0.585607	0.558139	0.679551
CRYM-AS1	10.1747	-0.321476	0.549101	-0.585459	0.558239	0.679625
LOC101929260	1.21959	0.37735	0.645095	0.584953	0.558579	0.67999
SCAP	1581.96	-0.0658632	0.112608	-0.584886	0.558624	0.679997
FAM222B	864.565	0.0824349	0.140971	0.584766	0.558705	0.680032
GRB7	714.084	0.119602	0.204544	0.584726	0.558732	0.680032
GNAT2	4.20658	-0.39605	0.67761	-0.58448	0.558897	0.680137
MIR5010	1.55511	0.390238	0.667667	0.584481	0.558897	0.680137
RBM4B	750.623	0.081222	0.139009	0.584295	0.559022	0.680198
UBE2D4	175.613	0.119149	0.203922	0.584288	0.559027	0.680198
ZNF799	26.5696	-0.215533	0.36905	-0.584021	0.559206	0.680367
ATXN7L3B	3865.79	0.0627593	0.107499	0.583811	0.559348	0.680491
ASPHD1	904.538	0.0862735	0.147802	0.583712	0.559414	0.680524
MIR3942	2.34851	0.400414	0.686063	0.58364	0.559462	0.680534
TYW3	252.405	0.0963713	0.165155	0.583521	0.559543	0.680584
CLEC18B	2.52879	0.399054	0.684474	0.583009	0.559888	0.680955
ZNF383	26.7807	0.227155	0.389762	0.582804	0.560025	0.681074
BBS7	594.792	-0.0759252	0.130299	-0.5827	0.560095	0.681111
DICER1	2030.63	-0.0900465	0.154636	-0.582312	0.560357	0.681381
OR10AD1	1.99662	0.39933	0.685847	0.582244	0.560402	0.681388
LOC100288778	74.7132	-0.156385	0.268716	-0.581973	0.560585	0.681562
ARMCX5-GPRASP2	6.6532	0.342296	0.588449	0.581691	0.560775	0.681744
MTMR12	1204.12	-0.0707688	0.121712	-0.581446	0.56094	0.681896
LOC101928505	2.12502	-0.398384	0.68526	-0.581362	0.560997	0.681917
PTBP3	4011.91	-0.0833195	0.14334	-0.58127	0.561058	0.681944
JADE2	3181.29	0.0772014	0.132855	0.581097	0.561175	0.682037
ANGPT2	9.18059	0.327902	0.56454	0.580831	0.561354	0.682207
PDLIM2	281.63	0.0972008	0.16737	0.580756	0.561405	0.682221
LOC101927814	2.36488	0.398037	0.685709	0.580475	0.561594	0.682402
RAB33A	5.53981	0.367137	0.63282	0.58016	0.561807	0.682611
IRF7	36.739	0.192716	0.332564	0.579486	0.562261	0.683115
NBPF3	197.045	0.108053	0.186569	0.579158	0.562482	0.683336
KLHL30	103.753	0.133885	0.231229	0.579016	0.562578	0.683404
PTOV1-AS2	70.4539	0.153648	0.265432	0.57886	0.562684	0.683484
HOXA9	1.55116	0.385314	0.666561	0.578062	0.563222	0.684089
INE1	10.0871	-0.305123	0.528084	-0.577793	0.563404	0.684262
GPR156	2.488	-0.394134	0.682416	-0.577556	0.563564	0.684407
SERPINF1	30.3639	0.202614	0.350908	0.5774	0.56367	0.684487
SPATA5L1	276.234	-0.102528	0.177658	-0.577107	0.563867	0.684679
HACL1	267.139	-0.0998379	0.173091	-0.576795	0.564078	0.684837
TFG	2926.78	-0.0671115	0.116346	-0.576827	0.564057	0.684837
TAX1BP3	2.16156	-0.394679	0.68437	-0.576704	0.564139	0.684864
DBNDD1	51.4183	0.167467	0.290432	0.576613	0.564201	0.68489
CTSW	4.33789	-0.380009	0.659251	-0.576425	0.564328	0.684996
RNF123	925.594	0.0742228	0.128907	0.575786	0.56476	0.685472
BCAS4	348.958	-0.0834615	0.145062	-0.575352	0.565053	0.685731
HSCB	207.077	0.107156	0.186239	0.575367	0.565043	0.685731
TUBBP5	7.24962	-0.334623	0.581719	-0.575231	0.565135	0.685782
ALKBH4	555.002	0.0774743	0.134766	0.574881	0.565372	0.68602
LOC101929089	2.42129	0.39403	0.686103	0.574302	0.565764	0.686416
LRRK1	1094.71	0.110184	0.191892	0.574198	0.565834	0.686416
LOC100289580	5.14757	0.366596	0.638489	0.574163	0.565858	0.686416
ZMAT2	2295.01	-0.0739429	0.128758	-0.574278	0.565779	0.686416
ESPNP	2.46502	-0.39391	0.686289	-0.57397	0.565988	0.686525
TMEM141	990.482	-0.0702245	0.122378	-0.573831	0.566082	0.686591
ANKHD1-EIF4EBP3	6.27175	0.350281	0.610626	0.573643	0.566209	0.686696
LINC01119	9.39017	-0.331623	0.578604	-0.573144	0.566547	0.687057
RBM19	1075.83	0.0866536	0.151233	0.572981	0.566658	0.687129
SLC35A5	1054.69	-0.07005	0.122264	-0.572939	0.566686	0.687129
PLET1	1.97031	0.391793	0.684451	0.57242	0.567038	0.687321
SCAMP2	1910.4	-0.0719065	0.125624	-0.572397	0.567053	0.687321
QRICH1	1715.87	-0.0695815	0.121572	-0.57235	0.567085	0.687321
ZNF639	700.337	0.0899472	0.157148	0.572374	0.567069	0.687321
ZNF623	9.35288	0.325718	0.568882	0.572558	0.566944	0.687321
TAL2	2.06599	0.387618	0.677135	0.572438	0.567025	0.687321
EPN2-IT1	1.94695	-0.390435	0.682272	-0.572257	0.567148	0.687347
FOCAD-AS1	2.21985	-0.392415	0.685802	-0.572199	0.567187	0.687347
ELOVL3	5.09029	-0.360174	0.629667	-0.572007	0.567317	0.687367
PRSS21	28.0899	0.211488	0.369736	0.571998	0.567323	0.687367
LOXL3	24.6966	0.226184	0.395356	0.572101	0.567254	0.687367
SNORD6	10.4614	0.297807	0.520933	0.571679	0.56754	0.687581
ABCC6	10.1806	0.3075	0.538202	0.571347	0.567765	0.687805
BTBD7	185.292	0.112773	0.197459	0.571123	0.567916	0.68794
ZNF483	8.74509	-0.327096	0.57282	-0.571027	0.567981	0.68797
BCL2L2	934.29	0.0698541	0.122387	0.570763	0.56816	0.688138
CITED4	483.547	-0.112975	0.198052	-0.570432	0.568385	0.688216
SRCIN1	6.35954	-0.362641	0.635657	-0.570497	0.56834	0.688216
ACVR2B-AS1	11.5291	0.289946	0.508264	0.570463	0.568364	0.688216
JRK	1106.25	-0.0965987	0.169294	-0.570598	0.568272	0.688216
SRR	67.7496	-0.144316	0.253039	-0.57033	0.568454	0.688251
NCF1C	3.15027	0.384392	0.674074	0.570252	0.568507	0.688266
DUSP11	715.845	0.0772809	0.135546	0.570147	0.568578	0.688304
DERL1	3213.51	0.0595341	0.104433	0.570069	0.568631	0.68832
LRRFIP2	778.767	0.080532	0.141284	0.570003	0.568676	0.688325
SLC7A9	3.62899	0.384021	0.67397	0.569789	0.568821	0.688452
STRN4	2209.8	-0.0691507	0.121429	-0.569474	0.569034	0.688662
TICAM1	402.419	0.0981259	0.172456	0.568991	0.569362	0.68901
LIMD1-AS1	1.11148	0.370994	0.652258	0.568784	0.569503	0.689132
ST20-AS1	45.7583	-0.169241	0.297635	-0.568621	0.569614	0.689217
C1QTNF1-AS1	5.03654	-0.364417	0.641449	-0.568116	0.569956	0.689535
LOC100130476	6.91856	-0.337033	0.593186	-0.568174	0.569917	0.689535
CYMP	1.91457	-0.372265	0.655591	-0.567831	0.57015	0.68966
ADAMTS3	4.42764	-0.379798	0.668912	-0.567785	0.570181	0.68966
C7orf73	866.214	-0.0930861	0.16394	-0.567807	0.570166	0.68966
DENND1A	537.056	-0.0863153	0.152132	-0.567371	0.570462	0.689952
TMEM121	69.0483	-0.1517	0.267669	-0.566745	0.570887	0.690371
RRM2B	1126.41	-0.0713827	0.125953	-0.566743	0.570889	0.690371
MIR3685	3.21659	0.383558	0.677144	0.566435	0.571098	0.690525
ANP32AP1	3.48102	-0.384262	0.678438	-0.566393	0.571127	0.690525
ZNHIT1	4005.62	-0.0836163	0.147634	-0.566377	0.571137	0.690525
ARMC3	66.3799	-0.151804	0.268068	-0.566288	0.571198	0.69055
MIR324	11.2114	0.290168	0.512868	0.565774	0.571547	0.690923
SCAF1	2410.13	-0.0703154	0.124377	-0.565343	0.571841	0.691229
BARHL2	2.83565	-0.384191	0.679858	-0.565104	0.572003	0.691302
YAF2	350.291	-0.0860905	0.152329	-0.565163	0.571963	0.691302
HSPA12B	12.1156	0.288463	0.510485	0.565077	0.572021	0.691302
TMEM129	1592.34	0.0669914	0.118585	0.564922	0.572127	0.691381
KCNG3	1.33212	-0.375609	0.665435	-0.564456	0.572444	0.691617
C3orf20	1.09905	0.362622	0.642382	0.564495	0.572417	0.691617
RBMS3-AS1	1.09905	0.362622	0.642382	0.564495	0.572417	0.691617
PPIAL4A	1.31181	-0.376388	0.666992	-0.564307	0.572545	0.691691
NT5C3B	1240	0.0664755	0.117832	0.564156	0.572648	0.691745
TRIM31	8.9822	0.311392	0.551994	0.564123	0.57267	0.691745
FKBP1AP1	2.38112	0.386573	0.686003	0.563515	0.573084	0.692196
WDR82	1975.24	-0.071974	0.127776	-0.563283	0.573242	0.692338
ZNF14	24.3569	0.220878	0.392348	0.562964	0.573459	0.692503
LINC01607	8.54461	0.318245	0.565245	0.563021	0.57342	0.692503
WDR11-AS1	1.17766	0.36341	0.646026	0.562532	0.573754	0.692809
KCNN1	2.58525	-0.384717	0.684568	-0.561986	0.574125	0.69321
PRKAA1	3674.7	-0.071996	0.128126	-0.561918	0.574172	0.693217
LRRC3	39.5949	-0.179757	0.320158	-0.561463	0.574482	0.693543
FAIM2	1.54076	-0.370334	0.659686	-0.56138	0.574539	0.693562
ZBTB8OS	272.211	-0.112749	0.200884	-0.561265	0.574617	0.693608
SERTAD1	277.721	0.0903894	0.161075	0.561165	0.574685	0.693641
PRR14	493.927	-0.0989791	0.176425	-0.561027	0.574779	0.693706
BSN-AS2	1.10299	0.358617	0.639722	0.560582	0.575082	0.694023
KCNH4	3.16541	-0.379275	0.676646	-0.560522	0.575124	0.694024
ELMO3	924.721	0.0862595	0.153919	0.560421	0.575192	0.694058
SMC2-AS1	1.10315	0.359765	0.642579	0.559877	0.575563	0.694457
TANK	1435.74	-0.072567	0.129632	-0.559793	0.575621	0.694477
QRICH2	11.7158	0.29828	0.533549	0.559049	0.576128	0.695041
RNF32	248.087	0.0885536	0.158429	0.55895	0.576196	0.695073
NFKBID	56.3075	-0.159309	0.285165	-0.558655	0.576397	0.695232
RALGAPB	4195.57	0.0842407	0.150797	0.558638	0.576409	0.695232
FAM150B	1.98623	0.38109	0.682533	0.558347	0.576607	0.695423
SENP3	171.977	-0.117065	0.209916	-0.557676	0.577066	0.69591
MIR1204	6.9269	-0.335448	0.601553	-0.557637	0.577092	0.69591
SF3B6	1968.42	0.0920589	0.165127	0.557502	0.577184	0.695972
AKAP5	32.1774	0.193542	0.34725	0.557355	0.577285	0.696041
FAM101B	9.41646	-0.30708	0.551015	-0.557299	0.577323	0.696041
RAPGEF1	2123.52	-0.0918579	0.164887	-0.557098	0.57746	0.696158
CENPC	426.139	0.0853344	0.153224	0.556926	0.577578	0.696251
KDM1B	465.608	-0.0772685	0.138779	-0.556773	0.577682	0.696328
LINC01545	2.39356	0.381651	0.685631	0.556641	0.577773	0.696388
NUBPL	239.151	0.0938915	0.168736	0.556441	0.57791	0.696504
LOC401010	6.75923	-0.34097	0.612931	-0.556294	0.57801	0.696576
SYMPK	1483.36	-0.0674052	0.121213	-0.556088	0.578151	0.696697
IDI1	1049.61	-0.093474	0.168213	-0.555689	0.578423	0.696879
PRLR	5.41595	-0.347022	0.624377	-0.555789	0.578355	0.696879
ATG9B	15.2646	0.256799	0.46209	0.555735	0.578392	0.696879
ZNF689	216.312	-0.0960148	0.172841	-0.55551	0.578546	0.696977
SRD5A1P1	4.77354	-0.354961	0.639584	-0.554987	0.578903	0.697359
LRRC14B	2.37201	0.379513	0.684101	0.554761	0.579058	0.697496
FN1	2389.53	0.0982202	0.177083	0.554656	0.57913	0.697534
ACTN1	8483.65	0.082947	0.149641	0.554305	0.57937	0.697774
C2CD4B	2.2551	-0.377309	0.680818	-0.554199	0.579443	0.697813
PIP4K2C	1857.3	0.0721996	0.130333	0.553963	0.579604	0.697958
SMIM19	859.099	0.0964862	0.174299	0.553567	0.579875	0.698235
GFM2	1328.24	0.0647298	0.117244	0.552093	0.580885	0.699402
LINC00538	1.10898	0.350919	0.635976	0.55178	0.581099	0.699469
YAP1	6497.95	-0.0698345	0.126564	-0.551773	0.581104	0.699469
KLK11	11.3363	-0.280921	0.509055	-0.551849	0.581052	0.699469
ANGPT1	1.10898	0.350919	0.635976	0.55178	0.581099	0.699469
PRICKLE3	390.519	0.0933022	0.169275	0.551186	0.581506	0.699904
FAM124A	3.17498	0.371337	0.674064	0.550893	0.581707	0.700097
RIMS3	3.84739	-0.359118	0.653543	-0.549495	0.582666	0.701179
VPS35	6116.81	-0.0611595	0.111308	-0.549463	0.582688	0.701179
TRAPPC2	339.344	0.0952021	0.173289	0.549385	0.582741	0.701195
ABCC4	335.919	-0.0965499	0.175917	-0.548836	0.583118	0.701598
H1F0	9852.58	0.0716194	0.130511	0.548761	0.583169	0.701611
ZMAT5	226.764	0.103751	0.189139	0.548541	0.58332	0.701743
MSH3	876.058	-0.0670468	0.122264	-0.548376	0.583434	0.701831
DPH7	647.235	-0.0819307	0.149447	-0.548227	0.583536	0.701905
FNDC4	83.3512	0.134619	0.245607	0.548106	0.583619	0.701955
SAFB2	1597.87	0.0693531	0.12656	0.547986	0.583702	0.701971
DCAF17	420.44	0.0850555	0.15522	0.547967	0.583714	0.701971
TXNDC12	1499	-0.0699095	0.127667	-0.547591	0.583973	0.702085
SEC61A2	296.098	-0.0836923	0.152831	-0.547613	0.583958	0.702085
MMP19	82.0062	0.149181	0.272408	0.547638	0.58394	0.702085
FAM195A	231.481	-0.0959219	0.175131	-0.547716	0.583887	0.702085
CPS1	12.958	0.275354	0.503155	0.547255	0.584203	0.702313
PCDHGB4	401.232	-0.104131	0.190343	-0.54707	0.58433	0.702417
SCN3B	5.87011	0.349542	0.639286	0.54677	0.584537	0.702569
C1QTNF9B-AS1	1.30738	0.331	0.605469	0.546684	0.584596	0.702569
SLMAP	2478.19	0.0632751	0.115751	0.546647	0.584621	0.702569
CDC40	812.269	-0.0720901	0.131849	-0.546764	0.584541	0.702569
LOC101928710	7.66033	-0.322739	0.590771	-0.546301	0.584859	0.702717
GS1-24F4.2	2.78751	0.374605	0.685633	0.546363	0.584816	0.702717
MLANA	5.62032	0.356498	0.652582	0.546289	0.584867	0.702717
GPN1	1278.6	-0.0639106	0.117028	-0.546112	0.584989	0.702814
SNHG17	625.843	-0.0794048	0.14571	-0.54495	0.585788	0.703725
WNK3	5.83523	0.339602	0.623256	0.544884	0.585833	0.70373
NEIL2	353.774	0.0781788	0.143497	0.544812	0.585883	0.70374
SMG1P2	62.7164	0.145142	0.266479	0.544666	0.585983	0.703811
CCDC7	79.1034	0.138675	0.25471	0.544443	0.586137	0.703947
LINC00618	2.3392	0.37315	0.685936	0.544001	0.586441	0.704129
ATF7IP2	223.455	0.104141	0.19147	0.5439	0.58651	0.704129
HDLBP	21787.4	0.0666238	0.122528	0.543745	0.586617	0.704129
FAM172BP	1.06301	-0.34338	0.631346	-0.543885	0.58652	0.704129
RCHY1	678.369	0.076	0.139751	0.543823	0.586563	0.704129
LOC101929057	10.3042	-0.285659	0.525068	-0.544041	0.586413	0.704129
TDH	1.06301	-0.34338	0.631346	-0.543885	0.58652	0.704129
TMEM249	3.87166	0.359148	0.660455	0.543789	0.586587	0.704129
DSG3	3.16291	-0.367829	0.677255	-0.543118	0.587049	0.704578
PCDHGA12	15.1607	0.267205	0.492015	0.543083	0.587073	0.704578
FBXW5	3462.64	0.0574097	0.105799	0.542631	0.587384	0.704902
TRAPPC11	2007.48	0.0626865	0.115545	0.542531	0.587453	0.704935
SPR	1356.02	-0.0746518	0.137766	-0.541873	0.587906	0.705429
CCDC151	6.37478	-0.331769	0.612347	-0.541799	0.587957	0.705435
ZNF76	1161.47	0.0637762	0.117723	0.541747	0.587993	0.705435
ESRP2	663.409	0.0939085	0.17343	0.541477	0.588179	0.705606
ISY1	230.594	0.105482	0.194825	0.541421	0.588217	0.705606
ERLEC1	2755.51	-0.0759526	0.140322	-0.541272	0.58832	0.70567
FXR1	3641.29	0.062348	0.115198	0.541224	0.588353	0.70567
NIT1	912.292	0.0676227	0.125179	0.540208	0.589053	0.706362
DLG1-AS1	3.1323	-0.370812	0.686311	-0.540297	0.588992	0.706362
SURF1	26.6027	0.216023	0.39986	0.540245	0.589028	0.706362
TBXA2R	1.50939	0.358583	0.664014	0.540023	0.589181	0.706465
SH3GLB2	2140.09	0.0692836	0.128499	0.539176	0.589765	0.707117
ARMC9	422.806	0.0767573	0.142586	0.538323	0.590354	0.707773
SMNDC1	899.882	-0.0834011	0.155047	-0.537909	0.59064	0.708026
SOCS6	1151.9	-0.0795216	0.147854	-0.537838	0.590689	0.708026
TMEM178B	37.1475	-0.194153	0.360952	-0.53789	0.590653	0.708026
GLDN	40.8595	-0.17826	0.331505	-0.537731	0.590763	0.708065
MYOF	27777.7	-0.0751683	0.139847	-0.537504	0.59092	0.708164
PCSK1	2.73741	0.368487	0.685567	0.537492	0.590927	0.708164
ZDHHC13	1134.47	0.0655097	0.121959	0.537143	0.591169	0.708403
SF1	8373.95	-0.0593722	0.110671	-0.536474	0.591631	0.708709
ADGRG5	4.14615	-0.347191	0.647082	-0.536548	0.59158	0.708709
CEP192	1961.47	0.0757752	0.141247	0.536475	0.591631	0.708709
CPO	3.76559	0.365839	0.681815	0.536567	0.591567	0.708709
GRK4	30.6811	-0.200045	0.372777	-0.536636	0.591519	0.708709
ETV6	1521.16	0.0701263	0.130873	0.535834	0.592073	0.70919
CISD1	536.461	-0.0893706	0.167094	-0.534852	0.592752	0.709945
CLNS1A	3097.02	0.0690528	0.129157	0.534642	0.592898	0.709945
RRH	3.20688	-0.360235	0.673649	-0.534752	0.592821	0.709945
MEF2C-AS1	9.07031	-0.296907	0.555236	-0.53474	0.59283	0.709945
TSPAN33	25.863	-0.21239	0.39727	-0.534622	0.592911	0.709945
TPBGL	1.30786	-0.350045	0.654873	-0.534523	0.59298	0.709978
SMIM6	19.3429	0.228975	0.428516	0.534344	0.593104	0.710077
FCGR1B	1.12536	0.33992	0.636771	0.533819	0.593467	0.710286
UBE2Q2L	1.34335	-0.359954	0.674128	-0.533955	0.593373	0.710286
SNORD60	1.12536	0.33992	0.636771	0.533819	0.593467	0.710286
EVA1A	14.3521	0.252821	0.473682	0.533736	0.593524	0.710286
LMAN2L	1470.69	-0.0649398	0.121622	-0.533947	0.593379	0.710286
LOC101927865	3.19392	0.365237	0.684307	0.533732	0.593527	0.710286
SNORD45A	7.31964	0.320312	0.600558	0.533357	0.593786	0.710547
RACGAP1P	1.65954	-0.361181	0.677284	-0.533278	0.593841	0.710563
GTF2F1	1378.15	-0.0674459	0.126495	-0.533192	0.593901	0.710585
TRHDE	298.571	0.111036	0.208476	0.532609	0.594304	0.711018
SYCE1L	50.2286	-0.161607	0.303608	-0.532289	0.594526	0.711166
KCTD20	2256.83	0.0702798	0.132042	0.532252	0.594552	0.711166
SEC63	2706.82	-0.0575497	0.108105	-0.532351	0.594483	0.711166
HACD2	379.558	-0.113128	0.212633	-0.532034	0.594702	0.711296
SRL	1.88063	0.364458	0.685244	0.531866	0.594819	0.711386
THAP3	392.473	0.0797353	0.149957	0.531722	0.594918	0.711455
CNPY2	2476.95	-0.075271	0.141619	-0.531504	0.595069	0.711586
ZBTB42	244.622	0.0852823	0.160505	0.531336	0.595186	0.711676
GTF3C2	1718.54	-0.0694675	0.130815	-0.531035	0.595395	0.711797
FST	548.371	0.100565	0.18937	0.53105	0.595384	0.711797
MIER3	1687.95	0.0860888	0.162122	0.531011	0.595411	0.711797
LINC01220	5.06101	0.331915	0.625234	0.530866	0.595512	0.711867
ZNF24	1418.06	-0.0826375	0.155734	-0.530632	0.595674	0.711912
ZNF296	47.3481	-0.168347	0.317232	-0.530675	0.595644	0.711912
PCDHGB5	1231.28	-0.0955099	0.179976	-0.53068	0.59564	0.711912
PITRM1-AS1	67.829	0.149579	0.282021	0.530382	0.595847	0.712069
NPIPA5	12.611	0.260998	0.492204	0.530264	0.595929	0.712117
CCNK	1815.83	0.0671932	0.126746	0.530139	0.596015	0.712122
PMPCB	4761.09	0.0648191	0.122266	0.530149	0.596008	0.712122
RPTOR	2323.32	-0.0865083	0.163245	-0.529928	0.596162	0.712183
SDHAF1	184.808	0.101225	0.191042	0.529856	0.596212	0.712183
PKD1L1	9.10026	-0.294305	0.555475	-0.529826	0.596233	0.712183
CA2	23.1002	-0.212805	0.401588	-0.52991	0.596174	0.712183
ZNF800	417.565	-0.0834167	0.157514	-0.529583	0.596401	0.712335
PMM2	1287.88	-0.0703544	0.132897	-0.52939	0.596535	0.712445
RAP1A	1424.19	-0.0766439	0.144918	-0.528878	0.59689	0.712819
EN1	9.84599	-0.29155	0.551401	-0.528745	0.596982	0.71288
UPK2	29.5133	0.189443	0.35849	0.528446	0.59719	0.713028
SNORA6	6.18282	0.319307	0.604225	0.528458	0.597182	0.713028
CWF19L1	686.998	-0.0695991	0.131866	-0.5278	0.597638	0.713464
DGCR5	3.53788	0.35142	0.665808	0.527809	0.597632	0.713464
C1orf109	627.471	-0.071047	0.134649	-0.527645	0.597746	0.713544
LOC101927040	1.37011	-0.351495	0.66632	-0.527516	0.597835	0.7136
LRTOMT	339.38	0.0812721	0.154176	0.52714	0.598096	0.713862
TUBB8	3.55257	-0.353214	0.670241	-0.526996	0.598197	0.713932
NOD1	453.005	0.0720073	0.136736	0.526614	0.598462	0.714199
COL6A3	18.735	-0.23489	0.446122	-0.526514	0.598531	0.714232
NOP14-AS1	111.323	0.115479	0.219375	0.526399	0.598611	0.714278
FIGN	112.423	-0.13178	0.250419	-0.526237	0.598724	0.714363
SYVN1	2817.63	-0.0644545	0.122629	-0.525606	0.599162	0.714784
ARHGDIG	1.5765	0.353057	0.671725	0.525598	0.599167	0.714784
ZNF815P	28.7922	-0.199511	0.379625	-0.525548	0.599202	0.714784
YOD1	839.074	0.0760178	0.144685	0.525403	0.599303	0.714855
ATP11A	2275.06	0.0939076	0.178875	0.524989	0.599591	0.714904
ADAM6	3.59381	0.354724	0.675622	0.525033	0.59956	0.714904
TAOK2	2329.57	-0.0727167	0.138502	-0.525022	0.599568	0.714904
MEP1B	1.53744	0.346622	0.660253	0.524984	0.599595	0.714904
CHERP	963.673	-0.074482	0.14183	-0.525148	0.59948	0.714904
LOC653712	5.37478	0.327259	0.623021	0.525277	0.599391	0.714904
SNORA22	3.84012	0.345297	0.657855	0.524884	0.599664	0.714938
MIR3186	1.39042	-0.34825	0.663792	-0.524637	0.599835	0.714993
ZNF564	26.7981	0.195322	0.372265	0.524687	0.599801	0.714993
ATP6V1E1	5275.18	-0.0685625	0.130664	-0.524725	0.599774	0.714993
RPS10P7	16.6466	0.2325	0.443419	0.524335	0.600046	0.715194
TMEM184C	1526.41	0.0738041	0.14083	0.524066	0.600232	0.715367
MUL1	1092.63	-0.0629155	0.120068	-0.523999	0.600279	0.715373
KCNE4	23.3267	0.222584	0.425051	0.523664	0.600512	0.715553
DGCR14	519.351	0.0723906	0.138239	0.523661	0.600514	0.715553
ADPGK-AS1	1.91201	0.355198	0.67859	0.523436	0.600671	0.715591
MIR559	1.54375	0.345799	0.660583	0.523476	0.600643	0.715591
CCDC37	2.29144	0.358862	0.685577	0.523445	0.600665	0.715591
P2RY4	3.07089	-0.359072	0.686315	-0.523188	0.600843	0.715747
PDC	1.96114	0.357823	0.684414	0.522817	0.601102	0.716005
ADRB2	962.404	-0.0610764	0.116837	-0.52275	0.601148	0.71601
TBL1XR1	4538.16	0.0705774	0.135081	0.522483	0.601334	0.716182
GNG3	14.0759	0.283668	0.543005	0.522404	0.601389	0.716197
RPSA	11783.3	-0.0715126	0.136917	-0.522308	0.601456	0.716228
KCNG1	1.8682	0.356465	0.682675	0.522159	0.601559	0.716301
LSM14A	14.9073	0.246751	0.47262	0.522093	0.601606	0.716307
MIR205HG	1.18161	0.327764	0.627907	0.521995	0.601674	0.716338
ANXA11	10381	0.0577143	0.110617	0.521748	0.601846	0.716394
LOC101927018	9.76518	-0.290949	0.557583	-0.521803	0.601807	0.716394
SPDYE6	157.022	0.129216	0.247612	0.521846	0.601777	0.716394
B4GAT1	610.498	-0.0655806	0.125823	-0.521214	0.602218	0.716787
VPS37C	1058.26	-0.0642164	0.123269	-0.520944	0.602406	0.716911
MRFAP1	9076.36	-0.066746	0.128112	-0.520998	0.602368	0.716911
RPL23AP32	1.54404	0.346686	0.666332	0.520289	0.602862	0.717354
PCDHB6	6.63552	0.320265	0.615538	0.520301	0.602854	0.717354
RBMXL2	1.29559	-0.338764	0.651783	-0.519749	0.603238	0.717363
TMEM116	176.319	-0.0948182	0.182379	-0.519897	0.603136	0.717363
COPS2	1955.99	0.063942	0.123009	0.519817	0.603191	0.717363
C16orf89	6.2991	0.342415	0.658668	0.51986	0.603161	0.717363
LOC613037	1.63278	-0.353265	0.679097	-0.520198	0.602926	0.717363
EFNB3	26.6816	0.217532	0.418243	0.520108	0.602988	0.717363
TIGD1	6.35476	-0.321637	0.618504	-0.520025	0.603046	0.717363
SLA2	2.60238	-0.355255	0.683588	-0.519691	0.603279	0.717363
FRYL	3004.33	0.0866169	0.166693	0.519619	0.603329	0.717363
FAM83A-AS1	6.50289	-0.30736	0.591007	-0.520061	0.603021	0.717363
EDA	3.63968	-0.349089	0.671768	-0.519657	0.603303	0.717363
VPS72	1480.73	-0.0674322	0.129911	-0.519066	0.603715	0.717771
TMEM229A	1.37799	-0.345828	0.666484	-0.518884	0.603841	0.717823
MIR31HG	368.072	-0.0841867	0.162238	-0.518909	0.603824	0.717823
GOLGA6B	1.12786	0.332433	0.64087	0.518721	0.603955	0.717885
CSE1L-AS1	3.22182	-0.353425	0.68138	-0.51869	0.603977	0.717885
MIR6126	7.06827	-0.301614	0.581861	-0.518362	0.604206	0.718107
BMPR1A	629.164	-0.0747222	0.144187	-0.51823	0.604298	0.718166
RPPH1	3.6635	0.353177	0.682631	0.517376	0.604894	0.718824
LOC100505549	11.0167	0.270813	0.523648	0.517166	0.60504	0.718949
PDE6D	345.651	0.0812194	0.157087	0.517033	0.605133	0.71901
C14orf1	886.847	0.0813268	0.157327	0.516928	0.605207	0.719011
ZBTB22	7.46787	-0.315763	0.610866	-0.516911	0.605218	0.719011
ARNTL2-AS1	5.84813	0.321396	0.622111	0.516622	0.60542	0.719201
PRH2	1.51835	0.347716	0.67339	0.516367	0.605598	0.719363
LOC285593	3.84216	0.340855	0.660475	0.516076	0.605802	0.719554
GDAP2	387.429	0.079719	0.15449	0.516014	0.605845	0.719556
KAT6B	59.4243	0.194142	0.376343	0.515866	0.605948	0.719579
FOXA1	1516.04	0.0857043	0.166123	0.515909	0.605918	0.719579
HIST1H4C	2.06483	0.347552	0.673977	0.515673	0.606083	0.719689
LOC101929441	2.67942	0.353588	0.685801	0.515584	0.606145	0.7197
COX15	763.763	0.0694191	0.134653	0.51554	0.606176	0.7197
KANK3	22.1057	0.207553	0.402722	0.515377	0.60629	0.719786
BTN2A1	1283.13	-0.0648408	0.125832	-0.515296	0.606346	0.719803
GGPS1	989.565	0.0767627	0.149082	0.514902	0.606622	0.719809
ZC3H13	1133.42	0.077597	0.150681	0.514975	0.606571	0.719809
LINC01232	11.3352	-0.287692	0.558646	-0.51498	0.606567	0.719809
KCNC3	5.41187	-0.33595	0.652534	-0.51484	0.606665	0.719809
GUSBP9	2.67593	0.351746	0.68314	0.514896	0.606625	0.719809
RPL26L1	840.376	-0.0880164	0.170843	-0.515188	0.606422	0.719809
GLI3	3.48904	-0.351999	0.683571	-0.514942	0.606594	0.719809
ASIC3	5.78794	0.317911	0.617533	0.514808	0.606687	0.719809
ABHD17A	843.977	0.0714709	0.1389	0.51455	0.606867	0.719973
DSG2	7950.75	0.072637	0.141214	0.514374	0.60699	0.720069
GBGT1	15.0546	0.237303	0.461439	0.514267	0.607065	0.720108
RCSD1	4.04684	-0.348681	0.678233	-0.514103	0.60718	0.720195
FBXW2	1942.91	0.0601412	0.117013	0.513968	0.607274	0.720257
NID2	17.0908	-0.238842	0.464992	-0.513648	0.607498	0.72043
MIR647	23.9887	0.203239	0.395684	0.513639	0.607504	0.72043
CTBS	800.084	-0.0718964	0.140083	-0.51324	0.607783	0.720711
DENND6A	857.783	-0.0686519	0.133789	-0.513136	0.607856	0.720747
EHHADH	335.464	-0.0781271	0.15236	-0.512779	0.608106	0.720994
GLYAT	1.58961	0.330721	0.645076	0.512685	0.608171	0.721022
SLC22A15	87.5137	0.119882	0.233959	0.512408	0.608365	0.721149
MAPK8	772.229	0.0647236	0.126327	0.512351	0.608405	0.721149
SLC39A5	1.67471	-0.350428	0.683868	-0.512421	0.608356	0.721149
ATRN	3281.42	0.0679855	0.13274	0.512168	0.608533	0.721251
TCP11	2.39559	0.351257	0.68593	0.512089	0.608589	0.721267
MSTO1	12.1803	-0.254251	0.496738	-0.511841	0.608762	0.721423
C10orf131	1.30537	-0.334995	0.654729	-0.511655	0.608893	0.721526
PDGFRL	70.1499	-0.146543	0.286442	-0.511596	0.608934	0.721526
IFITM10	720.337	0.0727224	0.142262	0.511188	0.609219	0.721815
LOC100506985	65.3022	0.165169	0.323257	0.510951	0.609386	0.721962
FBXO28	1678.05	-0.0679735	0.133069	-0.510815	0.60948	0.722024
ZNF587B	73.6551	-0.125624	0.246011	-0.510643	0.609601	0.722118
MIR1908	2.34313	0.349459	0.684958	0.510191	0.609917	0.722442
LOC101927045	4.18853	0.33258	0.65205	0.510052	0.610015	0.722508
HSDL1	1352.89	0.0610627	0.11977	0.509834	0.610168	0.722639
FBXO21	2210.4	0.0699831	0.137314	0.509656	0.610293	0.722737
MBOAT7	1.88002	0.34619	0.67958	0.509418	0.610459	0.722885
ZFP36L2	1382.57	-0.0752519	0.147767	-0.509262	0.610569	0.722964
CPSF4L	4.19058	0.331862	0.652063	0.508941	0.610794	0.723181
ALDH5A1	478.263	0.0746801	0.146826	0.508631	0.611011	0.723388
RLN2	8.79399	-0.275024	0.540797	-0.508553	0.611065	0.723403
LOC100506071	1.53457	0.342349	0.673641	0.508207	0.611308	0.72364
MIR181B1	1.34145	-0.338174	0.665608	-0.508067	0.611406	0.723659
SNORA45B	10.2137	-0.264861	0.521316	-0.508063	0.611409	0.723659
SNORD11	2.30575	-0.348409	0.685871	-0.507981	0.611467	0.723678
VPS33A	948.203	-0.0587918	0.115806	-0.507676	0.611681	0.723881
WAC-AS1	418.688	0.0800658	0.157751	0.507545	0.611773	0.72394
MMP21	1.63827	0.331332	0.65296	0.50743	0.611853	0.723985
SP6	26.6131	0.192623	0.379937	0.506987	0.612164	0.724276
ROPN1L-AS1	1.59576	0.327107	0.645232	0.50696	0.612183	0.724276
CFP	16.0515	-0.243116	0.479827	-0.506674	0.612383	0.724463
ANKRD20A5P	64.6142	0.168063	0.332337	0.505701	0.613067	0.725171
UNC50	1073	-0.0656197	0.129756	-0.505716	0.613056	0.725171
HEXIM1	1724.48	-0.0575176	0.113757	-0.505619	0.613124	0.725189
CCNT1	1808.2	-0.0690906	0.136673	-0.505519	0.613194	0.725222
LINC01358	2.3385	-0.3459	0.684739	-0.505156	0.61345	0.725474
ADAM23	6.60455	-0.308839	0.611483	-0.505065	0.613513	0.725499
PDCD6IPP2	3.45343	0.338767	0.671132	0.50477	0.613721	0.725595
CATIP-AS1	1.34729	-0.337111	0.667777	-0.504825	0.613682	0.725595
ENPP3	1.50986	0.334789	0.663197	0.504812	0.613691	0.725595
PTEN	15.8726	-0.23106	0.457901	-0.504606	0.613836	0.725681
LINC01002	15.8553	0.246146	0.487864	0.504537	0.613884	0.725688
NSUN5P2	9.48665	-0.268476	0.532746	-0.503947	0.614299	0.726128
ZNF287	205.02	-0.0861449	0.171045	-0.503639	0.614515	0.726334
ST7	173.323	-0.0955761	0.189903	-0.503289	0.614761	0.726574
ETV2	9.89943	-0.272705	0.542024	-0.503124	0.614877	0.726662
FAM86B1	50.37	-0.153192	0.304529	-0.503044	0.614934	0.726678
OPRM1	1.45406	0.338013	0.672312	0.502762	0.615132	0.726862
MTCH1	5298.13	0.0574816	0.114349	0.502686	0.615185	0.726875
LOC400684	14.5727	0.245818	0.489622	0.502058	0.615627	0.727347
MDM1	283.067	-0.0789508	0.157286	-0.501956	0.615699	0.727382
SNORA26	5.09112	0.319669	0.636982	0.50185	0.615773	0.72742
ZFP1	303.753	-0.0787157	0.156895	-0.501708	0.615873	0.727487
HIAT1	1393.38	0.077284	0.154172	0.501283	0.616172	0.72779
EPN2-AS1	1.37215	-0.329019	0.656805	-0.500938	0.616415	0.727977
LOC100128398	1.91088	0.342222	0.683119	0.500969	0.616393	0.727977
SERPINC1	1.45611	0.336746	0.672349	0.50085	0.616476	0.728
LINC00896	10.7722	0.263482	0.526291	0.50064	0.616625	0.728125
TP53	3030.35	-0.0668725	0.133648	-0.500364	0.616819	0.728204
FAM168B	4810.05	0.0608649	0.121633	0.5004	0.616794	0.728204
TLR10	1.60647	-0.337755	0.675011	-0.500369	0.616815	0.728204
TMEM214	1962.64	-0.0696191	0.139181	-0.500204	0.616931	0.728286
COX20	14.791	-0.255879	0.511681	-0.500076	0.617022	0.728293
CRIPT	628.681	0.0751906	0.150357	0.500082	0.617018	0.728293
PPP2CB	3441.61	-0.0657352	0.131497	-0.4999	0.617145	0.728388
ALOX12B	1.47233	0.336691	0.674365	0.499271	0.617588	0.728838
LINC00649	163.031	-0.10732	0.214968	-0.499238	0.617611	0.728838
SORBS2	369.811	0.101554	0.203578	0.498849	0.617886	0.729112
PSMG2	1344.98	-0.0819354	0.1643	-0.498694	0.617995	0.729141
KIAA1656	41.0444	-0.163089	0.32701	-0.498728	0.617971	0.729141
THAP1	375.51	-0.0792287	0.158893	-0.498628	0.618041	0.729145
GAL3ST4	127.175	-0.10515	0.211144	-0.498002	0.618483	0.729616
UQCR11	1421.51	-0.0783502	0.157473	-0.497546	0.618804	0.729945
TTC29	6.30237	0.304846	0.612829	0.497441	0.618878	0.729982
SMARCAD1	2311.29	-0.0614099	0.123483	-0.497315	0.618967	0.730014
SNORA72	12.1374	0.244393	0.491458	0.497282	0.61899	0.730014
ZNF750	3.48768	-0.335524	0.675162	-0.496953	0.619222	0.730237
SNORA68	4.2093	0.322991	0.650102	0.496832	0.619308	0.730288
NDUFA7	612.405	-0.0797985	0.160657	-0.496701	0.6194	0.730346
NPDC1	1185.21	-0.0706466	0.142266	-0.496581	0.619485	0.730396
LOC101928020	15.2341	0.234894	0.473084	0.496516	0.61953	0.730399
MYC	2838.65	-0.0555142	0.111869	-0.496242	0.619723	0.730577
SUPV3L1	734.184	0.0701208	0.141328	0.496156	0.619784	0.730599
ALX1	48.3251	0.144891	0.292067	0.496088	0.619832	0.730605
LINC01135	1.91908	0.339023	0.683563	0.495964	0.61992	0.730648
TRMT61B	269.101	-0.0797109	0.160735	-0.495915	0.619954	0.730648
MANEAL	751.771	-0.0673425	0.135908	-0.495502	0.620246	0.730892
PMS2P7	10.688	0.256636	0.51791	0.495522	0.620232	0.730892
DPY19L2P4	7.26348	0.288306	0.582221	0.495183	0.620471	0.731107
GSC	82.9196	-0.116117	0.234605	-0.494949	0.620636	0.731201
LOC407835	5.75809	-0.314872	0.636154	-0.494961	0.620628	0.731201
UGT1A3	4.18885	-0.331385	0.669823	-0.494735	0.620787	0.731328
GGT1	32.8599	-0.187819	0.380017	-0.494239	0.621138	0.731691
ARFIP2	1217.35	0.0647709	0.131165	0.493814	0.621438	0.731944
MIR3654	959.181	0.0846358	0.171384	0.493837	0.621422	0.731944
AMPD3	565.612	-0.0775714	0.157152	-0.493607	0.621584	0.732066
PDZD8	1206.82	0.0688231	0.139573	0.493096	0.621945	0.73244
SLC25A44	1015.43	-0.0623062	0.126403	-0.492916	0.622072	0.73254
DDX6	6089.69	0.0622233	0.126317	0.492596	0.622298	0.732706
ZBED1	1081.31	0.0636522	0.129207	0.492638	0.622268	0.732706
SH2D4B	2.30781	0.337787	0.686305	0.492181	0.622591	0.733001
DZIP1	9.17311	-0.264954	0.538452	-0.492066	0.622672	0.733046
PFN1P2	5.36644	0.331385	0.673938	0.491715	0.622921	0.733288
BNIPL	6.39123	-0.296144	0.602694	-0.491368	0.623166	0.733527
KIAA1958	206.805	0.124492	0.253476	0.491138	0.623329	0.733668
ZNF841	99.4598	-0.1075	0.218937	-0.491009	0.62342	0.733703
ERCC6L2	753.716	0.0709678	0.144545	0.490975	0.623444	0.733703
KRT7	78547.7	-0.0553351	0.112787	-0.490618	0.623697	0.733849
RPAIN	934.919	-0.0676337	0.13784	-0.490667	0.623662	0.733849
RNU6-26P	9.18041	0.284075	0.578926	0.490693	0.623643	0.733849
LOC105447645	5.1598	0.315267	0.642801	0.490458	0.62381	0.733931
TMEM39A	1056.45	0.0619419	0.126332	0.490309	0.623916	0.734006
CSNK1G2-AS1	1.64506	-0.32801	0.669199	-0.490153	0.624026	0.734085
GPRC5C	1755.32	0.0610102	0.124511	0.489998	0.624135	0.734164
ZFAND2B	363.088	-0.0798934	0.163101	-0.48984	0.624247	0.734245
GINM1	1635.42	-0.0687675	0.14046	-0.489587	0.624427	0.734405
ITPR1	71.9731	-0.130654	0.26714	-0.489083	0.624783	0.734774
PPAP2B	1145.71	-0.0616983	0.126478	-0.48782	0.625678	0.735746
KRT8	48262.8	-0.0525688	0.107768	-0.487795	0.625695	0.735746
SLC30A7	1028.24	0.0670019	0.137499	0.487289	0.626054	0.736117
JMJD1C-AS1	41.5971	0.150208	0.308719	0.486553	0.626575	0.73668
CPNE1	7581.11	0.0528407	0.108649	0.486342	0.626725	0.736763
ACRC	71.3161	0.138265	0.284303	0.486332	0.626732	0.736763
STEAP1B	1.66887	-0.329707	0.678046	-0.486261	0.626782	0.736772
CD300A	1.47249	0.326968	0.672635	0.486101	0.626896	0.736855
AFAP1L1	3.31749	-0.328709	0.676425	-0.48595	0.627003	0.73693
UBE2G1	1505.35	-0.0535578	0.110232	-0.485864	0.627064	0.736951
MAPK9	1432.25	-0.0539077	0.111002	-0.485645	0.627219	0.737083
RNF216P1	273.62	-0.0837398	0.17251	-0.485419	0.62738	0.737221
GNAI1	952.119	0.103516	0.21334	0.485218	0.627522	0.737288
ANAPC2	1669.91	0.0570895	0.117648	0.485257	0.627494	0.737288
ERCC3	1966.46	-0.0524782	0.10821	-0.484966	0.6277	0.737447
VSIG10L	26.334	-0.188391	0.388617	-0.484772	0.627838	0.737508
HOXA1	91.2517	-0.109124	0.225078	-0.484824	0.627801	0.737508
ARHGEF26	1.33107	-0.320839	0.662231	-0.484482	0.628044	0.737699
RBP3	17.1978	0.216405	0.446771	0.484376	0.628119	0.737707
FRG1CP	262.254	-0.0771354	0.159255	-0.484351	0.628137	0.737707
FNDC5	4.98506	0.305736	0.63134	0.484266	0.628197	0.737728
FAM53A	64.7522	0.128029	0.264747	0.483592	0.628676	0.738239
NDUFAF5	262.435	-0.0925704	0.191464	-0.483486	0.628751	0.738276
PICK1	855.4	0.0583485	0.12072	0.483338	0.628856	0.738349
PRDM10	696.442	-0.0729836	0.151047	-0.483184	0.628965	0.738427
PKD1L3	1.93545	0.330227	0.683635	0.483045	0.629064	0.738492
SLIT1	3.05331	0.326533	0.67614	0.482937	0.629141	0.738507
DPYSL4	4.62079	0.321132	0.664999	0.482906	0.629162	0.738507
GPR89B	141.185	0.115678	0.239805	0.482385	0.629533	0.738775
CD69	3.44115	0.327424	0.678905	0.482282	0.629606	0.738775
SMUG1	771.263	-0.0646372	0.134041	-0.482221	0.629649	0.738775
CDC37L1-AS1	1.42851	0.326839	0.677423	0.482474	0.62947	0.738775
NUTM2G	12.1428	0.267646	0.554979	0.482264	0.629619	0.738775
TMLHE	366.635	-0.0767152	0.159072	-0.482266	0.629617	0.738775
LOC102546226	2.2574	0.330891	0.686327	0.482119	0.629721	0.738809
MEOX2	3.12046	0.330166	0.68582	0.481417	0.63022	0.739344
ZNF684	86.9868	-0.122054	0.253617	-0.481254	0.630336	0.739429
TMEM238	97.6786	-0.121584	0.252685	-0.481169	0.630396	0.739449
PCDHGA4	11.1865	-0.250743	0.521281	-0.481013	0.630507	0.739529
ERP29	2524.26	0.062839	0.130924	0.479967	0.631251	0.7403
CCDC25	1115.93	-0.0611729	0.127448	-0.479982	0.63124	0.7403
ZC3H14	2536.85	-0.0564629	0.11767	-0.479839	0.631342	0.740356
NGDN	630.797	0.0776892	0.162	0.479562	0.631539	0.740415
MCTP2	9.07369	0.264974	0.552575	0.479526	0.631565	0.740415
LOC283922	163.353	0.131443	0.274083	0.479575	0.63153	0.740415
SSBP4	555.87	0.0655405	0.136663	0.479577	0.631528	0.740415
JMJD4	118.608	0.112483	0.234618	0.479432	0.631631	0.740442
SEZ6	9.17108	-0.265451	0.554115	-0.479055	0.631899	0.740706
TMC2	3.84246	0.320774	0.669742	0.478951	0.631973	0.740725
TBCCD1	303.966	-0.0743307	0.155208	-0.478912	0.632001	0.740725
ETV3	290.094	-0.120679	0.252084	-0.478725	0.632135	0.74083
DKFZp779M0652	1.35957	-0.314032	0.656361	-0.478444	0.632334	0.741013
TNPO3	1540.76	-0.0691943	0.14467	-0.478289	0.632444	0.741092
SIPA1L3	895.576	0.0955025	0.199736	0.478144	0.632548	0.741146
MIR4284	1.41991	-0.319052	0.667329	-0.478103	0.632577	0.741146
CDAN1	712.515	-0.072567	0.151866	-0.477835	0.632768	0.741319
YWHAG	8282.75	-0.047936	0.100337	-0.477751	0.632828	0.741338
SLC24A5	2.97399	-0.323469	0.677496	-0.477448	0.633043	0.74154
TBX2	95.7824	-0.111638	0.233903	-0.477284	0.63316	0.741626
LINC00341	46.5795	-0.172869	0.362362	-0.477063	0.633317	0.741736
UGP2	3748.55	-0.0626579	0.13135	-0.477031	0.63334	0.741736
NTN3	1.07218	-0.302571	0.634438	-0.476912	0.633425	0.741743
PRRX2	5.7488	0.296942	0.622649	0.476901	0.633432	0.741743
RAP1GAP2	1733.77	-0.0548646	0.115289	-0.475889	0.634153	0.742536
RPS6KA2-IT1	3.93958	-0.316474	0.665198	-0.475759	0.634246	0.742595
LDOC1L	1587.26	-0.0662821	0.139352	-0.475647	0.634326	0.742637
REREP3	1.40559	-0.318034	0.668991	-0.475394	0.634506	0.742772
PEAK1	1148.91	0.102103	0.214816	0.475303	0.634571	0.742772
MIR106B	7.64434	-0.286445	0.602628	-0.475327	0.634554	0.742772
EHF	7824.83	-0.0649472	0.136695	-0.475127	0.634697	0.742868
ZNF625	4.62155	-0.304057	0.640695	-0.474574	0.635091	0.743228
SNORA20	2.97005	-0.322184	0.678871	-0.474588	0.63508	0.743228
TMEM203	1424.69	0.073293	0.154469	0.474482	0.635156	0.743254
SLC25A53	4.25047	-0.311627	0.657128	-0.474225	0.63534	0.743418
ENTPD3	2.99425	0.323727	0.682977	0.473994	0.635504	0.743509
CDKN2A-AS1	19.7915	0.220892	0.466011	0.474006	0.635496	0.743509
SNORD67	1.97907	-0.318694	0.672548	-0.473861	0.635599	0.74357
DENND5B-AS1	3.38345	0.317802	0.670806	0.473761	0.63567	0.743602
WHSC1L1	2348.36	-0.0739794	0.156188	-0.473658	0.635744	0.743637
KCTD13	400.219	0.0775083	0.163738	0.473367	0.635951	0.743829
FAM89A	128.974	0.0990481	0.209349	0.473125	0.636124	0.743943
MYRIP	3.08895	0.323184	0.683106	0.473109	0.636135	0.743943
PIGP	313.154	0.0815158	0.172321	0.473046	0.636181	0.743945
CTNNBL1	1730.61	-0.0549407	0.116322	-0.472314	0.636703	0.744505
SSR4	3622.06	0.0759097	0.160799	0.472079	0.63687	0.74465
RBM45	283.632	0.0794409	0.168358	0.471858	0.637028	0.744784
ZNF343	145.75	0.101921	0.216119	0.471597	0.637215	0.744952
CCNT2-AS1	6.42624	0.280727	0.595611	0.471325	0.637408	0.745127
GHET1	2.33947	-0.323349	0.68616	-0.471244	0.637466	0.745144
IPO9-AS1	2.82467	0.322861	0.685685	0.47086	0.637741	0.745313
ARL6IP4	2081.26	-0.0636552	0.135179	-0.470896	0.637715	0.745313
MIB1	2134.41	0.0717445	0.152351	0.470914	0.637702	0.745313
WDR75	1618.84	0.0568608	0.120783	0.470768	0.637807	0.745339
UGT1A9	3.56653	0.318759	0.677543	0.470462	0.638025	0.745543
WBSCR27	435.062	0.0718155	0.152974	0.469463	0.638739	0.746326
CYTH2	1601.54	0.0513327	0.10938	0.469307	0.63885	0.746355
KCNH2	4.94943	0.294463	0.627394	0.469343	0.638825	0.746355
GNRHR2	22.348	0.215533	0.459429	0.469133	0.638975	0.74645
DTX1	7.68936	0.274192	0.585129	0.468601	0.639355	0.746792
PCYOX1	2227.78	-0.0579345	0.123631	-0.468609	0.639349	0.746792
SMIM2-AS1	1.38527	-0.3132	0.668556	-0.468473	0.639446	0.746848
BMP4	1768.19	0.0684376	0.14612	0.468365	0.639523	0.746887
LOC728752	19.3346	0.205435	0.438862	0.46811	0.639706	0.74705
ZNF513	504.072	0.0661862	0.14143	0.467979	0.6398	0.747108
MED1	2650.83	-0.0820502	0.175537	-0.467423	0.640197	0.747521
SLC10A1	1.6224	-0.312008	0.66778	-0.467232	0.640334	0.747579
CSAG3	2.25202	0.320693	0.686285	0.467289	0.640293	0.747579
NOL10	1315.49	-0.0564638	0.120939	-0.46688	0.640586	0.747823
FOXCUT	15.2067	-0.221708	0.475046	-0.46671	0.640708	0.747914
CR2	52.6864	-0.130787	0.280492	-0.466277	0.641017	0.748224
BICD2	1830.03	-0.0577244	0.123845	-0.466103	0.641141	0.748318
PDCD1LG2	14.9284	-0.220137	0.472371	-0.466026	0.641197	0.748332
TAS2R3	1.49394	0.301912	0.647996	0.465916	0.641276	0.748373
RAD21L1	2.61382	-0.317253	0.681458	-0.46555	0.641537	0.748628
RAP2A	958.461	-0.0570195	0.122542	-0.465305	0.641713	0.748782
MIR7113	2.89143	-0.317936	0.683488	-0.465167	0.641812	0.748842
RGS11	11.9893	-0.233537	0.502111	-0.465111	0.641852	0.748842
ACSL1	1274.44	0.0587126	0.126279	0.464944	0.641972	0.74888
RBMX2	575.606	0.0649347	0.139652	0.464974	0.64195	0.74888
OR7E37P	1.66432	-0.315116	0.677968	-0.464796	0.642078	0.748953
ZBTB32	1.99803	-0.317859	0.684234	-0.464547	0.642256	0.749109
AXDND1	4.5114	0.302097	0.650915	0.464111	0.642568	0.749386
ABCA17P	10.4236	0.256243	0.552193	0.464047	0.642614	0.749386
RRN3	116.639	-0.0976353	0.210406	-0.464033	0.642624	0.749386
LOC100240735	34.6237	0.158062	0.340705	0.463926	0.642701	0.749425
DBN1	3451.15	0.0491325	0.105949	0.463737	0.642836	0.749531
CAB39	5333.47	0.0562365	0.121308	0.463583	0.642947	0.749548
THOC5	894.799	-0.0596122	0.128601	-0.463543	0.642975	0.749548
LEF1	51.2253	0.136153	0.293728	0.463534	0.642981	0.749548
REEP1	1.38732	-0.308606	0.666595	-0.462959	0.643394	0.749977
LOC339666	1.4082	0.309476	0.668657	0.462832	0.643485	0.749999
MAMDC4	59.883	0.122929	0.265613	0.462812	0.643499	0.749999
IGSF3	354.544	0.0869902	0.187999	0.462715	0.643568	0.750028
MAVS	2094.6	-0.0804734	0.173949	-0.462628	0.643631	0.750051
TECTA	7.59671	0.269065	0.58206	0.462263	0.643893	0.750304
VPS9D1	312.505	0.0731397	0.158437	0.461633	0.644345	0.75078
TAAR1	1.04735	0.281356	0.609808	0.461384	0.644523	0.750886
KBTBD11	4.53051	-0.298589	0.647141	-0.461398	0.644513	0.750886
PPIC	823.732	-0.0730057	0.158289	-0.461217	0.644643	0.750959
SLC12A9	2285.6	-0.0482723	0.104673	-0.461174	0.644674	0.750959
RAB6A	6291.23	-0.0514373	0.111574	-0.461013	0.644789	0.751015
GCDH	479.044	-0.0699323	0.151722	-0.460925	0.644852	0.751015
LOC101927730	2.31803	-0.31369	0.680564	-0.460927	0.644851	0.751015
RNPEPL1	4845.15	-0.0549744	0.119294	-0.460833	0.644919	0.751041
NDUFB2-AS1	11.898	0.238458	0.517955	0.460385	0.64524	0.751364
GPAT4	4190.25	-0.0474693	0.103145	-0.460217	0.645361	0.751454
EDF1	4382.83	0.0709987	0.15444	0.459719	0.645718	0.751819
ANKRD36B	200.135	0.101403	0.220682	0.459496	0.645878	0.751954
CCNJ	270.888	-0.0717968	0.156443	-0.458933	0.646282	0.752373
MYH11	1.87511	0.312406	0.680856	0.458843	0.646347	0.752379
TNFRSF13C	7.67553	0.283398	0.61769	0.458803	0.646375	0.752379
DDX50	941.006	-0.059635	0.130036	-0.458604	0.646519	0.752444
LOC100287846	2.56212	-0.314736	0.686278	-0.458613	0.646512	0.752444
SDS	1.74938	-0.31088	0.678132	-0.458436	0.646639	0.752534
LOC101928794	5.42059	0.28943	0.631572	0.458269	0.646759	0.752622
NSMCE2	800.863	-0.0721566	0.157478	-0.4582	0.646809	0.752629
CCDC144NL	1.34319	-0.298707	0.652074	-0.458088	0.646889	0.752671
ACAA1	830.349	0.0701109	0.153114	0.457901	0.647023	0.752776
NNT-AS1	13.2868	-0.220677	0.482179	-0.457667	0.647192	0.752921
PRKAR2B	604.22	-0.0807537	0.176539	-0.457427	0.647364	0.753071
ERLIN2	3554.35	-0.0551957	0.120694	-0.45732	0.647441	0.753109
SYT11	9.75702	0.265067	0.579694	0.457254	0.647489	0.753113
CDC14A	245.316	0.0777996	0.170266	0.45693	0.647722	0.753319
LOC100287592	1.32098	-0.297588	0.651339	-0.456886	0.647753	0.753319
EIF2B1	1725.93	0.0606774	0.132825	0.456821	0.6478	0.753322
BTN1A1	2.25126	0.312791	0.684821	0.456749	0.647851	0.753331
SNORD102	6.75576	0.27942	0.612847	0.455938	0.648434	0.753958
EP400	3525.15	0.0774462	0.169955	0.455688	0.648615	0.754116
ZBED6	187.997	-0.21061	0.462334	-0.455536	0.648724	0.754192
MIP	4.54747	0.302178	0.663748	0.45526	0.648922	0.754371
BRF1	918.915	0.0625627	0.137485	0.45505	0.649074	0.754407
GACAT2	5.3519	0.288232	0.633431	0.455034	0.649085	0.754407
RAB28	435.356	-0.0716088	0.157343	-0.455112	0.649028	0.754407
PSENEN	633.224	-0.0652503	0.143416	-0.454972	0.64913	0.754408
FAM83C-AS1	1.92097	0.306122	0.67298	0.454876	0.649199	0.754437
NKX2-5	26.6263	0.183199	0.40292	0.45468	0.64934	0.75455
SNORD85	1.0906	-0.281193	0.618682	-0.454503	0.649467	0.754556
TMCO1	2721.83	-0.063058	0.138782	-0.454367	0.649565	0.754556
ZNF200	348.332	0.0751353	0.165351	0.4544	0.649541	0.754556
TMEM59L	6.64161	0.278967	0.613692	0.454572	0.649417	0.754556
EVADR	3.29701	-0.307277	0.676239	-0.454392	0.649547	0.754556
LOC729737	13.3819	-0.225507	0.496559	-0.454139	0.649729	0.754645
MIR1268A	3.34333	-0.305217	0.672005	-0.454188	0.649694	0.754645
SDC2	9.52971	-0.248367	0.547204	-0.453884	0.649912	0.754806
CPA6	2.27628	0.311372	0.686329	0.453677	0.650061	0.754928
DPY19L4	1565.44	-0.0675355	0.148915	-0.453518	0.650176	0.754959
CBWD3	29.7699	0.187523	0.41344	0.453568	0.65014	0.754959
ARHGAP35	2505.76	0.0729628	0.160947	0.453334	0.650308	0.755062
DHRS1	677.343	0.0616135	0.135989	0.453076	0.650494	0.755203
LOC101929715	13.921	-0.219808	0.485181	-0.453043	0.650518	0.755203
MIR1206	1.73505	-0.307353	0.678663	-0.45288	0.650635	0.755288
HERC2P4	8.98769	-0.263878	0.582886	-0.45271	0.650758	0.755353
HDGFRP2	1026.16	0.0565137	0.124843	0.45268	0.650779	0.755353
TSSC2	2.36502	-0.309908	0.684841	-0.452526	0.65089	0.755385
LGALS9C	3.32538	-0.308399	0.681517	-0.452519	0.650895	0.755385
LOC101926911	3.08387	0.306909	0.678699	0.452202	0.651123	0.755599
CBWD2	436.174	-0.0685171	0.151743	-0.451534	0.651605	0.756107
BAALC-AS1	4.9348	0.290904	0.644489	0.451372	0.651721	0.756191
SIAH2	670.285	0.0627136	0.139089	0.450888	0.65207	0.756544
PDE6C	2.65464	0.308907	0.685507	0.450625	0.652259	0.756596
PIPSL	33.9846	-0.158154	0.35098	-0.450606	0.652273	0.756596
BRD7	2250.84	-0.056925	0.126337	-0.450582	0.652291	0.756596
LINC01123	30.7363	-0.15952	0.353944	-0.450694	0.65221	0.756596
ZNF705E	8.26845	0.25461	0.56518	0.450494	0.652355	0.756618
MLK7-AS1	5.59765	-0.284793	0.632273	-0.450428	0.652402	0.756622
LRRN2	3.64603	-0.298539	0.663225	-0.450132	0.652615	0.756819
MZB1	7.77739	-0.260855	0.580192	-0.4496	0.652999	0.757179
TLX3	1.09382	0.277811	0.61797	0.449555	0.653032	0.757179
LOC101927954	3.08282	0.308398	0.686064	0.449517	0.653058	0.757179
NPW	17.7141	-0.204673	0.45566	-0.449179	0.653302	0.75741
HIGD1B	1.84766	0.30775	0.685409	0.449002	0.65343	0.757507
FOXP1	753.195	0.0714279	0.159131	0.448862	0.653531	0.757573
INSL3	9.82671	0.238416	0.531357	0.448692	0.653654	0.757664
TRIM47	2074.04	0.0619658	0.138185	0.448426	0.653846	0.757799
ZFP30	13.9046	-0.217855	0.485842	-0.448408	0.653859	0.757799
SLC24A2	1.44883	0.301319	0.67221	0.448252	0.653972	0.757879
NCK1-AS1	125.574	-0.0947825	0.211543	-0.448053	0.654115	0.757994
HHIPL2	2.2607	-0.306619	0.685025	-0.447603	0.65444	0.758263
RAB11B-AS1	23.6539	-0.174056	0.388912	-0.447547	0.65448	0.758263
CPNE9	3.09949	0.30642	0.684597	0.447592	0.654447	0.758263
SOWAHD	5.79323	-0.279978	0.62589	-0.447328	0.654639	0.758396
LOC100129316	1.49864	0.295834	0.661817	0.447003	0.654873	0.758616
WDR41	751.084	-0.0560348	0.125392	-0.446877	0.654964	0.758671
ZGPAT	1789.51	-0.0584185	0.130847	-0.446465	0.655261	0.758926
MAPKAP1	3563.21	0.0483404	0.108278	0.446448	0.655273	0.758926
SNORD54	3.55826	-0.304635	0.682564	-0.44631	0.655373	0.75899
ZNF295-AS1	1.86472	0.300544	0.673688	0.446117	0.655513	0.759101
SMARCAL1	959.933	0.0560576	0.125714	0.445913	0.65566	0.759169
SHROOM1	858.71	0.0556853	0.124875	0.445927	0.65565	0.759169
TTC41P	23.914	-0.185301	0.415731	-0.445722	0.655798	0.759277
LLPH-AS1	1.41009	0.29429	0.660687	0.44543	0.656009	0.759419
BBS10	747.632	-0.0597478	0.134154	-0.445369	0.656053	0.759419
LSR	2319.91	-0.0466253	0.104677	-0.445421	0.656016	0.759419
TMEM145	2.31537	-0.304819	0.685557	-0.44463	0.656587	0.759986
DPH3P1	32.9511	-0.150491	0.338523	-0.444553	0.656643	0.759999
ISYNA1	1341.82	-0.0563599	0.126802	-0.444471	0.656702	0.760016
WNT10B	2.62391	-0.303984	0.684699	-0.443967	0.657066	0.760362
AOC2	22.404	0.177003	0.398713	0.443935	0.65709	0.760362
SLFNL1-AS1	5.22505	-0.277961	0.626284	-0.443827	0.657168	0.760402
ASB14	14.2068	0.208947	0.470878	0.443738	0.657232	0.760424
HVCN1	37.2047	0.154505	0.348352	0.44353	0.657382	0.760547
DYX1C1	6.18337	-0.281669	0.635227	-0.443415	0.657465	0.760592
LOC100419583	40.9696	0.144252	0.325403	0.443304	0.657546	0.760634
TRIM6	65.3132	0.121561	0.274484	0.442871	0.657859	0.760945
C2orf50	6.17989	-0.285052	0.643957	-0.442656	0.658014	0.761073
CLEC4A	4.49781	-0.296504	0.670186	-0.44242	0.658185	0.761219
TMEM161A	426.18	0.0643798	0.145596	0.442181	0.658358	0.761368
ACPP	26.3842	-0.16483	0.372825	-0.44211	0.65841	0.761376
STXBP4	155.708	-0.0871545	0.197198	-0.441964	0.658515	0.761447
C12orf56	1.06214	0.278279	0.630174	0.441591	0.658785	0.761451
LOC101929372	1.06214	0.278279	0.630174	0.441591	0.658785	0.761451
DERL3	1.90524	-0.298716	0.676113	-0.441814	0.658624	0.761451
ZFPM2	2.85756	-0.302778	0.685373	-0.44177	0.658655	0.761451
NKAP	482.402	-0.0675329	0.152916	-0.441634	0.658754	0.761451
MMGT1	1438.49	-0.0635586	0.143931	-0.441592	0.658784	0.761451
C11orf49	1060.65	0.0557818	0.12636	0.441452	0.658886	0.761516
FDXACB1	225.667	0.0779038	0.176506	0.441367	0.658947	0.761536
DIP2C	1107.41	-0.0688709	0.156255	-0.44076	0.659386	0.761992
GPR183	1.98559	-0.300689	0.682571	-0.440524	0.659558	0.762087
ALCAM	17713.5	-0.0637241	0.144643	-0.440562	0.65953	0.762087
TOP3B	773.748	0.0573565	0.130286	0.440236	0.659766	0.762277
TIAL1	2307.14	-0.0508127	0.115465	-0.440071	0.659886	0.762313
ZNF598	1198.63	-0.0584409	0.132787	-0.440111	0.659857	0.762313
TNFSF12	122.501	0.0952206	0.216459	0.439902	0.660008	0.762403
PRMT5-AS1	1.41623	0.290544	0.660842	0.439657	0.660186	0.762505
NAGLU	2323.3	-0.0497885	0.113232	-0.439705	0.660151	0.762505
PHB2	2868.74	0.0562153	0.12794	0.439389	0.660379	0.762581
BEND3	199.492	0.0900839	0.204986	0.439464	0.660325	0.762581
AMZ1	9.21867	-0.243655	0.55454	-0.439382	0.660385	0.762581
HID1	363.362	-0.0686425	0.15635	-0.439031	0.660639	0.762823
GABRR2	9.61621	-0.23949	0.546254	-0.438423	0.66108	0.76328
SAR1A	2534.94	-0.0543166	0.12395	-0.438215	0.66123	0.763403
ALG2	1761.98	-0.0609223	0.13911	-0.437942	0.661428	0.76358
FMO2	1.06911	0.25789	0.588971	0.437865	0.661484	0.763593
UHRF1BP1L	733.246	-0.0603955	0.13805	-0.43749	0.661756	0.763805
HHIPL1	16.038	-0.20979	0.479494	-0.437524	0.661731	0.763805
PPP5D1	1.88192	0.286928	0.656317	0.437179	0.661982	0.764013
VPS36	1374.06	-0.0520633	0.119142	-0.436986	0.662121	0.764123
LOC101928100	6.40085	0.261641	0.598836	0.436916	0.662173	0.764131
SNORA4	8.58474	0.248722	0.570155	0.436237	0.662665	0.764596
LOC100288748	6.72471	0.261042	0.598373	0.436253	0.662653	0.764596
OMP	5.97383	-0.268031	0.614699	-0.436036	0.662811	0.764693
SOX9-AS1	30.661	-0.153504	0.352074	-0.435998	0.662838	0.764693
CCR10	6.79133	0.262312	0.601761	0.435907	0.662904	0.764718
RSPH1	52.1645	0.134359	0.308317	0.435783	0.662994	0.76477
NIPSNAP3A	716.487	-0.0659736	0.151453	-0.435604	0.663124	0.764869
BATF3	4.89257	0.282318	0.64824	0.435515	0.663189	0.764892
NCBP2-AS2	430.619	0.0744351	0.170955	0.435408	0.663266	0.76493
MBIP	579.088	0.0593889	0.136483	0.435137	0.663463	0.765054
TPST2	400.034	-0.0601038	0.138125	-0.43514	0.663461	0.765054
C12orf65	253.761	0.0771485	0.177389	0.434911	0.663627	0.765192
LSAMP	37.4055	0.138907	0.319709	0.43448	0.66394	0.765501
GOLGA8O	1.50902	0.287871	0.663077	0.434144	0.664184	0.765731
CCDC27	2.03866	-0.293156	0.676086	-0.433607	0.664574	0.766091
ADAMTS4	1.04577	0.265208	0.611737	0.433533	0.664627	0.766091
CFAP52	10.2101	0.229083	0.528414	0.433529	0.664631	0.766091
PNPLA6	2257.98	-0.0503854	0.116385	-0.43292	0.665073	0.76655
PHF23	1028.31	-0.056375	0.130256	-0.432803	0.665158	0.766596
METTL17	786.555	0.0657854	0.152022	0.432735	0.665208	0.7666
MRS2	826.256	0.0527627	0.121945	0.432676	0.66525	0.7666
GATC	1027.99	-0.0509389	0.117781	-0.432487	0.665388	0.766706
NNAT	42.0089	0.140782	0.325718	0.43222	0.665581	0.766878
HAL	7.70483	-0.251222	0.582011	-0.431645	0.666	0.767257
PDIA2	2.99881	0.295551	0.684709	0.431645	0.665999	0.767257
CCBL2	739.062	-0.0618637	0.143531	-0.431012	0.666459	0.767689
ZNF143	447.677	-0.060122	0.139492	-0.431006	0.666464	0.767689
GHRLOS	7.52305	-0.258507	0.600131	-0.430751	0.666649	0.767851
C14orf2	1634.21	0.0744288	0.17295	0.430347	0.666943	0.768138
CCDC127	836.681	-0.0565691	0.131491	-0.430214	0.66704	0.768198
CTBP2	2545.84	0.0472447	0.109993	0.429524	0.667542	0.768363
USP2-AS1	4.86754	-0.274555	0.639117	-0.429585	0.667497	0.768363
ANKRD20A19P	1.05785	-0.264787	0.616408	-0.429565	0.667512	0.768363
SNORD42A	2.2041	0.294793	0.68618	0.429615	0.667476	0.768363
KLHL29	571.321	0.0615322	0.143176	0.429767	0.667365	0.768363
LIPI	2.90197	-0.294882	0.685915	-0.42991	0.667261	0.768363
TRAPPC10	700.962	-0.0736656	0.171364	-0.429878	0.667284	0.768363
LOC100506585	2.96421	-0.294741	0.686179	-0.429539	0.667531	0.768363
ZNF527	30.6741	0.155279	0.361857	0.429116	0.667839	0.768653
HYPK	1.04986	0.262495	0.612005	0.42891	0.667989	0.768774
POGK	1362.6	-0.0501766	0.117041	-0.428711	0.668134	0.768806
FAM222A-AS1	1.79535	0.293418	0.684362	0.428747	0.668107	0.768806
CPT1C	5.23402	-0.282687	0.659426	-0.428687	0.668151	0.768806
FLJ12825	2.63303	0.293294	0.684882	0.428241	0.668476	0.76912
RARA-AS1	140.631	0.0871366	0.203526	0.428134	0.668553	0.76912
SLC11A1	11.5991	0.21572	0.503868	0.428127	0.668559	0.76912
SOWAHA	23.3703	-0.168072	0.392801	-0.427881	0.668738	0.769275
CEP63	572.501	-0.0559964	0.130916	-0.427729	0.668849	0.769351
VWA8-AS1	1.0453	0.251023	0.586993	0.427642	0.668912	0.769372
ATP13A1	1544.06	-0.0596066	0.139432	-0.427496	0.669018	0.769442
ZNF132	8.54311	0.238306	0.557792	0.427232	0.669211	0.769612
H3F3AP4	664.484	-0.070961	0.166139	-0.427119	0.669293	0.769655
KCNJ13	2.74963	0.292996	0.686218	0.426972	0.669399	0.769726
MTNR1A	3.17398	-0.292616	0.686204	-0.426427	0.669797	0.770131
LOC102724784	1.43829	0.27969	0.656132	0.42627	0.669911	0.770211
MIR3124	6.70484	0.257683	0.604651	0.426169	0.669985	0.770245
PKP1	28.523	-0.204254	0.479818	-0.42569	0.670334	0.770594
PROZ	3.05423	0.288702	0.678635	0.425415	0.670534	0.770772
CNDP1	2.30622	0.29018	0.682472	0.42519	0.670698	0.770888
SEC62	3339.31	-0.0486116	0.114339	-0.425155	0.670724	0.770888
KLHL35	96.6079	0.0975857	0.229723	0.424798	0.670984	0.771031
ARHGAP5	5593.44	-0.0601702	0.141634	-0.424827	0.670962	0.771031
PURB	3361.1	0.0577216	0.135873	0.42482	0.670968	0.771031
LOC102724552	1.84167	0.289525	0.682319	0.424325	0.671329	0.77117
SCYL3	452.593	-0.0614262	0.144683	-0.424558	0.671159	0.77117
AFG3L1P	169.31	-0.0944288	0.222468	-0.424459	0.671231	0.77117
ZNF563	13.8105	0.203849	0.480389	0.424342	0.671316	0.77117
ERVMER34-1	6.02187	0.263943	0.622007	0.42434	0.671318	0.77117
RFTN2	7.52751	0.246223	0.580759	0.423968	0.671589	0.771392
LINC01564	2.70926	-0.290958	0.686325	-0.423936	0.671612	0.771392
SPACA3	12.7597	0.215987	0.509657	0.42379	0.671719	0.771463
SP2-AS1	72.4231	0.112655	0.265978	0.423551	0.671894	0.771542
TBX4	5.20756	0.270268	0.638161	0.42351	0.671923	0.771542
SNORD56	1.11926	-0.250376	0.591072	-0.423596	0.671861	0.771542
CPT2	565.464	0.0582266	0.137549	0.423317	0.672064	0.771653
C4orf45	1.04939	0.248496	0.587294	0.42312	0.672208	0.771766
MRM1	15.2724	-0.20696	0.489261	-0.423006	0.672291	0.77181
APOD	42.8414	0.148082	0.350132	0.422932	0.672345	0.77182
PDCD11	1492.29	-0.0631271	0.149362	-0.422644	0.672555	0.771958
LOC105274304	10.5881	-0.217974	0.515705	-0.422672	0.672535	0.771958
ENO3	61.3245	-0.12262	0.290183	-0.422559	0.672617	0.771977
RGMB	436.752	-0.0747138	0.176857	-0.422454	0.672694	0.772014
POLR3F	337.512	-0.0696442	0.165004	-0.422075	0.67297	0.772279
F2	1.05581	-0.258607	0.613005	-0.421867	0.673122	0.772402
POLR2J2	25.2737	-0.17244	0.409148	-0.421461	0.673418	0.77269
TMEM25	201.002	0.0750823	0.178268	0.421177	0.673626	0.772876
SSBP3	650.639	0.0593521	0.14095	0.421088	0.673691	0.7729
FTX	23.555	-0.184124	0.437618	-0.420742	0.673943	0.773137
PHYHD1	11.2654	-0.226985	0.539727	-0.420554	0.674081	0.773199
FAM50A	2433.92	0.0576498	0.137084	0.420545	0.674087	0.773199
MED11	321.514	0.0746769	0.177631	0.420404	0.674191	0.773266
SNORA48	11.619	0.2169	0.51622	0.420169	0.674362	0.773411
LOC100049716	22.5122	0.165493	0.393992	0.420042	0.674455	0.773466
IKZF3	7.94855	0.246009	0.585854	0.419915	0.674547	0.773468
BDH1	12.6696	-0.204455	0.486862	-0.419944	0.674526	0.773468
GNL1	19.2344	0.189697	0.451933	0.419746	0.674671	0.773507
SNORA5B	5.58888	0.260579	0.620775	0.419765	0.674657	0.773507
SEPT7-AS1	8.67313	0.243903	0.58125	0.419617	0.674765	0.773511
QRFP	1.38265	0.280368	0.668089	0.419656	0.674737	0.773511
NRTN	3.57091	-0.282496	0.673469	-0.419464	0.674877	0.773588
CBARP	91.0457	-0.113882	0.271846	-0.418921	0.675274	0.773991
GRIN2B	1.61625	-0.27139	0.648088	-0.418756	0.675395	0.774059
DSCR9	6.51222	0.252945	0.604097	0.418716	0.675423	0.774059
HIST2H2BC	26.0646	0.157092	0.37567	0.418163	0.675828	0.774426
MACROD1	930.139	0.0628758	0.150365	0.418154	0.675834	0.774426
CCDC175	1.37284	-0.274505	0.656564	-0.418093	0.675879	0.774426
CDK6	9208.5	0.0621965	0.148897	0.417716	0.676155	0.77469
LOC100131347	3.00977	-0.28553	0.683745	-0.417597	0.676242	0.774738
C19orf25	463.429	-0.0731699	0.175355	-0.417268	0.676482	0.774962
MIR573	3.28573	0.281688	0.675212	0.417184	0.676544	0.774981
MAT1A	3.36228	-0.278403	0.668831	-0.416253	0.677225	0.775709
PLCXD3	3.22787	-0.283353	0.681402	-0.415838	0.677529	0.776005
CEBPA	4.69106	-0.264132	0.635612	-0.415554	0.677736	0.776191
FERMT2	1436.55	0.0455409	0.109645	0.415351	0.677885	0.77631
RBP4	434.253	-0.0680226	0.163826	-0.415212	0.677987	0.776349
WHAMMP3	38.8804	0.141877	0.341723	0.415181	0.67801	0.776349
LOC101929395	1.78925	-0.280966	0.676984	-0.415026	0.678123	0.776427
RSBN1L	574.699	0.0540927	0.130392	0.414849	0.678253	0.776523
C8orf74	2.97862	-0.281554	0.678933	-0.414701	0.678361	0.776544
GLDC	6.18752	-0.253304	0.610763	-0.414733	0.678337	0.776544
LINC00565	1.86199	0.282537	0.682435	0.414013	0.678864	0.777068
TCF20	4.04676	-0.268748	0.64952	-0.413764	0.679047	0.777173
SLC17A5	1112.14	-0.0536716	0.129702	-0.413808	0.679015	0.777173
MIR1180	2.64091	0.283582	0.686192	0.413269	0.67941	0.777473
MPV17	1163.74	0.0539335	0.13054	0.413155	0.679493	0.777473
ACTR8	494.959	0.0573426	0.138828	0.413046	0.679573	0.777473
GPR146	76.5449	-0.105804	0.256048	-0.413219	0.679446	0.777473
LOC100288181	12.4503	-0.214294	0.518828	-0.413035	0.679581	0.777473
REPS2	1153.91	-0.0724256	0.175324	-0.413096	0.679536	0.777473
HN1L	5708.07	0.0492834	0.119383	0.412816	0.679741	0.777574
CDRT15	5.22884	-0.26247	0.635843	-0.412791	0.67976	0.777574
SNORD69	2.92535	0.280088	0.678766	0.412642	0.679869	0.777647
ZC3H10	210.465	0.074901	0.181548	0.412568	0.679923	0.777657
SOX21-AS1	80.5762	-0.0973029	0.235981	-0.412334	0.680095	0.777759
ZNF501	2.08597	-0.282613	0.685416	-0.412323	0.680103	0.777759
MYRFL	4.13237	0.269925	0.654785	0.412234	0.680168	0.777781
ANO1-AS2	4.04881	-0.268167	0.650742	-0.412094	0.680271	0.777796
SLC5A10	126.81	0.0898587	0.218025	0.412149	0.68023	0.777796
MRPL49	2869.52	-0.0465117	0.112905	-0.411956	0.680372	0.777859
NRF1	416.145	0.0614726	0.149262	0.411845	0.680453	0.777901
PAX8	43.6341	-0.137164	0.33328	-0.411559	0.680663	0.778088
OPA1-AS1	2.63494	0.282375	0.686232	0.411486	0.680716	0.778098
RHCG	20.5928	0.173871	0.422692	0.411342	0.680821	0.778138
DTHD1	3.96013	0.279259	0.678944	0.411314	0.680843	0.778138
RGN	50.0817	0.123522	0.30066	0.410837	0.681192	0.778486
PTCHD4	24.778	-0.187443	0.456657	-0.410468	0.681462	0.778715
LOC100130298	2.70571	-0.279609	0.681244	-0.410439	0.681484	0.778715
MAPT	2.60483	0.281558	0.686285	0.410265	0.681612	0.77881
MTM1	643.035	0.0545428	0.132984	0.410146	0.681699	0.778857
UOX	2.6786	0.280311	0.685186	0.409102	0.682465	0.77968
TCEAL4	1331.3	0.0574618	0.14048	0.409038	0.682512	0.779682
PTCH2	8.79549	0.232707	0.569277	0.408778	0.682703	0.7798
LCTL	6.8811	0.244602	0.598563	0.408649	0.682797	0.7798
KIAA2018	560.691	0.072444	0.177259	0.40869	0.682767	0.7798
LOC100507391	1.42192	0.261255	0.639221	0.408709	0.682754	0.7798
AIF1L	375.238	0.0717759	0.175748	0.408402	0.682979	0.779956
SNORD94	8.57944	-0.226642	0.555041	-0.408333	0.683029	0.779961
DANT2	2.11667	-0.278698	0.683105	-0.407987	0.683283	0.7802
SLC4A5	44.6691	0.127359	0.312376	0.40771	0.683487	0.78038
TMEM5	507.421	0.0539237	0.132359	0.407404	0.683711	0.780558
SPATA2L	232.744	-0.0705738	0.173278	-0.407286	0.683798	0.780558
SNORA71E	4.79516	0.260953	0.640658	0.40732	0.683773	0.780558
LINC00536	1.7606	-0.276453	0.67883	-0.40725	0.683824	0.780558
C11orf98	8.04567	-0.23835	0.585561	-0.407046	0.683974	0.780622
ETFDH	1052.41	0.0534791	0.131371	0.407085	0.683945	0.780622
RNF182	19.4346	-0.176046	0.432558	-0.406988	0.684017	0.780622
HERC2P9	10.2152	-0.224838	0.552889	-0.406661	0.684257	0.780811
MAP2K6	43.3192	-0.129836	0.31929	-0.406639	0.684273	0.780811
DPYD	1389.35	0.0623743	0.153431	0.40653	0.684353	0.78085
LRCH3	530.475	0.0926606	0.22813	0.406175	0.684614	0.781096
RAVER2	355.31	-0.0581812	0.143339	-0.4059	0.684816	0.781274
PDHX	870.3	-0.0496721	0.122452	-0.405646	0.685003	0.781435
LRP10	10860.7	0.0465057	0.11482	0.405031	0.685454	0.781898
STAU2-AS1	3.74741	0.269934	0.666601	0.40494	0.685521	0.781923
NBL1	2.10818	-0.276304	0.684539	-0.403636	0.686481	0.782826
ITPKB	274.251	0.0715323	0.177201	0.403679	0.686449	0.782826
MYCBP2	2232.87	0.0753271	0.186547	0.403798	0.686362	0.782826
CARM1	1337.22	-0.0491376	0.121744	-0.403615	0.686496	0.782826
CUEDC1	3094.9	0.0497072	0.123209	0.403439	0.686625	0.782922
ZNF460	18.3217	-0.188668	0.468557	-0.402658	0.6872	0.783525
LOC101927322	7.63666	0.240886	0.598406	0.402546	0.687282	0.783555
MGARP	7.22544	-0.244822	0.608257	-0.402497	0.687318	0.783555
TRA2A	2226.79	0.0527311	0.131052	0.402369	0.687412	0.783611
ENC1	3085.68	-0.0417932	0.103992	-0.401889	0.687766	0.78391
PPP1R42	2.52652	0.275446	0.685326	0.401919	0.687743	0.78391
KCNK7	16.7451	-0.175888	0.437918	-0.401646	0.687945	0.784061
AMACR	22.3773	0.165361	0.411845	0.401513	0.688042	0.78412
BIRC6	3806.11	-0.0715319	0.178226	-0.401355	0.688159	0.784201
LOC101593348	1.80763	0.273468	0.681571	0.401232	0.68825	0.784253
TMEM69	388.965	0.0711849	0.177511	0.401016	0.688408	0.784381
SARS2	15.7444	0.205008	0.511335	0.400928	0.688473	0.784403
MKNK1-AS1	5.98877	0.242883	0.606056	0.400759	0.688597	0.784492
P2RY6	4.82813	0.267295	0.6674	0.400502	0.688787	0.784604
XPOT	2213.05	-0.0567657	0.141734	-0.40051	0.688781	0.784604
NPSR1	1.44751	-0.26355	0.658543	-0.400202	0.689008	0.784803
SRGAP2C	166.326	0.0923163	0.230866	0.39987	0.689252	0.78503
NPIPB8	6.38667	-0.239124	0.598753	-0.399369	0.689621	0.785254
PARD6G	21.8037	-0.161649	0.404722	-0.399406	0.689594	0.785254
PGLYRP1	3.7334	0.266276	0.666766	0.399355	0.689632	0.785254
FRZB	3.74991	0.265155	0.663654	0.399537	0.689497	0.785254
SNORA2B	1.44546	-0.262599	0.658486	-0.398792	0.690046	0.785674
CCDC116	3.72783	-0.265116	0.665054	-0.398639	0.69016	0.78575
UBIAD1	525.926	-0.0557972	0.140002	-0.398545	0.690229	0.785777
LOC101929066	9.71279	0.216768	0.544268	0.398274	0.690428	0.785952
GBF1	3186.67	0.0656915	0.165095	0.397901	0.690703	0.786179
LINC00518	1.07852	0.244227	0.613824	0.397879	0.69072	0.786179
TPBG	9.70927	0.215956	0.543561	0.397298	0.691147	0.786614
WNT8B	3.78289	0.269274	0.678453	0.396894	0.691445	0.78664
ANKRD40	1721.09	0.0441314	0.111148	0.39705	0.691331	0.78664
B3GNT8	16.0859	-0.178645	0.450029	-0.396963	0.691395	0.78664
HM13-AS1	4.82191	0.25317	0.637669	0.397024	0.69135	0.78664
CECR6	17.9647	-0.178851	0.450289	-0.397192	0.691226	0.78664
HDHD3	420.097	-0.0550973	0.138802	-0.39695	0.691404	0.78664
SLC25A16	248.927	0.0658796	0.166168	0.396465	0.691762	0.786915
ZKSCAN2	229.344	0.0774892	0.195478	0.396408	0.691804	0.786915
PLCG1-AS1	5.67399	-0.244365	0.616587	-0.396318	0.69187	0.786915
PCSK1N	6.21557	-0.243759	0.615044	-0.396328	0.691863	0.786915
MAP2K7	853.372	0.0476176	0.120195	0.39617	0.691979	0.786987
WIPF2	2209.92	0.0702447	0.177378	0.396017	0.692093	0.787063
WDR46	31.2688	-0.144797	0.36575	-0.395891	0.692186	0.787117
ITFG1	2510.91	0.0524251	0.132534	0.395559	0.69243	0.787343
MIR29C	23.7896	0.162176	0.410177	0.39538	0.692562	0.787441
DECR1	1572.06	-0.0608695	0.154005	-0.395244	0.692663	0.787503
MFHAS1	985.09	0.0703427	0.178041	0.395092	0.692775	0.787526
LOC254896	22.4851	0.155789	0.39431	0.395092	0.692775	0.787526
ME1	724.809	0.0548294	0.138879	0.3948	0.69299	0.787719
INSL5	2.18349	0.26799	0.678991	0.394689	0.693072	0.78776
SIRPD	1.12044	0.232937	0.590454	0.394505	0.693208	0.787809
PRR34	1.12044	0.232937	0.590454	0.394505	0.693208	0.787809
NTF3	1.68987	-0.264892	0.671765	-0.394322	0.693343	0.787911
ST20	24.9701	0.154874	0.392963	0.394119	0.693493	0.787977
DYNLL2	2049.01	-0.0422339	0.10715	-0.394158	0.693465	0.787977
CNPY4	334.543	0.0659965	0.167566	0.393854	0.693689	0.788147
SH2D5	22.07	-0.162068	0.412094	-0.39328	0.694113	0.788577
ZNF562	117.864	-0.0924581	0.235381	-0.392802	0.694466	0.788905
PTPN23	1828.44	0.0687552	0.175055	0.392763	0.694494	0.788905
DEGS2	2.22095	0.269479	0.686294	0.392658	0.694572	0.788922
LINC01152	6.26174	-0.239035	0.608821	-0.392619	0.694601	0.788922
LINC00683	3.08938	-0.265739	0.67699	-0.39253	0.694667	0.788944
KDM4B	757.95	0.0556021	0.141724	0.392325	0.694818	0.789064
MARVELD3	127.866	0.0972491	0.248018	0.392105	0.69498	0.789144
LOC101929741	3.86256	0.263577	0.672148	0.392141	0.694954	0.789144
USP32	2047.57	0.053313	0.13608	0.391776	0.695223	0.789368
PLCD4	82.526	-0.0974165	0.248815	-0.391522	0.695411	0.789529
CTR9	2543.98	0.0412926	0.105521	0.391321	0.69556	0.789646
HAR1A	20.0307	0.169817	0.434055	0.391234	0.695624	0.789666
GHRL	2.27075	0.267812	0.684692	0.391142	0.695692	0.789691
DRAXIN	2.50681	0.267993	0.685344	0.391034	0.695772	0.789729
UBE2Q1	2383.39	0.0473869	0.121316	0.390607	0.696088	0.79
MIOX	1.77959	0.265254	0.67916	0.390563	0.696121	0.79
LINC01239	5.39777	-0.250015	0.640202	-0.390525	0.696148	0.79
GKN2	1.96088	-0.263545	0.675294	-0.390267	0.696339	0.790153
HOXA13	208.616	-0.0659693	0.169058	-0.390217	0.696376	0.790153
LOC103021295	17.5492	0.183028	0.469157	0.390121	0.696447	0.790182
DLSTP1	30.6259	0.15543	0.399217	0.389337	0.697027	0.790765
RNF219-AS1	1.76382	0.266373	0.684233	0.389301	0.697054	0.790765
SEPT7P2	134.714	-0.0860285	0.22106	-0.389164	0.697155	0.790828
TMEM253	7.88738	0.223494	0.575453	0.388379	0.697735	0.791434
ANKS6	1222.21	0.0554448	0.142844	0.388148	0.697906	0.791576
MARCH5	1243.88	0.0481988	0.124273	0.387845	0.698131	0.791778
SRPR	7024.18	-0.0449067	0.115807	-0.387772	0.698185	0.791787
SNORD38B	7.0653	0.229393	0.591722	0.38767	0.69826	0.79182
VAMP8	2822.43	0.0595281	0.153679	0.387354	0.698494	0.792033
TUBD1	256.583	0.0696669	0.180033	0.386968	0.69878	0.792305
LOC102724312	13.8176	0.19339	0.500663	0.386268	0.699298	0.792738
KSR2	2.13005	0.26505	0.686068	0.386332	0.699251	0.792738
LOC652276	22.6698	-0.186093	0.481777	-0.386265	0.6993	0.792738
SLC5A11	6.26788	-0.237341	0.615024	-0.385906	0.699567	0.792882
ZNF69	33.119	0.136309	0.353201	0.385926	0.699551	0.792882
PTGER1	1.79115	-0.258708	0.670237	-0.385995	0.699501	0.792882
ZNF662	19.5802	-0.168014	0.435716	-0.385605	0.699789	0.793082
HORMAD1	1.4487	0.245184	0.636206	0.385385	0.699952	0.793214
SH2D7	1.37211	0.24698	0.642263	0.384546	0.700574	0.793759
PROSC	924.06	-0.0506146	0.131592	-0.384632	0.70051	0.793759
MIR3074	1.73501	0.260463	0.677294	0.384564	0.700561	0.793759
LINC01573	5.25835	-0.249356	0.648541	-0.384487	0.700618	0.793759
THUMPD2	331.427	-0.0674895	0.175628	-0.384274	0.700775	0.793885
SNORA10	6.19126	0.246589	0.64244	0.383832	0.701103	0.794204
CUTC	165.183	0.0761283	0.198465	0.383585	0.701286	0.794359
MAD2L1BP	736.399	-0.0568136	0.14833	-0.383021	0.701704	0.79478
LINC01184	105.16	0.0850871	0.222293	0.382771	0.70189	0.794937
SAP30BP	2157.99	-0.0507266	0.132551	-0.382695	0.701946	0.794949
SULT4A1	2.44682	-0.262277	0.685596	-0.382554	0.702051	0.795015
FAAP20	981.011	-0.0478154	0.125058	-0.382345	0.702205	0.795137
ZFHX3	863.196	0.0814182	0.213065	0.382129	0.702366	0.795267
GPC5	15.9893	0.175264	0.458761	0.382038	0.702433	0.795291
MIF-AS1	4.59971	-0.248569	0.650825	-0.381929	0.702514	0.79533
CSPG5	13.4511	-0.184619	0.483569	-0.381783	0.702622	0.795399
ZNF473	240.042	0.0650191	0.170412	0.38154	0.702802	0.795551
AOC3	8.89789	0.21	0.550667	0.381355	0.70294	0.795654
GLOD5	2.70601	-0.261271	0.686001	-0.380862	0.703306	0.796016
KRT80	7908.64	-0.0523151	0.137449	-0.380616	0.703488	0.79617
CCDC162P	6.70749	0.238048	0.62558	0.380524	0.703556	0.796194
RPAP2	194.727	0.0779997	0.205158	0.380192	0.703803	0.796266
ST13P4	57.8509	0.109883	0.289021	0.380189	0.703805	0.796266
SPACA4	2.16977	0.258707	0.680419	0.380218	0.703784	0.796266
STK3	866.066	-0.0499142	0.131256	-0.380282	0.703736	0.796266
TGIF1	2599.26	0.0445682	0.117261	0.380078	0.703888	0.796307
TERF2IP	1727.74	0.0521918	0.137372	0.379931	0.703997	0.796378
PEX11B	1011.41	0.049035	0.129191	0.379556	0.704275	0.79655
HTT	4019.13	-0.0661303	0.174237	-0.379543	0.704285	0.79655
ARHGEF6	38.0682	0.134946	0.355552	0.379538	0.704288	0.79655
MITD1	650.776	0.0634368	0.167221	0.379359	0.704421	0.796647
EPHB2	1072.45	0.0647115	0.170714	0.379064	0.70464	0.796843
SART1	3701.14	-0.0517983	0.136735	-0.378823	0.70482	0.796993
C12orf4	411.545	-0.0520389	0.13771	-0.377888	0.705514	0.797725
ARHGAP44	9.28825	0.207528	0.549273	0.377823	0.705562	0.797727
GCFC2	350.058	0.0606617	0.160607	0.377704	0.705651	0.797775
LOC100507144	6.53884	0.235913	0.625023	0.377447	0.705842	0.797938
FAM188A	784.294	0.0501792	0.133143	0.376882	0.706261	0.798339
INTS4P2	7.11324	0.225703	0.598927	0.376845	0.706289	0.798339
CCL26	1.37523	0.253379	0.672524	0.376759	0.706353	0.798358
ZDHHC23	148.946	-0.0777466	0.206604	-0.376306	0.706689	0.798686
VPS26B	2791.85	0.0449755	0.119592	0.376075	0.706861	0.798775
FLT4	1.05376	-0.220292	0.585675	-0.376133	0.706818	0.798775
LOC101928539	4.0282	0.247505	0.658865	0.375654	0.707174	0.799076
ZBED3-AS1	10.0399	0.207172	0.551788	0.375456	0.707322	0.79919
PET100	261.867	-0.0780281	0.208091	-0.37497	0.707683	0.799545
ZNF462	434.823	-0.076993	0.205397	-0.374849	0.707773	0.799594
COQ9	1123.02	-0.0499037	0.13318	-0.37471	0.707876	0.799659
SLC7A6OS	205.467	0.0627643	0.167536	0.374631	0.707935	0.799672
AK3	2689.96	0.0470122	0.125681	0.374061	0.708359	0.800098
MIXL1	3.42248	-0.252673	0.675831	-0.373869	0.708502	0.80012
HRK	2.88737	0.255425	0.683232	0.373848	0.708518	0.80012
GALNT9	5.67628	0.240056	0.641919	0.373966	0.708429	0.80012
MED13	4290.47	0.0562689	0.150696	0.373394	0.708855	0.800448
DDX23	4529.58	0.0443929	0.119064	0.372849	0.709261	0.800775
PTRHD1	455.656	-0.0584941	0.156923	-0.372757	0.709329	0.800775
ARHGEF3	565.544	0.0494235	0.13259	0.372754	0.709331	0.800775
KCNE5	3.48093	-0.250695	0.672328	-0.372876	0.709241	0.800775
RELL1	343.638	0.0591811	0.158833	0.3726	0.709446	0.800852
HIC2	290.158	0.0716571	0.192435	0.37237	0.709617	0.80098
FBXO30	668.836	-0.0515221	0.13838	-0.372323	0.709653	0.80098
AADAT	133.5	0.0819374	0.220119	0.372241	0.709714	0.800996
MIR8085	3.32145	0.248669	0.668383	0.372045	0.709859	0.801108
C1orf111	4.32884	-0.243137	0.654369	-0.37156	0.710221	0.801463
PEX1	1819.81	0.0439811	0.118455	0.37129	0.710422	0.801637
NEMF	1623.01	0.0444453	0.119892	0.37071	0.710853	0.801966
BEST2	1.46507	0.236062	0.636754	0.370728	0.71084	0.801966
KCNAB1	60.3508	-0.107411	0.289744	-0.370711	0.710853	0.801966
ZC4H2	172.527	-0.0731945	0.197506	-0.370594	0.71094	0.802011
YIPF6	2427.52	-0.0463618	0.125141	-0.370476	0.711028	0.802057
LYPD5	58.7116	0.0994505	0.268502	0.37039	0.711092	0.802076
SNORD32A	6.35795	0.226303	0.612278	0.369608	0.711674	0.802681
HESX1	19.3411	0.166548	0.450985	0.369298	0.711905	0.802888
FAM45A	767.973	0.0524441	0.142224	0.368744	0.712319	0.803196
MFAP4	6.55664	0.233611	0.633531	0.368744	0.712318	0.803196
NPBWR1	7.20054	-0.223349	0.605577	-0.36882	0.712262	0.803196
RABAC1	1190.63	0.0513156	0.139256	0.368498	0.712502	0.80335
TRIM11	850.651	-0.0471373	0.127991	-0.368287	0.712659	0.803369
NODAL	5.00339	-0.236126	0.641061	-0.368336	0.712623	0.803369
CRCP	873.141	-0.0509884	0.138416	-0.368371	0.712597	0.803369
ZSWIM8-AS1	7.47188	-0.212812	0.578506	-0.367864	0.712974	0.803671
CEBPB-AS1	7.19484	0.234232	0.637454	0.36745	0.713284	0.803967
LINC01091	4.36071	0.239886	0.653124	0.36729	0.713403	0.804049
LINC00920	15.4729	-0.17018	0.463615	-0.367071	0.713566	0.80418
PLEKHG2	658.549	-0.0643773	0.175794	-0.36621	0.714209	0.804851
ITGA7	56.0542	-0.112747	0.30804	-0.366014	0.714355	0.804963
UG0898H09	12.8686	-0.186704	0.510535	-0.365703	0.714587	0.805171
LRRC16B	5.34628	0.234633	0.642044	0.365447	0.714778	0.805175
ORAI3	902.872	-0.0544704	0.149047	-0.365457	0.71477	0.805175
LINC01604	5.83829	0.242649	0.663661	0.365622	0.714647	0.805175
FKTN	1031.08	0.0551113	0.150782	0.365504	0.714736	0.805175
SNX24	194.7	-0.0640746	0.17547	-0.365159	0.714993	0.805312
ANKIB1	8346.92	0.0465784	0.127541	0.365203	0.71496	0.805312
PBX4	54.0612	0.119562	0.328127	0.364377	0.715576	0.805863
BDP1	113.506	-0.10108	0.27736	-0.364436	0.715533	0.805863
SCYL2	1670.47	0.0451831	0.124104	0.364073	0.715803	0.806066
ADRB1	13.1236	-0.174845	0.480503	-0.363879	0.715948	0.806084
TBC1D3P1-DHX40P1	24.3887	0.146451	0.402491	0.363863	0.71596	0.806084
MARCH7	2958.99	-0.0415827	0.114257	-0.36394	0.715903	0.806084
MIR4697HG	22.7246	-0.150373	0.413873	-0.363331	0.716358	0.806478
PCGF1	400.875	-0.057605	0.158606	-0.363196	0.716458	0.806486
RP1L1	26.1257	0.137872	0.379562	0.36324	0.716426	0.806486
TSPAN9	695.178	0.0478721	0.13188	0.362998	0.716607	0.806565
LRRC37A3	160.662	-0.0748426	0.206253	-0.362868	0.716703	0.806565
DHDH	15.7299	0.168021	0.463058	0.362851	0.716716	0.806565
HOXD4	13.6836	0.17634	0.485852	0.362949	0.716643	0.806565
CECR5-AS1	1.3628	0.237639	0.655594	0.36248	0.716994	0.806824
APOL6	661.827	-0.0849573	0.234449	-0.362369	0.717076	0.806863
ARNTL2	4923.67	-0.0484369	0.133881	-0.36179	0.717509	0.807297
ANKRD26	436.414	0.052803	0.14605	0.361539	0.717696	0.807407
SYN3	3.98945	-0.239586	0.662693	-0.361533	0.717701	0.807407
RNF10	5214.72	0.036533	0.101095	0.361372	0.717821	0.80746
NT5M	14.3144	-0.171922	0.475866	-0.361282	0.717889	0.80746
SLC4A9	4.04721	-0.245548	0.679564	-0.361331	0.717852	0.80746
ANKRD44	194.215	0.0863139	0.239035	0.361094	0.718029	0.80753
ARFIP1	3858.35	0.0506527	0.140284	0.361072	0.718045	0.80753
CDYL	1356.19	-0.0456537	0.126506	-0.360882	0.718188	0.807638
OSMR	4182.76	-0.0553703	0.153482	-0.36076	0.718279	0.807687
SEPN1	1930.75	-0.0618908	0.171647	-0.36057	0.718421	0.807689
TNPO2	1577.36	-0.0543886	0.150818	-0.360624	0.718381	0.807689
KLK8	2.11883	0.247382	0.686089	0.360569	0.718422	0.807689
EIF1B	632.5	0.0538037	0.149264	0.36046	0.718503	0.807727
ZC2HC1C	176.375	0.0642172	0.178218	0.36033	0.7186	0.807784
VTI1B	1376.78	-0.0474479	0.131743	-0.360153	0.718732	0.807879
LRFN3	201.012	0.0639285	0.177595	0.359968	0.718871	0.807983
ADNP-AS1	9.50586	0.204723	0.568852	0.359887	0.718932	0.807997
ZNF768	313.91	-0.0618859	0.172052	-0.359692	0.719077	0.808078
LRPAP1	4261.65	-0.0438924	0.122037	-0.359665	0.719098	0.808078
GRIA4	1.40046	0.228337	0.635921	0.359065	0.719547	0.80853
ZNF28	131.649	-0.0741748	0.206678	-0.35889	0.719678	0.808624
GTF3C4	916.561	-0.0578364	0.161235	-0.358707	0.719814	0.808724
SLC39A6	1291.35	-0.0509918	0.142308	-0.358321	0.720103	0.808996
KHDC1L	2.4306	-0.245505	0.686327	-0.357709	0.720561	0.809458
MIR1538	1.35681	0.233305	0.652828	0.357375	0.720811	0.809685
LOC401052	14.9861	0.172628	0.483343	0.357154	0.720977	0.809818
OCRL	2404.2	-0.0481398	0.134965	-0.356685	0.721328	0.81016
CALML3-AS1	3.94785	0.236334	0.663587	0.356147	0.72173	0.8104
SLC38A10	6209.4	-0.039349	0.110468	-0.356201	0.72169	0.8104
HMG20B	1615	0.0440516	0.123631	0.356314	0.721605	0.8104
ZNF256	50.073	-0.106931	0.300167	-0.356238	0.721663	0.8104
HNF1B	1.4732	-0.239455	0.672696	-0.355963	0.721868	0.810448
C9orf131	2.13445	0.243645	0.684346	0.356026	0.721821	0.810448
BRWD1-IT2	10.7776	-0.186137	0.523602	-0.355493	0.72222	0.81079
FEM1A	674.211	-0.0463547	0.130486	-0.355246	0.722405	0.810839
CCHCR1	161.02	-0.0758811	0.213574	-0.355292	0.722371	0.810839
TIGD5	15.5433	0.165407	0.465493	0.355338	0.722337	0.810839
KCTD21-AS1	21.9388	0.156739	0.442058	0.354567	0.722914	0.811357
BRF2	386.932	0.0540136	0.152403	0.354413	0.723029	0.811433
ANKRD34A	19.5049	0.149053	0.42086	0.354163	0.723216	0.811484
C1orf61	1.12546	-0.232057	0.655176	-0.354191	0.723196	0.811484
SMIM11	44.6204	0.12158	0.343265	0.354188	0.723198	0.811484
SCUBE2	5.18968	0.221842	0.626908	0.353867	0.723439	0.81168
LOC100505915	1.73167	0.239107	0.675851	0.353786	0.723499	0.811695
YIPF4	1790.18	-0.0494777	0.139911	-0.353637	0.723611	0.811767
RND2	14.329	-0.184983	0.523838	-0.353129	0.723992	0.812141
GPR132	12.9828	0.172806	0.489968	0.352689	0.724322	0.812373
RASSF1	310.839	-0.0571108	0.161941	-0.352664	0.72434	0.812373
HARS2	1132.81	0.0449161	0.127347	0.352707	0.724308	0.812373
PRDM15	295.717	-0.0583519	0.165595	-0.352377	0.724555	0.812561
SORCS1	1.16011	-0.226059	0.642014	-0.352109	0.724756	0.812733
SNORD77	3.39802	0.238208	0.677063	0.351825	0.724969	0.812919
ANKRD36BP1	131.623	-0.107772	0.306647	-0.351454	0.725248	0.813179
PLBD2	1421.75	0.0774341	0.220425	0.351295	0.725367	0.813259
LOC100133315	56.8096	-0.095354	0.271539	-0.351161	0.725467	0.813318
HOXC4	72.8973	0.0958073	0.273012	0.350927	0.725643	0.813462
PCSK6	16.4664	0.160064	0.456246	0.350828	0.725718	0.813492
SYN1	1.33331	0.236079	0.673372	0.350592	0.725894	0.813637
ADAM21	13.1122	0.184994	0.528031	0.350347	0.726078	0.813676
SNORD35B	12.4063	0.171617	0.489922	0.350293	0.726118	0.813676
NAT8L	21.0995	-0.154684	0.441492	-0.350367	0.726063	0.813676
NKAPP1	35.8547	0.121799	0.347582	0.350418	0.726025	0.813676
CAND1.11	1.1294	-0.229281	0.655324	-0.349875	0.726433	0.813828
C1QTNF9B	1.13789	-0.224251	0.640974	-0.34986	0.726444	0.813828
SCGB3A1	1.13789	-0.224251	0.640974	-0.34986	0.726444	0.813828
COPG2	663.826	-0.0437529	0.12505	-0.349883	0.726426	0.813828
PPIAP30	1.37713	0.229315	0.656015	0.349558	0.726671	0.814029
INO80	1642.86	0.0479286	0.137141	0.349484	0.726726	0.814037
FAM98C	252.324	0.0599456	0.171644	0.349243	0.726907	0.814187
GRIN3B	5.82418	-0.214978	0.615931	-0.34903	0.727067	0.814313
DCUN1D1	1141.79	-0.0439466	0.125967	-0.348872	0.727185	0.814392
MIR1281	1.45682	-0.235125	0.674172	-0.348762	0.727268	0.814432
ATF7	970.724	0.0480501	0.13794	0.34834	0.727585	0.8147
COX10	321.895	-0.0561917	0.161324	-0.348317	0.727602	0.8147
ICE2	1370.56	0.0393511	0.11301	0.348208	0.727684	0.814738
SNORA44	6.48622	0.224714	0.646081	0.347811	0.727982	0.815009
ZNF225	45.7857	0.113548	0.326514	0.34776	0.728021	0.815009
PACSIN3	327.755	-0.0602865	0.173533	-0.347407	0.728286	0.8151
ACTG1	93141.1	0.0369769	0.10644	0.347398	0.728292	0.8151
NBEAL1	592.863	-0.159611	0.459213	-0.347575	0.728159	0.8151
C4orf36	49.5872	0.105217	0.302766	0.34752	0.728201	0.8151
PCNXL3	5126.43	-0.0467696	0.134701	-0.34721	0.728433	0.815192
ANKRD9	469.102	-0.067437	0.194252	-0.347163	0.728469	0.815192
MYO7A	436.619	0.0591136	0.170369	0.346974	0.728611	0.815297
IFT22	1964.42	-0.0527591	0.152137	-0.346786	0.728752	0.815402
OR10H1	1.41479	0.220433	0.636428	0.346359	0.729073	0.815548
LDAH	886.294	0.0433408	0.125102	0.346444	0.729009	0.815548
SERPINI2	1.37272	0.219867	0.634794	0.346359	0.729073	0.815548
SNORA15	1.41479	0.220433	0.636428	0.346359	0.729073	0.815548
C12orf49	1519.4	0.0441146	0.127443	0.346153	0.729228	0.815641
CORO6	18.7005	-0.157142	0.454008	-0.346122	0.729251	0.815641
LOC101927021	13.6711	-0.175846	0.508633	-0.345722	0.729552	0.815924
CD34	2.58574	0.236842	0.686328	0.345086	0.73003	0.816406
MTRNR2L4	6.30346	0.217181	0.629612	0.344944	0.730136	0.816471
ADAMTS14	13.504	-0.16321	0.47338	-0.344777	0.730262	0.816559
ARV1	458.768	0.0551286	0.159995	0.344565	0.730421	0.816653
LGI4	7.65706	-0.198636	0.576526	-0.344539	0.730441	0.816653
UXT	932.984	0.0573941	0.166615	0.344471	0.730492	0.816657
MIR590	12.578	0.17046	0.495099	0.344294	0.730625	0.816752
ZNF347	80.9674	-0.0951355	0.276417	-0.344174	0.730715	0.816799
RER1	5839.66	-0.0389743	0.113482	-0.343439	0.731269	0.817098
OXCT2	1.14373	-0.221204	0.644081	-0.343442	0.731266	0.817098
C19orf71	95.4322	-0.0828608	0.241134	-0.34363	0.731125	0.817098
LINC00881	2.11868	0.235587	0.685889	0.343476	0.73124	0.817098
BIN3-IT1	3.04859	-0.234961	0.683995	-0.343512	0.731213	0.817098
XKR9	111.816	-0.087316	0.254221	-0.343464	0.731249	0.817098
ZNF141	15.0644	0.171111	0.498379	0.343336	0.731346	0.817132
RCN1	9812.38	-0.0442411	0.128894	-0.343236	0.731421	0.817162
C1orf56	254.605	0.0571244	0.166788	0.342496	0.731977	0.817731
ENDOU	5.71563	0.218368	0.639248	0.341602	0.73265	0.818429
RSF1	1958.31	0.0545522	0.159814	0.341348	0.732841	0.818589
OSBPL7	895.773	-0.0499763	0.146562	-0.34099	0.733111	0.818731
IGFBP2	82.4478	-0.0828189	0.242868	-0.341004	0.7331	0.818731
RNF113A	552.518	-0.0538115	0.157778	-0.341059	0.733059	0.818731
CHMP2A	2134.71	-0.0518466	0.152095	-0.340882	0.733192	0.818768
COG8	702.991	0.0422617	0.124135	0.34045	0.733517	0.818999
PKDCC	48.6324	0.100591	0.295494	0.340417	0.733542	0.818999
EVX1	2.81141	0.233263	0.684982	0.340538	0.733451	0.818999
ATP5S	147.731	0.0662435	0.194795	0.340067	0.733806	0.819209
TMEM191B	5.47733	-0.214256	0.630089	-0.340041	0.733826	0.819209
SPRED3	17.8602	0.155385	0.457124	0.339918	0.733919	0.819259
FAM86B2	15.94	-0.170166	0.50166	-0.339207	0.734454	0.819803
SNORD87	8.11065	0.192038	0.566668	0.33889	0.734693	0.820016
C1QL3	51.0171	0.0954506	0.281808	0.338708	0.734829	0.820062
CNTLN	233.792	0.0567137	0.167414	0.338763	0.734788	0.820062
FOPNL	17.5264	-0.148527	0.439231	-0.338152	0.735249	0.820431
FDX1L	300.886	-0.0640857	0.189523	-0.338143	0.735256	0.820431
PNPLA1	2.47968	0.230793	0.682988	0.337917	0.735426	0.820568
VAX2	20.0351	-0.141769	0.419904	-0.337623	0.735648	0.820753
C9orf106	1.41886	-0.21513	0.63729	-0.33757	0.735687	0.820753
ARL10	32.2968	0.12073	0.35779	0.337432	0.735791	0.820762
RNF133	1.1877	-0.224655	0.66576	-0.337442	0.735784	0.820762
LHX5	14.203	0.158664	0.470445	0.337263	0.735919	0.820851
RPS18	41.8391	0.114874	0.340678	0.337192	0.735972	0.820857
SPATC1	2.52949	0.231323	0.686279	0.337068	0.736066	0.820861
C9orf41-AS1	4.16744	-0.231327	0.68631	-0.33706	0.736072	0.820861
LYRM4	431.122	-0.0570655	0.169438	-0.336793	0.736273	0.821032
SON	5097.51	-0.0396327	0.1178	-0.336442	0.736538	0.821247
SLC9A9	1.49146	-0.221734	0.659119	-0.33641	0.736561	0.821247
DGUOK-AS1	8.40122	0.184982	0.550046	0.336303	0.736642	0.821276
LOC100507661	1.4406	-0.225363	0.670225	-0.336249	0.736683	0.821276
C18orf32	9.71967	-0.180911	0.538269	-0.336097	0.736798	0.821351
TBC1D14	1025.44	-0.0616972	0.183663	-0.335926	0.736926	0.821441
SNRNP200	11859.9	-0.0515659	0.153714	-0.335465	0.737274	0.821721
SBSPON	27.8096	0.127581	0.380259	0.335511	0.73724	0.821721
FARS2	360.582	-0.049787	0.148443	-0.335394	0.737328	0.821728
NF2	1688.7	-0.0527256	0.15734	-0.335107	0.737545	0.821916
RASIP1	10.1231	-0.177234	0.529081	-0.334985	0.737636	0.821929
PERP	14453.8	-0.0430799	0.12861	-0.334964	0.737652	0.821929
ABCC2	13.501	-0.167626	0.500627	-0.334832	0.737752	0.821958
LOH12CR1	4.72184	-0.217241	0.648863	-0.334803	0.737774	0.821958
RAF1	1933.85	-0.0419069	0.12524	-0.334612	0.737918	0.822012
C8orf58	242.475	0.0592599	0.17707	0.334669	0.737875	0.822012
MAPKAPK5-AS1	43.3528	-0.114963	0.34377	-0.334418	0.738064	0.822121
LINC01515	2.48711	0.229103	0.686077	0.333932	0.738431	0.822467
CORO1B	5583.54	0.0354397	0.106209	0.33368	0.738621	0.822467
FBXL16	31.2239	-0.119039	0.356743	-0.333681	0.73862	0.822467
TMEM208	774.124	-0.0485842	0.145625	-0.333625	0.738662	0.822467
KANSL1-AS1	1.33536	0.22259	0.666794	0.333822	0.738514	0.822467
KDM3B	3672.15	0.0469726	0.140769	0.333686	0.738617	0.822467
CCDC136	12.0875	-0.175752	0.527153	-0.333398	0.738834	0.822605
TBX6	56.1491	-0.0985209	0.295951	-0.332896	0.739213	0.822888
HYMAI	1.39555	0.218577	0.656535	0.332925	0.739191	0.822888
LOC286059	3.30476	0.227773	0.684269	0.33287	0.739232	0.822888
MECP2	2663.56	-0.04827	0.145144	-0.332566	0.739462	0.823091
CDC42BPA	5372.18	0.0509849	0.153397	0.332372	0.739608	0.8232
LRRC70	10.315	0.184402	0.555039	0.332233	0.739713	0.823264
SNORD45B	11.2	0.179165	0.541017	0.331164	0.74052	0.823613
LOC101927964	1.44644	-0.222645	0.672206	-0.331215	0.740482	0.823613
BBIP1	259.654	-0.0588032	0.177502	-0.331283	0.740431	0.823613
TSG101	2803.88	-0.0475909	0.143755	-0.331055	0.740603	0.823613
LOC100130370	1.31489	0.216745	0.654066	0.331381	0.740357	0.823613
TMEM190	1.13994	-0.207144	0.62472	-0.331579	0.740207	0.823613
FAM228A	4.5302	-0.217406	0.6566	-0.331109	0.740562	0.823613
UBASH3A	1.12341	-0.212151	0.640238	-0.331363	0.74037	0.823613
C5orf28	500.893	0.0533346	0.161006	0.331259	0.740449	0.823613
ABRA	1.13994	-0.207144	0.62472	-0.331579	0.740207	0.823613
CNTNAP3B	83.0476	0.0834532	0.251808	0.331416	0.74033	0.823613
WBP5	466.716	0.0616078	0.186001	0.331224	0.740475	0.823613
TMOD3	3545.21	-0.0454545	0.137405	-0.330807	0.74079	0.823748
KLK14	4.80908	-0.21359	0.645768	-0.330754	0.74083	0.823748
GAL3ST1	1.33141	0.22048	0.666701	0.330702	0.740869	0.823748
KBTBD4	416.736	0.0464105	0.140775	0.329679	0.741643	0.824555
LOC101929162	3.81121	-0.217585	0.66052	-0.329415	0.741842	0.82457
CACTIN	428.557	-0.0535593	0.162558	-0.329478	0.741795	0.82457
MOB1B	1294	0.0470842	0.142909	0.32947	0.7418	0.82457
AEBP1	1.81788	0.214477	0.651102	0.329406	0.741849	0.82457
RPL7A	581.506	-0.0613697	0.186686	-0.328733	0.742358	0.825082
C1orf189	1.20203	-0.215455	0.655595	-0.32864	0.742428	0.825107
SDHD	3896.79	-0.0449552	0.136862	-0.328471	0.742556	0.825125
COX10-AS1	1.13585	-0.205094	0.624472	-0.328428	0.742588	0.825125
PRKAG2-AS1	2.0788	0.225421	0.686306	0.328456	0.742567	0.825125
PPP1R15B	2101.61	0.0418552	0.127526	0.328209	0.742753	0.825255
STARD4	257.863	-0.0692497	0.21157	-0.327313	0.743431	0.825954
FAM3D	1.12736	-0.209454	0.640421	-0.327057	0.743625	0.826116
DGAT2	28.9058	0.13364	0.409353	0.326467	0.744071	0.826558
TPR	4988.55	-0.0436607	0.133834	-0.32623	0.744251	0.826597
NXPH3	6.50373	0.198824	0.609419	0.326253	0.744233	0.826597
TBX1	12.0325	0.16245	0.497911	0.326263	0.744225	0.826597
HPGDS	1.6918	0.220178	0.675373	0.326009	0.744417	0.826702
DGKB	1.69953	0.218878	0.671453	0.325977	0.744442	0.826702
MAGIX	89.9051	0.086316	0.264856	0.325898	0.744502	0.826716
MRVI1-AS1	1.32542	0.216229	0.664466	0.325418	0.744865	0.827065
CD8A	7.08306	-0.193218	0.594234	-0.325155	0.745064	0.827126
RBM11	6.49842	-0.200481	0.616505	-0.32519	0.745038	0.827126
IER5L	722.899	0.0464703	0.142884	0.325232	0.745006	0.827126
MAPK7	634.031	-0.0502207	0.154677	-0.324682	0.745422	0.827362
CD300LB	1.50474	-0.220777	0.679778	-0.324779	0.745348	0.827362
SPATC1L	7.29107	0.18724	0.576634	0.324713	0.745398	0.827362
RBM23	2232.18	-0.0345637	0.106657	-0.324064	0.745889	0.827828
ARGFXP2	2.9124	0.222224	0.686017	0.323933	0.745989	0.827884
DHPS	984.503	0.0432374	0.133513	0.323845	0.746056	0.827905
RNF145	2019.87	-0.0404578	0.124989	-0.32369	0.746173	0.827981
ZMYND10	40.2864	-0.109857	0.33946	-0.323623	0.746223	0.827984
LINC01352	1.18975	-0.212553	0.657493	-0.323278	0.746485	0.828167
AQP7P1	1.18975	-0.212553	0.657493	-0.323278	0.746485	0.828167
ADGB	2.10142	-0.220099	0.681094	-0.323155	0.746578	0.828217
TULP4	854.708	0.050185	0.155464	0.322808	0.746841	0.828455
LOC101929234	3.53766	0.215167	0.667628	0.322286	0.747236	0.828786
FBP2	3.53766	0.215167	0.667628	0.322286	0.747236	0.828786
PTPN3	998.585	-0.040676	0.126341	-0.321953	0.747489	0.829013
ARL17A	12.4791	0.163827	0.509055	0.321825	0.747585	0.829051
SPINK9	1.76157	-0.218829	0.680061	-0.321779	0.74762	0.829051
RAB14	5196.65	0.0404657	0.125817	0.321625	0.747737	0.829127
NPY1R	2.04825	0.22001	0.684284	0.321518	0.747818	0.829163
LCP1	8.19576	-0.183125	0.570057	-0.32124	0.748029	0.829236
FUT8-AS1	82.5327	-0.0860831	0.267958	-0.321256	0.748016	0.829236
NME6	171.402	-0.0632083	0.196715	-0.321319	0.747969	0.829236
SNORD34	1.34968	0.214214	0.66713	0.321098	0.748136	0.829249
CGREF1	4.37945	0.212621	0.66216	0.321102	0.748133	0.829249
PPFIA1	3798.44	0.0391124	0.121837	0.321023	0.748193	0.829257
SFT2D2	112.458	-0.090289	0.281541	-0.320695	0.748441	0.829387
STK24	5825.07	-0.036647	0.114283	-0.320668	0.748462	0.829387
HOXB13	91.4669	-0.0749124	0.233653	-0.320613	0.748503	0.829387
LOC648987	34.7863	-0.114116	0.355843	-0.320693	0.748443	0.829387
HMX2	2.81832	0.217605	0.678934	0.320509	0.748583	0.829422
GAS5-AS1	20.7513	-0.129454	0.405007	-0.319634	0.749246	0.829804
LRRC37A6P	20.0757	-0.13227	0.413677	-0.319743	0.749163	0.829804
CAMK2G	1185.45	-0.0395822	0.123764	-0.31982	0.749105	0.829804
HTR7P1	135.663	0.0646173	0.201972	0.319931	0.74902	0.829804
GMCL1	762.27	-0.0476052	0.148949	-0.319607	0.749266	0.829804
C7orf26	1005.37	-0.0394918	0.12354	-0.319667	0.74922	0.829804
LY96	18.9663	0.13593	0.425203	0.319682	0.74921	0.829804
HDDC2	867.568	-0.0485376	0.151935	-0.319463	0.749376	0.829871
CFAP74	1.15177	-0.199381	0.625336	-0.318838	0.749849	0.830342
ARL6IP5	3311.63	0.0425552	0.133569	0.318601	0.750029	0.830488
PFKFB2	2036.16	-0.0506885	0.159133	-0.318529	0.750083	0.830494
CDK17	1253.78	-0.041547	0.130892	-0.317415	0.750929	0.831109
CYP4F3	32.9714	-0.121165	0.381619	-0.317504	0.750861	0.831109
LURAP1L-AS1	5.91009	0.195931	0.616789	0.317663	0.750741	0.831109
FOXD4L3	1.19165	-0.208724	0.657549	-0.317427	0.75092	0.831109
SLC28A3	6.32055	-0.196572	0.618928	-0.317601	0.750788	0.831109
CCDC160	1.19165	-0.208724	0.657549	-0.317427	0.75092	0.831109
LOC283335	73.8147	0.0840421	0.264946	0.317204	0.751089	0.831232
ZBTB49	154.411	0.0615918	0.194268	0.317046	0.751209	0.831312
CSRNP3	8.09812	-0.178682	0.564395	-0.316591	0.751554	0.83164
ESPN	58.0506	-0.0877286	0.277349	-0.316311	0.751766	0.831766
USH1G	14.7108	-0.151186	0.478113	-0.316214	0.75184	0.831766
PRRC2B	7911.3	-0.0532423	0.16839	-0.316185	0.751862	0.831766
GPR143	3.28203	0.21402	0.676626	0.316305	0.751771	0.831766
KCNK10	6.63397	0.188025	0.595752	0.315609	0.752299	0.832196
SPATA17	52.4893	0.0894025	0.283669	0.315165	0.752637	0.832462
PTCD3	1664.56	-0.035966	0.114101	-0.315212	0.7526	0.832462
WDR86	4.30618	0.213733	0.678578	0.314971	0.752783	0.83257
SKP1P2	2.74906	-0.214887	0.683126	-0.314565	0.753092	0.832697
HECTD1	5098.24	-0.0411228	0.130694	-0.314649	0.753028	0.832697
KRT13	16.1692	-0.169429	0.538466	-0.314652	0.753026	0.832697
TOPORS-AS1	38.8025	-0.104819	0.33318	-0.314601	0.753065	0.832697
DPY19L2P1	1.786	-0.209742	0.666971	-0.314469	0.753165	0.832724
SLC35G6	2.60007	0.215202	0.684542	0.314374	0.753237	0.83275
TMEM132A	4571.82	0.0339806	0.108124	0.314273	0.753314	0.832781
DMBT1	6.30228	-0.194501	0.619283	-0.314074	0.753465	0.832794
KIF3B	3517.14	-0.039794	0.126662	-0.314173	0.753389	0.832794
SCAND1	1867.3	0.0475743	0.151479	0.314065	0.753471	0.832794
ATP8A2	1.82427	-0.213625	0.680556	-0.313898	0.753599	0.832882
AVL9	3243.59	-0.0395508	0.126071	-0.313718	0.753735	0.832979
POU4F3	4.58303	-0.210563	0.671727	-0.313465	0.753927	0.833137
SKIV2L	3.32303	0.214865	0.685715	0.313344	0.75402	0.833186
TRPC4	2.71881	-0.214761	0.685677	-0.31321	0.754121	0.833244
FUCA1	1775.59	0.0473717	0.151377	0.312939	0.754327	0.833336
PCAT7	12.3628	0.156361	0.499702	0.312909	0.75435	0.833336
EFHC2	82.7815	0.0793374	0.253499	0.312969	0.754304	0.833336
ACVRL1	3.13099	-0.214198	0.685327	-0.312549	0.754624	0.833482
NALCN	1.11947	-0.193859	0.620262	-0.312543	0.754628	0.833482
SLC16A13	184.079	0.0569564	0.182227	0.312558	0.754616	0.833482
IL17D	11.2845	0.163867	0.524871	0.312204	0.754885	0.833713
ZNF888	88.6075	-0.0752048	0.241035	-0.312008	0.755035	0.833797
LOC100270746	36.6602	0.111708	0.358066	0.311976	0.755059	0.833797
EYA3	522.427	-0.0439785	0.141145	-0.311584	0.755357	0.834018
LRRN4CL	2.86576	0.213874	0.686328	0.311621	0.755329	0.834018
FERMT3	22.577	-0.12972	0.416764	-0.311255	0.755607	0.834241
C1orf43	5496.8	0.0350507	0.112798	0.310739	0.755999	0.834513
KCCAT333	2.12871	-0.213281	0.686311	-0.310764	0.75598	0.834513
TMEM255A	2.13696	0.211917	0.681967	0.310743	0.755996	0.834513
HPCA	6.11999	0.187886	0.605416	0.310342	0.756301	0.834754
NSRP1	961.223	0.0436205	0.140565	0.310323	0.756315	0.834754
MRPL53	1217.66	0.0466823	0.150541	0.310097	0.756487	0.834891
HCFC1-AS1	1.2835	0.207714	0.67074	0.309679	0.756805	0.835187
LAMTOR1	3075.61	-0.0366549	0.11844	-0.30948	0.756956	0.835301
CR1	20.5299	0.135327	0.437742	0.309147	0.75721	0.835527
LCOR	1049.72	-0.0514454	0.166485	-0.30901	0.757314	0.835534
SLC26A6	235.274	0.0534303	0.172873	0.309072	0.757267	0.835534
LOC100288069	4.11373	0.208254	0.674414	0.308792	0.75748	0.83561
MRPL34	248.445	0.0592731	0.19192	0.308842	0.757442	0.83561
SLC10A4	5.61857	-0.200148	0.648792	-0.308492	0.757708	0.835807
CABLES1	1581.11	0.0531484	0.172603	0.307923	0.758141	0.836231
TACR2	2.06508	0.210704	0.685866	0.307208	0.758685	0.836548
CCDC184	2.84068	0.208999	0.680419	0.307162	0.75872	0.836548
LOC100288846	15.0016	-0.141471	0.460264	-0.307369	0.758563	0.836548
DNAH3	117.567	0.068384	0.222517	0.30732	0.7586	0.836548
PCDHB5	2.07895	0.210565	0.68536	0.307232	0.758667	0.836548
SIMC1	514.723	0.0418666	0.136208	0.307372	0.75856	0.836548
MS4A8	1.10719	-0.19096	0.622682	-0.306674	0.759091	0.836903
TEKT2	29.2465	0.112207	0.366082	0.306509	0.759217	0.836988
TKTL2	2.46432	-0.210186	0.686324	-0.306249	0.759415	0.837153
NECAB2	2.13901	0.208434	0.680866	0.306131	0.759505	0.837197
TBK1	1327.1	0.0366683	0.119809	0.306057	0.759562	0.837206
RAD9A	551.839	0.0466189	0.15236	0.305977	0.759622	0.837219
MYPOP	158.252	0.0568825	0.186067	0.305709	0.759826	0.83739
RBPJ	2054.32	0.0411727	0.134876	0.305262	0.760166	0.837711
PRAF2	590.27	0.0454375	0.148881	0.305193	0.760219	0.837716
FBXW11	2363.86	0.0346866	0.113734	0.304979	0.760382	0.837842
NDUFAF4P1	1.17527	-0.200267	0.656966	-0.304836	0.760491	0.837908
YBX2	2.4981	0.208958	0.685982	0.304612	0.760662	0.838042
GTF2E1	355.559	-0.0490891	0.161434	-0.304082	0.761065	0.838433
CYP2R1	249.03	-0.0560236	0.184366	-0.303871	0.761226	0.838532
CERK	2195.27	-0.0376183	0.123812	-0.303835	0.761253	0.838532
TMEM56-RWDD3	12.6811	0.155823	0.513503	0.303451	0.761546	0.838801
ZNF429	21.1621	-0.132925	0.438748	-0.302964	0.761918	0.839102
LOC100134317	1.35363	0.198555	0.655276	0.303009	0.761883	0.839102
RAB36	145.349	0.0761669	0.25148	0.302874	0.761986	0.839123
NBPF1	158.764	-0.0745456	0.246325	-0.302631	0.762171	0.839273
ZXDB	552.426	-0.0510146	0.168776	-0.302262	0.762452	0.839529
DDA1	1713.59	-0.0346943	0.114897	-0.301959	0.762683	0.83973
BFAR	59.9582	-0.0860232	0.284986	-0.30185	0.762766	0.839767
TMEM9	1046.28	0.0430601	0.142991	0.301139	0.763308	0.840256
ARHGAP40	10.5831	-0.163587	0.543222	-0.301142	0.763306	0.840256
TNS1	3.08013	-0.206061	0.685034	-0.300804	0.763564	0.840483
LINC01140	2.7486	-0.205234	0.683139	-0.300427	0.763851	0.840692
VAMP4	512.954	0.0419623	0.139673	0.300432	0.763848	0.840692
SLC11A2	985.481	-0.0395067	0.131541	-0.300337	0.76392	0.840714
RPL21P28	12.3013	0.147975	0.49311	0.300085	0.764112	0.840823
ABCC5	1076.98	-0.0463956	0.154612	-0.300078	0.764118	0.840823
EMC2	901.286	0.0467647	0.156003	0.299768	0.764354	0.841029
SNORD45C	2.79609	0.205164	0.68551	0.299286	0.764722	0.84138
SNORA5C	7.50892	-0.174504	0.583592	-0.299018	0.764926	0.841551
BTBD19	80.2874	-0.0776768	0.259906	-0.298865	0.765043	0.841626
TTC39B	85.9468	-0.0723022	0.242191	-0.298534	0.765296	0.84185
DKFZP434K028	1.1896	-0.192582	0.646012	-0.298108	0.76562	0.841991
PCNP	3292.75	0.0348669	0.11693	0.298186	0.765561	0.841991
MYLK-AS1	4.7937	-0.190551	0.638989	-0.298207	0.765545	0.841991
NRK	1.1896	-0.192582	0.646012	-0.298108	0.76562	0.841991
KCNJ5	16.4645	-0.133743	0.448846	-0.29797	0.765726	0.842053
SMA4	2.90717	0.203769	0.684423	0.297724	0.765914	0.842206
GRTP1-AS1	1.75041	0.199698	0.671185	0.297531	0.766061	0.842267
HDAC8	569.606	0.0461726	0.15519	0.297523	0.766068	0.842267
TM9SF2	7937.49	0.0338072	0.113676	0.2974	0.766161	0.842282
EGFL6	1.78269	0.198705	0.668194	0.297376	0.766179	0.842282
PRKG1-AS1	27.9543	0.109411	0.368103	0.297229	0.766292	0.842298
CCM2L	1.43871	-0.190302	0.640169	-0.297269	0.766261	0.842298
TEX14	11.2449	0.151511	0.510197	0.296966	0.766492	0.842464
ATG9A	2508.99	-0.0350797	0.118257	-0.29664	0.766741	0.842684
FAM171A2	28.8583	0.111762	0.377148	0.296335	0.766975	0.842832
TIMM44	584.142	-0.0457047	0.15421	-0.29638	0.76694	0.842832
RMDN2	186.246	-0.060411	0.203975	-0.296169	0.767101	0.842917
COX7C	4097.81	0.0462058	0.156142	0.295922	0.76729	0.843006
PPIP5K2	1457.02	-0.0379637	0.128261	-0.295988	0.767239	0.843006
PRPH2	9.26013	0.174933	0.591251	0.29587	0.767329	0.843006
EIF3M	3256	-0.0394131	0.133506	-0.295217	0.767828	0.843446
A2M-AS1	24.2069	0.120779	0.409053	0.295265	0.767792	0.843446
DYNLT1	2150.63	-0.0473569	0.16046	-0.295132	0.767893	0.843463
ZNF267	136.85	0.0616575	0.209023	0.29498	0.768009	0.843497
LOC441081	1.17148	-0.18949	0.64242	-0.294962	0.768023	0.843497
PITPNM2	683.511	-0.0549835	0.186495	-0.294825	0.768127	0.843509
RSPH3	452.597	0.05094	0.172784	0.294819	0.768132	0.843509
OR1Q1	1.22235	-0.183883	0.624614	-0.294394	0.768457	0.843812
LOC100507156	4.83069	-0.192739	0.655102	-0.294212	0.768596	0.843911
SNORA40	51.8774	0.0835326	0.284171	0.293952	0.768795	0.844021
LOC728084	1.11902	-0.183247	0.623353	-0.29397	0.768781	0.844021
RAD54L2	227.074	0.0733286	0.249577	0.293812	0.768902	0.844084
SLC37A3	650.559	-0.0394359	0.134323	-0.29359	0.769071	0.844217
LOC730183	22.2477	-0.118665	0.40439	-0.293442	0.769184	0.844286
ZNF124	63.1696	-0.0834004	0.284389	-0.293261	0.769322	0.844384
AP2A2	179.74	-0.0518931	0.177107	-0.293005	0.769518	0.844545
SSH2	783.82	-0.0422637	0.14446	-0.292564	0.769856	0.844861
SNORD25	23.1807	-0.130029	0.4451	-0.292134	0.770184	0.845051
PRC1-AS1	2.81698	-0.198826	0.680724	-0.29208	0.770226	0.845051
HGD	2.04476	0.199351	0.682123	0.29225	0.770095	0.845051
DCHS2	8.38256	0.163925	0.561052	0.292175	0.770153	0.845051
IGF2-AS	2.39129	0.200284	0.686246	0.291855	0.770398	0.845132
ZNF101	47.608	-0.101406	0.347402	-0.291898	0.770365	0.845132
MINOS1P1	3.19744	0.197345	0.676992	0.291503	0.770666	0.845373
PAFAH2	363.93	0.0446387	0.153218	0.291341	0.770791	0.845455
TAF9	80.7468	-0.0731179	0.251189	-0.291087	0.770985	0.84556
NUDT18	305.744	0.0464175	0.159431	0.291145	0.77094	0.84556
UROS	941.197	-0.0404597	0.13912	-0.290826	0.771184	0.845684
TOP2B	3125.26	0.037115	0.127626	0.29081	0.771197	0.845684
ITPRIPL2	2402.84	-0.0478275	0.164627	-0.290521	0.771418	0.845872
ILVBL	1308.76	-0.0334981	0.115379	-0.29033	0.771564	0.845978
UCN3	1.16534	-0.186304	0.642133	-0.290133	0.771715	0.845981
TM7SF2	1025.7	-0.0413317	0.142435	-0.29018	0.771678	0.845981
LOC100129931	1.16534	-0.186304	0.642133	-0.290133	0.771715	0.845981
NPPA	4.77365	0.188737	0.650964	0.289935	0.771866	0.846009
LINC01122	2.76601	0.19846	0.684518	0.289926	0.771873	0.846009
SLC51A	6.06313	0.183736	0.633777	0.289906	0.771888	0.846009
TMEM102	435.064	0.0411281	0.141918	0.289802	0.771967	0.846042
DDX27	3060.2	-0.0373006	0.128797	-0.289609	0.772116	0.846097
37865	21.0432	0.128826	0.444808	0.289621	0.772106	0.846097
LOC645166	2.1394	-0.196521	0.678843	-0.289494	0.772203	0.846139
AAAS	1290.24	-0.0380327	0.131547	-0.289119	0.77249	0.846345
LTK	21.6826	-0.132866	0.459502	-0.289153	0.772464	0.846345
IFI27	255.952	-0.07524	0.260364	-0.28898	0.772596	0.846407
TAF2	1317.34	-0.040221	0.139287	-0.288763	0.772763	0.846535
SLC41A3	1073.41	0.0361262	0.125269	0.288388	0.77305	0.846744
DCUN1D4	1452.65	0.0322751	0.111917	0.288385	0.773052	0.846744
ATPAF1	854.607	0.0400701	0.139236	0.287785	0.773511	0.847139
EEF1D	419.688	0.0569876	0.198001	0.287815	0.773488	0.847139
CHRNB1	151.28	-0.0624075	0.217047	-0.28753	0.773707	0.847299
GIT2	1813.39	0.0326185	0.113638	0.287039	0.774083	0.847386
RNU4-1	1.40546	0.176316	0.613776	0.287264	0.77391	0.847386
MORN2	262.368	0.0515726	0.179564	0.28721	0.773952	0.847386
WDFY1	2585.31	-0.0339692	0.118324	-0.287087	0.774046	0.847386
SLC38A3	1.36401	0.188283	0.655576	0.287202	0.773958	0.847386
TAF7	3433.25	0.0336588	0.117252	0.287063	0.774064	0.847386
COX4I1	8353.36	-0.0398555	0.139062	-0.286601	0.774418	0.847678
CYSLTR1	14.9157	0.143744	0.501616	0.286561	0.774448	0.847678
LOC101928069	3.52044	0.191228	0.667587	0.286447	0.774536	0.84772
MED19	550.122	-0.04256	0.148766	-0.286087	0.774812	0.847959
HIST1H2AJ	2.87149	-0.194356	0.679486	-0.286033	0.774853	0.847959
FRA10AC1	311.941	0.0488099	0.170778	0.285809	0.775024	0.848092
LHX9	13.9377	-0.137305	0.480901	-0.285516	0.775249	0.848121
C16orf72	1472.33	0.0349196	0.12228	0.28557	0.775208	0.848121
LAMB4	2.81262	0.195744	0.685418	0.285584	0.775197	0.848121
SLC25A25-AS1	42.0983	0.0933855	0.326959	0.285619	0.77517	0.848121
CCDC94	326.731	-0.0473399	0.166002	-0.285177	0.775509	0.848298
TPI1P2	21.7347	0.122119	0.428193	0.285197	0.775494	0.848298
SYNC	17.4558	0.126777	0.445088	0.284835	0.77577	0.84853
DNM3	31.8171	0.0987942	0.347105	0.284624	0.775933	0.848545
VWA9	1761.75	-0.0334844	0.11763	-0.284658	0.775906	0.848545
LOC100192426	2.49571	-0.194736	0.684186	-0.284625	0.775932	0.848545
UBE3A	2368.13	0.0322865	0.113474	0.284528	0.776006	0.848569
CASC11	2.81085	-0.194022	0.682057	-0.284466	0.776053	0.848569
RAP2C	1299.07	0.0376559	0.132491	0.284215	0.776246	0.848725
SNORD10	20.3576	-0.122857	0.433062	-0.283693	0.776646	0.8491
MFF	1728.38	0.0410843	0.144848	0.283638	0.776688	0.8491
ANKRD16	128.71	0.0604972	0.213399	0.283493	0.776799	0.849167
RET	5.34659	0.17593	0.621069	0.28327	0.77697	0.8493
ASMT	1.43226	-0.181831	0.642188	-0.283143	0.777067	0.849352
PRSS35	4.64636	0.187561	0.663	0.282897	0.777256	0.849504
UHRF2	1247.14	-0.0370066	0.131014	-0.282463	0.777588	0.849814
MALT1	342.756	-0.0458255	0.162497	-0.282009	0.777937	0.850141
SPIB	1.29783	0.187088	0.663743	0.281868	0.778045	0.850205
PYY2	1.64435	0.192569	0.683431	0.281768	0.778121	0.850234
AKAP7	165.202	-0.0580274	0.206005	-0.28168	0.778189	0.850253
HHLA3	34.2128	-0.09937	0.352954	-0.281538	0.778298	0.850285
LBX1-AS1	1.67005	0.188046	0.668857	0.281146	0.778599	0.850285
CCDC59	544.662	-0.0489662	0.173962	-0.281476	0.778345	0.850285
MEGF11	2.13061	-0.192299	0.683975	-0.281149	0.778596	0.850285
GOLGA2P10	1.64829	0.191941	0.682582	0.281198	0.778558	0.850285
CD47	3956.47	-0.0397109	0.141257	-0.281125	0.778614	0.850285
ATP2C1	4050.38	-0.0285316	0.101475	-0.281168	0.778581	0.850285
HOTTIP	83.6713	0.0765102	0.271902	0.28139	0.778412	0.850285
SCARNA9	5.71942	0.174479	0.622043	0.280494	0.779099	0.85076
GFI1B	2.86505	-0.189838	0.677211	-0.280323	0.77923	0.850849
MKLN1-AS	12.3779	-0.144289	0.515053	-0.280145	0.779367	0.850935
RPL35	11249.2	-0.0392373	0.140088	-0.28009	0.779408	0.850935
SEPT7P9	2.00678	0.191407	0.683931	0.279863	0.779582	0.851071
FAAP100	1428.5	0.0333355	0.119217	0.279619	0.779769	0.851221
ABCF3	1561.22	0.0380166	0.136217	0.279088	0.780177	0.851612
DNAJB3	8.59179	-0.158598	0.56856	-0.278946	0.780286	0.851677
GTF2B	998.806	0.044494	0.159549	0.278874	0.780342	0.851683
LINC01272	5.76953	-0.184585	0.662594	-0.278579	0.780568	0.851822
MIR4461	1.53028	-0.189471	0.680013	-0.278629	0.78053	0.851822
PRKY	3.48948	-0.188032	0.67545	-0.27838	0.780721	0.851934
EXOSC10	2742.33	0.0326747	0.117457	0.278184	0.780871	0.852045
C6orf165	22.4593	0.123974	0.445831	0.278074	0.780956	0.852083
DNM1P41	4.40563	-0.181964	0.655354	-0.277657	0.781275	0.852377
MXD1	500.666	-0.0379956	0.137014	-0.277311	0.781541	0.852576
LINC00880	45.4456	0.0877014	0.316279	0.277291	0.781557	0.852576
SPRNP1	4.36253	0.183904	0.665226	0.276453	0.7822	0.853223
PIP4K2A	1436.83	-0.0325164	0.117696	-0.276274	0.782338	0.853319
ARL9	10.2089	0.1487	0.53877	0.275999	0.782549	0.853495
TAOK3	2160.43	-0.0319899	0.116033	-0.275696	0.782781	0.853694
RASAL3	1.64041	0.188	0.682531	0.275446	0.782974	0.853796
CCDC157	53.8332	0.0781513	0.283704	0.275467	0.782957	0.853796
C8orf76	68.978	0.0727223	0.264084	0.275376	0.783028	0.8538
SHARPIN	1189.7	-0.0339545	0.123347	-0.275276	0.783104	0.85383
SSPN	1925.96	0.0412345	0.149958	0.274973	0.783337	0.853882
SPTBN4	4.59671	0.176025	0.639907	0.275079	0.783256	0.853882
VIL1	1.84527	-0.188466	0.685446	-0.274954	0.783352	0.853882
SEMA3G	14.1655	0.129787	0.471806	0.275084	0.783251	0.853882
ANKRD42	603.604	0.0429866	0.156421	0.274814	0.783459	0.853945
SLC27A5	39.6456	-0.0926132	0.337152	-0.274693	0.783552	0.853992
LINC00501	1.1611	-0.175172	0.637885	-0.274613	0.783613	0.854005
ZNF197	2.77025	0.188269	0.685769	0.274538	0.783671	0.854014
DDX11L10	1.64246	0.186885	0.682546	0.273806	0.784233	0.854572
BNIP2	1853.36	-0.0330421	0.12084	-0.273438	0.784517	0.854826
COL4A4	141.283	0.0623436	0.228094	0.273324	0.784604	0.854839
AGAP1-IT1	4.78942	0.184379	0.674697	0.273277	0.784641	0.854839
JARID2-AS1	3.12921	0.185494	0.678897	0.273229	0.784678	0.854839
MARK3	2889.32	-0.0315993	0.115719	-0.273069	0.7848	0.854918
RNVU1-14	2.02681	0.186306	0.682731	0.272883	0.784943	0.855019
ZNF35	1.54871	-0.1838	0.673818	-0.272774	0.785027	0.855056
RELL2	100.451	-0.0721435	0.264598	-0.272654	0.785119	0.855063
TWISTNB	1220.15	0.0360016	0.13205	0.272637	0.785133	0.855063
NUDT17	55.0699	0.0850862	0.31225	0.272494	0.785242	0.855128
SNORD9	1.5506	-0.183626	0.67551	-0.271833	0.78575	0.855627
PRR14L	1657.4	0.0424758	0.156586	0.271262	0.786189	0.856004
CXCR6	2.77685	0.185323	0.683209	0.271253	0.786196	0.856004
SYDE1	427.656	0.0416872	0.153951	0.270782	0.786559	0.856344
BLOC1S3	233.147	-0.0453474	0.167587	-0.27059	0.786707	0.856451
BAG6	3.50306	-0.181836	0.672572	-0.270358	0.786885	0.85659
TRIM44	4235.65	0.0351235	0.129978	0.270227	0.786986	0.856646
PRCC	1965.62	-0.0321618	0.119154	-0.269917	0.787224	0.856817
NLRX1	1185.48	-0.0351562	0.13026	-0.269893	0.787243	0.856817
TSTD3	56.2529	-0.0759747	0.281595	-0.269801	0.787313	0.856839
MOV10	2612.49	0.0321023	0.119031	0.269696	0.787394	0.856873
CRYBA2	2.23098	-0.184943	0.685958	-0.269613	0.787458	0.856888
ATP6V1F	1155.03	-0.0370481	0.137445	-0.269548	0.787508	0.856888
ZNF584	86.0224	0.0708447	0.263064	0.269306	0.787694	0.857037
ZNF528-AS1	1.21325	-0.176956	0.658191	-0.268851	0.788044	0.857334
CRHR2	3.89562	0.177713	0.661083	0.268821	0.788067	0.857334
SPATS2	1358.29	-0.0321994	0.120046	-0.268226	0.788525	0.857778
CTDSPL	1794.08	0.0445663	0.166614	0.267483	0.789097	0.858345
TCP11L1	236.441	0.0487499	0.182825	0.266648	0.78974	0.85899
BOK	765.65	-0.0356097	0.133621	-0.266498	0.789856	0.859061
SNORD18B	1.21924	-0.175325	0.658379	-0.266299	0.790009	0.859174
LOC101928324	3.23833	-0.178681	0.671634	-0.26604	0.790209	0.859336
POM121L2	2.83924	0.182273	0.685731	0.265809	0.790387	0.859475
CCDC125	4.85518	-0.169632	0.639109	-0.26542	0.790686	0.859747
MIR4740	1.22914	0.172216	0.650978	0.26455	0.791356	0.860313
NSD1	2398.37	-0.0457814	0.172986	-0.264654	0.791276	0.860313
MIRLET7F1	2.74031	0.181034	0.684314	0.264549	0.791357	0.860313
SIDT1	187.289	0.048781	0.184524	0.264361	0.791502	0.860415
BROX	1762.63	0.0344248	0.130273	0.264251	0.791587	0.860453
OSCAR	1.24946	0.174132	0.659127	0.264185	0.791637	0.860453
DISC1	2.85341	0.180973	0.685469	0.264013	0.79177	0.860543
MIR6748	4.69799	0.169177	0.641039	0.26391	0.791849	0.860575
MTIF2	1167.83	0.0346468	0.131416	0.263642	0.792056	0.860744
ENTPD1-AS1	2.39833	0.180572	0.685257	0.26351	0.792157	0.860746
EML6	65.6405	-0.0743509	0.282145	-0.26352	0.79215	0.860746
MMRN2	18.6602	0.114093	0.43492	0.262331	0.793066	0.861618
MIR6753	5.57284	-0.168814	0.643655	-0.262274	0.79311	0.861618
SPOP	2172.8	-0.0328357	0.125165	-0.26234	0.793059	0.861618
DPH6	206.241	-0.0489084	0.186696	-0.261967	0.793347	0.86182
PRAP1	9.50152	0.147836	0.565012	0.261651	0.79359	0.86203
DBR1	454.614	-0.0357103	0.136534	-0.261549	0.793669	0.862056
LOC100507462	4.23569	0.175727	0.67202	0.26149	0.793715	0.862056
SEC24C	3733.08	-0.0307773	0.117817	-0.26123	0.793915	0.862173
ACSS3	1.23562	-0.169102	0.647775	-0.26105	0.794054	0.862173
LENG9	1.23562	-0.169102	0.647775	-0.26105	0.794054	0.862173
PMS2P2	6.71146	0.162873	0.623978	0.261024	0.794074	0.862173
TMEM35	2.0227	0.17708	0.677921	0.26121	0.79393	0.862173
DTNB	178.88	0.0479627	0.183875	0.260844	0.794213	0.86227
PLA2G4E-AS1	1.63996	0.173846	0.667357	0.260499	0.794479	0.862483
ABHD16A	2.84913	-0.178256	0.684392	-0.260459	0.79451	0.862483
ARHGEF35	56.1913	0.0771015	0.296376	0.260148	0.79475	0.862689
ZXDC	803.712	-0.0362384	0.13941	-0.259941	0.794909	0.862807
CPNE3	2852.26	0.0339471	0.130834	0.259466	0.795275	0.86315
LOC100131626	3.20402	0.177157	0.683024	0.259372	0.795348	0.863157
ZNF770	1377.67	-0.0330402	0.127572	-0.258992	0.795641	0.863157
SIRT2	29.806	-0.100393	0.387448	-0.259114	0.795547	0.863157
IQCA1	3.81087	0.172727	0.666432	0.259182	0.795495	0.863157
ZNF335	936.72	0.0456224	0.176224	0.258888	0.795722	0.863157
CNOT8	2106.79	-0.0393253	0.151654	-0.25931	0.795396	0.863157
ERGIC1	6028.97	0.0312247	0.120581	0.258951	0.795673	0.863157
FAM184A	12.5914	0.127899	0.494187	0.258806	0.795785	0.863157
GATA4	607.408	0.0399083	0.154186	0.258832	0.795765	0.863157
GNG10	3.09343	0.174625	0.674381	0.258941	0.795681	0.863157
FAM131C	10.4622	0.134712	0.521306	0.258412	0.796089	0.863214
TIRAP	311.95	-0.0538754	0.208293	-0.258652	0.795904	0.863214
CYB5A	340.878	0.0469038	0.181492	0.258434	0.796072	0.863214
DGKQ	1180.96	0.031316	0.121149	0.258492	0.796027	0.863214
ARG1	2.38939	0.177051	0.684872	0.258517	0.796008	0.863214
IBA57-AS1	7.61673	-0.150046	0.58375	-0.257038	0.79715	0.864309
MID1IP1-AS1	20.8336	0.113357	0.441587	0.256702	0.797409	0.864535
RPS24	10190.7	0.0423719	0.165216	0.256463	0.797593	0.864572
GLTPD2	28.6701	0.0963958	0.375854	0.256471	0.797587	0.864572
MMP9	3.48145	-0.175231	0.683251	-0.256467	0.797591	0.864572
U2AF1L4	104.024	0.0599743	0.234766	0.255464	0.798365	0.865353
YBX3P1	130.413	0.0595387	0.233536	0.254944	0.798766	0.865608
WDR83	194.267	0.0448704	0.176032	0.254899	0.798801	0.865608
SMURF1	7308.76	0.0309532	0.121372	0.255027	0.798702	0.865608
FAM120AOS	710.773	0.0331373	0.130001	0.2549	0.7988	0.865608
CIB2	162.606	-0.0505064	0.19851	-0.254427	0.799166	0.865777
TNRC6B	1166.65	0.0449661	0.176697	0.254481	0.799124	0.865777
KIAA0930	2293.3	0.0275467	0.10819	0.254615	0.799021	0.865777
ADH4	1.23763	0.16768	0.658756	0.25454	0.799078	0.865777
C8orf82	1295.43	0.0332368	0.130663	0.25437	0.79921	0.865777
GPR135	44.0363	0.084119	0.330999	0.254137	0.79939	0.865917
UTAT33	4.61732	0.164346	0.647571	0.253789	0.799659	0.866099
LOC101927482	2.00126	0.174172	0.686204	0.25382	0.799635	0.866099
KDELR1	2944.85	0.0320766	0.126533	0.253503	0.79988	0.866229
SKAP2	12049.1	-0.0311946	0.123031	-0.25355	0.799843	0.866229
SMAD3	20122.5	-0.028963	0.114357	-0.253269	0.80006	0.86637
TBC1D30	123.253	-0.0511706	0.202148	-0.253135	0.800164	0.866428
PSMD6-AS2	23.0452	0.116584	0.460921	0.252937	0.800317	0.866539
PDLIM5	12664.8	-0.0430339	0.170327	-0.252654	0.800535	0.86672
RPS3	34775.1	0.0349736	0.138773	0.25202	0.801026	0.867197
UBE4B	3616.72	0.0342873	0.136291	0.251574	0.801371	0.867472
MIR3911	2.53259	0.171629	0.68226	0.25156	0.801381	0.867472
CNOT1	8252.02	-0.0389762	0.155011	-0.251442	0.801472	0.867516
AGK	111.859	0.0538237	0.214194	0.251285	0.801594	0.867592
SH3GL2	2.44908	-0.17237	0.686321	-0.251151	0.801697	0.86765
TRPM3	4.26248	0.164929	0.658329	0.250526	0.80218	0.868118
CRTAP	3198	-0.0264664	0.105734	-0.25031	0.802347	0.868244
CEBPG	654.082	-0.0396141	0.158333	-0.250194	0.802437	0.868258
SNORD35A	7.06173	-0.150762	0.602813	-0.250097	0.802512	0.868258
FRS3	93.6352	0.0601133	0.240338	0.250119	0.802495	0.868258
ZNF431	44.1313	-0.0829683	0.331927	-0.249959	0.802619	0.868266
CBS	34.1497	0.0846846	0.338886	0.249891	0.802671	0.868266
DDX26B	227.874	0.0444414	0.177837	0.2499	0.802665	0.868266
TRIM21	1134.51	-0.0319276	0.128004	-0.249426	0.803031	0.868546
CHRM4	11.3369	-0.127751	0.512176	-0.249427	0.80303	0.868546
DYRK4	121.493	0.0544937	0.219689	0.248049	0.804096	0.869524
PDE4C	14.8242	0.12475	0.502934	0.248044	0.804101	0.869524
STK4-AS1	4.47765	-0.16379	0.66029	-0.248058	0.804089	0.869524
IL20RB	34.1462	0.087065	0.351076	0.247995	0.804138	0.869524
SLC37A4	17.187	-0.109211	0.44064	-0.247845	0.804254	0.869594
MIR196A1	6.89552	0.148087	0.598219	0.247546	0.804486	0.86979
AMN1	455.409	-0.0391131	0.15816	-0.247301	0.804675	0.869885
MSMP	181.612	0.0575623	0.232741	0.247324	0.804658	0.869885
DIO1	2.23887	-0.169581	0.686165	-0.247143	0.804798	0.869962
FOXF1	20.3464	0.105417	0.42682	0.246982	0.804922	0.870042
JAKMIP3	37.8155	-0.0867719	0.351453	-0.246895	0.80499	0.870061
BTK	1.22129	-0.158728	0.644419	-0.246312	0.805441	0.870493
WWTR1-AS1	10.3338	-0.128264	0.520928	-0.246223	0.80551	0.870513
SRSF8	1483.02	0.031661	0.128897	0.24563	0.805968	0.870854
DDX24	255.336	-0.047208	0.192252	-0.245553	0.806029	0.870854
DLGAP1-AS1	311.459	0.0418051	0.17018	0.245652	0.805951	0.870854
LINC00887	2.83325	0.168515	0.686143	0.245598	0.805994	0.870854
SPAG6	1.58211	0.165907	0.676536	0.245229	0.806279	0.871015
ZCCHC2	296.749	0.0431354	0.175855	0.24529	0.806232	0.871015
C21orf33	422.048	0.0387154	0.15804	0.244972	0.806478	0.87112
DNAJB14	2503.13	0.0296475	0.121004	0.245013	0.806446	0.87112
ZNF385B	12.4933	-0.123329	0.503723	-0.244835	0.806584	0.87118
TMEM242	549.274	0.0368426	0.150611	0.244621	0.80675	0.871304
HNRNPA0	4873.16	0.0275405	0.112638	0.244505	0.80684	0.871347
PDZD4	4.90131	0.158038	0.646728	0.244365	0.806948	0.871408
LOC389332	7.66654	-0.140992	0.577151	-0.24429	0.807006	0.871417
SSU72	4465.49	0.031793	0.13019	0.244204	0.807073	0.871434
RFC1	2106.5	-0.0265489	0.108762	-0.2441	0.807153	0.871465
EVI5L	615.284	0.0388468	0.1592	0.244012	0.807222	0.871484
C1orf27	706.729	0.030831	0.12639	0.243936	0.80728	0.871493
PLEKHD1	6.21912	-0.145286	0.596473	-0.243575	0.80756	0.87174
FXYD7	1.66656	0.162926	0.669944	0.243194	0.807855	0.871949
ABCB4	57.2633	0.0761665	0.31319	0.243196	0.807854	0.871949
OXLD1	686.366	0.034792	0.143445	0.242547	0.808357	0.87238
CLIP2	2700.6	-0.0340985	0.140552	-0.242604	0.808312	0.87238
LOC100506281	1.23703	0.151897	0.626832	0.242324	0.808529	0.872416
RNF157	16.7793	-0.111863	0.461537	-0.242371	0.808493	0.872416
FAM157A	1.67899	0.164202	0.677661	0.242307	0.808542	0.872416
PGPEP1	986.008	0.0342421	0.14143	0.242113	0.808692	0.872523
ZNF720	111.387	0.0511851	0.211647	0.241841	0.808903	0.872695
LOC101927640	1.21515	-0.155559	0.644155	-0.241493	0.809173	0.872932
ESYT3	46.3482	0.0802212	0.334148	0.240077	0.810271	0.874061
C5orf22	775.51	-0.0299212	0.124688	-0.239968	0.810355	0.874098
ZNF622	1195.69	0.0334073	0.139588	0.239328	0.810851	0.874577
MLYCD	497.047	0.0343545	0.143674	0.239115	0.811016	0.874651
ASPHD2	123.17	-0.0489381	0.204669	-0.239108	0.811021	0.874651
C22orf39	283.721	0.0386218	0.161598	0.239	0.811106	0.874687
STAR	3.87752	0.160013	0.670088	0.238793	0.811266	0.874804
MIRLET7I	7.18363	-0.138976	0.582437	-0.238611	0.811407	0.874902
UBXN7	681.646	0.0527678	0.221626	0.238094	0.811808	0.87525
LINC01096	10.7613	0.124044	0.521053	0.238063	0.811832	0.87525
ARHGEF25	15.7491	0.115082	0.48367	0.237935	0.811931	0.875297
EMC10	4709.1	0.0254219	0.106871	0.237875	0.811978	0.875297
LRRC37A	32.0494	-0.085091	0.357964	-0.237708	0.812107	0.875382
MBOAT4	7.71409	0.144086	0.606338	0.237634	0.812165	0.875389
SMC5	2031.85	-0.0324713	0.136919	-0.237157	0.812535	0.875733
ZNF669	51.878	0.0666251	0.281156	0.236969	0.812681	0.875835
ZNF282	653.065	0.0340853	0.143916	0.236842	0.812779	0.875886
TDG	707.735	-0.0310209	0.131048	-0.236714	0.812879	0.875938
TIMM22	32.5072	0.0836406	0.354463	0.235964	0.81346	0.87651
RBM22	1830.01	0.028523	0.120985	0.235757	0.813621	0.876628
CGRRF1	233.228	0.0462403	0.196349	0.2355	0.813821	0.876788
HRH1	434.827	-0.0368233	0.156465	-0.235346	0.81394	0.876862
ANGPTL6	2.74736	0.160684	0.68388	0.234959	0.814241	0.877075
GBA2	1204.35	-0.0287954	0.122552	-0.234964	0.814237	0.877075
LRGUK	23.9665	-0.0955151	0.407316	-0.234499	0.814598	0.877405
ST3GAL3	432.43	0.0355168	0.151924	0.233779	0.815156	0.877841
UCP1	3.1933	-0.158144	0.67632	-0.23383	0.815117	0.877841
FUNDC1	735.251	-0.0367255	0.157048	-0.233849	0.815102	0.877841
SDCCAG8	48.0676	0.0747246	0.320043	0.233483	0.815387	0.878034
FASTK	1011.92	-0.029295	0.125721	-0.233016	0.815749	0.878369
WASH7P	105.255	0.0520096	0.223455	0.232752	0.815954	0.878534
CFLAR-AS1	4.19086	-0.154825	0.665504	-0.232643	0.816038	0.87857
SLC25A28	410.761	0.039812	0.171275	0.232445	0.816192	0.878681
FIGNL2	3.94881	-0.156723	0.674484	-0.23236	0.816258	0.878697
LOC151475	1.60652	0.157007	0.67684	0.231971	0.81656	0.878967
DNAJB6	4866.49	-0.0261157	0.113	-0.231112	0.817228	0.879583
ERICH1	389.746	-0.0364648	0.157786	-0.231102	0.817235	0.879583
ZBTB9	12.1176	-0.116157	0.502939	-0.230956	0.817349	0.87965
CBX4	568.161	-0.0347903	0.150827	-0.230663	0.817576	0.879784
LYG2	5.29725	0.144343	0.625617	0.230722	0.817531	0.879784
MED4	417.021	-0.035697	0.154823	-0.230567	0.817652	0.87981
TRIB1	1574.25	-0.0325427	0.141414	-0.230124	0.817995	0.880125
NCDN	1312.08	-0.0325866	0.14199	-0.2295	0.818481	0.880592
C15orf52	1905.94	0.0416495	0.181819	0.229071	0.818813	0.880894
CORO1C	4580.67	0.0266785	0.116649	0.228708	0.819096	0.881097
E4F1	935.574	-0.027097	0.118484	-0.228697	0.819104	0.881097
LOC256880	4.6083	0.14584	0.638136	0.228541	0.819226	0.881172
ZYG11B	791.497	-0.0296322	0.129806	-0.228281	0.819428	0.881335
MIR93	9.97425	0.126538	0.556421	0.227413	0.820102	0.882005
ZNF138	41.8836	-0.0719893	0.317067	-0.227048	0.820387	0.882255
LOC101927668	1.61092	0.154291	0.680773	0.22664	0.820703	0.882517
FAM133B	666.616	0.0333299	0.147086	0.226602	0.820733	0.882517
BLOC1S1	159.114	0.0520881	0.230204	0.22627	0.820992	0.882714
SLC7A8	22.6937	0.103186	0.4561	0.226235	0.821019	0.882714
SP2	1044.21	-0.0336465	0.149129	-0.225619	0.821498	0.88311
PPM1B	1690.92	-0.031439	0.139396	-0.225537	0.821561	0.88311
XXYLT1-AS2	106.136	-0.0534149	0.236878	-0.225496	0.821594	0.88311
CNGA1	600.501	0.0470907	0.208807	0.225523	0.821572	0.88311
MIR22HG	2.03007	0.154633	0.686002	0.225412	0.821659	0.883125
CD81-AS1	1.25196	0.145988	0.647894	0.225327	0.821725	0.88314
ASIC1	27.4654	0.0861297	0.382825	0.224984	0.821992	0.883252
LINC00654	164.619	0.044664	0.19857	0.224929	0.822035	0.883252
SNORD12C	2.73113	0.154423	0.686119	0.225067	0.821927	0.883252
C2CD2	599.446	0.0321527	0.14293	0.224954	0.822015	0.883252
LIN37	135.549	0.0491222	0.219189	0.224109	0.822672	0.883882
LOC101927151	44.3939	-0.0740404	0.330768	-0.223844	0.822879	0.884049
P2RY1	249.611	0.0555349	0.2487	0.2233	0.823302	0.884448
ALOX5AP	11.7012	-0.111796	0.501706	-0.222831	0.823667	0.884738
GNG13	1.23498	0.134307	0.602759	0.22282	0.823675	0.884738
LINC01572	12.1593	0.113244	0.508835	0.222556	0.823881	0.884793
LINC00313	1.57426	-0.14966	0.672359	-0.222589	0.823855	0.884793
B4GALT7	626.79	-0.0305468	0.137189	-0.222662	0.823799	0.884793
ZNF79	80.7675	0.0588843	0.265479	0.221804	0.824467	0.885366
RBM46	1.61691	0.150236	0.678457	0.221437	0.824752	0.885617
RPS18P9	55.1744	0.0619062	0.279799	0.221252	0.824896	0.885717
INPP5A	805.997	0.0316411	0.143521	0.220463	0.825511	0.886321
C10orf2	397.563	-0.0326481	0.148183	-0.220322	0.82562	0.886383
ZNF626	5.62246	0.13682	0.621418	0.220174	0.825736	0.886452
CLASP1	1779.79	0.0345041	0.157087	0.21965	0.826144	0.886803
SGPP2	37.4911	0.0746496	0.339902	0.219621	0.826167	0.886803
BRINP1	1.60826	0.14553	0.662911	0.219531	0.826236	0.886822
FAM45B	113.921	0.0516929	0.236029	0.219011	0.826641	0.887202
PNPLA8	2424.48	-0.0252767	0.11559	-0.218675	0.826903	0.887427
SH3D19	3658.67	-0.0280593	0.128529	-0.218312	0.827186	0.887676
SCGB2B2	1.97776	0.149753	0.686314	0.218199	0.827274	0.887714
KIRREL2	1.97965	0.149421	0.686074	0.217791	0.827592	0.887999
RAPSN	6.08782	-0.134717	0.619022	-0.217629	0.827718	0.888079
CEP104	1482.55	0.0314277	0.144478	0.217526	0.827799	0.888111
LOC105373383	6.33598	0.131996	0.607723	0.217198	0.828054	0.888329
NPEPL1	12.9227	0.117523	0.541975	0.216842	0.828331	0.888571
CCDC54	1.60887	0.146543	0.676135	0.216737	0.828413	0.888603
TMEM135	1038.04	-0.0345606	0.159556	-0.216604	0.828517	0.888659
TMEM128	519.104	0.038516	0.177915	0.216485	0.82861	0.888703
DPF2	3146.08	-0.0236077	0.109103	-0.21638	0.828692	0.888735
COX14	671.474	0.0392847	0.181708	0.216196	0.828835	0.888736
UACA	2738.65	0.0307911	0.142439	0.21617	0.828855	0.888736
SH3TC1	288.114	-0.039376	0.182113	-0.216217	0.828818	0.888736
LOC100129461	1.95729	0.147783	0.683821	0.216113	0.8289	0.888736
ADIPOR1	3756.26	0.0223614	0.103505	0.216041	0.828956	0.88874
TAMM41	81.8979	-0.0569627	0.263941	-0.215816	0.829131	0.888873
GABPB2	174.694	-0.03957	0.183448	-0.215701	0.829221	0.888913
PATL1	3920.26	0.0298703	0.138566	0.215568	0.829324	0.888913
RBM12B-AS1	14.7776	-0.109265	0.506831	-0.215584	0.829312	0.888913
CTC-338M12.4	74.6731	0.0529758	0.245911	0.215427	0.829435	0.888976
RMDN1	700.222	0.0290673	0.135006	0.215304	0.829531	0.889023
DDN	4.23058	-0.139375	0.647915	-0.215113	0.829679	0.889065
TOMM70A	2654.59	-0.0244627	0.113751	-0.215054	0.829725	0.889065
TMPRSS11D	1.8248	-0.144087	0.669907	-0.215085	0.829701	0.889065
LOC101928650	2.55514	-0.147134	0.685347	-0.214686	0.830012	0.889317
C14orf178	2.70264	0.147243	0.68624	0.214565	0.830106	0.889363
AAK1	1603.68	-0.0346222	0.16153	-0.214339	0.830283	0.889496
CREB3L4	380.277	-0.0350548	0.163774	-0.214044	0.830513	0.889687
DCAF13P3	4.53724	-0.140084	0.654897	-0.213903	0.830623	0.889749
THTPA	470.537	-0.0326493	0.152861	-0.213589	0.830868	0.889914
CCDC78	51.0986	0.0684328	0.320419	0.213573	0.83088	0.889914
ANKLE2	3437.86	0.0221985	0.10409	0.213264	0.831121	0.890117
ACOT1	101.678	0.0485877	0.22811	0.213001	0.831326	0.89028
PIK3C2B	1152.2	0.0309207	0.145604	0.212361	0.831825	0.890543
AEBP2	749.125	0.0299625	0.141097	0.212354	0.831831	0.890543
MPP3	102.461	0.0485157	0.228202	0.2126	0.831639	0.890543
ZNF557	78.3467	0.0578608	0.272438	0.212382	0.831809	0.890543
WTAP	1979.01	0.0272896	0.128398	0.21254	0.831686	0.890543
ZNF410	1407.75	0.0268289	0.12655	0.212002	0.832105	0.890781
PRKD3	1795.36	-0.0287313	0.135675	-0.211766	0.832289	0.890922
ZNF408	673.808	0.028946	0.13685	0.211517	0.832484	0.89104
YTHDF1	3172.49	0.0221235	0.104606	0.211493	0.832503	0.89104
FAM134B	5.97001	-0.128779	0.609785	-0.211187	0.832742	0.89124
LINC00494	2.35406	0.144309	0.683546	0.211119	0.832795	0.891241
HIPK3	1775.88	0.0349622	0.165927	0.210709	0.833115	0.891516
CTU1	122.345	0.0526939	0.250221	0.21059	0.833207	0.891516
RNF103-CHMP3	2.56976	-0.144427	0.68577	-0.210606	0.833195	0.891516
STARD6	1.23574	0.131907	0.626712	0.210475	0.833297	0.891556
WTH3DI	121.982	0.0508764	0.24182	0.21039	0.833364	0.891572
SMG1P3	140.103	-0.0514485	0.244664	-0.210282	0.833447	0.891606
HERC2P10	14.3571	0.103525	0.492863	0.210048	0.83363	0.891745
LOC284009	5.18974	-0.139052	0.662983	-0.209736	0.833873	0.89195
SUGP2	1614.02	-0.0306161	0.146081	-0.209583	0.833993	0.892022
ATG16L2	502.854	0.0284584	0.13606	0.20916	0.834323	0.89232
SF3B2	8542.3	0.0216356	0.103521	0.208997	0.83445	0.8924
NPIPA1	2.2184	-0.142291	0.681205	-0.208882	0.83454	0.892441
FAM175B	707.369	0.0290338	0.139096	0.208732	0.834657	0.892461
ZNF192P1	15.2998	0.104601	0.501144	0.208725	0.834663	0.892461
LINC00222	4.3032	-0.135091	0.647501	-0.208634	0.834734	0.892481
TRAPPC8	1295.75	0.0283232	0.136088	0.208124	0.835132	0.892851
UBXN2A	430.87	0.0292225	0.140588	0.20786	0.835339	0.892961
C1D	773.87	-0.03507	0.168668	-0.207923	0.835289	0.892961
HFE2	4.16505	0.136809	0.659154	0.207552	0.835579	0.89305
SDF2	1622.78	0.0297266	0.143141	0.207673	0.835484	0.89305
EYS	36.3943	0.0725297	0.349399	0.207584	0.835554	0.89305
DIS3L	760.82	-0.0272731	0.131832	-0.206877	0.836106	0.893502
CCDC183-AS1	32.0832	-0.08162	0.39448	-0.206906	0.836084	0.893502
ADAMTS15	6725.45	-0.0270538	0.130841	-0.206769	0.836191	0.893537
UGT1A5	1.9494	0.14089	0.682364	0.206473	0.836421	0.893728
LOC101927365	8.10524	-0.119979	0.583341	-0.205676	0.837044	0.894338
SMG1P5	3.45549	0.136764	0.665938	0.205371	0.837282	0.894481
TXNDC5	1.28982	-0.129166	0.628829	-0.205407	0.837254	0.894481
NSUN6	181.413	-0.0372011	0.181235	-0.205265	0.837365	0.894514
KMT2D	3275.32	-0.0717556	0.349858	-0.205099	0.837494	0.894596
FAM35DP	54.0295	-0.0612883	0.299368	-0.204726	0.837786	0.894853
RFESD	13.4763	-0.100635	0.492542	-0.204318	0.838105	0.895137
AP3S2	8.39597	-0.117322	0.574511	-0.204212	0.838188	0.89517
ACACA	46.0532	-0.0688636	0.337381	-0.204112	0.838266	0.895197
CWC25	44.8621	0.0607348	0.298093	0.203745	0.838553	0.895448
SNORD80	27.6007	0.0765291	0.376115	0.203473	0.838766	0.895452
SNORD44	9.57678	0.111914	0.549527	0.203655	0.838623	0.895452
LINC00467	217.812	0.0361612	0.177695	0.203501	0.838743	0.895452
B3GALNT2	8.79194	0.112772	0.554124	0.203514	0.838733	0.895452
MRPS27	1439.36	-0.0225838	0.111295	-0.202918	0.839199	0.895859
ZNF700	68.6382	-0.0543258	0.267996	-0.202712	0.83936	0.895976
PFN4	8.10275	-0.114373	0.56495	-0.202448	0.839566	0.89614
AHI1	596.388	-0.0286103	0.141388	-0.202353	0.839641	0.896164
FBXL15	395.913	-0.0335558	0.166241	-0.201851	0.840034	0.896527
LRRC37A4P	5.62478	-0.124488	0.617611	-0.201564	0.840257	0.896708
AGER	3.08018	0.137186	0.680824	0.2015	0.840308	0.896708
SNX6	2678.34	0.0253598	0.125992	0.201281	0.840479	0.896835
NKIRAS1	166.333	-0.0394006	0.197021	-0.199981	0.841495	0.897864
TMEM183A	1067.58	0.0239448	0.119908	0.199694	0.84172	0.898047
ZBTB12	1.91946	0.136536	0.685997	0.199033	0.842237	0.898543
P2RX5-TAX1BP3	2.94744	-0.136519	0.686299	-0.19892	0.842325	0.898581
FUT3	68.6951	0.0508834	0.255925	0.198821	0.842403	0.898608
LOC728392	130.41	0.0427725	0.215911	0.198102	0.842965	0.899096
UBE2E1	1361.82	-0.0264904	0.133708	-0.198121	0.842951	0.899096
RAD9B	33.8137	0.0736185	0.372054	0.197871	0.843146	0.899234
SNORD83B	10.442	0.106079	0.536948	0.19756	0.843389	0.899437
SP1	3862.36	-0.031366	0.158945	-0.197339	0.843562	0.899543
USP32P1	55.867	-0.0544568	0.276012	-0.197299	0.843594	0.899543
FDPS	2354.43	-0.0249321	0.126536	-0.197036	0.8438	0.899707
TPCN2	747.103	-0.0331891	0.168607	-0.196843	0.843951	0.899812
GMEB2	1310.58	0.0241592	0.123167	0.19615	0.844492	0.900334
GNAQ	2238.05	0.0278257	0.141915	0.196073	0.844553	0.900342
TCTN3	1289.4	-0.0234424	0.119725	-0.195801	0.844766	0.900513
LMX1B	6.03025	0.120049	0.614056	0.195501	0.845001	0.900708
SMAP1	780.014	-0.0242122	0.123988	-0.195278	0.845175	0.900838
CCDC89	5.98767	-0.118187	0.605889	-0.195065	0.845342	0.900931
TSTA3	19.1201	-0.0838548	0.429955	-0.195032	0.845368	0.900931
BCL2L14	4.46496	0.128954	0.663421	0.194377	0.845881	0.901422
ACYP2	216.335	0.0379505	0.195897	0.193727	0.84639	0.901908
LINC00189	1.54034	0.128438	0.665426	0.193016	0.846946	0.902389
SMC1B	10.5266	-0.103841	0.537872	-0.193058	0.846913	0.902389
TPH1	1.90953	0.131766	0.685621	0.192185	0.847597	0.902903
ZSCAN22	60.1926	0.0565203	0.294279	0.192064	0.847692	0.902903
AADAC	573.485	-0.031289	0.162683	-0.19233	0.847483	0.902903
MAPK14	2436.32	-0.02034	0.10583	-0.192194	0.84759	0.902903
PTCD1	2.3405	0.131794	0.686047	0.192107	0.847659	0.902903
SERPINE3	2.96715	-0.131523	0.68571	-0.191806	0.847894	0.903039
KRT23	1.89725	0.131085	0.683564	0.191766	0.847925	0.903039
ZNF232	104.046	0.0448065	0.234078	0.191417	0.848199	0.903228
GBE1	1760.89	0.0228341	0.119297	0.191406	0.848208	0.903228
WBP4	355.321	-0.0304571	0.159687	-0.19073	0.848737	0.903735
UBFD1	2936.72	0.0218645	0.114711	0.190605	0.848835	0.903784
ZNF837	64.8826	-0.0505745	0.265439	-0.190531	0.848893	0.903789
ABT1	798.875	-0.0261036	0.13712	-0.190371	0.849019	0.903867
ITFG3	6896.19	-0.019804	0.104289	-0.189896	0.849391	0.904207
SMPDL3B	187.197	0.0367464	0.193895	0.189517	0.849687	0.904467
NKX3-1	476.531	-0.0255872	0.135346	-0.189051	0.850053	0.9048
ITGA9	7.94709	-0.108817	0.575925	-0.188943	0.850138	0.904834
DPF3	3.98369	-0.125678	0.665899	-0.188734	0.850301	0.904952
SLC35F3	475.302	0.0287091	0.152209	0.188617	0.850393	0.904993
TWSG1	2634.47	-0.0286522	0.152201	-0.188253	0.850678	0.905185
METTL6	221.799	-0.0326586	0.173434	-0.188306	0.850637	0.905185
PPIE	1336.94	-0.0231066	0.122788	-0.188183	0.850733	0.905187
C20orf144	12.2571	-0.0929969	0.494382	-0.188107	0.850792	0.905194
HSPA6	7.0574	-0.110239	0.586508	-0.187959	0.850909	0.905262
SPTB	189.802	0.0412361	0.219639	0.187744	0.851077	0.905384
BOC	9.449	-0.104401	0.557125	-0.187392	0.851353	0.905622
FAM83G	484.73	-0.0360895	0.192905	-0.187084	0.851594	0.905822
DUSP18	168.991	0.0409012	0.218854	0.186888	0.851748	0.90593
ZNF790	32.6755	-0.0670525	0.35904	-0.186755	0.851853	0.905937
HS1BP3-IT1	8.18557	0.108099	0.578987	0.186704	0.851893	0.905937
LOC100288842	14.9006	0.0878903	0.470813	0.186678	0.851913	0.905937
TTC36	3.70558	0.124207	0.666602	0.186328	0.852187	0.906172
P4HA2-AS1	11.5611	-0.0937089	0.503357	-0.186168	0.852313	0.90625
IL12RB2	1.93306	-0.126492	0.681141	-0.185706	0.852675	0.906578
TEAD4	290.601	0.0291592	0.157261	0.18542	0.8529	0.906675
SSH1	1494.43	0.0301283	0.162564	0.185332	0.852969	0.906675
DNAAF2	454.343	0.0260443	0.140415	0.185482	0.852851	0.906675
LINC01012	17.5809	-0.0868676	0.468741	-0.185321	0.852977	0.906675
TRAPPC2B	119.126	-0.0426574	0.230297	-0.185228	0.853051	0.906697
LOC100505912	9.98267	0.0981101	0.529982	0.18512	0.853135	0.90673
GPATCH3	323.95	-0.02835	0.153262	-0.184977	0.853247	0.906793
U2SURP	3647.45	0.0232619	0.125902	0.184762	0.853416	0.90689
KIAA0368	4521.51	0.0221703	0.120017	0.184726	0.853444	0.90689
TBCC	585.993	0.024979	0.135482	0.184372	0.853722	0.907129
ZNF816	37.5022	0.0610866	0.331816	0.184098	0.853937	0.907301
FAM65B	51.958	-0.0536371	0.291721	-0.183864	0.85412	0.90744
DPCD	293.046	-0.037351	0.203277	-0.183744	0.854214	0.907441
TRAPPC5	1002.85	-0.0310201	0.168837	-0.183728	0.854227	0.907441
TMEM65	468.093	-0.0287596	0.156667	-0.183572	0.854349	0.907468
TUSC1	64.44	-0.0556705	0.303281	-0.183561	0.854358	0.907468
MAPK12	556.22	0.0297815	0.1625	0.183271	0.854585	0.907597
LINC01301	8.82061	0.107187	0.584734	0.183309	0.854556	0.907597
EMID1	1.99792	0.124079	0.677625	0.183108	0.854713	0.907676
LOC100132111	4.66684	-0.122669	0.671112	-0.182785	0.854967	0.90789
PADI2	5.62055	-0.117353	0.64243	-0.18267	0.855057	0.907929
PTDSS2	187.735	-0.0326012	0.178832	-0.182301	0.855347	0.908181
CASK	2927.52	-0.0207344	0.114033	-0.181828	0.855718	0.908518
CDC23	1316.96	0.0201636	0.111123	0.181453	0.856012	0.908719
HIST1H3G	9.8423	-0.0980192	0.54003	-0.181507	0.85597	0.908719
TRIM41	1096.4	0.0226725	0.125263	0.180999	0.856368	0.90899
ARHGEF10	91.919	0.0482994	0.266959	0.180925	0.856427	0.90899
SNORA11	2.44147	0.123206	0.680822	0.180967	0.856394	0.90899
ANKRD65	5.24016	0.113606	0.629939	0.180344	0.856883	0.909417
LOC101929268	2.33923	-0.123451	0.684905	-0.180246	0.85696	0.909443
SNORD97	2.52063	-0.123629	0.686293	-0.180141	0.857042	0.909474
LINC00998	2091.81	-0.0295709	0.164347	-0.17993	0.857207	0.909593
MTMR8	5.07752	-0.113459	0.632747	-0.179311	0.857693	0.910053
CD79A	3.92318	-0.119891	0.672062	-0.178392	0.858415	0.910762
OST4	1234.32	-0.0306553	0.172098	-0.178127	0.858623	0.910926
GIN1	206.812	-0.0301135	0.169123	-0.178056	0.858679	0.910929
GRIK1-AS2	3.7281	0.11797	0.66428	0.17759	0.859045	0.911052
TUSC2	535.159	-0.0255985	0.144158	-0.177573	0.859059	0.911052
PDGFRB	2.34915	0.121921	0.686312	0.177647	0.859	0.911052
LOC441242	19.4726	0.0763217	0.429303	0.177781	0.858895	0.911052
AAED1	214.4	0.0311106	0.175201	0.17757	0.85906	0.911052
SETBP1	2.58303	-0.12121	0.683247	-0.177403	0.859192	0.911135
ABCC10	795.728	0.0299293	0.168901	0.1772	0.859351	0.911248
XKR8	161.648	0.0331626	0.187432	0.176931	0.859563	0.911416
NPIPB11	21.2192	0.0766188	0.433341	0.176809	0.859658	0.911461
ACY1	7.2644	0.103156	0.584356	0.176529	0.859878	0.911638
PRR29-AS1	1.6324	-0.117079	0.66417	-0.176279	0.860075	0.91172
TEN1-CDK3	2.28675	0.120733	0.685137	0.176217	0.860124	0.91172
C2orf44	419.774	0.0259835	0.147358	0.176329	0.860035	0.91172
LOC101928103	11.597	-0.0882759	0.501113	-0.17616	0.860169	0.91172
SNORD19	3.93121	-0.116666	0.662596	-0.176074	0.860236	0.911735
ERCC5	70.1645	0.0482225	0.274055	0.175959	0.860326	0.911774
SOX30	5.2154	-0.116129	0.660713	-0.175763	0.86048	0.911825
FAM66A	1.62859	-0.117268	0.667157	-0.175772	0.860473	0.911825
GNRHR	6.63723	0.107311	0.611606	0.175458	0.86072	0.911967
HCG27	2.30519	-0.116613	0.66447	-0.175498	0.860688	0.911967
LSS	215.657	-0.041365	0.236311	-0.175045	0.861044	0.912254
ADIPOR2	1656.62	0.0199595	0.114346	0.174554	0.86143	0.912607
SNORA73A	4.37727	-0.115463	0.662039	-0.174405	0.861547	0.912633
PTPN6	830.938	-0.0228626	0.131103	-0.174387	0.861561	0.912633
LAMP5	4.97874	-0.112537	0.646638	-0.174034	0.861839	0.91287
PCNXL2	515.138	-0.0307542	0.177085	-0.173669	0.862126	0.912949
ISM2	6.98417	-0.101311	0.583048	-0.173761	0.862053	0.912949
CERS1	2.61296	0.11906	0.685525	0.173677	0.86212	0.912949
ZNF420	30.8234	0.0632982	0.364479	0.173668	0.862127	0.912949
SLC16A2	203.965	-0.0324754	0.18752	-0.173184	0.862507	0.913296
FCF1	386.333	-0.0254732	0.14716	-0.173099	0.862574	0.91331
MOCS3	634.033	-0.0223733	0.12937	-0.172941	0.862698	0.913329
PITPNB	3457.27	0.020016	0.115698	0.173001	0.86265	0.913329
IRAIN	4.19737	-0.115141	0.666375	-0.172787	0.862819	0.913344
LOC102723373	3.0406	0.117294	0.678823	0.172791	0.862816	0.913344
COL18A1-AS1	2.70385	0.118322	0.685279	0.172663	0.862916	0.913391
HAGLR	2.36332	0.118268	0.686329	0.17232	0.863186	0.913564
FAM167A	131.558	-0.0443833	0.257496	-0.172365	0.863151	0.913564
TACR1	1.17192	0.112998	0.656388	0.172152	0.863318	0.913647
ZMYM2	1968.89	0.0225188	0.131154	0.171698	0.863675	0.913969
ACY3	10.3095	0.091382	0.533712	0.17122	0.864051	0.914254
ALDH3B2	4.47012	0.109904	0.641668	0.171278	0.864005	0.914254
VWA5B2	4.00748	-0.111119	0.649935	-0.170969	0.864248	0.914406
ZBTB17	477.046	0.0269559	0.158088	0.170511	0.864608	0.914674
TLN1	5571.09	0.02639	0.154763	0.170519	0.864602	0.914674
DDR2	2.89977	-0.116751	0.68584	-0.170231	0.864829	0.914794
MIR6827	1.17397	0.111767	0.656462	0.170257	0.864808	0.914794
PCDHGA11	14.151	0.0836787	0.491768	0.170159	0.864885	0.914798
LINS	241.515	0.0279882	0.164795	0.169837	0.865138	0.915009
LOC101928626	3.54375	-0.114802	0.676418	-0.169721	0.86523	0.915049
ZNF180	86.6311	-0.0399881	0.236002	-0.16944	0.865451	0.915227
ERVK13-1	118.9	-0.0393411	0.232313	-0.169345	0.865525	0.915249
SUSD5	446.693	-0.0251355	0.148543	-0.169214	0.865628	0.915302
EID3	33.2937	0.0594117	0.351996	0.168785	0.865965	0.915602
CBY1	578.594	-0.0261691	0.155184	-0.168633	0.866086	0.915616
HRG	1.17586	0.108752	0.644876	0.16864	0.86608	0.915616
KAZN	6.29922	0.100643	0.599086	0.167993	0.866588	0.916035
NCOA4	4980.83	0.0174965	0.104134	0.168019	0.866569	0.916035
SUGT1P3	1.596	-0.113119	0.676007	-0.167334	0.867108	0.91647
HYDIN	9.04661	-0.0928184	0.55461	-0.167358	0.867089	0.91647
CAMK1G	1.58918	0.112228	0.671509	0.167127	0.86727	0.916585
PTGDS	6.00315	-0.102225	0.612681	-0.166848	0.86749	0.916761
PTGDR2	1.17791	0.107543	0.644965	0.166742	0.867573	0.916793
GLT8D2	16.138	0.0770635	0.462574	0.166597	0.867687	0.916856
NME3	1142.49	0.0246305	0.147904	0.166531	0.867739	0.916856
TNFSF13	144.735	-0.0354967	0.213268	-0.166442	0.867809	0.916873
FLJ23867	1432.06	-0.0229652	0.138825	-0.165426	0.868609	0.916984
SIPA1L2	354.06	0.0279828	0.169114	0.165468	0.868576	0.916984
LOC102723703	5.93632	0.101779	0.613752	0.165832	0.868289	0.916984
CLIP1-AS1	5.25041	0.105253	0.634366	0.165919	0.868221	0.916984
FAM71D	2.29259	0.113619	0.685828	0.165667	0.868419	0.916984
SPTBN5	51.9877	-0.0628933	0.379822	-0.165586	0.868483	0.916984
KCNAB3	8.2028	-0.093616	0.56435	-0.165883	0.868249	0.916984
NACA2	17.3772	0.0790527	0.476546	0.165887	0.868246	0.916984
CYP2A7	1.16987	0.106226	0.641796	0.165514	0.868539	0.916984
ZBTB11	1165.05	0.0199135	0.120234	0.165623	0.868454	0.916984
GLIDR	35.6238	-0.0550716	0.332764	-0.165498	0.868552	0.916984
ABCB7	708.749	-0.0225731	0.135934	-0.166058	0.868111	0.916984
GPC4	945.61	-0.0224381	0.135567	-0.165512	0.868541	0.916984
TIE1	9.79682	-0.0875109	0.529978	-0.165122	0.868848	0.917067
MIR1914	28.6862	0.0602067	0.364365	0.165238	0.868757	0.917067
HIST1H3C	3.64208	-0.109525	0.663078	-0.165177	0.868805	0.917067
TMUB1	618.355	0.0234619	0.142231	0.164957	0.868978	0.917148
CNNM1	20.8672	-0.0669403	0.405985	-0.164883	0.869036	0.917152
MGC16275	28.5764	-0.0611929	0.371813	-0.16458	0.869275	0.917235
HSH2D	150.111	0.0375692	0.228202	0.164631	0.869234	0.917235
ZNF484	95.7289	-0.0404397	0.245669	-0.164611	0.869251	0.917235
HTRA2	476.446	-0.0240249	0.146183	-0.164348	0.869457	0.917371
RAET1K	13.3625	-0.0804135	0.489525	-0.164269	0.86952	0.917381
MGC57346	3.61987	-0.108653	0.662021	-0.164123	0.869635	0.917384
LRRC37A2	50.0349	-0.0568711	0.346646	-0.164061	0.869683	0.917384
ARMC8	1132.62	0.0203937	0.124262	0.164119	0.869638	0.917384
FGD1	650.976	-0.0265182	0.161804	-0.16389	0.869817	0.917469
TAOK1	4628.72	-0.0281214	0.172051	-0.163448	0.870165	0.91778
VAX1	2.64381	0.110454	0.680573	0.162295	0.871073	0.91862
LOC441455	9.61176	0.0910281	0.560684	0.162352	0.871029	0.91862
UQCRBP1	39.3382	-0.0572822	0.353088	-0.162232	0.871123	0.91862
CELSR2	241.999	-0.0375023	0.231536	-0.161972	0.871328	0.91878
GPR152	10.9264	-0.0826979	0.511628	-0.161637	0.871592	0.919002
LPPR3	3.71013	0.107395	0.665094	0.161474	0.87172	0.91908
INSM2	1.5769	0.103874	0.644071	0.161278	0.871875	0.919187
ALKBH3-AS1	7.6887	0.0910356	0.565471	0.160991	0.872101	0.91922
SLC4A8	48.4275	0.0486862	0.302604	0.160891	0.872179	0.91922
SNX29P2	47.3808	-0.0499923	0.310663	-0.160921	0.872155	0.91922
GREB1	2.35953	0.110353	0.686142	0.160831	0.872226	0.91922
PIK3CA	1109.88	0.024839	0.154443	0.16083	0.872227	0.91922
LARS	3210.16	-0.0182954	0.113615	-0.161029	0.87207	0.91922
IK	2452.49	0.0200991	0.125049	0.160729	0.872307	0.919247
LOC101928303	1.6365	-0.10437	0.649896	-0.160594	0.872413	0.919303
STAC2	1.59001	-0.106649	0.664841	-0.160412	0.872556	0.91934
SNORA75	3.24848	-0.108001	0.673141	-0.160443	0.872532	0.91934
NBPF20	85.8503	-0.0368567	0.229922	-0.160301	0.872644	0.919377
LMLN	289.662	-0.02514	0.157007	-0.16012	0.872786	0.91947
MAN1C1	4.82467	0.107308	0.673452	0.15934	0.873401	0.919772
LOC100506127	179.473	-0.0297959	0.186824	-0.159487	0.873285	0.919772
ATP11A-AS1	1.18625	0.104698	0.656898	0.159382	0.873368	0.919772
TUBA3FP	4.07411	-0.104577	0.656364	-0.159327	0.873411	0.919772
MIR3607	2.9319	-0.108558	0.680774	-0.159463	0.873304	0.919772
SMIM13	397.626	0.0273564	0.171751	0.15928	0.873448	0.919772
GS1-124K5.11	438.789	0.0223699	0.140378	0.159355	0.873389	0.919772
FBXL19-AS1	93.3857	-0.0460335	0.289431	-0.159048	0.873631	0.919857
MAGI1	1353.1	0.0266657	0.167665	0.159042	0.873636	0.919857
LINC00630	72.4869	0.0422865	0.266201	0.158852	0.873786	0.919958
EBF1	41.7489	0.0549709	0.346791	0.158513	0.874052	0.920182
ZBED5-AS1	27.5726	0.0634471	0.400788	0.158306	0.874216	0.920241
HSPA1A	3.71266	-0.104746	0.661643	-0.158312	0.874211	0.920241
LZTS2	1507.79	-0.0180581	0.114182	-0.158152	0.874337	0.920256
LINC01278	44.1603	0.0566332	0.358052	0.15817	0.874323	0.920256
MSANTD4	646.91	-0.0205335	0.130095	-0.157835	0.874587	0.920462
PRKCH	268.772	0.0253067	0.160504	0.15767	0.874717	0.920543
NCOR1	4069.48	0.0285738	0.181315	0.157592	0.874779	0.920551
C2orf76	105.248	-0.0354357	0.225558	-0.157103	0.875164	0.9209
ERI3	1488.34	-0.0207008	0.131883	-0.156964	0.875274	0.920959
IFNAR1	1813.81	-0.0194244	0.123996	-0.156653	0.875518	0.92116
CCDC113	208.29	-0.0260827	0.166697	-0.156467	0.875665	0.921216
38231	9.09484	-0.0895465	0.572445	-0.156428	0.875696	0.921216
TAZ	769.702	-0.019178	0.122635	-0.156382	0.875732	0.921216
ZNF592	1658.06	-0.0253717	0.16244	-0.156191	0.875882	0.921317
RRP12	836.475	-0.0277276	0.178118	-0.15567	0.876293	0.921597
MARS	2683.4	-0.0243108	0.156159	-0.15568	0.876285	0.921597
PRRC1	2359.93	-0.018047	0.115998	-0.15558	0.876364	0.921597
SETX	3396.37	-0.0215524	0.138484	-0.15563	0.876324	0.921597
CAPS2	193.999	0.0311377	0.200554	0.155258	0.876618	0.921795
LOC654342	18.0963	0.0687208	0.442966	0.155138	0.876713	0.921795
SNORD101	5.33548	-0.0985933	0.635428	-0.15516	0.876695	0.921795
TRNAU1AP	399.272	-0.0267697	0.172706	-0.155001	0.87682	0.921852
HNF1A	24.2671	-0.0632663	0.408607	-0.154834	0.876952	0.921877
DFNA5	508.434	0.0213007	0.137545	0.154864	0.876929	0.921877
TES	2692.99	-0.0184384	0.119447	-0.154365	0.877322	0.92221
C17orf75	549.573	-0.0224904	0.146053	-0.153988	0.877619	0.922465
BLZF1	720.704	-0.0228008	0.148172	-0.15388	0.877704	0.922498
HEYL	6.33401	0.0923192	0.601629	0.153449	0.878044	0.922799
SCN4B	3.77268	0.103036	0.671783	0.153377	0.878101	0.922802
ARRB1	1905.53	0.0237017	0.154744	0.153167	0.878267	0.92292
ITPRIP	913.147	-0.0232131	0.151793	-0.152926	0.878456	0.92295
PLSCR3	2.28381	-0.104973	0.686322	-0.152949	0.878438	0.92295
COMP	16.1547	0.0683954	0.447153	0.152957	0.878432	0.92295
FAM78A	7.32406	0.0885445	0.579818	0.152711	0.878626	0.923071
LOC101926889	2.32344	0.104696	0.685991	0.152621	0.878697	0.92309
REST	1626.68	-0.0219959	0.144426	-0.152298	0.878952	0.9233
ACKR2	2.62495	-0.103976	0.683195	-0.152191	0.879036	0.923332
CLDND2	8.63894	-0.0914886	0.601636	-0.152066	0.879135	0.923356
CASS4	3.67218	-0.100566	0.6615	-0.152027	0.879166	0.923356
RNASE7	3.35923	0.102895	0.678645	0.151618	0.879488	0.923637
CACNA1C	8.15047	-0.0876184	0.579031	-0.151319	0.879724	0.923829
WASF2	2932.9	-0.0225927	0.149593	-0.151028	0.879953	0.924013
SLC7A5P2	60.2137	0.0501848	0.332441	0.150959	0.880008	0.924014
KLF6	3689.48	0.0193394	0.128335	0.150695	0.880216	0.924176
MICALCL	23.834	-0.0655833	0.436719	-0.150173	0.880628	0.924495
SOX5	11.26	0.0775896	0.51645	0.150236	0.880578	0.924495
CYB5R3	5721.86	-0.0185661	0.123868	-0.149887	0.880854	0.924675
LINC00466	1.96284	-0.102673	0.686184	-0.149629	0.881058	0.924833
SNORD21	2.58946	0.101817	0.681842	0.149326	0.881296	0.924958
UBALD1	617.551	0.0188117	0.125977	0.149326	0.881296	0.924958
LINC01426	27.0042	-0.0580181	0.388674	-0.149272	0.881339	0.924958
PTER	1496.01	-0.0180783	0.121583	-0.148691	0.881798	0.92527
LMO7DN	1.53292	0.0998573	0.67147	0.148714	0.881779	0.92527
RBL2	2874.51	0.0217379	0.146186	0.1487	0.88179	0.92527
PARTICL	73.0839	0.037291	0.251165	0.148472	0.88197	0.925292
HS6ST1	624.172	-0.0211613	0.14254	-0.148459	0.881981	0.925292
LOC101929331	4.43906	-0.0964885	0.649539	-0.148549	0.881909	0.925292
LRRC46	75.8819	0.0385483	0.259812	0.14837	0.88205	0.925309
PPP4R3A	1824.67	-0.017909	0.120878	-0.148157	0.882219	0.925315
NEB	47.2452	-0.0449145	0.303099	-0.148185	0.882197	0.925315
NYAP1	84.2118	0.0349224	0.235616	0.148217	0.882171	0.925315
FOXP4-AS1	1.88792	0.101169	0.683519	0.148012	0.882333	0.925379
LOC101929140	2.22057	0.101252	0.686329	0.147527	0.882716	0.925724
C22orf23	444.089	0.0277819	0.188592	0.147312	0.882886	0.925803
CDKAL1	378.43	-0.0243893	0.165582	-0.147295	0.8829	0.925803
PCLO	166.121	0.0384667	0.261563	0.147065	0.883081	0.925937
FAM73A	1008.8	-0.0213941	0.146178	-0.146356	0.88364	0.92642
NF1	4745.75	-0.0256495	0.175294	-0.146323	0.883667	0.92642
C9orf116	101.94	-0.0347436	0.237521	-0.146276	0.883703	0.92642
FGL2	1.87823	-0.0989808	0.677048	-0.146195	0.883768	0.926431
PARD6G-AS1	3.13369	0.100212	0.686285	0.146021	0.883905	0.926518
LOC101559451	11.2001	0.0743636	0.510057	0.145795	0.884083	0.926648
LOC105376360	6.66052	0.089961	0.617912	0.145589	0.884246	0.926702
RBFA	281.092	-0.0238756	0.164143	-0.145456	0.884351	0.926702
CSNK2A1	3342.68	-0.0168577	0.115851	-0.145512	0.884307	0.926702
RASSF1-AS1	1.61177	-0.096824	0.66524	-0.145547	0.884279	0.926702
ZNF57	55.8622	0.041172	0.283627	0.145162	0.884583	0.926888
AVEN	243.652	-0.0245283	0.169287	-0.144892	0.884796	0.927028
SNHG25	2.62101	-0.0993876	0.686111	-0.144856	0.884824	0.927028
PHLPP2	302.303	-0.0255762	0.17759	-0.144018	0.885486	0.927665
LOC100288798	55.0391	-0.0405723	0.28196	-0.143894	0.885584	0.927711
FAM212B	47.6489	0.0486632	0.339151	0.143485	0.885907	0.927766
NTRK1	1.65225	-0.0969529	0.675069	-0.143619	0.885801	0.927766
TNFSF4	13.5173	0.0689764	0.480528	0.143543	0.885861	0.927766
LINC01395	1.54915	0.0966657	0.673529	0.143521	0.885879	0.927766
LOC102467080	2.72168	-0.0979676	0.682557	-0.14353	0.885871	0.927766
BISPR	13.1381	-0.0773015	0.539269	-0.143345	0.886018	0.927825
OLMALINC	21.6445	0.0597298	0.417296	0.143135	0.886183	0.927942
ZNF664	2745.18	0.0185325	0.129831	0.142744	0.886492	0.928149
PIGBOS1	83.8492	-0.0369791	0.259423	-0.142544	0.886651	0.928149
RAI1-AS1	1.26653	-0.0945586	0.662885	-0.142647	0.886569	0.928149
PODNL1	6.1643	-0.0870343	0.610437	-0.142577	0.886624	0.928149
TPD52L2	10695.4	0.0145011	0.101781	0.142474	0.886706	0.928149
SEMA6A	11.2363	0.0738388	0.518041	0.142535	0.886658	0.928149
ITGB3	527.992	-0.0293103	0.206034	-0.14226	0.886875	0.928238
MARVELD2	44.8638	0.0538737	0.378779	0.14223	0.886898	0.928238
LOC101928979	6.23319	0.0854179	0.601429	0.142025	0.88706	0.928325
CDHR4	3.73294	0.0944471	0.665382	0.141944	0.887124	0.928325
AADACL2-AS1	2.31351	0.097362	0.686296	0.141866	0.887186	0.928325
MEGF9	2124.27	-0.0264788	0.186668	-0.14185	0.887199	0.928325
JTB	2495.4	-0.0209169	0.147959	-0.14137	0.887578	0.928609
TOB1-AS1	27.3887	-0.0523142	0.37	-0.14139	0.887562	0.928609
ACTR10	1579.59	0.0197592	0.139963	0.141175	0.887732	0.928713
IL17REL	2.99209	-0.0958064	0.680591	-0.140769	0.888052	0.928992
NR4A1	31.1865	0.0520368	0.370063	0.140616	0.888173	0.929025
ATP11C	1101.36	-0.0200608	0.142689	-0.140591	0.888193	0.929025
MPZ	6.59009	0.0833404	0.593702	0.140374	0.888364	0.929148
COG1	1613.84	0.0216185	0.15446	0.139962	0.88869	0.929432
SLC22A20	67.7774	0.0393401	0.281639	0.139683	0.888911	0.929441
CLPX	1271.75	0.0180977	0.129511	0.139739	0.888866	0.929441
IPO5P1	9.06053	0.079275	0.567539	0.139682	0.888911	0.929441
CLDN14	4.44691	0.0892559	0.639013	0.139678	0.888915	0.929441
HCLS1	2.60189	0.0949071	0.680631	0.13944	0.889103	0.92958
AFAP1	4419.46	-0.0193165	0.138682	-0.139286	0.889224	0.929651
ABLIM2	15.4856	-0.0628613	0.452005	-0.139072	0.889393	0.929771
EBF2	1.26259	-0.090041	0.648231	-0.138903	0.889527	0.929854
ADPGK	2343.43	0.0146549	0.105649	0.138714	0.889676	0.929954
MIR421	1.63982	-0.0942406	0.682582	-0.138065	0.890189	0.930433
NECAP1	658.528	0.0174285	0.126558	0.137712	0.890468	0.930495
TMCC3	498.965	0.0215033	0.15601	0.137833	0.890373	0.930495
DLEU7-AS1	7.61625	0.0811806	0.589775	0.137647	0.89052	0.930495
GAS8-AS1	1.13	0.0901564	0.65486	0.137673	0.890499	0.930495
GFY	1.64581	-0.0941458	0.683494	-0.137742	0.890444	0.930495
POTEE	7.44289	-0.0785887	0.572522	-0.137268	0.890819	0.930695
GXYLT1P3	1.53891	0.0888315	0.64702	0.137293	0.890799	0.930695
IVD	1725.66	-0.0161082	0.117604	-0.136971	0.891054	0.930883
SNORA7B	2.96464	0.0924982	0.67642	0.136747	0.891231	0.930898
STXBP5-AS1	9.82176	-0.0728776	0.532837	-0.136773	0.89121	0.930898
WASL	1762.71	0.0180625	0.132003	0.136834	0.891162	0.930898
YBX3	5510.86	-0.022074	0.161562	-0.136629	0.891324	0.930939
APTX	716.085	-0.0210221	0.154399	-0.136154	0.891699	0.931274
TPST1	701.376	0.0193003	0.141885	0.136028	0.891799	0.931322
PYGM	16.9635	0.0620844	0.456912	0.135878	0.891917	0.931388
SOX18	1.54331	0.091354	0.673449	0.135651	0.892097	0.931519
SNORD29	7.74164	0.0781528	0.577154	0.135411	0.892287	0.931661
MYZAP	223.026	-0.0254637	0.188392	-0.135163	0.892483	0.931808
DNAJC14	1513.49	-0.0161285	0.119607	-0.134846	0.892734	0.932014
TMEM50A	2114.16	-0.0174531	0.129996	-0.134259	0.893197	0.932368
BAD	1282.65	-0.0209254	0.155915	-0.13421	0.893236	0.932368
LINC01312	1.19868	0.0866959	0.645854	0.134235	0.893217	0.932368
ARMS2	1.12605	0.0877855	0.65471	0.134083	0.893337	0.932416
SAMD8	741.553	-0.0189753	0.142006	-0.133622	0.893701	0.932541
TEX29	3.66207	0.0912162	0.682501	0.13365	0.893679	0.932541
NPIPB15	7.985	0.0815315	0.609647	0.133736	0.893612	0.932541
TNFRSF6B	2.03546	-0.0916249	0.684863	-0.133786	0.893572	0.932541
PAIP1	3072.67	0.0174814	0.13086	0.133589	0.893728	0.932541
HSD17B1	730.883	-0.0167546	0.125548	-0.133452	0.893836	0.932597
RPS6KA1	43.5305	0.0453417	0.341095	0.13293	0.894249	0.932971
CNFN	16.4639	0.0638922	0.48136	0.132733	0.894405	0.933077
ACAP2	1984.9	-0.0181309	0.136684	-0.132649	0.894471	0.933089
LMO2	118.444	-0.0299974	0.226536	-0.132418	0.894654	0.933223
PRPF31	2.33338	0.0900959	0.681752	0.132154	0.894863	0.933379
HSF2BP	27.915	0.0490484	0.371323	0.132091	0.894912	0.933379
DZIP1L	86.939	-0.0367351	0.278307	-0.131995	0.894988	0.933402
HOXC-AS2	23.4174	-0.0513901	0.390408	-0.131632	0.895275	0.933563
WNT3	2.01909	-0.0903155	0.686325	-0.131593	0.895306	0.933563
LOC102723709	1.56158	0.0893928	0.678912	0.131671	0.895245	0.933563
CLK2	4.88609	0.0868639	0.66047	0.131518	0.895365	0.933568
JADE3	538.134	-0.0181356	0.138131	-0.131293	0.895543	0.933697
TAF7L	2.61622	0.0891941	0.680603	0.131052	0.895735	0.933839
CCDC181	35.1765	0.0455984	0.348916	0.130686	0.896024	0.934017
ANKLE1	3.07859	-0.0885679	0.677892	-0.130652	0.896051	0.934017
TCFL5	582.995	-0.0174401	0.133508	-0.13063	0.896068	0.934017
RUNDC1	1017.66	-0.0172765	0.13257	-0.130319	0.896314	0.934159
PPP4R1L	101.274	0.0345668	0.265132	0.130376	0.896269	0.934159
ARTN	3.74538	0.0867264	0.66696	0.130032	0.896541	0.934255
QRSL1	418.489	-0.0184993	0.142381	-0.129928	0.896624	0.934255
LSM8	493.876	-0.023459	0.18052	-0.129952	0.896605	0.934255
C9orf153	1.96663	-0.088731	0.682172	-0.130071	0.89651	0.934255
MPL	8.45619	0.0723116	0.558191	0.129546	0.896925	0.934456
ABI1	2053.44	0.0148028	0.11422	0.1296	0.896883	0.934456
MEN1	2649.77	-0.0156165	0.120777	-0.129301	0.89712	0.934481
LOC101927780	3.05638	-0.0874549	0.677335	-0.129116	0.897266	0.934481
HBQ1	1.56909	-0.0860658	0.66599	-0.12923	0.897176	0.934481
TOM1L1	894.028	0.0153133	0.118323	0.129419	0.897026	0.934481
AGPAT3	2968.85	0.0154718	0.119688	0.129267	0.897146	0.934481
UBXN2B	505.806	0.0175857	0.136214	0.129103	0.897276	0.934481
OR2A4	1.34515	-0.0855543	0.664952	-0.128662	0.897625	0.934787
LOC101927100	13.616	0.0673218	0.525166	0.128191	0.897998	0.935119
KCNJ14	37.0005	-0.0454897	0.355214	-0.128063	0.898099	0.935168
SFMBT2	450.057	-0.018276	0.14294	-0.127858	0.898261	0.93528
SNORD27	2.98306	0.0861421	0.675457	0.127531	0.89852	0.93541
ARSK	104.518	0.028624	0.224513	0.127494	0.89855	0.93541
PMPCA	2023.45	0.0162067	0.127111	0.1275	0.898544	0.93541
LINC01424	4.15679	0.0845255	0.665574	0.126996	0.898943	0.935763
SPAG9	5014.7	-0.0158942	0.125248	-0.126902	0.899018	0.935784
LOC401127	2.61227	0.0863813	0.681675	0.126719	0.899163	0.935878
COQ10A	215.575	-0.0231469	0.182958	-0.126515	0.899324	0.935989
PSME1	5488.91	-0.0183857	0.146102	-0.125842	0.899857	0.93643
ADAL	186.598	-0.0229331	0.182159	-0.125896	0.899814	0.93643
HEY2	33.2459	-0.0437275	0.348667	-0.125413	0.900196	0.936726
RPL23AP7	69.268	0.0329686	0.263357	0.125186	0.900376	0.936857
KDM8	112.538	-0.026615	0.213406	-0.124715	0.900749	0.937188
ERO1B	339.368	0.0248886	0.199714	0.124621	0.900824	0.937208
ANGPTL5	3.92256	-0.0847269	0.682508	-0.124141	0.901204	0.937492
MOB3A	459.169	-0.019472	0.156858	-0.124138	0.901206	0.937492
HSPB1	3484.47	0.0197532	0.159702	0.123688	0.901562	0.937806
TH2LCRR	4.05157	0.0820497	0.664818	0.123417	0.901777	0.937973
KDM4D	69.2301	0.0320688	0.262505	0.122165	0.902769	0.938663
C20orf196	36.5259	0.0411112	0.336174	0.122291	0.902668	0.938663
LINC00266-1	1.62959	-0.0824593	0.67477	-0.122204	0.902738	0.938663
RPL3	24710.5	-0.016361	0.133772	-0.122305	0.902657	0.938663
LOC442497	1.32877	-0.0823396	0.673396	-0.122275	0.902681	0.938663
EGFR-AS1	7.13889	-0.076831	0.627157	-0.122507	0.902498	0.938663
TTC4	1.63337	-0.0830634	0.682529	-0.1217	0.903137	0.938875
IL11	1.25031	-0.0766159	0.629269	-0.121754	0.903094	0.938875
CEBPB	761.195	0.0207178	0.170126	0.121779	0.903074	0.938875
IFFO2	2238.12	-0.021419	0.176429	-0.121403	0.903372	0.939062
EMILIN3	1.14038	0.0794947	0.655264	0.121317	0.90344	0.939076
SNORA57	20.0344	0.0531903	0.439019	0.121157	0.903566	0.939151
TET1	18.2037	-0.0518653	0.429203	-0.120841	0.903817	0.939354
PGAP1	389.319	0.0229759	0.190301	0.120734	0.903901	0.939385
PCDHGA5	38.1464	-0.0432155	0.358915	-0.120406	0.904162	0.939598
FAHD2CP	74.1638	-0.0316459	0.263021	-0.120317	0.904232	0.939615
ITFG2	355.273	0.0186636	0.155408	0.120094	0.904408	0.939741
CD101	1.14827	0.0768758	0.640808	0.119967	0.904509	0.939789
FSCN3	1.9024	0.0812339	0.678004	0.119813	0.904631	0.939859
SNORD18C	24.4595	0.0462849	0.386642	0.11971	0.904713	0.939887
HMOX2	1.4929	0.0793826	0.664499	0.119462	0.904909	0.939977
F2RL3	1.4929	0.0793826	0.664499	0.119462	0.904909	0.939977
P2RY11	10.1676	0.0682542	0.573661	0.11898	0.905291	0.940317
BMS1P4	67.244	0.0374605	0.31563	0.118685	0.905525	0.940455
LOC646813	1.26009	-0.0773767	0.652015	-0.118673	0.905534	0.940455
KPRP	1.24622	-0.07459	0.629065	-0.118573	0.905614	0.940481
BACH1	2264.2	0.0206698	0.174803	0.118246	0.905873	0.940693
GALNT12	1650.07	-0.0142358	0.120683	-0.11796	0.906099	0.940871
NUP210L	1.95025	-0.0798741	0.680353	-0.117401	0.906542	0.941222
PAX1	1.26024	-0.0742972	0.632879	-0.117396	0.906547	0.941222
FEZ2	1892.02	-0.0171478	0.14634	-0.117178	0.906719	0.941344
LOC91450	6.81162	-0.0704089	0.602098	-0.116939	0.906908	0.941483
ZNF573	3.44149	-0.0786168	0.673407	-0.116745	0.907062	0.941515
ZNF480	105.491	0.0289315	0.248057	0.116632	0.907151	0.941515
DSTN	6788.44	0.0150705	0.129155	0.116685	0.907109	0.941515
SOX17	1.49494	0.0772247	0.66217	0.116624	0.907158	0.941515
LOC728323	10.0534	0.0619065	0.533446	0.11605	0.907613	0.94193
TEX12	4.39652	0.0753231	0.651058	0.115693	0.907896	0.942166
LOC344967	1.5759	0.0776257	0.672163	0.115486	0.90806	0.942279
TNFRSF4	1.89846	0.0779625	0.676749	0.115202	0.908285	0.942384
HNRNPDL	5937.27	0.0142662	0.123808	0.115228	0.908264	0.942384
BAALC-AS2	1.27631	-0.0726015	0.630488	-0.115151	0.908325	0.942384
AMPD2	808.008	0.0156522	0.136126	0.114983	0.908459	0.942465
CD70	1.62534	-0.0775468	0.676348	-0.114655	0.908718	0.942564
ZNF682	1.62534	-0.0775468	0.676348	-0.114655	0.908718	0.942564
SYK	2343.97	0.0145352	0.126755	0.114671	0.908706	0.942564
NOB1	1928.28	-0.0134311	0.11722	-0.11458	0.908778	0.942568
KIAA2013	2956.71	0.0132383	0.115709	0.11441	0.908913	0.942648
RNF220	1399.65	0.013096	0.114704	0.114172	0.909101	0.942648
PRRC2C	6466.36	-0.0209663	0.183693	-0.114137	0.909129	0.942648
SLC25A26	40.6661	0.048403	0.423759	0.114223	0.909061	0.942648
HIST1H2BM	1.13849	0.0746288	0.652785	0.114324	0.908981	0.942648
MFSD11	1283.8	-0.0137275	0.120509	-0.113912	0.909307	0.942776
ANPEP	3.64774	-0.0778304	0.685022	-0.113617	0.909541	0.942961
LOC100133985	15.9643	0.054516	0.481217	0.113288	0.909802	0.943175
SCG5	1.50533	0.0769198	0.679557	0.113191	0.909879	0.943197
STAU1	8953.69	-0.0114213	0.101003	-0.113078	0.909968	0.943233
SALL2	72.7142	0.0286783	0.255167	0.11239	0.910514	0.943621
ASGR1	5.48593	0.0706405	0.628821	0.112338	0.910555	0.943621
RYBP	38.7853	-0.0377684	0.33592	-0.112433	0.91048	0.943621
SCUBE3	35.3922	-0.0464948	0.413918	-0.112328	0.910563	0.943621
PTGR2	719.392	0.0159832	0.142587	0.112095	0.910748	0.943756
CTNND1	81.8616	-0.0348082	0.311354	-0.111796	0.910985	0.943945
TRIM54	4.46768	0.0731685	0.656049	0.111529	0.911197	0.944107
RPS2	20458.5	0.0164835	0.148241	0.111194	0.911462	0.944268
NRN1	7.83587	-0.0624092	0.561085	-0.111229	0.911434	0.944268
CBR3-AS1	14.4443	-0.0573444	0.517457	-0.11082	0.911759	0.944519
VWCE	2.91672	0.0751032	0.679358	0.11055	0.911973	0.944651
APOA5	1.21505	0.069381	0.627992	0.110481	0.912028	0.944651
SLC22A13	2.99723	0.0756557	0.684973	0.110451	0.912052	0.944651
PDE6H	1.1607	0.0723785	0.656016	0.11033	0.912147	0.944656
BEND6	14.6417	-0.0539085	0.48872	-0.110305	0.912167	0.944656
SLC46A1	122.961	0.0278159	0.252456	0.110181	0.912266	0.944693
ISCA1	881.191	0.0138987	0.126212	0.110122	0.912313	0.944693
LOC100129046	5.10593	-0.0681092	0.620204	-0.109817	0.912554	0.94486
LY6E	69.3103	-0.0328033	0.29881	-0.10978	0.912584	0.94486
CCDC144CP	5.13707	0.0689562	0.629478	0.109545	0.91277	0.944995
SRP54	2770.52	-0.0136732	0.125006	-0.10938	0.912901	0.945074
UCKL1	1951.62	0.0140741	0.128878	0.109205	0.91304	0.94516
CDC14C	8.50556	-0.0612681	0.561528	-0.10911	0.913116	0.945182
LRRC34	33.5704	-0.0385771	0.354195	-0.108915	0.91327	0.945285
SCO1	898.242	-0.0138974	0.127933	-0.108631	0.913495	0.945461
SUPT7L	1240.64	0.0130859	0.120722	0.108397	0.91368	0.945481
LOC388813	1.16275	0.0711579	0.65609	0.108458	0.913633	0.945481
SNHG4	14.6919	-0.0538057	0.49609	-0.10846	0.913631	0.945481
TNNI1	4.4069	0.0700205	0.647178	0.108193	0.913842	0.945498
CUTA	127.597	-0.0298404	0.275869	-0.108169	0.913862	0.945498
MNX1-AS1	80.3273	-0.0257422	0.237937	-0.108189	0.913846	0.945498
RBM26-AS1	11.9224	0.061701	0.571628	0.107939	0.914044	0.945629
MIR4784	1.84571	0.0705832	0.659435	0.107036	0.914761	0.946314
LOXL1-AS1	4.07538	-0.0717571	0.674235	-0.106427	0.915243	0.946756
MAP10	177.536	-0.0208336	0.195883	-0.106357	0.915299	0.946756
DCP1A	683.566	-0.015368	0.144863	-0.106086	0.915514	0.946868
HCG4	1.31634	-0.0714094	0.673152	-0.106082	0.915517	0.946868
NOL3	485.611	0.0156788	0.147932	0.105987	0.915593	0.946889
TMEM53	336.986	0.0180616	0.1706	0.105871	0.915684	0.946927
FAM63B	398.403	-0.0437293	0.413432	-0.105771	0.915764	0.946952
TRAPPC1	2759.96	0.0146731	0.139149	0.105449	0.916019	0.947098
IRAK1BP1	40.0792	-0.0378355	0.358989	-0.105395	0.916063	0.947098
PAX5	1.60517	-0.0702567	0.666672	-0.105384	0.916071	0.947098
PET117	31.9766	-0.0361943	0.344246	-0.105141	0.916264	0.947241
C2CD5	877.809	0.0152684	0.145479	0.104953	0.916413	0.947315
NUTF2	2083.07	-0.0125844	0.120032	-0.104842	0.916501	0.947315
COPZ2	193.374	-0.0229434	0.218808	-0.104856	0.91649	0.947315
EVI2A	8.09566	0.0600226	0.574078	0.104555	0.916729	0.947354
SLX4IP	61.3438	-0.0333623	0.319269	-0.104496	0.916776	0.947354
LATS1	1198.28	-0.0141057	0.134924	-0.104545	0.916737	0.947354
RPL8	23288.8	-0.0128985	0.123494	-0.104446	0.916815	0.947354
GALT	536.867	-0.0150315	0.143585	-0.104687	0.916624	0.947354
FUT2	8.7066	0.0579883	0.556635	0.104177	0.917029	0.947518
SNORA28	1.51132	0.0688291	0.662536	0.103887	0.917259	0.947698
C8G	9.69038	0.0575502	0.556983	0.103325	0.917705	0.948102
PGM3	1234.36	0.0115264	0.111802	0.103097	0.917886	0.948232
KLHL7-AS1	3.33648	0.0691611	0.676602	0.102218	0.918583	0.948895
FBXO36	106.887	-0.0228838	0.224455	-0.101952	0.918794	0.949056
BRD9	1911.79	0.011188	0.110495	0.101253	0.91935	0.949572
MYO1H	3.99564	0.0659858	0.654265	0.100855	0.919666	0.949841
SNORD100	6.93975	-0.0593504	0.589225	-0.100726	0.919768	0.94989
ALOX15P1	3.35439	-0.0685315	0.682247	-0.10045	0.919987	0.950002
MAP3K3	1246.5	-0.0145726	0.145065	-0.100456	0.919983	0.950002
KCNIP2-AS1	1.5236	0.0675051	0.673163	0.10028	0.920122	0.950058
ARL14EPL	29.802	0.0378549	0.377709	0.100222	0.920168	0.950058
SLC26A4	8.92867	-0.0559338	0.558378	-0.100172	0.920208	0.950058
SNORD14B	18.6477	0.044288	0.443357	0.0998923	0.92043	0.950166
NPIPB3	5.81581	-0.0604531	0.605556	-0.0998307	0.920479	0.950166
HEATR6	743.655	-0.0131662	0.131839	-0.0998655	0.920451	0.950166
NKAIN1	23.2782	0.0394357	0.396715	0.0994057	0.920816	0.950457
TAC4	2.34734	-0.0680222	0.685325	-0.0992553	0.920936	0.950472
BARX1	1.99643	-0.067718	0.68231	-0.0992482	0.920941	0.950472
OCLM	5.19273	-0.0633298	0.639729	-0.0989948	0.921142	0.950623
DAD1	3686.22	-0.0143182	0.144976	-0.0987628	0.921327	0.950755
ZNF749	31.6725	0.0405351	0.412622	0.0982378	0.921743	0.951128
C9orf50	4.29991	0.0662968	0.675856	0.098093	0.921858	0.95119
TRMU	553.459	-0.0138247	0.141058	-0.0980072	0.921927	0.951203
RUNDC3B	1.32233	-0.0649904	0.664356	-0.0978245	0.922072	0.951295
DHRS4L1	17.8353	0.0422456	0.432638	0.0976465	0.922213	0.951384
MMAB	422.664	-0.0153995	0.157976	-0.0974803	0.922345	0.951463
ZNRF3-AS1	4.4395	0.0629637	0.647406	0.0972554	0.922524	0.95159
CHD8	3487.39	-0.0160658	0.165655	-0.0969841	0.922739	0.951755
OR1J4	1.60502	-0.0642273	0.662785	-0.0969051	0.922802	0.951762
NT5C1B	2.34325	-0.0663494	0.685331	-0.0968136	0.922874	0.95178
LOC100131257	1.51366	0.0652746	0.674736	0.096741	0.922932	0.951782
PRMT7	707.629	-0.0138875	0.143667	-0.0966649	0.922992	0.951787
ATMIN	2092.12	0.0128268	0.132968	0.0964651	0.923151	0.951837
HIRA	1560.78	0.0117394	0.121655	0.0964979	0.923125	0.951837
EGLN1	2015.4	-0.0114902	0.119235	-0.0963661	0.92323	0.951861
LOC644838	3.65905	0.0636644	0.664737	0.0957738	0.9237	0.952288
TTC30B	355.955	0.0160498	0.167704	0.0957028	0.923757	0.952289
LOC101928673	4.80444	0.0615848	0.645652	0.0953839	0.92401	0.952392
GRIK4	2.2152	0.0655412	0.686303	0.095499	0.923918	0.952392
TCF7L1	41.0217	-0.0334936	0.351207	-0.0953671	0.924023	0.952392
LTB4R2	4.62703	0.061445	0.644976	0.0952671	0.924103	0.952417
LOC101929574	13.965	0.0472304	0.497126	0.0950068	0.924309	0.952458
WASF1	735.923	-0.0136338	0.143464	-0.095033	0.924289	0.952458
TMEM243	682.074	-0.0148799	0.1564	-0.09514	0.924204	0.952458
USP12-AS2	9.75381	0.0504744	0.532456	0.0947955	0.924477	0.952567
EHD4	2773.39	0.0111718	0.117928	0.094734	0.924526	0.952567
P3H3	9.48966	-0.055557	0.587989	-0.0944864	0.924723	0.952655
LOC100133091	2.43225	-0.0648326	0.685901	-0.0945218	0.924695	0.952655
GPX7	22.3863	0.045764	0.488453	0.0936918	0.925354	0.953249
GATM	124.03	-0.0197373	0.211163	-0.0934694	0.925531	0.953373
SKP1	7224.5	-0.0140074	0.150202	-0.0932568	0.9257	0.95349
SNORD38A	4.76261	-0.0617671	0.664253	-0.0929873	0.925914	0.953551
UAP1	992.968	0.0136894	0.147242	0.0929723	0.925926	0.953551
PSMB10	2192.24	-0.0153701	0.165227	-0.0930239	0.925885	0.953551
DDX52	169.837	-0.0202542	0.218204	-0.0928222	0.926045	0.953617
UBE2Q2P2	7.95465	0.0535389	0.578227	0.0925916	0.926228	0.953748
CCDC9	348.746	-0.0169402	0.183271	-0.0924325	0.926354	0.953821
FMO1	6.8816	0.0550204	0.596266	0.092275	0.92648	0.953893
MMP10	15.1534	-0.0447372	0.487089	-0.091846	0.92682	0.953948
SLC39A9	3760.36	-0.010808	0.117415	-0.0920497	0.926659	0.953948
ST7-OT4	1.67735	-0.0627337	0.682806	-0.0918764	0.926796	0.953948
ING3	290.905	-0.0151053	0.163945	-0.0921364	0.92659	0.953948
NOS3	10.2052	0.0519103	0.564643	0.0919348	0.92675	0.953948
RNF208	167.086	-0.0191369	0.208492	-0.091787	0.926867	0.953948
CEMP1	164.364	-0.0194242	0.211899	-0.0916674	0.926962	0.953989
PAOX	192.834	-0.0157775	0.172378	-0.0915282	0.927073	0.954045
AKR7A3	13.3249	-0.0469652	0.51461	-0.0912636	0.927283	0.954204
HSPBAP1	179.715	0.0196678	0.216505	0.0908424	0.927618	0.954457
ZNF184	85.0583	0.0214201	0.235866	0.0908148	0.92764	0.954457
ZHX1-C8orf76	11.0781	0.0519184	0.574364	0.0903928	0.927975	0.954745
RBPJL	1.30202	-0.0599972	0.665961	-0.0900911	0.928215	0.954877
MIR3960	1.08618	0.0577189	0.640657	0.0900933	0.928213	0.954877
ICOSLG	24.6399	-0.0360427	0.40078	-0.0899315	0.928342	0.95495
ARHGEF9	525.807	0.0154434	0.1719	0.0898394	0.928415	0.954968
FTCDNL1	7.90399	-0.054114	0.607185	-0.0891228	0.928984	0.955439
APOBEC3F	193.761	-0.0162669	0.182488	-0.0891393	0.928971	0.955439
PPIL6	53.7573	0.0254822	0.286263	0.0890166	0.929069	0.955469
LINC00504	1.66537	-0.0600192	0.677514	-0.0885875	0.92941	0.955705
LOC101929705	12.7188	0.0447903	0.505491	0.0886075	0.929394	0.955705
C16orf45	17.1601	0.0381222	0.432078	0.0882299	0.929694	0.95594
PIEZO2	2.8181	-0.0601177	0.683774	-0.0879205	0.92994	0.955963
BCL6	1153.7	-0.013453	0.152778	-0.088056	0.929832	0.955963
ABHD17B	539.679	-0.0140876	0.159943	-0.0880791	0.929814	0.955963
TMEM246	964.408	0.0111218	0.126498	0.0879207	0.92994	0.955963
ZNF491	4.26019	0.0579972	0.660828	0.0877644	0.930064	0.956034
CRTC3-AS1	2.20935	0.05984	0.682879	0.0876289	0.930172	0.956087
TMEM200B	12.9305	0.0423231	0.485611	0.0871543	0.930549	0.956289
SNORD79	6.55433	-0.0522511	0.600054	-0.0870774	0.93061	0.956289
GABPB1	704.103	-0.0117753	0.135047	-0.0871945	0.930517	0.956289
EFTUD1P1	1.17707	0.0560636	0.642116	0.0873108	0.930424	0.956289
CRYZL1	253.702	-0.0150914	0.173403	-0.0870308	0.930647	0.956289
ZNF445	297.968	-0.0182359	0.211524	-0.0862122	0.931298	0.956901
CRYL1	313.543	-0.0145064	0.169262	-0.085704	0.931702	0.957258
SH3GL1P2	17.9772	-0.0394812	0.463631	-0.0851566	0.932137	0.957648
RNF139	996.974	0.0119799	0.140868	0.0850433	0.932227	0.957683
SLC35A4	2068.45	-0.00976765	0.115026	-0.0849167	0.932328	0.957729
CCDC173	11.7492	-0.0446413	0.527115	-0.0846898	0.932508	0.957857
FGF11	58.1418	-0.0264535	0.313004	-0.0845148	0.932647	0.957943
MIR3189	3.23391	0.0562568	0.669274	0.0840564	0.933012	0.95826
LOC101928994	5.82534	0.051791	0.618504	0.083736	0.933266	0.958464
DDX43	6.43424	0.0501194	0.599308	0.0836288	0.933352	0.958494
USP4	1567.46	-0.00954956	0.114359	-0.0835049	0.93345	0.958494
TFPI2	1.43914	0.0560832	0.671749	0.0834882	0.933463	0.958494
TSC22D1-AS1	32.727	0.0314371	0.377345	0.0833111	0.933604	0.958581
AGBL3	19.0522	0.0364817	0.438471	0.0832021	0.933691	0.958613
DIRAS1	3.4045	-0.0565297	0.682015	-0.0828864	0.933942	0.958718
TXN2	1764.97	-0.0121846	0.146809	-0.0829961	0.933855	0.958718
AIMP1	2043.21	0.0110237	0.133036	0.0828628	0.933961	0.958718
TMCC2	16.2062	0.0381726	0.461131	0.0827803	0.934026	0.958728
PGBD2	141.545	-0.0174137	0.211982	-0.0821472	0.93453	0.959015
TMTC4	775.726	0.0129252	0.156964	0.082345	0.934372	0.959015
C16orf13	1006.16	0.0114082	0.138772	0.0822084	0.934481	0.959015
FAT2	8.31245	0.0469967	0.571718	0.0822027	0.934486	0.959015
C21orf91	258.864	0.0145337	0.177097	0.0820664	0.934594	0.959024
ACTRT3	60.4324	-0.0233074	0.284661	-0.0818777	0.934744	0.95912
ATP5SL	391.652	0.0134805	0.165772	0.0813199	0.935188	0.95936
KCNH8	1.1024	0.0519501	0.638564	0.0813546	0.93516	0.95936
SRPK2	2711.79	-0.0086447	0.106194	-0.0814048	0.93512	0.95936
ABO	3.58482	0.0537722	0.661379	0.0813031	0.935201	0.95936
RMST	1.4634	0.0550278	0.67779	0.0811871	0.935293	0.959397
ANP32A-IT1	8.21532	-0.0517984	0.639575	-0.0809889	0.935451	0.959501
LOC100288123	19.4328	-0.033581	0.415327	-0.0808542	0.935558	0.959554
ACAP3	1815.84	0.0130243	0.161405	0.0806933	0.935686	0.959558
RIOK2	515.463	-0.011374	0.141033	-0.0806478	0.935722	0.959558
PRDM6	37.7875	0.0304131	0.377486	0.0805673	0.935786	0.959558
SSPO	2.71871	-0.0552309	0.684967	-0.080633	0.935734	0.959558
DAW1	22.4172	-0.0338459	0.421312	-0.0803344	0.935971	0.959691
BSX	1.43505	0.0524423	0.657132	0.0798048	0.936392	0.959901
TPCN1	3605.11	-0.0105561	0.132344	-0.0797623	0.936426	0.959901
GJD3	356.445	-0.0132385	0.16574	-0.079875	0.936337	0.959901
LOC729683	51.2418	-0.0237864	0.297357	-0.0799929	0.936243	0.959901
CST3	10328.3	0.0119851	0.150329	0.0797253	0.936456	0.959901
LOC102724323	1.09846	0.0507667	0.64128	0.0791646	0.936902	0.959999
RIC8A	2204.38	-0.00955825	0.120349	-0.0794212	0.936698	0.959999
CCDC38	1.45946	0.0537216	0.679055	0.0791122	0.936943	0.959999
SPERT	1.45931	0.0531653	0.670228	0.0793242	0.936775	0.959999
AFG3L2	1693.32	-0.00858788	0.108456	-0.0791835	0.936887	0.959999
SLC17A7	1.45946	0.0537216	0.679055	0.0791122	0.936943	0.959999
TMCO6	277.209	0.0126174	0.158977	0.0793663	0.936741	0.959999
B3GAT1	1.46735	0.0527181	0.669495	0.0787431	0.937237	0.960233
MIR589	3.25218	0.0526744	0.669441	0.0786841	0.937284	0.960233
SH3GLB1	2307.55	-0.00862928	0.110284	-0.0782462	0.937632	0.960533
CNTNAP3	801.112	-0.0139018	0.18026	-0.0771209	0.938527	0.961392
COQ4	1124.15	-0.0105001	0.137068	-0.0766048	0.938938	0.961755
KCNC2	1.45507	0.0489033	0.64013	0.0763959	0.939104	0.961868
CABP4	333.369	0.0132385	0.174511	0.0758603	0.93953	0.962221
MIR6884	2.42785	-0.0520344	0.686269	-0.0758221	0.939561	0.962221
LOC101409256	7.66524	-0.0448488	0.592635	-0.075677	0.939676	0.962282
FOXH1	6.83179	0.0444459	0.588211	0.0755612	0.939768	0.962319
CTHRC1	9.29975	0.0458635	0.610403	0.0751366	0.940106	0.962607
HMGXB3	2574.34	0.00894881	0.119768	0.0747179	0.940439	0.962891
UFSP2	709.513	0.00940709	0.126275	0.0744969	0.940615	0.963013
SAMD3	1.46545	0.0498797	0.670343	0.0744093	0.940685	0.963027
GCOM1	38.3866	0.0261848	0.353462	0.0740811	0.940946	0.963237
AAMDC	435.365	-0.0132712	0.179876	-0.0737801	0.941185	0.96331
ZNF219	79.7919	-0.0180688	0.244517	-0.0738958	0.941093	0.96331
C19orf45	1.65892	-0.0501158	0.678881	-0.0738212	0.941153	0.96331
CDH13	2.03441	-0.0502901	0.682479	-0.0736874	0.941259	0.963328
DCDC1	1.8263	0.0498972	0.68034	0.0733414	0.941534	0.963495
IQSEC2	701.144	0.0134948	0.183846	0.0734028	0.941486	0.963495
ACTN4	1434.76	-0.0117755	0.160791	-0.0732346	0.941619	0.963524
ELF5	10.9271	-0.0398578	0.545069	-0.0731244	0.941707	0.963556
HERC5	782.019	-0.0119177	0.163588	-0.0728518	0.941924	0.963721
AMOT	1.81227	0.0495633	0.681456	0.0727315	0.94202	0.963761
FCAMR	1.74603	-0.0487823	0.671934	-0.0725998	0.942125	0.963811
DHX35	946.753	0.00889354	0.122961	0.0723279	0.942341	0.963917
ARFGEF2	6651.99	0.00997572	0.137897	0.0723418	0.94233	0.963917
EAF1	688.58	0.0103567	0.143818	0.0720127	0.942592	0.964117
HAGHL	159.647	-0.0157544	0.219111	-0.0719013	0.94268	0.96415
DNAJC1	913.326	-0.0101	0.14136	-0.0714485	0.943041	0.96441
SOX15	24.5144	-0.029631	0.414767	-0.0714401	0.943048	0.96441
OMG	4.76867	0.0471029	0.666411	0.0706815	0.943651	0.964921
DHX36	1175.73	0.00873423	0.12359	0.070671	0.94366	0.964921
C11orf30	1257.58	0.0103491	0.146951	0.0704252	0.943855	0.964989
JPH3	9.13615	-0.0404032	0.57411	-0.0703753	0.943895	0.964989
FAM174A	369.937	-0.0136869	0.194419	-0.0703991	0.943876	0.964989
HDAC3	1782.91	0.00836927	0.119541	0.0700117	0.944184	0.965227
PAK7	2.51086	-0.0478338	0.683952	-0.0699374	0.944243	0.96523
GGNBP1	2.89104	0.0475028	0.682975	0.0695528	0.94455	0.965486
PRKX	693.143	0.010141	0.146427	0.0692562	0.944786	0.96567
RYK	2260.09	0.00878998	0.127135	0.0691389	0.944879	0.965707
RPL23P8	4.31312	0.0443991	0.644724	0.0688653	0.945097	0.965873
VPS4B	1791.39	-0.00962679	0.140055	-0.0687355	0.9452	0.965895
LINC00662	12.5816	-0.0351818	0.512137	-0.0686962	0.945231	0.965895
RPRD2	1743.71	-0.0115528	0.168979	-0.0683682	0.945493	0.966047
SNORD42B	3.95826	0.044662	0.653105	0.068384	0.94548	0.966047
OR2B6	9.61518	0.0382853	0.563209	0.067977	0.945804	0.966307
HOXA7	7.08802	0.041081	0.605402	0.0678573	0.945899	0.966347
CAPN14	2.26811	0.0461042	0.681622	0.0676389	0.946073	0.96641
MYO3B	1.48167	0.0453221	0.669765	0.0676687	0.946049	0.96641
ZC3H12C	1969.79	0.0106464	0.157592	0.067557	0.946138	0.966419
CLSTN1	10682.6	-0.00766203	0.113722	-0.0673749	0.946283	0.966509
MIR8087	2.16524	0.0457968	0.684338	0.0669213	0.946644	0.96682
STXBP3	1147.3	0.00958212	0.144562	0.0662839	0.947152	0.967166
CCDC69	74.4912	-0.0189905	0.286387	-0.0663106	0.947131	0.967166
PNMA2	213.984	0.0151023	0.227556	0.0663675	0.947085	0.967166
MICAL3	1556.68	-0.0121977	0.185135	-0.0658854	0.947469	0.967336
POLDIP3	3224.94	0.00767117	0.116259	0.0659835	0.947391	0.967336
ADPRH	4.88723	-0.0421811	0.640437	-0.0658629	0.947487	0.967336
PFDN1	1223.07	0.00811053	0.123801	0.0655125	0.947766	0.967563
KIAA1328	77.9738	0.016133	0.248372	0.064955	0.94821	0.967943
CGGBP1	3516.17	0.00862221	0.132848	0.0649028	0.948251	0.967943
MIR6732	1.80644	0.0440139	0.6802	0.0647072	0.948407	0.967979
SNORD4B	1.5543	0.0418551	0.647452	0.0646458	0.948456	0.967979
CTDP1	273.024	0.0110312	0.170412	0.0647326	0.948387	0.967979
GNG4	1.36426	-0.0429424	0.667416	-0.0643412	0.948699	0.968054
NPRL3	1451.14	0.00791328	0.122771	0.0644554	0.948608	0.968054
COG4	2590.83	0.00675342	0.104857	0.064406	0.948647	0.968054
CERS5	1204.58	-0.00915631	0.142799	-0.0641202	0.948875	0.968167
USP30-AS1	19.8073	0.0278763	0.435157	0.0640605	0.948922	0.968167
PCCA	755.135	0.00893708	0.140314	0.0636934	0.949214	0.96835
MIR6865	1.46985	0.0432082	0.677881	0.0637401	0.949177	0.96835
OTOP2	4.80465	-0.0412261	0.65199	-0.0632312	0.949582	0.968668
TDRD5	21.8171	-0.026258	0.415851	-0.0631427	0.949653	0.968682
CD53	1.11688	0.0402478	0.642174	0.0626742	0.950026	0.969005
MIR6840	10.812	-0.0316253	0.509443	-0.0620781	0.950501	0.969432
PCDH20	1.81053	0.0420235	0.680232	0.0617782	0.950739	0.969617
ELF4	3572.73	0.00874502	0.141852	0.0616488	0.950843	0.969665
TMEM241	267.964	-0.0111814	0.181797	-0.0615047	0.950957	0.969724
DDHD2	1351.38	0.00743928	0.121152	0.0614043	0.951037	0.969748
BRPF1	579.066	-0.00969734	0.158316	-0.061253	0.951158	0.969756
RGL2	32.5606	0.0216787	0.353648	0.0613001	0.95112	0.969756
DNAJC2	1633.15	-0.00791017	0.130183	-0.0607618	0.951549	0.970097
IDH1	5572.89	0.0101279	0.167195	0.060575	0.951698	0.970191
ADAM10	7808.35	0.00732721	0.121457	0.0603278	0.951895	0.970246
NOL4L	3944.94	-0.00714311	0.118471	-0.0602943	0.951921	0.970246
LOC729506	1.07398	-0.0368943	0.612623	-0.0602236	0.951978	0.970246
TMED10P1	28.2917	-0.0221215	0.366457	-0.0603657	0.951864	0.970246
RAB30-AS1	444.423	-0.0105369	0.175171	-0.0601518	0.952035	0.970246
PDZD9	3.03548	-0.0405596	0.677846	-0.059836	0.952286	0.970445
EFR3A	3528.64	0.00758564	0.126974	0.0597415	0.952361	0.970464
GNB1L	143.933	-0.0120874	0.20288	-0.059579	0.952491	0.970538
HSP90AA1	31254.2	0.00716571	0.121542	0.0589567	0.952987	0.97087
TMC5	4659.39	-0.00809919	0.137398	-0.058947	0.952994	0.97087
LINC00908	4.25566	-0.0389731	0.661844	-0.0588857	0.953043	0.97087
RXRB	6.33197	0.035681	0.605673	0.0589114	0.953023	0.97087
DNAJB5	136.566	-0.0143642	0.246508	-0.0582708	0.953533	0.971312
TMED6	16.7102	-0.0253797	0.437089	-0.0580653	0.953697	0.971322
TEKT4P2	1.47189	0.0390255	0.672338	0.0580445	0.953713	0.971322
HP09053	2.00984	-0.0396577	0.682354	-0.0581189	0.953654	0.971322
ZNF746	473.506	0.00832869	0.145083	0.0574063	0.954222	0.971782
LOC101929679	1.71328	-0.0389213	0.679383	-0.0572892	0.954315	0.971782
PDXDC1	251.464	-0.00969362	0.16928	-0.0572637	0.954335	0.971782
SLC50A1	741.859	-0.00759094	0.132979	-0.0570839	0.954478	0.971813
LOC101927919	2.3894	-0.0392053	0.686324	-0.0571235	0.954447	0.971813
SKAP1	59.0347	-0.016061	0.282309	-0.0568916	0.954632	0.971911
GYS1	830.696	0.00797749	0.14116	0.0565137	0.954933	0.972102
CAMSAP1	1920.23	-0.0079986	0.141523	-0.0565181	0.954929	0.972102
RNF111	1391.03	0.00759264	0.134893	0.0562863	0.955114	0.972229
PMS2P1	557.273	-0.00772304	0.137483	-0.0561745	0.955203	0.972262
NFASC	2.55066	0.0382041	0.684238	0.0558345	0.955474	0.97248
ROR1	1547.35	-0.00881186	0.158594	-0.0555624	0.95569	0.972527
CLCC1	613.745	0.00808245	0.145355	0.0556049	0.955657	0.972527
TTYH2	89.0151	0.017436	0.313213	0.0556681	0.955606	0.972527
EMILIN1	23.7088	-0.0223006	0.404431	-0.0551407	0.956026	0.972812
ASIP	2.82538	-0.0375365	0.685328	-0.0547717	0.95632	0.973053
BTBD8	29.1481	0.0208756	0.381919	0.0546597	0.95641	0.973086
MPLKIP	849.308	-0.00712585	0.130768	-0.0544922	0.956543	0.973164
GJA9-MYCBP	1.49206	0.0361924	0.670828	0.0539519	0.956973	0.973512
DYRK3	108.242	-0.0115198	0.213643	-0.053921	0.956998	0.973512
SAMD4B	2109.89	-0.0100558	0.187491	-0.0536334	0.957227	0.973687
SNORA65	4.63	0.0339664	0.638316	0.0532124	0.957563	0.973971
RRP8	291.347	0.0089101	0.167971	0.0530455	0.957696	0.974023
MTMR1	1566.23	-0.00675459	0.127432	-0.0530053	0.957728	0.974023
SETDB2	250.581	0.00846001	0.160694	0.0526466	0.958014	0.974198
C5orf24	2381.69	-0.00643157	0.122134	-0.0526599	0.958003	0.974198
CEBPZOS	392.663	0.00813242	0.155967	0.0521419	0.958416	0.974501
HIST1H2AD	1.05761	-0.0329589	0.632246	-0.0521298	0.958425	0.974501
ZSCAN16-AS1	2.91793	0.0354345	0.684853	0.0517402	0.958736	0.974733
DDX58	757.453	0.00796291	0.154017	0.0517015	0.958767	0.974733
SOCS7	58.8408	-0.015295	0.298698	-0.0512055	0.959162	0.975077
CHD9	2430.34	0.00855644	0.167603	0.0510518	0.959284	0.975086
KIAA1257	3.28274	0.0345144	0.675667	0.051082	0.95926	0.975086
DLL4	8.26442	0.0289215	0.568192	0.0509009	0.959405	0.97515
CCDC8	1.72321	-0.0344665	0.67807	-0.0508303	0.959461	0.97515
TVP23B	1163.2	0.00696404	0.137316	0.0507153	0.959552	0.975185
BACE1	3063.42	-0.00601541	0.119566	-0.0503105	0.959875	0.975455
BLOC1S6	1202.55	-0.00726616	0.145345	-0.0499924	0.960128	0.975495
DPY19L3	310.086	-0.00799894	0.160075	-0.0499699	0.960146	0.975495
SLC12A5	4.07359	-0.0337951	0.676975	-0.0499207	0.960186	0.975495
CAPN7	775.002	-0.00613115	0.122966	-0.0498605	0.960234	0.975495
DDAH2	33.7428	0.020586	0.413105	0.0498324	0.960256	0.975495
TAF1L	6.14579	-0.0319395	0.637108	-0.050132	0.960017	0.975495
SNORD104	15.8369	-0.0226109	0.454422	-0.0497575	0.960316	0.975498
MED12L	26.0485	0.0202462	0.410538	0.0493162	0.960667	0.975798
ACBD3	1820.87	0.00588076	0.119819	0.0490802	0.960855	0.975931
LNX1	230.083	0.00837442	0.171377	0.0488655	0.961026	0.976047
CRYBB3	3.55557	-0.0329745	0.677922	-0.0486406	0.961206	0.976171
HMGN5	40.236	0.015407	0.318894	0.0483138	0.961466	0.976378
GPAT2	20.5812	-0.0205629	0.427001	-0.0481566	0.961591	0.97639
PLCXD2-AS1	1.39517	0.0317931	0.659676	0.048195	0.961561	0.97639
B3GNT4	5.09812	0.0310764	0.646351	0.0480798	0.961653	0.976394
ZEB1-AS1	158.26	0.00937964	0.19642	0.047753	0.961913	0.976572
UBXN8	169.717	-0.00883634	0.185182	-0.0477171	0.961942	0.976572
LMF1-AS1	2.0924	-0.0325788	0.684278	-0.0476104	0.962027	0.9766
GPC3	5.3808	0.0295526	0.621767	0.04753	0.962091	0.976608
B4GALNT2	1.10695	0.0292724	0.617362	0.0474152	0.962182	0.976643
POU5F1B	16.5279	0.0218108	0.460954	0.0473167	0.962261	0.976665
CA5BP1	159.569	0.00932024	0.197405	0.0472139	0.962343	0.97669
HMBOX1	140.359	-0.0141854	0.302425	-0.0469056	0.962589	0.976882
ZNF721	131.439	-0.011265	0.241263	-0.0466918	0.962759	0.976997
LOC101927911	6.89144	0.028056	0.604407	0.0464191	0.962976	0.977159
OTUD3	216.036	-0.00790955	0.171396	-0.0461478	0.963192	0.977263
ANKRD45	21.0647	0.018942	0.409987	0.0462016	0.96315	0.977263
MEIS1-AS2	6.31636	0.0288221	0.62584	0.0460535	0.963268	0.977282
SNORA9	2.46392	-0.0315275	0.685893	-0.0459656	0.963338	0.977295
GPR89A	187.124	-0.00899355	0.196902	-0.0456753	0.963569	0.977472
HFM1	2.85116	0.0309114	0.681695	0.045345	0.963832	0.977623
PDPK1	2085.61	-0.00622764	0.137263	-0.0453701	0.963812	0.977623
DGCR6L	1023.61	-0.00621253	0.137327	-0.0452391	0.963917	0.977651
TCF12	2079.48	0.0064088	0.142239	0.0450564	0.964062	0.977741
MID2	530.223	-0.00678337	0.15083	-0.0449736	0.964128	0.97775
TRIM9	6.4679	0.0266605	0.593783	0.0448994	0.964188	0.977752
ADRA2A	2.91196	0.0305431	0.684477	0.0446225	0.964408	0.977861
SATB2	177.562	-0.00837042	0.187579	-0.0446235	0.964407	0.977861
DEDD2	677.635	-0.00649674	0.147235	-0.0441249	0.964805	0.978205
GUCY2C	38.2971	0.0154867	0.355914	0.0435126	0.965293	0.978307
EDNRB-AS1	1.77035	0.0295957	0.679916	0.0435285	0.96528	0.978307
ARL2BP	1590.02	0.00574989	0.132188	0.0434977	0.965305	0.978307
KANK2	2682.58	0.00578054	0.132544	0.0436123	0.965213	0.978307
GALNT3	1005.74	-0.00553823	0.126472	-0.0437901	0.965072	0.978307
ZSWIM3	180.218	-0.00853818	0.195612	-0.0436484	0.965185	0.978307
ARHGAP39	408.761	-0.00669966	0.152668	-0.0438838	0.964997	0.978307
MIR6769A	1.41656	-0.0287926	0.666501	-0.0431996	0.965542	0.978432
PLAC1	23.7562	-0.0183391	0.424406	-0.0432113	0.965533	0.978432
TRIM26	9.91059	0.0224665	0.523755	0.0428951	0.965785	0.978563
MYO1G	2.07208	-0.0293948	0.685261	-0.0428957	0.965785	0.978563
FAM209B	2.1334	0.0292424	0.686088	0.042622	0.966003	0.978668
MIR30C2	4.12778	-0.0279406	0.65485	-0.0426671	0.965967	0.978668
ZNF503-AS2	17.1088	-0.0192564	0.453437	-0.0424677	0.966126	0.978677
THSD4	2662.99	-0.00727206	0.171155	-0.0424882	0.966109	0.978677
MTRNR2L8	7.30331	-0.0256408	0.606741	-0.0422599	0.966291	0.978681
HIF1A-AS1	6.10705	0.0254476	0.602428	0.0422417	0.966306	0.978681
ASB16-AS1	43.7041	-0.0149328	0.352917	-0.0423125	0.96625	0.978681
ZNF675	31.557	-0.0150749	0.357426	-0.0421763	0.966358	0.978681
FBXO17	1.83919	0.0285718	0.680451	0.0419895	0.966507	0.978722
TMEM50B	1.7705	0.0287648	0.68516	0.0419827	0.966513	0.978722
KIAA1614	40.3921	-0.0144911	0.347839	-0.0416602	0.96677	0.978809
MED29	721.53	-0.00535664	0.128396	-0.0417198	0.966722	0.978809
FAM27E2	1.13121	0.0260365	0.623347	0.0417689	0.966683	0.978809
LRRIQ3	29.9129	-0.0166662	0.401376	-0.0415227	0.966879	0.978862
CHMP4A	907.423	-0.00642312	0.155574	-0.0412864	0.967068	0.978995
WDR73	469.426	-0.00603194	0.146596	-0.0411466	0.967179	0.97905
SPTY2D1	926.654	-0.00554931	0.135782	-0.0408693	0.9674	0.979216
LBX1	2.08027	-0.0276104	0.681061	-0.0405403	0.967662	0.979363
ZNF195	639.553	0.00594361	0.147445	0.0403107	0.967845	0.979363
CCDC53	735.871	0.00648206	0.160579	0.0403667	0.967801	0.979363
CRB3	86.1414	-0.0106138	0.262889	-0.0403739	0.967795	0.979363
TBR1	1.04722	-0.0261629	0.645107	-0.0405559	0.96765	0.979363
IGF2R	13562.8	-0.00671188	0.167023	-0.0401853	0.967945	0.979363
NUPL2	518.851	0.00549511	0.136575	0.040235	0.967906	0.979363
CBLL1	3256.48	-0.00454406	0.113625	-0.0399916	0.9681	0.979462
HHIP-AS1	7.14428	-0.0239365	0.610395	-0.0392147	0.968719	0.980031
CORO7	2.93827	0.0265797	0.680845	0.0390392	0.968859	0.980114
SVIL-AS1	256.078	-0.00682718	0.177766	-0.0384054	0.969364	0.980568
FUK	395.81	-0.00573719	0.150585	-0.0380993	0.969609	0.980757
RTN1	32.1693	0.0152502	0.403725	0.0377737	0.969868	0.980961
METRNL	31.5936	0.013767	0.367487	0.0374626	0.970116	0.981155
LOC102724691	1.04927	-0.0235467	0.631753	-0.037272	0.970268	0.981235
FAM219A	373.807	-0.00618583	0.166202	-0.0372187	0.970311	0.981235
MMS19	1481.95	0.00445458	0.120262	0.0370407	0.970453	0.981321
PGBD5	8.71883	-0.0203829	0.55592	-0.0366651	0.970752	0.981544
SNORA69	2.79862	-0.0248877	0.679605	-0.0366208	0.970787	0.981544
HDC	1.42255	-0.0237413	0.657019	-0.0361349	0.971175	0.98182
COX6B2	70.1165	0.00999115	0.276443	0.0361418	0.971169	0.98182
POLN	32.9229	0.0126472	0.352251	0.035904	0.971359	0.981948
TMEM18	468.516	-0.00558817	0.156316	-0.0357492	0.971482	0.982015
SLC25A14	321.028	0.00562704	0.158386	0.0355275	0.971659	0.982136
FAM114A1	1569.11	-0.00401172	0.114072	-0.0351683	0.971946	0.982368
TMEM106A	147.98	0.00794509	0.228605	0.0347546	0.972275	0.982609
CCDC171	64.5655	-0.010703	0.308225	-0.0347247	0.972299	0.982609
GOLGA3	2912.99	0.00516867	0.149621	0.0345451	0.972443	0.982696
SCNM1	1.7878	-0.0230644	0.669525	-0.0344489	0.972519	0.982716
MRGPRF	4.80186	-0.0224609	0.656772	-0.034199	0.972718	0.982801
C3orf80	8.75186	-0.0196777	0.574742	-0.0342375	0.972688	0.982801
SNORA53	3.97509	0.0223726	0.663334	0.0337274	0.973094	0.982805
LAMP1	10040.2	-0.00373169	0.110573	-0.0337488	0.973077	0.982805
NGRN	3571.16	-0.00454365	0.13486	-0.0336917	0.973123	0.982805
GHDC	603.591	-0.0049207	0.145137	-0.0339039	0.972954	0.982805
FN3K	310.353	-0.00510246	0.149948	-0.0340281	0.972855	0.982805
MBD1	1035.77	0.00461653	0.135742	0.0340097	0.972869	0.982805
ELAC1	202.063	-0.00605575	0.178814	-0.0338661	0.972984	0.982805
LOC100129216	11.6836	0.0189067	0.562903	0.0335879	0.973206	0.982826
IL9R	1.04518	-0.0211699	0.631513	-0.0335224	0.973258	0.982826
CT62	4.55979	-0.0214188	0.647901	-0.0330588	0.973628	0.983141
SF3B5	2234.5	-0.00496635	0.150787	-0.0329363	0.973725	0.983182
ZNF442	20.7806	0.013117	0.405848	0.03232	0.974217	0.983389
SLC4A3	11.2491	-0.0165355	0.508989	-0.032487	0.974084	0.983389
LOC101243545	768.924	0.00725664	0.224391	0.0323393	0.974201	0.983389
RGS20	264.662	-0.00548954	0.169632	-0.0323614	0.974184	0.983389
WASH1	80.7894	-0.00829581	0.256109	-0.0323917	0.97416	0.983389
FAM104A	1225.21	0.00383639	0.119085	0.0322155	0.9743	0.983415
TDP2	1269.76	-0.00404176	0.125978	-0.032083	0.974406	0.983464
EXOC8	665.603	-0.00423592	0.13575	-0.0312038	0.975107	0.984113
STARD5	37.5767	-0.0116715	0.375392	-0.0310914	0.975197	0.984135
KLHL10	1.77347	-0.0210354	0.677832	-0.0310334	0.975243	0.984135
CORT	10.2056	0.0158562	0.530155	0.0299087	0.97614	0.98455
TRIM33	1432.08	0.00491075	0.16465	0.0298254	0.976206	0.98455
ZMYND11	3060.73	-0.00370485	0.123168	-0.0300796	0.976004	0.98455
CHID1	2822.5	0.00362553	0.119487	0.0303424	0.975794	0.98455
AIP	2238.12	0.00366697	0.123315	0.0297366	0.976277	0.98455
MIR4720	3.13997	0.0206794	0.684176	0.0302252	0.975887	0.98455
USHBP1	2.46142	-0.0208549	0.685368	-0.0304287	0.975725	0.98455
MB	195.189	-0.00624153	0.208588	-0.0299228	0.976129	0.98455
EBLN2	26.2293	0.0111079	0.370937	0.0299455	0.97611	0.98455
BPHL	488.326	0.00484943	0.163136	0.0297263	0.976285	0.98455
SNORD50B	5.32835	0.0186575	0.619566	0.0301137	0.975976	0.98455
PGBD4	66.652	0.00778243	0.26363	0.0295203	0.97645	0.984658
LRP1	4913.57	-0.00556833	0.192636	-0.028906	0.97694	0.985036
CDC42BPB	7087.62	-0.00386536	0.13372	-0.0289065	0.976939	0.985036
CAPSL	1.07073	0.0166382	0.586441	0.0283716	0.977366	0.985408
TMEM236	4.91013	-0.0178592	0.634858	-0.0281309	0.977558	0.985543
RGPD4	21.14	0.0115143	0.415002	0.0277451	0.977865	0.985796
SYCP2	23.0852	-0.0109715	0.40203	-0.0272903	0.978228	0.985994
CCDC13	5.05036	0.0172913	0.633803	0.0272818	0.978235	0.985994
C7orf55	9.0899	-0.0151175	0.552501	-0.0273619	0.978171	0.985994
MIER2	439.086	0.00425745	0.156776	0.0271563	0.978335	0.986037
ITFG1-AS1	2.78824	-0.0179937	0.677481	-0.0265597	0.978811	0.986401
FAM49A	2.12567	0.01803	0.677354	0.0266182	0.978764	0.986401
MAML1	1634.85	-0.00394408	0.151282	-0.026071	0.979201	0.986736
GJC3	5.85416	-0.0159634	0.614422	-0.0259811	0.979272	0.98675
FAM20A	111.769	-0.00742209	0.289123	-0.0256711	0.97952	0.986883
TEK	2.49281	0.0176588	0.686221	0.0257333	0.97947	0.986883
MED16	1173.21	-0.00313748	0.123118	-0.0254835	0.979669	0.986976
LOC102724009	3.89959	-0.0165949	0.658886	-0.0251863	0.979906	0.987115
THOC2	2790.57	-0.00324795	0.129058	-0.0251666	0.979922	0.987115
ZNF354C	55.649	0.00880614	0.351527	0.0250511	0.980014	0.98715
SLC22A18	71.1117	0.00679207	0.272099	0.0249618	0.980085	0.987163
RAP1GAP	219.337	-0.00501277	0.203392	-0.0246458	0.980337	0.987318
NDNF	4.98168	0.0154911	0.629345	0.0246146	0.980362	0.987318
TBPL1	438.583	-0.00372277	0.151622	-0.024553	0.980412	0.987318
RANGRF	15.6598	0.0122129	0.50189	0.0243337	0.980586	0.987322
CACNG6	230.425	-0.00479936	0.196256	-0.0244545	0.98049	0.987322
ALDOB	6.31916	0.0146938	0.603904	0.0243313	0.980588	0.987322
MTMR9LP	44.5736	0.00806689	0.337326	0.0239142	0.980921	0.987599
EGFR	6010.28	0.00890198	0.374788	0.023752	0.98105	0.987671
ZNF142	728.081	0.00463075	0.197402	0.0234584	0.981285	0.987849
CUL5	2378.61	-0.00291791	0.126064	-0.0231462	0.981534	0.988042
CALCA	1.07687	0.0134727	0.586925	0.0229548	0.981686	0.98808
SLC25A2	2.06375	-0.0156115	0.679158	-0.0229865	0.981661	0.98808
FAM167B	10.4942	0.0122528	0.555244	0.0220674	0.982394	0.988676
SMG1	5846.49	0.00423197	0.191307	0.0221214	0.982351	0.988676
ALKBH6	171.764	-0.0044113	0.205072	-0.021511	0.982838	0.989065
FAM210B	1914.77	0.00245629	0.115027	0.0213539	0.982963	0.989133
SNORD89	19.6417	0.00907527	0.431504	0.0210317	0.98322	0.989275
LOC100506497	7.58289	-0.0121941	0.579654	-0.0210369	0.983216	0.989275
LOC643339	8.86223	0.0122742	0.589889	0.0208077	0.983399	0.989397
STRADA	833.66	-0.00302945	0.149589	-0.0202518	0.983842	0.989785
C2orf16	105.636	0.0044407	0.220678	0.020123	0.983945	0.989831
LOC728485	2.79726	0.0135508	0.682717	0.0198483	0.984164	0.989993
RSL1D1	2847.3	-0.00245197	0.125222	-0.019581	0.984378	0.990091
DCP2	1349.02	-0.00280348	0.143079	-0.0195939	0.984367	0.990091
DCST1	12.406	-0.00989927	0.512069	-0.0193319	0.984576	0.990175
LINC00400	4.99192	0.0124766	0.644339	0.0193634	0.984551	0.990175
SOX21	89.9458	-0.00465882	0.244678	-0.0190406	0.984809	0.990326
STK11	1699.23	0.00215359	0.11335	0.0189994	0.984842	0.990326
LOC101929577	2.45438	0.012806	0.685494	0.0186814	0.985095	0.990523
TAS2R14	1.76514	-0.0122925	0.676238	-0.0181778	0.985497	0.990869
POU2F1	932.815	-0.00332214	0.183574	-0.018097	0.985561	0.990875
PKD2	2099.81	-0.00208673	0.116797	-0.0178663	0.985745	0.991002
NSFP1	3.14499	-0.0116895	0.674414	-0.0173329	0.986171	0.991372
PLD4	2.15622	0.0117957	0.686314	0.017187	0.986287	0.991431
LOC729080	15.7833	0.0077147	0.455716	0.0169287	0.986493	0.99158
ZNF330	1152.41	-0.00227579	0.135423	-0.0168051	0.986592	0.991621
LOC728673	35.8143	-0.00612611	0.37053	-0.0165334	0.986809	0.991781
RARRES2	25.0374	-0.00636408	0.394698	-0.0161239	0.987136	0.992051
DKFZP586I1420	237.554	-0.00284447	0.178825	-0.0159065	0.987309	0.992167
GATA2	113.346	0.00333942	0.211943	0.0157562	0.987429	0.99223
LOC100506844	2.87079	-0.0106981	0.684484	-0.0156295	0.98753	0.992242
OGFOD3	599.497	0.00226272	0.146133	0.015484	0.987646	0.992242
ZC3H8	89.5086	-0.00371864	0.240678	-0.0154507	0.987673	0.992242
OSMR-AS1	3.86525	-0.0105373	0.675932	-0.0155893	0.987562	0.992242
ENPEP	2.40267	-0.0103995	0.685942	-0.0151608	0.987904	0.992416
PPP1R16A	1078.65	-0.00204366	0.138444	-0.0147616	0.988222	0.992678
MIR6733	1.38586	-0.00942555	0.655964	-0.014369	0.988536	0.992877
CATIP-AS2	1.81729	0.00941716	0.655413	0.0143683	0.988536	0.992877
PATE4	2.52935	0.00973736	0.685987	0.0141947	0.988675	0.9929
TP63	65.9243	0.00384139	0.269787	0.0142386	0.98864	0.9929
GIGYF2	2485.42	-0.00186912	0.132997	-0.0140538	0.988787	0.992954
LOC101927854	2.15023	0.00946727	0.685012	0.0138206	0.988973	0.993083
ARHGEF11	1667.55	-0.00216314	0.157678	-0.0137187	0.989054	0.993107
ALDH1A2	2.84054	-0.00897496	0.680873	-0.0131815	0.989483	0.993479
CAGE1	2.45453	0.00891109	0.686163	0.0129868	0.989638	0.993577
WNT4	66.246	0.00326916	0.253572	0.0128924	0.989714	0.993594
TUBGCP4	752.14	0.00217425	0.17189	0.0126491	0.989908	0.993701
PRSS1	5.62742	0.00811627	0.643472	0.0126133	0.989936	0.993701
NUTM2A-AS1	96.3172	0.00295099	0.241571	0.0122158	0.990253	0.993903
CSF1R	3.54411	0.00817523	0.668896	0.012222	0.990249	0.993903
SNHG21	26.2215	-0.00532586	0.440029	-0.0121034	0.990343	0.993935
STAG3L1	41.8921	0.00457927	0.380976	0.0120198	0.99041	0.993944
ZCRB1	1556.41	-0.00185806	0.157799	-0.0117749	0.990605	0.994082
LOC100289361	4.92952	0.00713087	0.629885	0.0113209	0.990967	0.994387
SH3BP5L	1110.09	0.00129282	0.115438	0.0111993	0.991064	0.994427
CDKN2A	14017.5	0.00165012	0.149666	0.0110254	0.991203	0.994508
DDIT4L	1.38981	-0.00716323	0.656071	-0.0109184	0.991289	0.994535
ARL4A	511.342	0.001642	0.153847	0.0106729	0.991484	0.994673
LINC00524	1.73457	0.00703358	0.679614	0.0103494	0.991743	0.994758
CHRNG	1.0871	0.00637826	0.613373	0.0103987	0.991703	0.994758
DOCK11	337.959	-0.00166536	0.15934	-0.0104516	0.991661	0.994758
ARL8A	998.479	-0.00116674	0.120782	-0.00965986	0.992293	0.995251
CXCR5	4.58097	-0.00616516	0.647289	-0.0095246	0.992401	0.995301
VPS33B	563.045	-0.00130869	0.13902	-0.00941369	0.992489	0.995332
TULP2	1.42208	0.00591706	0.641242	0.00922749	0.992638	0.995366
IFNA1	8.88392	-0.00506158	0.54864	-0.00922568	0.992639	0.995366
RNF152	14.8936	0.00446878	0.494739	0.0090326	0.992793	0.995462
TAS1R1	2.12	-0.0055662	0.682801	-0.008152	0.993496	0.995998
VASH1	132.814	0.0016187	0.198726	0.0081454	0.993501	0.995998
SLFN5	2007.4	0.00155424	0.188081	0.00826366	0.993407	0.995998
EML2-AS1	3.49971	-0.00525547	0.669526	-0.00784954	0.993737	0.996156
TSC22D4	5385.77	-0.000868954	0.111379	-0.00780176	0.993775	0.996156
LSAMP-AS1	22.5844	-0.0031026	0.404233	-0.00767527	0.993876	0.996199
SDF4	11578.7	-0.000837547	0.117425	-0.0071326	0.994309	0.996575
FUOM	134.835	-0.00176896	0.253488	-0.00697847	0.994432	0.99664
KDM2B	934.047	-0.000833611	0.126457	-0.00659205	0.99474	0.996832
TRIP4	834.575	0.000889435	0.133462	0.00666433	0.994683	0.996832
SRCAP	4350.9	-0.0011856	0.198069	-0.0059858	0.995224	0.997205
EID2	233.464	0.00109366	0.184304	0.00593398	0.995265	0.997205
KAT6A	2582.35	-0.00107316	0.181665	-0.00590735	0.995287	0.997205
GRAMD3	57.7874	0.0016415	0.287196	0.00571561	0.99544	0.9973
GUK1	5564.48	0.000770297	0.138545	0.00555989	0.995564	0.997366
TMEM110	478.506	-0.000729796	0.135759	-0.00537566	0.995711	0.997455
TXNRD2	935.678	0.000755761	0.145172	0.00520597	0.995846	0.997533
DUS4L	720.269	-0.000764681	0.152316	-0.00502036	0.995994	0.997623
KLHL13	2.11619	-0.00337093	0.68628	-0.00491188	0.996081	0.997651
SNORD30	4.97849	0.00277739	0.649421	0.00427673	0.996588	0.997984
LOC101928443	1.08915	0.0027118	0.63102	0.00429749	0.996571	0.997984
ZNF829	1.08915	0.0027118	0.63102	0.00429749	0.996571	0.997984
SGK3	3.81437	0.00273627	0.674729	0.00405536	0.996764	0.998102
ZNF320	94.809	-0.000897477	0.237674	-0.00377609	0.996987	0.998267
ARRDC3-AS1	9.30103	0.00197081	0.550188	0.00358207	0.997142	0.998364
RILPL2	532.146	0.000514928	0.151584	0.00339697	0.99729	0.998395
SQLE	1311.11	-0.000638184	0.186695	-0.00341832	0.997273	0.998395
LOC440700	1.73267	0.00193581	0.671623	0.00288229	0.9977	0.998613
METTL7A	266.261	0.000584697	0.20303	0.00287986	0.997702	0.998613
VAV1	3.47763	-0.0017803	0.681095	-0.00261388	0.997914	0.998613
TEX261	1673.49	-0.000437058	0.165401	-0.00264241	0.997892	0.998613
ZCCHC10	255.317	-0.000458669	0.168788	-0.00271743	0.997832	0.998613
PRNCR1	60.0288	0.000759351	0.279969	0.00271227	0.997836	0.998613
ERAS	1.74685	0.00179169	0.680998	0.00263097	0.997901	0.998613
CCDC163P	34.3575	0.000806115	0.331725	0.00243007	0.998061	0.998637
SNORD59A	2.09587	0.00166193	0.686325	0.00242149	0.998068	0.998637
ZNF77	24.446	0.000999406	0.422651	0.00236461	0.998113	0.998637
KXD1	1385.48	-0.000271278	0.131284	-0.00206634	0.998351	0.998817
UBE2W	1127.56	-0.00020181	0.139377	-0.00144794	0.998845	0.999252
HOXB7	896.563	-0.000138427	0.165485	-0.000836491	0.999333	0.999566
BAHCC1	759.083	0.000159522	0.18744	0.000851057	0.999321	0.999566
B3GALT1	1.7448	0.000604481	0.673756	0.000897181	0.999284	0.999566
CCDC169	1.46243	0.000214361	0.654419	0.000327559	0.999739	0.999914
VMO1	4.21147	-1.15349e-05	0.654883	-1.76137e-05	0.999986	0.999986
MED20	674.182	-8.3384e-06	0.123586	-6.74703e-05	0.999946	0.999986
ZNF883	12.1532	6.30723e-05	0.503774	0.0001252	0.9999	0.999986
DDX11L1	0	0	0	0	0	0
MIR6859-3	0	0	0	0	0	0
MIR6859-2	0	0	0	0	0	0
MIR6859-1	0	0	0	0	0	0
MIR6859-4	0	0	0	0	0	0
MIR1302-2	0	0	0	0	0	0
MIR1302-11	0	0	0	0	0	0
MIR1302-9	0	0	0	0	0	0
MIR1302-10	0	0	0	0	0	0
FAM138A	0	0	0	0	0	0
FAM138C	0	0	0	0	0	0
FAM138F	0	0	0	0	0	0
OR4F5	0	0	0	0	0	0
FAM138D	0	0	0	0	0	0
OR4F29	0	0	0	0	0	0
OR4F3	0	0	0	0	0	0
OR4F16	0	0	0	0	0	0
LOC100132287	0	0	0	0	0	0
LOC100132062	0	0	0	0	0	0
FAM87B	0.738199	0.370307	0.575061	0.643943	0.519612	0
FAM41C	0.186938	0.0804679	0.414809	0.193988	0.846186	0
LINC01342	0.624132	-0.0505727	0.553659	-0.0913427	0.92722	0
MIR6726	0	0	0	0	0	0
MIR6727	0	0	0	0	0	0
MIR6808	0	0	0	0	0	0
TMEM88B	0	0	0	0	0	0
MMP23B	0.141071	0.0804679	0.414809	0.193988	0.846186	0
PLCH2	0.930534	0.208913	0.624517	0.334519	0.737988	0
PANK4	0.141071	0.0804679	0.414809	0.193988	0.846186	0
HES5	0	0	0	0	0	0
LOC115110	0	0	0	0	0	0
TNFRSF14	0	0	0	0	0	0
LOC100996583	0	0	0	0	0	0
FAM213B	0	0	0	0	0	0
MMEL1	0	0	0	0	0	0
ACTRT2	0	0	0	0	0	0
MIR4251	0	0	0	0	0	0
MIR551A	0	0	0	0	0	0
LINC01346	0	0	0	0	0	0
LOC284661	0	0	0	0	0	0
AJAP1	0	0	0	0	0	0
MIR4417	0	0	0	0	0	0
MIR4689	0.186938	0.0804679	0.414809	0.193988	0.846186	0
HES3	0	0	0	0	0	0
MIR4252	0	0	0	0	0	0
LOC100505887	0	0	0	0	0	0
UTS2	0.186345	-0.115075	0.414809	-0.277417	0.78146	0
LOC102724539	0.186345	-0.115075	0.414809	-0.277417	0.78146	0
MIR6728	0.186938	0.0804679	0.414809	0.193988	0.846186	0
CA6	0	0	0	0	0	0
SLC2A7	0	0	0	0	0	0
SLC2A5	0.807732	0.0557632	0.55668	0.100171	0.920208	0
MIR34A	0.46908	0.378139	0.490224	0.771359	0.440494	0
PIK3CD-AS1	0	0	0	0	0	0
PIK3CD-AS2	0	0	0	0	0	0
MIR5697	0	0	0	0	0	0
MIR1273D	0	0	0	0	0	0
RNU6-1	0	0	0	0	0	0
RNU6-2	0	0	0	0	0	0
RNU6-7	0	0	0	0	0	0
RNU6-9	0	0	0	0	0	0
RNU6-8	0	0	0	0	0	0
APITD1-CORT	0	0	0	0	0	0
C1orf127	0.169971	-0.115075	0.414809	-0.277417	0.78146	0
MTOR-AS1	0.186345	-0.115075	0.414809	-0.277417	0.78146	0
ANGPTL7	0.186938	0.0804679	0.414809	0.193988	0.846186	0
LOC101929181	0	0	0	0	0	0
C1orf167	0.938161	0.788511	0.577907	1.36443	0.172434	0
LOC102724659	0	0	0	0	0	0
RNU5E-1	0.186938	0.0804679	0.414809	0.193988	0.846186	0
MIR6729	0	0	0	0	0	0
MIR7846	0	0	0	0	0	0
MIR4632	0	0	0	0	0	0
SNORA59A	0	0	0	0	0	0
SNORA59B	0	0	0	0	0	0
AADACL4	0.862198	0.748561	0.569088	1.31537	0.188386	0
AADACL3	0	0	0	0	0	0
C1orf158	0.186938	0.0804679	0.414809	0.193988	0.846186	0
PRAMEF12	0	0	0	0	0	0
PRAMEF1	0.186938	0.0804679	0.414809	0.193988	0.846186	0
PRAMEF11	0	0	0	0	0	0
HNRNPCL1	0	0	0	0	0	0
PRAMEF2	0	0	0	0	0	0
PRAMEF4	0	0	0	0	0	0
PRAMEF10	0	0	0	0	0	0
PRAMEF7	0	0	0	0	0	0
PRAMEF6	0	0	0	0	0	0
LOC101929983	0	0	0	0	0	0
HNRNPCL3	0	0	0	0	0	0
HNRNPCL4	0	0	0	0	0	0
PRAMEF25	0	0	0	0	0	0
PRAMEF26	0	0	0	0	0	0
LOC649324	0	0	0	0	0	0
LOC645354	0	0	0	0	0	0
HNRNPCL2	0	0	0	0	0	0
PRAMEF9	0	0	0	0	0	0
LOC400736	0	0	0	0	0	0
LOC391003	0	0	0	0	0	0
PRAMEF22	0	0	0	0	0	0
PRAMEF5	0	0	0	0	0	0
PRAMEF8	0	0	0	0	0	0
LOC645382	0	0	0	0	0	0
PRAMEF15	0	0	0	0	0	0
PRAMEF19	0	0	0	0	0	0
PRAMEF16	0	0	0	0	0	0
PRAMEF17	0	0	0	0	0	0
PRAMEF20	0	0	0	0	0	0
LRRC38	0	0	0	0	0	0
PDPN	0	0	0	0	0	0
C1orf195	0.605012	0.223476	0.518467	0.431033	0.666445	0
CELA2A	0.513762	-0.178951	0.496614	-0.360343	0.718591	0
TMEM82	0.172019	-0.115075	0.414809	-0.277417	0.78146	0
MIR5096	0	0	0	0	0	0
C1orf64	0	0	0	0	0	0
HSPB7	0.186345	-0.115075	0.414809	-0.277417	0.78146	0
CLCNKA	0.984027	0.817383	0.58402	1.39958	0.161639	0
SPATA21	0.186345	-0.115075	0.414809	-0.277417	0.78146	0
RNU1-1	0	0	0	0	0	0
RNU1-2	0	0	0	0	0	0
RNU1-3	0	0	0	0	0	0
RNU1-28P	0	0	0	0	0	0
RNVU1-18	0	0	0	0	0	0
RNU1-27P	0	0	0	0	0	0
RNU1-4	0	0	0	0	0	0
FAM231B	0	0	0	0	0	0
MIR3675	0	0	0	0	0	0
FAM231A	0	0	0	0	0	0
FAM231C	0	0	0	0	0	0
MIR3972	0	0	0	0	0	0
PADI4	0	0	0	0	0	0
PADI6	0	0	0	0	0	0
ACTL8	0	0	0	0	0	0
LOC101927876	0	0	0	0	0	0
IGSF21	0	0	0	0	0	0
PAX7	0	0	0	0	0	0
TAS1R2	0.145014	0.0804679	0.414809	0.193988	0.846186	0
MIR4695	0	0	0	0	0	0
MIR1290	0	0	0	0	0	0
LOC100506730	0	0	0	0	0	0
MINOS1-NBL1	0	0	0	0	0	0
RNF186	0	0	0	0	0	0
PLA2G2E	0	0	0	0	0	0
PLA2G2A	0	0	0	0	0	0
PLA2G5	0.339941	-0.212847	0.414809	-0.513119	0.607868	0
PLA2G2D	0	0	0	0	0	0
PLA2G2F	0	0	0	0	0	0
PLA2G2C	0	0	0	0	0	0
UBXN10-AS1	0.71732	-0.334785	0.570601	-0.586724	0.557389	0
LINC01141	0	0	0	0	0	0
FAM43B	0	0	0	0	0	0
MIR6084	0	0	0	0	0	0
MIR1256	0	0	0	0	0	0
ALPL	0.514947	0.418096	0.500459	0.835426	0.403478	0
CELA3B	0.169971	-0.115075	0.414809	-0.277417	0.78146	0
CELA3A	0	0	0	0	0	0
LOC101928043	0.999116	-0.607237	0.607875	-0.99895	0.317819	0
MIR4418	0	0	0	0	0	0
EPHA8	0.331359	-0.0206134	0.447819	-0.0460306	0.963286	0
MIR6127	0	0	0	0	0	0
C1QA	0	0	0	0	0	0
C1QC	0	0	0	0	0	0
C1QB	0	0	0	0	0	0
MIR4684	0	0	0	0	0	0
MIR4253	0	0	0	0	0	0
LACTBL1	0	0	0	0	0	0
C1orf234	0.842363	0.415077	0.591417	0.701836	0.482782	0
MIR3115	0	0	0	0	0	0
MIR4419A	0	0	0	0	0	0
LOC101928163	0	0	0	0	0	0
ID3	0.172019	-0.115075	0.414809	-0.277417	0.78146	0
MDS2	0	0	0	0	0	0
CNR2	0.60706	0.222303	0.518945	0.428374	0.668379	0
MIR378F	0	0	0	0	0	0
LOC284632	0.614094	0.604974	0.554447	1.09113	0.275215	0
RCAN3AS	0	0	0	0	0	0
MIR6731	0	0	0	0	0	0
MIR4425	0	0	0	0	0	0
MIR3917	0	0	0	0	0	0
EXTL1	0.500028	0.138063	0.524385	0.263286	0.79233	0
SLC30A2	0.339941	-0.212847	0.414809	-0.513119	0.607868	0
TRIM63	0.948803	0.177413	0.603908	0.293775	0.76893	0
FAM110D	0	0	0	0	0	0
CATSPER4	0.186345	-0.115075	0.414809	-0.277417	0.78146	0
ZNF683	0.610152	0.521517	0.522409	0.998294	0.318137	0
LIN28A	0.186938	0.0804679	0.414809	0.193988	0.846186	0
MIR1976	0	0	0	0	0	0
RNU6-48P	0	0	0	0	0	0
FCN3	0.564286	0.406201	0.476572	0.85234	0.394026	0
FGR	0.311042	-0.0197891	0.439981	-0.0449771	0.964126	0
SCARNA1	0.169971	-0.115075	0.414809	-0.277417	0.78146	0
RNU11	0.545302	-0.194869	0.533329	-0.365383	0.714826	0
OPRD1	0.145014	0.0804679	0.414809	0.193988	0.846186	0
LOC101928460	0	0	0	0	0	0
LOC101929406	0	0	0	0	0	0
MIR4420	0	0	0	0	0	0
SNORD103A	0	0	0	0	0	0
SNORD103B	0	0	0	0	0	0
LINC01225	0.186345	-0.115075	0.414809	-0.277417	0.78146	0
MIR4254	0.186345	-0.115075	0.414809	-0.277417	0.78146	0
MIR5585	0	0	0	0	0	0
ZBTB8B	0.145014	0.0804679	0.414809	0.193988	0.846186	0
MIR3605	1.0323	-0.361847	0.645559	-0.560516	0.575127	0
CSMD2	0.744189	0.377381	0.579154	0.651607	0.514655	0
HMGB4	0	0	0	0	0	0
CSMD2-AS1	0	0	0	0	0	0
C1orf94	0	0	0	0	0	0
MIR552	0	0	0	0	0	0
GJA4	0.621979	0.530955	0.524426	1.01245	0.311322	0
GRIK3	0.141071	0.0804679	0.414809	0.193988	0.846186	0
MIR4255	0	0	0	0	0	0
RSPO1	0	0	0	0	0	0
MIR3659	0.141071	0.0804679	0.414809	0.193988	0.846186	0
LINC01343	0	0	0	0	0	0
MYCBP	0.795905	0.048939	0.555169	0.0881514	0.929756	0
GJA9	0	0	0	0	0	0
NT5C1A	0	0	0	0	0	0
HPCAL4	0.487003	-0.190898	0.521553	-0.366018	0.714352	0
TMCO2	0.71468	-0.729245	0.569609	-1.28025	0.200456	0
MIR30E	0	0	0	0	0	0
MIR30C1	0	0	0	0	0	0
GUCA2B	0.653031	-0.354855	0.558797	-0.635034	0.525407	0
GUCA2A	0.427157	0.347208	0.480029	0.723308	0.469491	0
CLDN19	0.462046	0.103328	0.486611	0.212341	0.831841	0
LOC339539	0.186938	0.0804679	0.414809	0.193988	0.846186	0
FAM183A	0.282143	0.178239	0.414809	0.42969	0.667421	0
MIR6734	0	0	0	0	0	0
MIR6735	0	0	0	0	0	0
HYI	0	0	0	0	0	0
LOC101929592	0	0	0	0	0	0
MIR6079	0.141071	0.0804679	0.414809	0.193988	0.846186	0
KLF17	0.186345	-0.115075	0.414809	-0.277417	0.78146	0
MIR5584	0	0	0	0	0	0
RNU5D-1	0.186345	-0.115075	0.414809	-0.277417	0.78146	0
RPS15AP10	0.858831	0.134864	0.59123	0.228108	0.819562	0
LOC101929626	0.462046	0.103328	0.486611	0.212341	0.831841	0
LINC01398	0.795905	0.048939	0.555169	0.0881514	0.929756	0
KNCN	0.290027	0.178239	0.414809	0.42969	0.667421	0
EFCAB14-AS1	0.675988	-0.0191284	0.561527	-0.0340649	0.972825	0
CYP4B1	0	0	0	0	0	0
CYP4Z2P	0	0	0	0	0	0
CYP4A11	0.172019	-0.115075	0.414809	-0.277417	0.78146	0
CYP4A22	0.763156	0.0677468	0.550957	0.122962	0.902137	0
TAL1	0	0	0	0	0	0
FOXE3	0.358956	-0.0216844	0.457659	-0.0473812	0.962209	0
TRABD2B	0	0	0	0	0	0
SKINTL	0.186938	0.0804679	0.414809	0.193988	0.846186	0
AGBL4	0	0	0	0	0	0
BEND5	0	0	0	0	0	0
LOC101929721	0	0	0	0	0	0
AGBL4-IT1	0	0	0	0	0	0
ELAVL4	0	0	0	0	0	0
MIR4421	0	0	0	0	0	0
MIR6500	0	0	0	0	0	0
C1orf185	0	0	0	0	0	0
TTC39A-AS1	0.169971	-0.115075	0.414809	-0.277417	0.78146	0
MIR761	0	0	0	0	0	0
KTI12	0	0	0	0	0	0
TXNDC12-AS1	0.518297	0.143412	0.52798	0.271624	0.785911	0
FAM159A	0	0	0	0	0	0
ZYG11A	0	0	0	0	0	0
MIR1273F	0	0	0	0	0	0
MIR5095	0	0	0	0	0	0
MIR1273G	0	0	0	0	0	0
LOC105378732	0	0	0	0	0	0
SLC25A3P1	0	0	0	0	0	0
DMRTB1	0	0	0	0	0	0
GLIS1	0.172019	-0.115075	0.414809	-0.277417	0.78146	0
MIR4781	0	0	0	0	0	0
CDCP2	0.145014	0.0804679	0.414809	0.193988	0.846186	0
MROH7	0	0	0	0	0	0
MROH7-TTC4	0	0	0	0	0	0
BSND	0	0	0	0	0	0
MIR4422	0	0	0	0	0	0
C1orf168	1.01963	-0.0553348	0.63008	-0.0878218	0.930018	0
C8A	0	0	0	0	0	0
C8B	0	0	0	0	0	0
DAB1	0.141071	0.0804679	0.414809	0.193988	0.846186	0
DAB1-AS1	0	0	0	0	0	0
MIR4711	0	0	0	0	0	0
LOC101926944	0	0	0	0	0	0
C1orf87	0.431099	0.350552	0.48105	0.728723	0.466171	0
LOC101926964	0	0	0	0	0	0
NFIA-AS2	0	0	0	0	0	0
NFIA-AS1	0	0	0	0	0	0
MGC34796	0.473023	0.442121	0.522124	0.846774	0.397121	0
MIR3116-1	0	0	0	0	0	0
MIR3116-2	0	0	0	0	0	0
L1TD1	0	0	0	0	0	0
KANK4	0.423214	0.284658	0.440727	0.645883	0.518355	0
MIR6068	0	0	0	0	0	0
ROR1-AS1	0.344037	-0.213779	0.415614	-0.51437	0.606994	0
UBE2U	0	0	0	0	0	0
MIR4794	0	0	0	0	0	0
MIR101-1	0.186938	0.0804679	0.414809	0.193988	0.846186	0
PDE4B	0.528927	-0.187955	0.53051	-0.354291	0.723121	0
LOC101927139	0	0	0	0	0	0
SGIP1	0.974006	-0.322441	0.610952	-0.527768	0.59766	0
MIR3117	0	0	0	0	0	0
TCTEX1D1	0	0	0	0	0	0
C1orf141	0	0	0	0	0	0
IL23R	0.172019	-0.115075	0.414809	-0.277417	0.78146	0
MIR1262	0.186938	0.0804679	0.414809	0.193988	0.846186	0
LRRC7	0.356908	-0.0216068	0.456958	-0.0472839	0.962287	0
PIN1P1	0	0	0	0	0	0
LOC101927244	0	0	0	0	0	0
PTGER3	0	0	0	0	0	0
NEGR1	0.286085	0.1937	0.430298	0.450153	0.6526	0
NEGR1-IT1	0	0	0	0	0	0
LINC01360	0	0	0	0	0	0
FPGT-TNNI3K	0	0	0	0	0	0
TNNI3K	0.145014	0.0804679	0.414809	0.193988	0.846186	0
ERICH3-AS1	0	0	0	0	0	0
LHX8	0	0	0	0	0	0
SLC44A5	0.373875	0.186789	0.423488	0.441074	0.65916	0
MSH4	0.373875	0.186789	0.423488	0.441074	0.65916	0
ASB17	0	0	0	0	0	0
LOC101927342	0	0	0	0	0	0
ST6GALNAC3	0	0	0	0	0	0
ST6GALNAC5	0	0	0	0	0	0
MIR7156	0	0	0	0	0	0
AK5	0.934096	0.398445	0.569988	0.699041	0.484527	0
MGC27382	0	0	0	0	0	0
PTGFR	0.172019	-0.115075	0.414809	-0.277417	0.78146	0
LOC101927412	0	0	0	0	0	0
LOC101927434	0	0	0	0	0	0
LINC01361	0	0	0	0	0	0
LOC101927587	0	0	0	0	0	0
LOC101927560	0	0	0	0	0	0
DNASE2B	0.468488	0.100014	0.48851	0.204734	0.83778	0
LINC01461	0.834737	-0.208045	0.589682	-0.352809	0.724232	0
LINC01555	0	0	0	0	0	0
MIR4423	0	0	0	0	0	0
MIR7856	0.145014	0.0804679	0.414809	0.193988	0.846186	0
CLCA2	0.543846	0.154067	0.502838	0.306395	0.759304	0
CLCA1	0	0	0	0	0	0
CLCA3P	0.966468	0.227125	0.624075	0.363938	0.715904	0
LOC101927844	0	0	0	0	0	0
LINC01364	0.311042	-0.0197891	0.439981	-0.0449771	0.964126	0
LOC729930	0	0	0	0	0	0
C1orf146	0.290027	0.178239	0.414809	0.42969	0.667421	0
MIR760	0	0	0	0	0	0
MIR378G	0	0	0	0	0	0
FLJ31662	0	0	0	0	0	0
LOC100996635	0	0	0	0	0	0
LOC102723661	0	0	0	0	0	0
LOC101928241	0	0	0	0	0	0
DPYD-AS1	0.468488	0.100014	0.48851	0.204734	0.83778	0
DPYD-AS2	0.459998	0.103061	0.486088	0.212022	0.83209	0
MIR137HG	0	0	0	0	0	0
MIR2682	0	0	0	0	0	0
MIR137	0	0	0	0	0	0
LOC729987	0	0	0	0	0	0
LPPR5	0.186345	-0.115075	0.414809	-0.277417	0.78146	0
LOC100129620	0	0	0	0	0	0
LPPR4	0	0	0	0	0	0
LOC101928270	0	0	0	0	0	0
MIR548N	0	0	0	0	0	0
MIR553	0	0	0	0	0	0
GPR88	0.530382	-0.47249	0.502895	-0.93954	0.347454	0
LINC01349	0	0	0	0	0	0
LINC01307	0	0	0	0	0	0
OLFM3	0	0	0	0	0	0
DNAJA1P5	0	0	0	0	0	0
COL11A1	0	0	0	0	0	0
LOC101928436	0	0	0	0	0	0
AMY2A	0.141071	0.0804679	0.414809	0.193988	0.846186	0
AMY1A	0	0	0	0	0	0
AMY1C	0	0	0	0	0	0
AMY1B	0	0	0	0	0	0
LOC100129138	0	0	0	0	0	0
LOC101928476	0	0	0	0	0	0
NTNG1	0	0	0	0	0	0
VAV3	0.186345	-0.115075	0.414809	-0.277417	0.78146	0
MIR7852	0	0	0	0	0	0
VAV3-AS1	0	0	0	0	0	0
NBPF6	0	0	0	0	0	0
FNDC7	0.780123	0.393909	0.580364	0.678727	0.497311	0
SPATA42	0.423214	0.284658	0.440727	0.645883	0.518355	0
GPR61	0.141071	0.0804679	0.414809	0.193988	0.846186	0
MIR197	0.341989	-0.258699	0.451704	-0.572719	0.566835	0
GSTM5	0	0	0	0	0	0
LINC01397	0.186345	-0.115075	0.414809	-0.277417	0.78146	0
UBL4B	0.730784	0.293631	0.539969	0.543793	0.586584	0
SLC6A17	0	0	0	0	0	0
PROK1	0	0	0	0	0	0
LOC440602	0.917129	0.145961	0.593533	0.245919	0.805745	0
KCNA10	0.423214	0.284658	0.440727	0.645883	0.518355	0
KCNA2	0	0	0	0	0	0
KCNA3	0	0	0	0	0	0
CHI3L2	0.172019	-0.115075	0.414809	-0.277417	0.78146	0
CHIAP2	0	0	0	0	0	0
CHIA	0	0	0	0	0	0
PGCP1	0	0	0	0	0	0
TMIGD3	0.356316	-0.264708	0.45617	-0.580282	0.561724	0
ADORA3	0	0	0	0	0	0
LINC01160	0.427157	0.347208	0.480029	0.723308	0.469491	0
FAM212B-AS1	0.186938	0.0804679	0.414809	0.193988	0.846186	0
LOC101928718	0	0	0	0	0	0
KCND3-IT1	0.186345	-0.115075	0.414809	-0.277417	0.78146	0
KCND3-AS1	0	0	0	0	0	0
MIR4256	0.169971	-0.115075	0.414809	-0.277417	0.78146	0
FAM19A3	0.992428	-0.326408	0.609177	-0.535818	0.592084	0
LINC01356	0.980935	0.534882	0.608919	0.878412	0.37972	0
AKR7A2P1	0.172019	-0.115075	0.414809	-0.277417	0.78146	0
SLC16A1-AS1	0	0	0	0	0	0
LOC100996251	0.344037	-0.213779	0.415614	-0.51437	0.606994	0
LOC643441	0.514947	0.418096	0.500459	0.835426	0.403478	0
PTPN22	1.02081	0.557134	0.612012	0.910331	0.362648	0
OLFML3	0.915352	-0.776906	0.570619	-1.36152	0.173351	0
SYT6	0	0	0	0	0	0
AMPD1	0.186938	0.0804679	0.414809	0.193988	0.846186	0
SYCP1	0.169971	-0.115075	0.414809	-0.277417	0.78146	0
TSHB	0	0	0	0	0	0
NGF	0	0	0	0	0	0
CASQ2	0	0	0	0	0	0
NHLH2	0.487003	-0.190898	0.521553	-0.366018	0.714352	0
LOC101928995	0.145014	0.0804679	0.414809	0.193988	0.846186	0
LOC101928977	0	0	0	0	0	0
MAB21L3	0.683733	-0.37409	0.563378	-0.664013	0.506682	0
MIR548AC	0	0	0	0	0	0
MIR320B1	0	0	0	0	0	0
C1orf137	0	0	0	0	0	0
CD2	0	0	0	0	0	0
MIR942	0	0	0	0	0	0
LINC01525	0	0	0	0	0	0
LOC100996263	0	0	0	0	0	0
WARS2-IT1	0	0	0	0	0	0
HAO2	0	0	0	0	0	0
HAO2-IT1	0	0	0	0	0	0
HSD3B2	0.559036	-0.418273	0.47316	-0.883999	0.376697	0
HSD3BP4	0.186345	-0.115075	0.414809	-0.277417	0.78146	0
LINC00622	0.290027	0.178239	0.414809	0.42969	0.667421	0
REG4	0	0	0	0	0	0
NBPF7	0	0	0	0	0	0
ADAM30	0.186345	-0.115075	0.414809	-0.277417	0.78146	0
RNVU1-19	0	0	0	0	0	0
RNVU1-20	0	0	0	0	0	0
RNVU1-4	0	0	0	0	0	0
SRGAP2-AS1	0.358364	-0.265548	0.456789	-0.581336	0.561014	0
RNVU1-17	0	0	0	0	0	0
LOC388692	0	0	0	0	0	0
FAM231D	0	0	0	0	0	0
FCGR1C	0.978295	0.233974	0.624887	0.374426	0.708087	0
LOC101060524	0	0	0	0	0	0
DRD5P2	0	0	0	0	0	0
PPIAL4F	0	0	0	0	0	0
PPIAL4D	0	0	0	0	0	0
PPIAL4E	0	0	0	0	0	0
MIR6736	0.705234	0.30056	0.566118	0.530913	0.595479	0
ANKRD35	0.311042	-0.0197891	0.439981	-0.0449771	0.964126	0
RNVU1-6	0.839377	-0.557307	0.611236	-0.91177	0.36189	0
NUDT4P2	0	0	0	0	0	0
NUDT4P1	0	0	0	0	0	0
CH17-408M7.1	0	0	0	0	0	0
HYDIN2	0	0	0	0	0	0
RNVU1-8	0.169971	-0.115075	0.414809	-0.277417	0.78146	0
NBPF13P	0.543846	0.154067	0.502838	0.306395	0.759304	0
LINC00624	0	0	0	0	0	0
GJA8	0.145014	0.0804679	0.414809	0.193988	0.846186	0
RNVU1-7	0	0	0	0	0	0
LOC101927468	0	0	0	0	0	0
MIR5087	0.713817	0.0116059	0.539865	0.0214977	0.982849	0
MIR6077	0	0	0	0	0	0
RNU1-13P	0.172019	-0.115075	0.414809	-0.277417	0.78146	0
PPIAL4G	0	0	0	0	0	0
PPIAL4C	0.282143	0.178239	0.414809	0.42969	0.667421	0
HIST2H4B	0	0	0	0	0	0
HIST2H4A	0	0	0	0	0	0
HIST2H3A	0	0	0	0	0	0
HIST2H3C	0	0	0	0	0	0
HIST2H2AA3	0	0	0	0	0	0
HIST2H2AA4	0	0	0	0	0	0
HIST2H2AB	0.827098	-0.489563	0.587486	-0.833318	0.404665	0
MIR6878	0.141071	0.0804679	0.414809	0.193988	0.846186	0
FALEC	0.145014	0.0804679	0.414809	0.193988	0.846186	0
MIR4257	0	0	0	0	0	0
TNFAIP8L2-SCNM1	0	0	0	0	0	0
RIIAD1	0.543846	0.154067	0.502838	0.306395	0.759304	0
LINGO4	0.60706	0.222303	0.518945	0.428374	0.668379	0
LOC100131107	0.721126	0.628496	0.542249	1.15905	0.246434	0
TCHHL1	0	0	0	0	0	0
FLG2	0.473023	0.442121	0.522124	0.846774	0.397121	0
LCE5A	0	0	0	0	0	0
LCE3E	0.516056	-0.387271	0.463504	-0.835531	0.403419	0
LCE3D	0	0	0	0	0	0
LCE3C	0	0	0	0	0	0
LCE3B	0	0	0	0	0	0
LCE3A	0	0	0	0	0	0
LCE2D	0	0	0	0	0	0
LCE2C	0	0	0	0	0	0
LCE2B	0	0	0	0	0	0
LCE2A	0	0	0	0	0	0
LCE4A	0	0	0	0	0	0
C1orf68	0	0	0	0	0	0
LCE1F	0	0	0	0	0	0
LCE1E	0	0	0	0	0	0
LCE1D	0	0	0	0	0	0
LCE1C	0	0	0	0	0	0
LCE1B	0.186938	0.0804679	0.414809	0.193988	0.846186	0
LCE1A	0	0	0	0	0	0
LCE6A	0	0	0	0	0	0
SMCP	0	0	0	0	0	0
IVL	0.356316	-0.264708	0.45617	-0.580282	0.561724	0
SPRR4	0	0	0	0	0	0
SPRR2A	0.826852	-0.213896	0.5889	-0.363213	0.716446	0
SPRR2B	0	0	0	0	0	0
SPRR2E	0	0	0	0	0	0
SPRR2F	0	0	0	0	0	0
SPRR2C	0	0	0	0	0	0
SPRR2G	0.705357	0.518248	0.504485	1.02728	0.304288	0
LOC101928009	0	0	0	0	0	0
LELP1	0.290027	0.178239	0.414809	0.42969	0.667421	0
PRR9	0	0	0	0	0	0
LOR	0	0	0	0	0	0
PGLYRP3	0	0	0	0	0	0
PGLYRP4	0	0	0	0	0	0
S100A9	0.634065	-0.0409345	0.527097	-0.0776603	0.938098	0
S100A12	0	0	0	0	0	0
S100A8	0	0	0	0	0	0
S100A7A	0	0	0	0	0	0
S100A7L2	0	0	0	0	0	0
S100A7	0.462046	0.103328	0.486611	0.212341	0.831841	0
MIR8083	0	0	0	0	0	0
LOC343052	0	0	0	0	0	0
MIR6737	0	0	0	0	0	0
MIR5698	0	0	0	0	0	0
MIR190B	0	0	0	0	0	0
AQP10	0	0	0	0	0	0
SHE	0.648984	0.285008	0.556984	0.511698	0.608862	0
TDRD10	0	0	0	0	0	0
KCNN3	0.874613	-0.198877	0.613172	-0.324342	0.745679	0
MIR92B	0.781578	0.0665516	0.579605	0.114822	0.908586	0
FAM189B	0.172019	-0.115075	0.414809	-0.277417	0.78146	0
HCN3	0.875797	0.445969	0.590981	0.754625	0.450474	0
PKLR	0.186938	0.0804679	0.414809	0.193988	0.846186	0
MIR555	0	0	0	0	0	0
POU5F1P4	0.667358	-0.364237	0.560904	-0.649374	0.516096	0
SNORA80E	0.883195	-0.462876	0.595609	-0.777148	0.437072	0
MIR6738	0	0	0	0	0	0
PMF1-BGLAP	0	0	0	0	0	0
VHLL	0	0	0	0	0	0
RHBG	0.344037	-0.213779	0.415614	-0.51437	0.606994	0
MIR9-1	0	0	0	0	0	0
TTC24	0.526879	-0.160086	0.501159	-0.319433	0.749399	0
INSRR	0.186345	-0.115075	0.414809	-0.277417	0.78146	0
ETV3L	0	0	0	0	0	0
CYCSP52	0.69685	-0.275594	0.538126	-0.512135	0.608556	0
FCRL5	0.290027	0.178239	0.414809	0.42969	0.667421	0
FCRL4	0	0	0	0	0	0
FCRL3	0	0	0	0	0	0
FCRL2	0	0	0	0	0	0
FCRL1	0	0	0	0	0	0
CD5L	0.356316	-0.264708	0.45617	-0.580282	0.561724	0
LOC646268	0	0	0	0	0	0
CD1D	0	0	0	0	0	0
CD1A	0	0	0	0	0	0
CD1C	0	0	0	0	0	0
CD1B	0	0	0	0	0	0
CD1E	0	0	0	0	0	0
OR10T2	0	0	0	0	0	0
OR10K2	0	0	0	0	0	0
OR10K1	0	0	0	0	0	0
OR10R2	0	0	0	0	0	0
OR6Y1	0	0	0	0	0	0
OR6P1	0	0	0	0	0	0
OR10X1	0	0	0	0	0	0
OR10Z1	0	0	0	0	0	0
SPTA1	0.172019	-0.115075	0.414809	-0.277417	0.78146	0
OR6K2	0.141071	0.0804679	0.414809	0.193988	0.846186	0
OR6K3	0	0	0	0	0	0
OR6K6	0	0	0	0	0	0
OR6N1	0	0	0	0	0	0
OR6N2	0	0	0	0	0	0
MNDA	0	0	0	0	0	0
PYHIN1	0	0	0	0	0	0
AIM2	0.141071	0.0804679	0.414809	0.193988	0.846186	0
CADM3	0	0	0	0	0	0
CADM3-AS1	0	0	0	0	0	0
ACKR1	0	0	0	0	0	0
FCER1A	0	0	0	0	0	0
OR10J3	0	0	0	0	0	0
OR10J1	0	0	0	0	0	0
OR10J5	0	0	0	0	0	0
APCS	0	0	0	0	0	0
CRP	0	0	0	0	0	0
FCRL6	0.513762	-0.178951	0.496614	-0.360343	0.718591	0
MIR4259	0	0	0	0	0	0
SLAMF9	0.186938	0.0804679	0.414809	0.193988	0.846186	0
KCNJ9	0.169971	-0.115075	0.414809	-0.277417	0.78146	0
ATP1A4	0.560813	0.386171	0.473773	0.815097	0.415017	0
SLAMF6	0.705827	0.59352	0.537302	1.10463	0.26932	0
CD84	0	0	0	0	0	0
SLAMF1	0	0	0	0	0	0
CD48	0	0	0	0	0	0
CD244	0.317032	-0.0200354	0.442349	-0.0452933	0.963874	0
ITLN1	0.892295	0.743909	0.567604	1.31061	0.189989	0
LOC101928372	0	0	0	0	0	0
ITLN2	0	0	0	0	0	0
APOA2	0	0	0	0	0	0
MIR5187	0.169971	-0.115075	0.414809	-0.277417	0.78146	0
FCGR3A	0	0	0	0	0	0
FCGR2C	0	0	0	0	0	0
HSPA7	0.339941	-0.212847	0.414809	-0.513119	0.607868	0
FCGR3B	0	0	0	0	0	0
FCGR2B	0	0	0	0	0	0
RPL31P11	0	0	0	0	0	0
FCRLA	0	0	0	0	0	0
MIR4654	0	0	0	0	0	0
MIR556	0.169971	-0.115075	0.414809	-0.277417	0.78146	0
LOC101928404	0.141071	0.0804679	0.414809	0.193988	0.846186	0
LOC100422212	0	0	0	0	0	0
LOC100505795	0	0	0	0	0	0
LMX1A	0	0	0	0	0	0
RXRG	0	0	0	0	0	0
LOC400794	0	0	0	0	0	0
LRRC52	0	0	0	0	0	0
MIR3658	0	0	0	0	0	0
FAM78B	0.818362	-0.219654	0.608351	-0.361065	0.718051	0
MIR921	0	0	0	0	0	0
FMO9P	0	0	0	0	0	0
MAEL	0	0	0	0	0	0
GPA33	0	0	0	0	0	0
DUSP27	0.186938	0.0804679	0.414809	0.193988	0.846186	0
LINC01363	0.282143	0.178239	0.414809	0.42969	0.667421	0
CD247	0.900162	-0.142495	0.595544	-0.239269	0.810897	0
MIR1255B2	0	0	0	0	0	0
MIR557	0	0	0	0	0	0
LOC100505918	0.373875	0.186789	0.423488	0.441074	0.65916	0
LOC101928565	0	0	0	0	0	0
XCL2	0.186938	0.0804679	0.414809	0.193988	0.846186	0
XCL1	0.186938	0.0804679	0.414809	0.193988	0.846186	0
DPT	0.145014	0.0804679	0.414809	0.193988	0.846186	0
LINC00626	0	0	0	0	0	0
LINC00970	0.542661	-0.482926	0.505521	-0.955304	0.339424	0
SELE	0.872126	-0.513894	0.59232	-0.867595	0.385616	0
METTL11B	0	0	0	0	0	0
MIR3119-2	0	0	0	0	0	0
MIR3119-1	0	0	0	0	0	0
LINC01142	0	0	0	0	0	0
PRRX1	0.172019	-0.115075	0.414809	-0.277417	0.78146	0
MROH9	0.526879	-0.160086	0.501159	-0.319433	0.749399	0
FMO3	1.01687	0.607318	0.628356	0.96652	0.333784	0
MIR1295A	0	0	0	0	0	0
MIR1295B	0	0	0	0	0	0
FMO6P	0.328009	0.209835	0.445539	0.470969	0.637663	0
MYOC	0.80843	-0.203571	0.586863	-0.34688	0.728682	0
DNM3-IT1	0	0	0	0	0	0
DNM3OS	0.311042	-0.0197891	0.439981	-0.0449771	0.964126	0
MIR214	0	0	0	0	0	0
MIR3120	0	0	0	0	0	0
MIR199A2	0	0	0	0	0	0
FASLG	0.186345	-0.115075	0.414809	-0.277417	0.78146	0
LOC730159	0	0	0	0	0	0
SNORD78	0.31309	-0.0198736	0.440796	-0.0450857	0.964039	0
SNORD75	0.314984	-0.0199515	0.441545	-0.0451857	0.963959	0
GPR52	0.66331	0.275625	0.559952	0.49223	0.622557	0
TNN	0.356316	-0.264708	0.45617	-0.580282	0.561724	0
TNR	0	0	0	0	0	0
LOC101928751	0	0	0	0	0	0
SCARNA3	0.509912	-0.382661	0.462125	-0.828046	0.407645	0
PAPPA2	0.186345	-0.115075	0.414809	-0.277417	0.78146	0
ASTN1	0.462046	0.103328	0.486611	0.212341	0.831841	0
MIR488	0	0	0	0	0	0
LOC101928778	0	0	0	0	0	0
TEX35	0	0	0	0	0	0
MIR4424	0	0	0	0	0	0
NPHS2	0.186345	-0.115075	0.414809	-0.277417	0.78146	0
FAM163A	0.614094	0.604974	0.554447	1.09113	0.275215	0
MIR3121	0	0	0	0	0	0
OVAAL	0	0	0	0	0	0
LOC101928973	0.690908	0.310029	0.56335	0.55033	0.582093	0
GM140	0.282143	0.178239	0.414809	0.42969	0.667421	0
CACNA1E	0	0	0	0	0	0
ZNF648	0	0	0	0	0	0
LINC01344	0	0	0	0	0	0
LINC00272	0.705357	0.518248	0.504485	1.02728	0.304288	0
RGSL1	0.328009	0.209835	0.445539	0.470969	0.637663	0
RGS16	0.595233	0.214475	0.516739	0.415054	0.678103	0
LOC284648	0	0	0	0	0	0
RGS8	0.282143	0.178239	0.414809	0.42969	0.667421	0
SHCBP1L	0.145014	0.0804679	0.414809	0.193988	0.846186	0
GS1-279B7.1	0.501922	0.141213	0.524678	0.269142	0.787821	0
LINC01350	0	0	0	0	0	0
PACERR	1.03731	0.955427	0.610822	1.56417	0.117778	0
LINC01036	0	0	0	0	0	0
BRINP3	0	0	0	0	0	0
LINC01351	0	0	0	0	0	0
LOC440704	0	0	0	0	0	0
RGS18	0	0	0	0	0	0
RGS21	0	0	0	0	0	0
RGS1	0	0	0	0	0	0
RGS13	0	0	0	0	0	0
LINC01032	0.327417	-0.0204559	0.44634	-0.0458303	0.963446	0
MIR1278	0	0	0	0	0	0
B3GALT2	0.936963	0.502935	0.600547	0.837462	0.402333	0
LINC01031	0	0	0	0	0	0
KCNT2	0.526879	-0.160086	0.501159	-0.319433	0.749399	0
MIR4735	0	0	0	0	0	0
CFHR4	0	0	0	0	0	0
CFHR2	0	0	0	0	0	0
CFHR5	0	0	0	0	0	0
F13B	0	0	0	0	0	0
ATP6V1G3	0	0	0	0	0	0
MIR181A1	0.372691	-0.22444	0.424642	-0.52854	0.597124	0
LINC01222	0	0	0	0	0	0
LINC01221	0	0	0	0	0	0
LOC101929224	0.827444	0.105228	0.608371	0.172966	0.862678	0
GPR25	0	0	0	0	0	0
CACNA1S	0	0	0	0	0	0
IGFN1	0.712632	-0.640567	0.543919	-1.17769	0.238921	0
TNNT2	0	0	0	0	0	0
MIR5191	0	0	0	0	0	0
MIR1231	0	0	0	0	0	0
MIR6739	0	0	0	0	0	0
PTPN7	0.452114	0.0979373	0.484311	0.20222	0.839745	0
MGAT4EP	0.145014	0.0804679	0.414809	0.193988	0.846186	0
MYOG	0	0	0	0	0	0
MYBPH	0	0	0	0	0	0
CHI3L1	0	0	0	0	0	0
CHIT1	0	0	0	0	0	0
LINC01353	0.169971	-0.115075	0.414809	-0.277417	0.78146	0
LINC01136	0.984027	0.817383	0.58402	1.39958	0.161639	0
PRELP	0.331359	-0.0206134	0.447819	-0.0460306	0.963286	0
OPTC	0.282143	0.178239	0.414809	0.42969	0.667421	0
SNORA77	0.459998	0.103061	0.486088	0.212022	0.83209	0
LINC00303	0	0	0	0	0	0
CNTN2	0	0	0	0	0	0
KLHDC8A	0.705357	0.518248	0.504485	1.02728	0.304288	0
MIR135B	0	0	0	0	0	0
LOC284578	0	0	0	0	0	0
LOC284581	0	0	0	0	0	0
LOC103021296	0.890987	-0.184866	0.591831	-0.312364	0.754764	0
C1orf186	0	0	0	0	0	0
AVPR1B	0	0	0	0	0	0
MIR6769B	0	0	0	0	0	0
IL10	0.339941	-0.212847	0.414809	-0.513119	0.607868	0
IL19	0	0	0	0	0	0
IL20	0	0	0	0	0	0
IL24	0	0	0	0	0	0
CR1L	0	0	0	0	0	0
MIR205	0	0	0	0	0	0
MIR4260	0.545302	-0.194869	0.533329	-0.365383	0.714826	0
HSD11B1	0.311042	-0.0197891	0.439981	-0.0449771	0.964126	0
TRAF3IP3	0.358956	-0.0216844	0.457659	-0.0473812	0.962209	0
RD3	0	0	0	0	0	0
MIR3122	0	0	0	0	0	0
SNORA16B	0.339941	-0.212847	0.414809	-0.513119	0.607868	0
LOC101929565	0	0	0	0	0	0
FAM71A	0.328009	0.209835	0.445539	0.470969	0.637663	0
SPATA45	0.331951	0.211258	0.446841	0.472781	0.63637	0
KCNK2	0.648391	-0.055164	0.5575	-0.0989488	0.921179	0
LOC102723833	0	0	0	0	0	0
SPATA17-AS1	0.186938	0.0804679	0.414809	0.193988	0.846186	0
LINC00210	0	0	0	0	0	0
LOC101929631	0	0	0	0	0	0
TGFB2-OT1	0	0	0	0	0	0
MIR215	0.327417	-0.0204559	0.44634	-0.0458303	0.963446	0
MIR194-1	0.530975	-0.16206	0.502013	-0.322821	0.746831	0
MIR664A	0	0	0	0	0	0
SNORA36B	0	0	0	0	0	0
HLX-AS1	0	0	0	0	0	0
C1orf140	1.02227	0.259001	0.63067	0.410675	0.68131	0
LOC101929771	0	0	0	0	0	0
SUSD4	0.373283	-0.0222198	0.462439	-0.0480492	0.961677	0
CCDC185	0.141071	0.0804679	0.414809	0.193988	0.846186	0
LOC101927143	0	0	0	0	0	0
LOC101927164	0.896237	0.862961	0.595097	1.45012	0.147026	0
MIR320B2	1.03825	-0.987186	0.611497	-1.61438	0.106446	0
MIR4742	0	0	0	0	0	0
MIR6741	0	0	0	0	0	0
LEFTY2	0.169971	-0.115075	0.414809	-0.277417	0.78146	0
H3F3A	0	0	0	0	0	0
C1orf95	0.186345	-0.115075	0.414809	-0.277417	0.78146	0
ITPKB-IT1	0.356316	-0.264708	0.45617	-0.580282	0.561724	0
ZNF847P	0	0	0	0	0	0
PRSS38	0.431099	0.350552	0.48105	0.728723	0.466171	0
MIR5008	0	0	0	0	0	0
MIR3620	0	0	0	0	0	0
MIR6742	0	0	0	0	0	0
MIR4666A	0.331951	0.211258	0.446841	0.472781	0.63637	0
RNA5S16	0	0	0	0	0	0
RNA5S15	0	0	0	0	0	0
RNA5S14	0	0	0	0	0	0
RNA5S13	0	0	0	0	0	0
RNA5S12	0	0	0	0	0	0
RNA5S11	0	0	0	0	0	0
RNA5S2	0	0	0	0	0	0
RNA5S10	0	0	0	0	0	0
RNA5S8	0	0	0	0	0	0
RNA5S1	0	0	0	0	0	0
RNA5S3	0	0	0	0	0	0
RNA5S5	0	0	0	0	0	0
RNA5S4	0	0	0	0	0	0
RNA5S6	0	0	0	0	0	0
RNA5S7	0	0	0	0	0	0
RNA5S17	0	0	0	0	0	0
MIR7641-2	0	0	0	0	0	0
RNA5S9	0	0	0	0	0	0
MIR4454	0	0	0	0	0	0
SPHAR	0	0	0	0	0	0
LOC101927478	0.690315	-0.0320127	0.585863	-0.054642	0.956424	0
AGT	0.145014	0.0804679	0.414809	0.193988	0.846186	0
MIR1182	0	0	0	0	0	0
TRIM67	0.642994	0.316588	0.578419	0.547334	0.58415	0
LOC149373	0	0	0	0	0	0
SNRPD2P2	0.681931	-0.610515	0.535982	-1.13906	0.254679	0
TSNAX-DISC1	0	0	0	0	0	0
LINC00582	0.731055	-0.64263	0.543613	-1.18215	0.237147	0
DISC2	0	0	0	0	0	0
DISC1-IT1	0.186938	0.0804679	0.414809	0.193988	0.846186	0
LOC101927683	0	0	0	0	0	0
MIR4427	0	0	0	0	0	0
MIR4671	0	0	0	0	0	0
LINC01354	0	0	0	0	0	0
SNORA14B	0.994669	0.20157	0.607675	0.331707	0.74011	0
MIR4753	0	0	0	0	0	0
MIR1537	0.169971	-0.115075	0.414809	-0.277417	0.78146	0
MT1HL1	0	0	0	0	0	0
MIR4428	0	0	0	0	0	0
LOC100130331	0.372691	-0.22444	0.424642	-0.52854	0.597124	0
ZP4	0	0	0	0	0	0
LINC01139	0	0	0	0	0	0
CHRM3	0.356316	-0.264708	0.45617	-0.580282	0.561724	0
CHRM3-AS2	0	0	0	0	0	0
CHRM3-AS1	0	0	0	0	0	0
RPS7P5	0	0	0	0	0	0
FMN2	0	0	0	0	0	0
GREM2	0.328009	0.209835	0.445539	0.470969	0.637663	0
MIR3123	0	0	0	0	0	0
MAP1LC3C	0.331359	-0.0206134	0.447819	-0.0460306	0.963286	0
PLD5	0	0	0	0	0	0
LINC01347	0.516056	-0.387271	0.463504	-0.835531	0.403419	0
MIR4677	0	0	0	0	0	0
C1orf100	0.476965	0.385512	0.492053	0.783477	0.433347	0
KIF26B	0.731055	-0.64263	0.543613	-1.18215	0.237147	0
LOC255654	0	0	0	0	0	0
ZNF670-ZNF695	0	0	0	0	0	0
VN1R5	0	0	0	0	0	0
NLRP3	0	0	0	0	0	0
OR2B11	0	0	0	0	0	0
OR2W5	0	0	0	0	0	0
GCSAML	0	0	0	0	0	0
GCSAML-AS1	0	0	0	0	0	0
OR2C3	0	0	0	0	0	0
OR2G2	0	0	0	0	0	0
OR2G3	0	0	0	0	0	0
OR13G1	0	0	0	0	0	0
OR6F1	0	0	0	0	0	0
OR1C1	0	0	0	0	0	0
OR14A16	0	0	0	0	0	0
OR11L1	0	0	0	0	0	0
TRIM58	0	0	0	0	0	0
OR2W3	0	0	0	0	0	0
OR2T8	0	0	0	0	0	0
OR2L13	0	0	0	0	0	0
OR2L8	0	0	0	0	0	0
OR2AK2	0	0	0	0	0	0
OR2L1P	0	0	0	0	0	0
OR2L5	0	0	0	0	0	0
OR2L2	0	0	0	0	0	0
OR2L3	0	0	0	0	0	0
OR2M1P	0	0	0	0	0	0
OR2M5	0	0	0	0	0	0
OR2M2	0	0	0	0	0	0
OR2M3	0	0	0	0	0	0
OR2M4	0	0	0	0	0	0
OR2T33	0	0	0	0	0	0
OR2T12	0	0	0	0	0	0
OR2M7	0	0	0	0	0	0
OR14C36	0	0	0	0	0	0
OR2T4	0	0	0	0	0	0
OR2T6	0	0	0	0	0	0
OR2T1	0	0	0	0	0	0
OR2T2	0	0	0	0	0	0
OR2T3	0	0	0	0	0	0
OR2T5	0	0	0	0	0	0
OR2G6	0	0	0	0	0	0
OR2T29	0	0	0	0	0	0
OR2T34	0	0	0	0	0	0
OR2T10	0	0	0	0	0	0
OR2T11	0	0	0	0	0	0
OR2T35	0	0	0	0	0	0
OR2T27	0	0	0	0	0	0
OR14I1	0	0	0	0	0	0
LOC101928226	0	0	0	0	0	0
LYPD8	0.373875	0.186789	0.423488	0.441074	0.65916	0
LOC102723376	0	0	0	0	0	0
MIR5699	0	0	0	0	0	0
LOC101927762	0.543846	0.154067	0.502838	0.306395	0.759304	0
LINC00200	0	0	0	0	0	0
ADARB2	0	0	0	0	0	0
ADARB2-AS1	0	0	0	0	0	0
LINC00700	0	0	0	0	0	0
MIR6072	0	0	0	0	0	0
LINC00701	0	0	0	0	0	0
MIR6078	0	0	0	0	0	0
LINC00703	0	0	0	0	0	0
AKR1C8P	0.373875	0.186789	0.423488	0.441074	0.65916	0
AKR1C4	0.970064	-0.357957	0.62865	-0.569406	0.569081	0
CALML5	0	0	0	0	0	0
CALML3	0.629969	-0.0384897	0.526368	-0.0731233	0.941708	0
IL2RA	0.51196	-0.457159	0.499072	-0.916019	0.359657	0
MIR3155A	0	0	0	0	0	0
MIR3155B	0	0	0	0	0	0
LOC101928150	0	0	0	0	0	0
ITIH5	0	0	0	0	0	0
LINC00708	0	0	0	0	0	0
LOC105755953	0	0	0	0	0	0
LINC00709	0.747751	0.530958	0.509109	1.04292	0.296987	0
LOC101928298	0	0	0	0	0	0
LOC101928322	0	0	0	0	0	0
LINC00710	0	0	0	0	0	0
CELF2-AS2	0	0	0	0	0	0
CELF2-AS1	0	0	0	0	0	0
MIR548AK	0	0	0	0	0	0
MIR4480	0	0	0	0	0	0
MIR4481	0	0	0	0	0	0
MIR548Q	0	0	0	0	0	0
UCMA	0	0	0	0	0	0
MIR4293	0	0	0	0	0	0
MIR1265	0	0	0	0	0	0
ITGA8	0.423214	0.284658	0.440727	0.645883	0.518355	0
ST8SIA6	0.514008	-0.458915	0.499517	-0.918716	0.358244	0
ST8SIA6-AS1	0	0	0	0	0	0
MRC1	0.845367	-0.5552	0.611992	-0.907202	0.3643	0
MIR511	0	0	0	0	0	0
SLC39A12	0.526287	-0.469249	0.502142	-0.934496	0.350048	0
SLC39A12-AS1	0	0	0	0	0	0
MALRD1	0	0	0	0	0	0
LOC101928834	0	0	0	0	0	0
PLXDC2	0	0	0	0	0	0
MIR4675	0	0	0	0	0	0
C10orf113	0.435041	0.293691	0.443993	0.661476	0.508307	0
RNU6-15P	0	0	0	0	0	0
MIR1915	0.846428	0.602743	0.528656	1.14014	0.254227	0
EBLN1	0.373875	0.186789	0.423488	0.441074	0.65916	0
COMMD3-BMI1	0	0	0	0	0	0
PTF1A	0	0	0	0	0	0
MIR1254-2	0	0	0	0	0	0
MIR603	0	0	0	0	0	0
LINC01516	0.186345	-0.115075	0.414809	-0.277417	0.78146	0
GPR158-AS1	0	0	0	0	0	0
LINC00836	0	0	0	0	0	0
LOC101929073	0	0	0	0	0	0
GAD2	0.503378	-0.197776	0.524518	-0.377063	0.706127	0
APBB1IP	0	0	0	0	0	0
LINC00264	0	0	0	0	0	0
LINC00202-2	0.186938	0.0804679	0.414809	0.193988	0.846186	0
PTCHD3	0	0	0	0	0	0
MKX-AS1	0	0	0	0	0	0
MIR8086	0	0	0	0	0	0
LINC01517	0	0	0	0	0	0
LINC00837	0	0	0	0	0	0
C10orf126	0	0	0	0	0	0
LYZL1	0	0	0	0	0	0
MIR604	0.730784	0.293631	0.539969	0.543793	0.586584	0
MIR938	0	0	0	0	0	0
LOC101929279	0	0	0	0	0	0
MIR7162	0	0	0	0	0	0
LYZL2	0.172019	-0.115075	0.414809	-0.277417	0.78146	0
LOC102031319	0.854296	-0.19251	0.611439	-0.314848	0.752877	0
LOC101929431	1.02966	-0.704803	0.634185	-1.11135	0.266417	0
LINC00838	0	0	0	0	0	0
MIR3611	0	0	0	0	0	0
GJD4	0.186938	0.0804679	0.414809	0.193988	0.846186	0
MIR4683	0	0	0	0	0	0
PCAT5	0	0	0	0	0	0
ANKRD30A	0	0	0	0	0	0
LINC00993	0	0	0	0	0	0
MTRNR2L7	0	0	0	0	0	0
ZNF33BP1	0.790055	0.447138	0.604919	0.73917	0.459804	0
LOC100129055	0.730784	0.293631	0.539969	0.543793	0.586584	0
ACTR3BP5	0	0	0	0	0	0
LOC441666	0.686026	-0.613262	0.53665	-1.14276	0.253138	0
CCNYL2	0	0	0	0	0	0
LINC00839	0	0	0	0	0	0
LINC01518	0	0	0	0	0	0
LINC01264	0	0	0	0	0	0
MIR5100	0	0	0	0	0	0
FXYD4	0	0	0	0	0	0
ZNF32-AS3	0	0	0	0	0	0
ZNF32-AS1	0	0	0	0	0	0
LINC00619	0	0	0	0	0	0
LINC00840	0	0	0	0	0	0
LINC00841	0	0	0	0	0	0
C10orf142	0	0	0	0	0	0
TMEM72-AS1	0.473023	0.442121	0.522124	0.846774	0.397121	0
TMEM72	0.186938	0.0804679	0.414809	0.193988	0.846186	0
RSU1P2	0	0	0	0	0	0
ANKRD30BP3	0	0	0	0	0	0
MIR3156-1	0	0	0	0	0	0
OR13A1	0.518889	0.42143	0.501301	0.840671	0.400532	0
MSMB	0.172019	-0.115075	0.414809	-0.277417	0.78146	0
ANTXRLP1	0	0	0	0	0	0
ANTXRL	0.427157	0.347208	0.480029	0.723308	0.469491	0
FAM25BP	0	0	0	0	0	0
FRMPD2B	0	0	0	0	0	0
GDF10	0	0	0	0	0	0
GDF2	0	0	0	0	0	0
FAM25C	0	0	0	0	0	0
FAM25G	0	0	0	0	0	0
CTSLP2	0.331951	0.211258	0.446841	0.472781	0.63637	0
CH17-360D5.1	0	0	0	0	0	0
FRMPD2	0.169971	-0.115075	0.414809	-0.277417	0.78146	0
WDFY4	0	0	0	0	0	0
LRRC18	0.186938	0.0804679	0.414809	0.193988	0.846186	0
MIR4294	0	0	0	0	0	0
VSTM4	0	0	0	0	0	0
FAM170B-AS1	0	0	0	0	0	0
FAM170B	0	0	0	0	0	0
C10orf128	0	0	0	0	0	0
C10orf71-AS1	0	0	0	0	0	0
C10orf71	0	0	0	0	0	0
DRGX	0	0	0	0	0	0
PGBD3	0	0	0	0	0	0
ERCC6-PGBD3	0.186938	0.0804679	0.414809	0.193988	0.846186	0
CHAT	0	0	0	0	0	0
SLC18A3	0	0	0	0	0	0
C10orf53	0	0	0	0	0	0
A1CF	1.0288	-0.00801037	0.609444	-0.0131437	0.989513	0
LOC102724719	0	0	0	0	0	0
MIR605	0	0	0	0	0	0
LINC01468	0.850371	0.722164	0.562516	1.28381	0.199209	0
MBL2	0.936976	0.145464	0.574172	0.253347	0.8	0
PCDH15	0.454161	0.0981998	0.484846	0.202538	0.839496	0
MIR548F1	0	0	0	0	0	0
MTRNR2L5	0	0	0	0	0	0
MIR3924	0	0	0	0	0	0
FAM133CP	0.186938	0.0804679	0.414809	0.193988	0.846186	0
LINC00844	0	0	0	0	0	0
CCHE1	0	0	0	0	0	0
PHYHIPL	0	0	0	0	0	0
FAM13C	0.172019	-0.115075	0.414809	-0.277417	0.78146	0
SLC16A9	0.580055	0.418149	0.479814	0.871481	0.383492	0
MRLN	0	0	0	0	0	0
LINC01553	0	0	0	0	0	0
LINC00845	0	0	0	0	0	0
TMEM26	0.145014	0.0804679	0.414809	0.193988	0.846186	0
TMEM26-AS1	0	0	0	0	0	0
LOC283045	0.141071	0.0804679	0.414809	0.193988	0.846186	0
MIR1296	0	0	0	0	0	0
ANXA2P3	0.468488	0.100014	0.48851	0.204734	0.83778	0
CTNNA3	0	0	0	0	0	0
LOC101928961	0	0	0	0	0	0
LRRTM3	0	0	0	0	0	0
MIR7151	0	0	0	0	0	0
POU5F1P5	0.610152	0.521517	0.522409	0.998294	0.318137	0
MIR1254-1	0	0	0	0	0	0
NEUROG3	0	0	0	0	0	0
PRF1	0	0	0	0	0	0
TBATA	0.186938	0.0804679	0.414809	0.193988	0.846186	0
LOC102723377	0	0	0	0	0	0
MIR4676	0	0	0	0	0	0
PLA2G12B	0.141071	0.0804679	0.414809	0.193988	0.846186	0
MYOZ1	0.331359	-0.0206134	0.447819	-0.0460306	0.963286	0
SYNPO2L	0.526879	-0.160086	0.501159	-0.319433	0.749399	0
LOC102723439	0.812372	-0.221497	0.607798	-0.364426	0.71554	0
DUPD1	0	0	0	0	0	0
DUSP13	0.46908	0.378139	0.490224	0.771359	0.440494	0
C10orf11	0.630122	-0.0490704	0.554625	-0.088475	0.929499	0
MIR606	0	0	0	0	0	0
KCNMA1-AS1	0	0	0	0	0	0
KCNMA1-AS2	0	0	0	0	0	0
KCNMA1-AS3	0.186345	-0.115075	0.414809	-0.277417	0.78146	0
DLG5-AS1	0	0	0	0	0	0
LINC00856	0.186345	-0.115075	0.414809	-0.277417	0.78146	0
LINC00595	0	0	0	0	0	0
SFTPA1	0.686026	-0.613262	0.53665	-1.14276	0.253138	0
DYDC1	0	0	0	0	0	0
DYDC2	0	0	0	0	0	0
NRG3	0	0	0	0	0	0
NRG3-AS1	0	0	0	0	0	0
C10orf99	0	0	0	0	0	0
CDHR1	0	0	0	0	0	0
LRIT2	0	0	0	0	0	0
LRIT1	0	0	0	0	0	0
RGR	0	0	0	0	0	0
LINC00858	0	0	0	0	0	0
LINC01519	0	0	0	0	0	0
LOC101929646	0	0	0	0	0	0
LOC101929662	0	0	0	0	0	0
LINC01520	0	0	0	0	0	0
GRID1-AS1	0	0	0	0	0	0
MIR346	0	0	0	0	0	0
OPN4	0	0	0	0	0	0
LINC00864	0	0	0	0	0	0
CFL1P1	0.341989	-0.258699	0.451704	-0.572719	0.566835	0
KLLN	0.358956	-0.0216844	0.457659	-0.0473812	0.962209	0
LIPF	0.990727	0.224862	0.628635	0.357698	0.720569	0
LIPN	0.172019	-0.115075	0.414809	-0.277417	0.78146	0
LIPM	0.169971	-0.115075	0.414809	-0.277417	0.78146	0
MIR4679-2	0	0	0	0	0	0
MIR4679-1	0	0	0	0	0	0
CH25H	1.02836	-0.365073	0.645375	-0.565675	0.571614	0
IFIT1B	0.141071	0.0804679	0.414809	0.193988	0.846186	0
SLC16A12-AS1	0	0	0	0	0	0
MIR107	0	0	0	0	0	0
LINC01375	0	0	0	0	0	0
LOC101926942	0	0	0	0	0	0
XLOC_008559	0	0	0	0	0	0
LINC00502	0	0	0	0	0	0
HECTD2-AS1	0.145014	0.0804679	0.414809	0.193988	0.846186	0
TNKS2-AS1	1.02486	-0.0103944	0.609168	-0.0170633	0.986386	0
CYP26C1	0.282143	0.178239	0.414809	0.42969	0.667421	0
LGI1	0	0	0	0	0	0
PLCE1-AS2	0.423214	0.284658	0.440727	0.645883	0.518355	0
CYP2C18	0.934096	0.398445	0.569988	0.699041	0.484527	0
CYP2C19	0	0	0	0	0	0
CYP2C9	0	0	0	0	0	0
ACSM6	0.759108	0.762582	0.580441	1.3138	0.188915	0
MIR3157	0.356908	-0.0216068	0.456958	-0.0472839	0.962287	0
DNTT	0	0	0	0	0	0
OPALIN	0	0	0	0	0	0
MIR607	0	0	0	0	0	0
SLIT1-AS1	0	0	0	0	0	0
ARHGAP19-SLIT1	0	0	0	0	0	0
C10orf62	0.169971	-0.115075	0.414809	-0.277417	0.78146	0
LINC00866	0.687675	-0.370978	0.564194	-0.657537	0.510836	0
MIR1287	0	0	0	0	0	0
MIR4685	0	0	0	0	0	0
MIR6507	0	0	0	0	0	0
LINC01475	0	0	0	0	0	0
NKX2-3	0	0	0	0	0	0
CPN1	0	0	0	0	0	0
PKD2L1	0	0	0	0	0	0
PAX2	0	0	0	0	0	0
MIR608	0	0	0	0	0	0
TLX1NB	0.145014	0.0804679	0.414809	0.193988	0.846186	0
TLX1	0.685781	-0.375329	0.563684	-0.665851	0.505506	0
LINC01514	0	0	0	0	0	0
LOC101927419	0	0	0	0	0	0
MIR3158-2	0	0	0	0	0	0
MIR3158-1	0	0	0	0	0	0
FGF8	0.356908	-0.0216068	0.456958	-0.0472839	0.962287	0
PITX3	0	0	0	0	0	0
MIR146B	0	0	0	0	0	0
CYP17A1	1.03265	0.247347	0.631259	0.391832	0.695183	0
C10orf32-ASMT	0	0	0	0	0	0
AS3MT	0	0	0	0	0	0
INA	0.655426	0.270593	0.558715	0.484313	0.628164	0
MIR1307	0	0	0	0	0	0
NEURL1-AS1	0	0	0	0	0	0
MIR936	0.528927	-0.187955	0.53051	-0.354291	0.723121	0
MIR609	0	0	0	0	0	0
MIR4482	0.731647	-0.343209	0.572551	-0.599439	0.54888	0
LOC101927472	0.580055	0.418149	0.479814	0.871481	0.383492	0
LOC101927523	0	0	0	0	0	0
SORCS3	0	0	0	0	0	0
SORCS3-AS1	0	0	0	0	0	0
LOC101927549	0	0	0	0	0	0
LINC01435	0	0	0	0	0	0
ADD3-AS1	0.462046	0.103328	0.486611	0.212341	0.831841	0
MIR4680	0	0	0	0	0	0
RPL13AP6	0.49798	0.137786	0.52396	0.26297	0.792574	0
MIR548E	0	0	0	0	0	0
TECTB	0	0	0	0	0	0
MIR6715B	0	0	0	0	0	0
MIR6715A	0	0	0	0	0	0
GUCY2GP	0.282143	0.178239	0.414809	0.42969	0.667421	0
MIR4295	0.145014	0.0804679	0.414809	0.193988	0.846186	0
HABP2	0	0	0	0	0	0
NRAP	0.435041	0.293691	0.443993	0.661476	0.508307	0
MIR4483	0	0	0	0	0	0
MIR2110	0	0	0	0	0	0
LOC101927692	0	0	0	0	0	0
LOC102724589	0.186938	0.0804679	0.414809	0.193988	0.846186	0
GFRA1	0.145014	0.0804679	0.414809	0.193988	0.846186	0
CCDC172	0	0	0	0	0	0
PNLIPRP3	0	0	0	0	0	0
PNLIP	0	0	0	0	0	0
PNLIPRP1	0	0	0	0	0	0
PNLIPRP2	0	0	0	0	0	0
C10orf82	0	0	0	0	0	0
MIR3663HG	0	0	0	0	0	0
MIR3663	0	0	0	0	0	0
KCNK18	0	0	0	0	0	0
EMX2OS	0	0	0	0	0	0
EMX2	0	0	0	0	0	0
LINC00867	0.169971	-0.115075	0.414809	-0.277417	0.78146	0
PRLHR	0.518297	0.143412	0.52798	0.271624	0.785911	0
SNORA19	0	0	0	0	0	0
MIR4681	0	0	0	0	0	0
MIR4682	0	0	0	0	0	0
LINC01561	0.516056	-0.387271	0.463504	-0.835531	0.403419	0
MIR3941	0.621979	0.530955	0.524426	1.01245	0.311322	0
C10orf120	0	0	0	0	0	0
DMBT1P1	0.526879	-0.160086	0.501159	-0.319433	0.749399	0
CUZD1	0	0	0	0	0	0
FAM24B-CUZD1	0	0	0	0	0	0
FAM24A	0.282143	0.178239	0.414809	0.42969	0.667421	0
GPR26	0	0	0	0	0	0
CPXM2	0.783473	0.0813006	0.604158	0.134568	0.892953	0
NKX1-2	0	0	0	0	0	0
FAM53B-AS1	0.983435	0.519278	0.609739	0.85164	0.394414	0
MIR4296	0.169971	-0.115075	0.414809	-0.277417	0.78146	0
TEX36-AS1	0	0	0	0	0	0
TEX36	0	0	0	0	0	0
EDRF1-AS1	1.04399	-0.639489	0.616079	-1.038	0.299271	0
MIR4484	0	0	0	0	0	0
FANK1-AS1	0	0	0	0	0	0
LINC00601	0	0	0	0	0	0
C10orf90	0	0	0	0	0	0
NPS	0	0	0	0	0	0
FOXI2	0	0	0	0	0	0
CLRN3	0	0	0	0	0	0
LINC01163	0	0	0	0	0	0
MIR4297	0	0	0	0	0	0
MIR378C	0	0	0	0	0	0
TCERG1L	0	0	0	0	0	0
TCERG1L-AS1	0	0	0	0	0	0
LINC01164	0	0	0	0	0	0
LINC01166	0.314984	-0.0199515	0.441545	-0.0451857	0.963959	0
LINC01167	0	0	0	0	0	0
ADGRA1-AS1	0	0	0	0	0	0
ADGRA1	0.618036	0.608245	0.555034	1.09587	0.273136	0
UTF1	0	0	0	0	0	0
VENTX	0.290027	0.178239	0.414809	0.42969	0.667421	0
MIR202HG	0	0	0	0	0	0
MIR202	0	0	0	0	0	0
MIR3944	0.172019	-0.115075	0.414809	-0.277417	0.78146	0
FRG2B	0	0	0	0	0	0
SCGB1C1	0	0	0	0	0	0
ODF3	0.282143	0.178239	0.414809	0.42969	0.667421	0
MIR6743	0	0	0	0	0	0
IFITM5	0	0	0	0	0	0
B4GALNT4	0.747158	0.283328	0.543186	0.521605	0.601945	0
MIR210	0.172019	-0.115075	0.414809	-0.277417	0.78146	0
LOC143666	0.331951	0.211258	0.446841	0.472781	0.63637	0
SCT	0.514354	0.139978	0.527296	0.265463	0.790653	0
DRD4	0.976993	0.594299	0.628683	0.945307	0.344502	0
MUC6	0.145014	0.0804679	0.414809	0.193988	0.846186	0
MIR6744	0	0	0	0	0	0
DUSP8	0.663903	0.57049	0.534219	1.06789	0.285568	0
KRTAP5-AS1	0	0	0	0	0	0
KRTAP5-1	0	0	0	0	0	0
KRTAP5-2	0	0	0	0	0	0
KRTAP5-3	0	0	0	0	0	0
KRTAP5-4	0	0	0	0	0	0
KRTAP5-5	0	0	0	0	0	0
FAM99B	0	0	0	0	0	0
FAM99A	0	0	0	0	0	0
KRTAP5-6	0	0	0	0	0	0
MIR4298	0	0	0	0	0	0
MIR7847	0	0	0	0	0	0
LINC01150	0	0	0	0	0	0
TNNT3	0.169971	-0.115075	0.414809	-0.277417	0.78146	0
H19	0.435041	0.293691	0.443993	0.661476	0.508307	0
MIR675	0	0	0	0	0	0
INS-IGF2	0	0	0	0	0	0
MIR483	0	0	0	0	0	0
INS	0	0	0	0	0	0
MIR4686	0.328009	0.209835	0.445539	0.470969	0.637663	0
ASCL2	0	0	0	0	0	0
C11orf21	0.870078	-0.512786	0.592108	-0.866035	0.386471	0
TSPAN32	0.514947	0.418096	0.500459	0.835426	0.403478	0
KCNQ1-AS1	0	0	0	0	0	0
KCNQ1DN	0.311042	-0.0197891	0.439981	-0.0449771	0.964126	0
PHLDA2	0	0	0	0	0	0
SNORA54	0	0	0	0	0	0
MRGPRG	0	0	0	0	0	0
MRGPRG-AS1	0	0	0	0	0	0
MRGPRE	0.331951	0.211258	0.446841	0.472781	0.63637	0
OR7E12P	0.528927	-0.187955	0.53051	-0.354291	0.723121	0
LOC101927708	0	0	0	0	0	0
TRPC2	0	0	0	0	0	0
ART5	0.987377	0.582636	0.629958	0.924882	0.355027	0
ART1	0.141071	0.0804679	0.414809	0.193988	0.846186	0
MIR4687	0	0	0	0	0	0
LOC100506082	0	0	0	0	0	0
OR52B4	0.141071	0.0804679	0.414809	0.193988	0.846186	0
OR52K2	0.186938	0.0804679	0.414809	0.193988	0.846186	0
OR52K1	0	0	0	0	0	0
OR52M1	0	0	0	0	0	0
C11orf40	0	0	0	0	0	0
OR52I2	0	0	0	0	0	0
OR52I1	0.514947	0.418096	0.500459	0.835426	0.403478	0
OR51D1	0	0	0	0	0	0
OR51E1	0.141071	0.0804679	0.414809	0.193988	0.846186	0
OR51E2	0	0	0	0	0	0
OR51F1	0	0	0	0	0	0
OR52R1	0	0	0	0	0	0
OR51F2	0.141071	0.0804679	0.414809	0.193988	0.846186	0
OR51S1	0	0	0	0	0	0
OR51T1	0	0	0	0	0	0
OR51A7	0	0	0	0	0	0
OR51G2	0	0	0	0	0	0
OR51G1	0	0	0	0	0	0
OR51A4	0	0	0	0	0	0
OR51A2	0	0	0	0	0	0
MMP26	0	0	0	0	0	0
OR51L1	0	0	0	0	0	0
OR52J3	0	0	0	0	0	0
OR52E2	0	0	0	0	0	0
OR52A5	0	0	0	0	0	0
OR52A1	0	0	0	0	0	0
OR51V1	0	0	0	0	0	0
HBB	0	0	0	0	0	0
HBD	0	0	0	0	0	0
HBBP1	0	0	0	0	0	0
BGLT3	0	0	0	0	0	0
HBG1	0	0	0	0	0	0
HBG2	0	0	0	0	0	0
HBE1	0	0	0	0	0	0
OR51B4	0	0	0	0	0	0
OR51B2	0	0	0	0	0	0
OR51B5	0.908169	0.193541	0.600533	0.322283	0.747239	0
OR51B6	0	0	0	0	0	0
OR51M1	0	0	0	0	0	0
OR51Q1	0	0	0	0	0	0
OR51I1	0	0	0	0	0	0
OR51I2	0	0	0	0	0	0
OR52D1	0	0	0	0	0	0
UBQLN3	0	0	0	0	0	0
OR52H1	0.186345	-0.115075	0.414809	-0.277417	0.78146	0
OR52B6	0.172019	-0.115075	0.414809	-0.277417	0.78146	0
TRIM6-TRIM34	0	0	0	0	0	0
OR56B1	0	0	0	0	0	0
OR52N4	0.514008	-0.458915	0.499517	-0.918716	0.358244	0
OR52N5	0	0	0	0	0	0
OR52N1	0	0	0	0	0	0
OR52E6	0	0	0	0	0	0
OR52E8	0	0	0	0	0	0
OR52E4	0	0	0	0	0	0
OR56A3	0	0	0	0	0	0
OR56A5	0	0	0	0	0	0
OR52L1	0	0	0	0	0	0
OR56A4	0	0	0	0	0	0
OR56A1	0	0	0	0	0	0
OR56B4	0.356316	-0.264708	0.45617	-0.580282	0.561724	0
OR52B2	0	0	0	0	0	0
OR52W1	0.141071	0.0804679	0.414809	0.193988	0.846186	0
CCKBR	0.372691	-0.22444	0.424642	-0.52854	0.597124	0
OR2AG1	0	0	0	0	0	0
OR6A2	0.373283	-0.0222198	0.462439	-0.0480492	0.961677	0
OR10A5	0.172019	-0.115075	0.414809	-0.277417	0.78146	0
OR10A2	0.65996	0.641025	0.56094	1.14277	0.253134	0
OR10A4	0.169971	-0.115075	0.414809	-0.277417	0.78146	0
OR2D2	0	0	0	0	0	0
OR2D3	0.358364	-0.265548	0.456789	-0.581336	0.561014	0
MIR302E	0	0	0	0	0	0
SYT9	0.141071	0.0804679	0.414809	0.193988	0.846186	0
OLFML1	0.715272	-0.374007	0.591405	-0.632404	0.527123	0
OVCH2	0.427157	0.347208	0.480029	0.723308	0.469491	0
OR5P2	0	0	0	0	0	0
OR5P3	0	0	0	0	0	0
OR5E1P	0	0	0	0	0	0
LOC283299	0	0	0	0	0	0
OR10A6	0.145014	0.0804679	0.414809	0.193988	0.846186	0
OR10A3	0.751223	0.647292	0.54661	1.18419	0.236337	0
NLRP10	0	0	0	0	0	0
CASC23	0	0	0	0	0	0
TUB	0.57217	0.500058	0.519172	0.963183	0.335456	0
TUB-AS1	0	0	0	0	0	0
RIC3	0	0	0	0	0	0
LMO1	1.01593	-0.324872	0.63139	-0.514534	0.606879	0
C11orf16	0.683979	-0.618896	0.538576	-1.14913	0.250501	0
ASCL3	0	0	0	0	0	0
MIR5691	0	0	0	0	0	0
KRT8P41	0.646343	-0.0538598	0.557182	-0.0966646	0.922993	0
SNORA23	0.745974	-0.302692	0.54572	-0.554667	0.579123	0
LOC101928008	0.501922	0.141213	0.524678	0.269142	0.787821	0
MIR4485	0	0	0	0	0	0
LYVE1	0.373875	0.186789	0.423488	0.441074	0.65916	0
MIR4299	0	0	0	0	0	0
MIR8070	0	0	0	0	0	0
MIR6124	0.851902	-0.739907	0.563434	-1.31321	0.189112	0
LINC00958	0.456056	0.117084	0.516243	0.2268	0.820579	0
PTH	0	0	0	0	0	0
CALCB	0	0	0	0	0	0
LOC102724957	0	0	0	0	0	0
MIR6073	0	0	0	0	0	0
ABCC8	0.172019	-0.115075	0.414809	-0.277417	0.78146	0
USH1C	0.317032	-0.0200354	0.442349	-0.0452933	0.963874	0
OTOG	0.373875	0.186789	0.423488	0.441074	0.65916	0
LOC102723330	0	0	0	0	0	0
MYOD1	0	0	0	0	0	0
KCNC1	0	0	0	0	0	0
SAA3P	0	0	0	0	0	0
MRGPRX4	0	0	0	0	0	0
LOC494141	0.186938	0.0804679	0.414809	0.193988	0.846186	0
SAA2-SAA4	0	0	0	0	0	0
MIR3159	0	0	0	0	0	0
PTPN5	0.290027	0.178239	0.414809	0.42969	0.667421	0
MRGPRX1	0	0	0	0	0	0
MRGPRX2	0	0	0	0	0	0
CSRP3	0.705234	0.30056	0.566118	0.530913	0.595479	0
NAV2-AS5	0.317032	-0.0200354	0.442349	-0.0452933	0.963874	0
NAV2-AS4	0.169971	-0.115075	0.414809	-0.277417	0.78146	0
MIR4486	0.186938	0.0804679	0.414809	0.193988	0.846186	0
MIR4694	0	0	0	0	0	0
NAV2-AS2	0.311042	-0.0197891	0.439981	-0.0449771	0.964126	0
DBX1	0	0	0	0	0	0
SLC6A5	0	0	0	0	0	0
NELL1	0	0	0	0	0	0
SLC17A6	0	0	0	0	0	0
LINC01495	0	0	0	0	0	0
CCDC179	0.356316	-0.264708	0.45617	-0.580282	0.561724	0
MIR8054	0	0	0	0	0	0
MUC15	0.850248	0.419585	0.592261	0.708446	0.478668	0
FIBIN	0	0	0	0	0	0
BBOX1	0	0	0	0	0	0
BBOX1-AS1	0.634065	-0.0409345	0.527097	-0.0776603	0.938098	0
LINC00678	0	0	0	0	0	0
MIR610	0	0	0	0	0	0
MIR8068	0	0	0	0	0	0
KCNA4	0	0	0	0	0	0
FSHB	0	0	0	0	0	0
MPPED2	0	0	0	0	0	0
DKFZp686K1684	0.286085	0.1937	0.430298	0.450153	0.6526	0
PAUPAR	0.373283	-0.0222198	0.462439	-0.0480492	0.961677	0
LOC100506675	0	0	0	0	0	0
WT1	0	0	0	0	0	0
WT1-AS	0	0	0	0	0	0
FBXO3-AS1	0.290027	0.178239	0.414809	0.42969	0.667421	0
MIR1343	0	0	0	0	0	0
SLC1A2	0.327417	-0.0204559	0.44634	-0.0458303	0.963446	0
PAMR1	0.282143	0.178239	0.414809	0.42969	0.667421	0
MIR3973	0	0	0	0	0	0
RAG2	0.860878	0.145708	0.611335	0.238344	0.811615	0
LOC103312105	0	0	0	0	0	0
LINC01493	0	0	0	0	0	0
LRRC4C	0.141071	0.0804679	0.414809	0.193988	0.846186	0
LINC01499	0	0	0	0	0	0
LOC100507205	0	0	0	0	0	0
HNRNPKP3	0	0	0	0	0	0
MIR670	0	0	0	0	0	0
MIR670HG	0	0	0	0	0	0
MIR129-2	0	0	0	0	0	0
ACCSL	0.186938	0.0804679	0.414809	0.193988	0.846186	0
LOC221122	0.186938	0.0804679	0.414809	0.193988	0.846186	0
LOC101928812	0	0	0	0	0	0
LOC399886	0	0	0	0	0	0
CHST1	0.80843	-0.203571	0.586863	-0.34688	0.728682	0
MIR7154	0	0	0	0	0	0
LOC100507384	0	0	0	0	0	0
LOC101928894	0.186938	0.0804679	0.414809	0.193988	0.846186	0
MIR4688	0	0	0	0	0	0
MIR3160-1	0	0	0	0	0	0
MIR3160-2	0	0	0	0	0	0
MIR5582	0.186345	-0.115075	0.414809	-0.277417	0.78146	0
LRP4-AS1	0.141071	0.0804679	0.414809	0.193988	0.846186	0
MIR6745	0	0	0	0	0	0
SPI1	0.169971	-0.115075	0.414809	-0.277417	0.78146	0
MIR4487	0	0	0	0	0	0
FAM180B	0	0	0	0	0	0
MIR3161	0	0	0	0	0	0
OR4B1	0	0	0	0	0	0
OR4X2	0	0	0	0	0	0
OR4X1	0	0	0	0	0	0
OR4S1	0	0	0	0	0	0
OR4C3	0	0	0	0	0	0
OR4A47	0	0	0	0	0	0
TRIM49B	0	0	0	0	0	0
TRIM64C	0	0	0	0	0	0
FOLH1	0	0	0	0	0	0
LOC440040	0	0	0	0	0	0
OR4C13	0	0	0	0	0	0
OR4C12	0	0	0	0	0	0
OR4C45	0	0	0	0	0	0
LOC441601	0.172019	-0.115075	0.414809	-0.277417	0.78146	0
OR4C46	0	0	0	0	0	0
OR4A5	0	0	0	0	0	0
TRIM48	0	0	0	0	0	0
TRIM51HP	0	0	0	0	0	0
OR4A16	0	0	0	0	0	0
OR4A15	0	0	0	0	0	0
OR4C15	0	0	0	0	0	0
OR4C16	0	0	0	0	0	0
OR4C11	0	0	0	0	0	0
OR4P4	0	0	0	0	0	0
OR4S2	0	0	0	0	0	0
OR4C6	0	0	0	0	0	0
OR5D13	0.141071	0.0804679	0.414809	0.193988	0.846186	0
OR5D14	0	0	0	0	0	0
OR5L1	0.564286	0.406201	0.476572	0.85234	0.394026	0
OR5D18	0	0	0	0	0	0
OR5L2	0	0	0	0	0	0
OR5D16	0	0	0	0	0	0
TRIM51	0	0	0	0	0	0
OR5W2	0	0	0	0	0	0
OR5I1	0	0	0	0	0	0
OR10AG1	0	0	0	0	0	0
OR7E5P	0	0	0	0	0	0
OR5F1	0	0	0	0	0	0
OR5AS1	0	0	0	0	0	0
OR8I2	0	0	0	0	0	0
OR8H2	0	0	0	0	0	0
OR8H3	0	0	0	0	0	0
OR8J3	0	0	0	0	0	0
OR8K5	0	0	0	0	0	0
OR5J2	0	0	0	0	0	0
OR5T2	0	0	0	0	0	0
OR5T3	0	0	0	0	0	0
OR5T1	0	0	0	0	0	0
OR8H1	0	0	0	0	0	0
OR8K3	0	0	0	0	0	0
OR8K1	0	0	0	0	0	0
OR8J1	0	0	0	0	0	0
OR8U8	0	0	0	0	0	0
OR8U1	0	0	0	0	0	0
OR5R1	0	0	0	0	0	0
OR5M9	0	0	0	0	0	0
OR5M3	0	0	0	0	0	0
OR5M8	0	0	0	0	0	0
OR5M11	0	0	0	0	0	0
OR5M10	0	0	0	0	0	0
OR5M1	0	0	0	0	0	0
OR5AP2	0	0	0	0	0	0
OR5AR1	0	0	0	0	0	0
OR9G9	0	0	0	0	0	0
OR9G1	0	0	0	0	0	0
OR9G4	0	0	0	0	0	0
MIR6128	0	0	0	0	0	0
LOC101927120	0	0	0	0	0	0
OR5AK2	0	0	0	0	0	0
OR5AK4P	0.172019	-0.115075	0.414809	-0.277417	0.78146	0
LRRC55	0	0	0	0	0	0
APLNR	0.662718	-0.0575512	0.532054	-0.108168	0.913862	0
P2RX3	0.750026	0.324215	0.546287	0.593489	0.552854	0
PRG3	0.290027	0.178239	0.414809	0.42969	0.667421	0
PRG2	0.844065	-0.164241	0.587117	-0.279741	0.779676	0
MIR130A	0	0	0	0	0	0
TMX2-CTNND1	0	0	0	0	0	0
OR9Q1	0	0	0	0	0	0
OR6Q1	0	0	0	0	0	0
OR9I1	0	0	0	0	0	0
OR9Q2	0	0	0	0	0	0
OR1S2	0	0	0	0	0	0
OR1S1	0	0	0	0	0	0
OR10Q1	0	0	0	0	0	0
OR10W1	0	0	0	0	0	0
OR5B17	0	0	0	0	0	0
OR5B3	0	0	0	0	0	0
OR5B2	0.169971	-0.115075	0.414809	-0.277417	0.78146	0
OR5B12	0	0	0	0	0	0
OR5B21	0	0	0	0	0	0
ZFP91-CNTF	0	0	0	0	0	0
CNTF	1.00384	0.24793	0.611869	0.4052	0.68533	0
GLYATL2	0.186938	0.0804679	0.414809	0.193988	0.846186	0
GLYATL1	0	0	0	0	0	0
LOC283194	0.169971	-0.115075	0.414809	-0.277417	0.78146	0
OR5AN1	0	0	0	0	0	0
OR5A2	0	0	0	0	0	0
OR5A1	0	0	0	0	0	0
OR4D6	0	0	0	0	0	0
OR4D10	0	0	0	0	0	0
OR4D11	0.290027	0.178239	0.414809	0.42969	0.667421	0
OR4D9	0	0	0	0	0	0
MIR3162	0	0	0	0	0	0
OR10V1	0	0	0	0	0	0
GIF	0.344037	-0.213779	0.415614	-0.51437	0.606994	0
OOSP1	0.145014	0.0804679	0.414809	0.193988	0.846186	0
OOSP2	0	0	0	0	0	0
MS4A3	0	0	0	0	0	0
MS4A2	0.141071	0.0804679	0.414809	0.193988	0.846186	0
MS4A6A	0	0	0	0	0	0
MIR6503	0	0	0	0	0	0
MS4A4A	0	0	0	0	0	0
MS4A6E	0	0	0	0	0	0
MS4A7	0	0	0	0	0	0
MS4A14	0	0	0	0	0	0
MS4A5	0	0	0	0	0	0
MS4A1	0	0	0	0	0	0
MS4A12	0	0	0	0	0	0
MS4A13	0	0	0	0	0	0
LINC00301	0	0	0	0	0	0
MS4A18	0	0	0	0	0	0
MS4A15	0	0	0	0	0	0
MS4A10	0	0	0	0	0	0
PGA3	0	0	0	0	0	0
PGA4	0	0	0	0	0	0
PGA5	0	0	0	0	0	0
MIR4488	0	0	0	0	0	0
LOC101927495	0.186345	-0.115075	0.414809	-0.277417	0.78146	0
MIR6746	0	0	0	0	0	0
SCGB1D1	0	0	0	0	0	0
SCGB1D2	0.145014	0.0804679	0.414809	0.193988	0.846186	0
SCGB2A2	0	0	0	0	0	0
SCGB1D4	0	0	0	0	0	0
MIR6747	0.186345	-0.115075	0.414809	-0.277417	0.78146	0
HNRNPUL2-BSCL2	0	0	0	0	0	0
MIR6514	0	0	0	0	0	0
RNU2-2P	0.80843	-0.203571	0.586863	-0.34688	0.728682	0
CHRM1	0.186345	-0.115075	0.414809	-0.277417	0.78146	0
SLC22A6	0.344037	-0.213779	0.415614	-0.51437	0.606994	0
SLC22A8	0	0	0	0	0	0
SLC22A24	0	0	0	0	0	0
SLC22A25	0	0	0	0	0	0
SLC22A10	0.356316	-0.264708	0.45617	-0.580282	0.561724	0
SLC22A9	0	0	0	0	0	0
LGALS12	0.290027	0.178239	0.414809	0.42969	0.667421	0
RNU6-45P	0	0	0	0	0	0
MIR7155	0	0	0	0	0	0
MIR1237	0	0	0	0	0	0
LOC100996455	0	0	0	0	0	0
SLC22A11	0	0	0	0	0	0
SLC22A12	0	0	0	0	0	0
NRXN2	0.746566	-0.00733318	0.544598	-0.0134653	0.989257	0
MIR192	0	0	0	0	0	0
MIR194-2	0	0	0	0	0	0
MIR6750	0.688267	-0.0306531	0.585606	-0.0523442	0.958254	0
MIR6749	0	0	0	0	0	0
C11orf85	0.618036	0.608245	0.555034	1.09587	0.273136	0
ARL2-SNX15	0.282143	0.178239	0.414809	0.42969	0.667421	0
MIR6879	0	0	0	0	0	0
SNX15	0	0	0	0	0	0
MIR6751	0	0	0	0	0	0
MIR612	0	0	0	0	0	0
MIR4690	0	0	0	0	0	0
MIR4489	0.358956	-0.0216844	0.457659	-0.0473812	0.962209	0
OVOL1-AS1	0.683979	-0.618896	0.538576	-1.14913	0.250501	0
SNX32	1.02486	-0.0103944	0.609168	-0.0170633	0.986386	0
TSGA10IP	0	0	0	0	0	0
GAL3ST3	0.994775	-0.343262	0.612721	-0.560226	0.575325	0
CD248	0.141071	0.0804679	0.414809	0.193988	0.846186	0
NPAS4	0	0	0	0	0	0
ACTN3	0.89957	-0.480069	0.600436	-0.799535	0.42398	0
RBM14-RBM4	0	0	0	0	0	0
MIR3163	0	0	0	0	0	0
MIR6860	0	0	0	0	0	0
MIR6752	0	0	0	0	0	0
CABP2	0	0	0	0	0	0
C11orf72	0.47243	0.119239	0.519976	0.229317	0.818623	0
TBX10	0.645041	0.315135	0.578815	0.54445	0.586132	0
RNU6-46P	0	0	0	0	0	0
MRGPRD	0.468488	0.100014	0.48851	0.204734	0.83778	0
MRGPRF-AS1	0	0	0	0	0	0
MIR3164	0	0	0	0	0	0
LOC338694	0.186938	0.0804679	0.414809	0.193988	0.846186	0
LINC01488	0	0	0	0	0	0
FGF4	0	0	0	0	0	0
MIR548K	0	0	0	0	0	0
SHANK2-AS1	0	0	0	0	0	0
SHANK2-AS3	0	0	0	0	0	0
MIR3664	0	0	0	0	0	0
FLJ42102	0.145014	0.0804679	0.414809	0.193988	0.846186	0
MIR6754	0	0	0	0	0	0
KRTAP5-7	0	0	0	0	0	0
KRTAP5-8	0.875328	0.405	0.565363	0.716354	0.473773	0
KRTAP5-11	0	0	0	0	0	0
DEFB108B	0	0	0	0	0	0
MIR3165	0.282143	0.178239	0.414809	0.42969	0.667421	0
FOLR3	0.186938	0.0804679	0.414809	0.193988	0.846186	0
FOLR2	0.282143	0.178239	0.414809	0.42969	0.667421	0
PHOX2A	0	0	0	0	0	0
LINC01537	0.356316	-0.264708	0.45617	-0.580282	0.561724	0
MIR139	0	0	0	0	0	0
MIR4692	0.427157	0.347208	0.480029	0.723308	0.469491	0
MIR4459	0	0	0	0	0	0
LOC101928580	0	0	0	0	0	0
MIR548AL	0	0	0	0	0	0
CHRDL2	0.658776	-0.0668361	0.559093	-0.119544	0.904845	0
MIR4696	0	0	0	0	0	0
OR2AT4	0	0	0	0	0	0
SLCO2B1	0.861741	-0.511397	0.594643	-0.860007	0.389785	0
MIR326	0	0	0	0	0	0
MOGAT2	0	0	0	0	0	0
LOC283214	0	0	0	0	0	0
LOC646029	0	0	0	0	0	0
NDUFC2-KCTD14	0	0	0	0	0	0
KCTD14	0.373283	-0.0222198	0.462439	-0.0480492	0.961677	0
LOC101928896	0	0	0	0	0	0
MIR708	0	0	0	0	0	0
MIR5579	0	0	0	0	0	0
LOC101928944	0	0	0	0	0	0
LOC101928989	0	0	0	0	0	0
MIR4300	0	0	0	0	0	0
SNORA70E	0	0	0	0	0	0
CCDC83	0.897087	0.413643	0.567976	0.728275	0.466445	0
MIR6755	0.684917	0.308981	0.56236	0.549436	0.582706	0
MIR3166	0	0	0	0	0	0
GRM5-AS1	0	0	0	0	0	0
GRM5	0.705357	0.518248	0.504485	1.02728	0.304288	0
RNU6-16P	0	0	0	0	0	0
TYR	0	0	0	0	0	0
NOX4	0	0	0	0	0	0
FOLH1B	0	0	0	0	0	0
TRIM77	0	0	0	0	0	0
TRIM49	0	0	0	0	0	0
TRIM53AP	0	0	0	0	0	0
TRIM64B	0	0	0	0	0	0
TRIM49D2	0	0	0	0	0	0
TRIM49D1	0	0	0	0	0	0
TRIM64	0	0	0	0	0	0
TRIM49C	0	0	0	0	0	0
UBTFL1	0	0	0	0	0	0
DISC1FP1	0	0	0	0	0	0
MIR4490	0	0	0	0	0	0
MIR1261	0	0	0	0	0	0
MTNR1B	0.186938	0.0804679	0.414809	0.193988	0.846186	0
CCDC67	0.658776	-0.0668361	0.559093	-0.119544	0.904845	0
MIR1304	0	0	0	0	0	0
IZUMO1R	0.169971	-0.115075	0.414809	-0.277417	0.78146	0
MIR548L	0	0	0	0	0	0
C11orf97	0.796497	0.383212	0.583094	0.657204	0.51105	0
KDM4E	0.614094	0.604974	0.554447	1.09113	0.275215	0
MIR1260B	0	0	0	0	0	0
JRKL-AS1	0	0	0	0	0	0
CNTN5	0	0	0	0	0	0
PGR	0.476373	0.105169	0.490201	0.214543	0.830124	0
LOC101054525	0	0	0	0	0	0
TRPC6	0	0	0	0	0	0
MIR3920	0	0	0	0	0	0
MMP20	0.328009	0.209835	0.445539	0.470969	0.637663	0
MMP27	0	0	0	0	0	0
MMP8	0.356908	-0.0216068	0.456958	-0.0472839	0.962287	0
MIR4693	0	0	0	0	0	0
DDI1	0	0	0	0	0	0
MIR7641-1	0	0	0	0	0	0
LOC102723895	0	0	0	0	0	0
CASP12	0	0	0	0	0	0
CASP5	0.984027	0.817383	0.58402	1.39958	0.161639	0
LOC101928535	0	0	0	0	0	0
GUCY1A2	0.186938	0.0804679	0.414809	0.193988	0.846186	0
LOC643923	0	0	0	0	0	0
SLN	0.344037	-0.213779	0.415614	-0.51437	0.606994	0
RAB39A	0	0	0	0	0	0
C11orf87	0.141071	0.0804679	0.414809	0.193988	0.846186	0
MIR4491	0	0	0	0	0	0
POU2AF1	0	0	0	0	0	0
LOC100132078	0	0	0	0	0	0
BTG4	0.290027	0.178239	0.414809	0.42969	0.667421	0
MIR34B	0	0	0	0	0	0
MIR34C	0	0	0	0	0	0
C11orf88	0.331359	-0.0206134	0.447819	-0.0460306	0.963286	0
HSPB2	0.186938	0.0804679	0.414809	0.193988	0.846186	0
HSPB2-C11orf52	0	0	0	0	0	0
C11orf52	0	0	0	0	0	0
LOC101928823	0.145014	0.0804679	0.414809	0.193988	0.846186	0
LOC387810	0	0	0	0	0	0
LOC101928847	0	0	0	0	0	0
NCAM1	0.282143	0.178239	0.414809	0.42969	0.667421	0
NCAM1-AS1	0	0	0	0	0	0
MIR4301	0	0	0	0	0	0
CLDN25	0	0	0	0	0	0
HTR3B	0	0	0	0	0	0
HTR3A	0.286085	0.1937	0.430298	0.450153	0.6526	0
ZBTB16	0	0	0	0	0	0
NNMT	0.89158	0.114443	0.594296	0.192569	0.847297	0
LOC101928940	0	0	0	0	0	0
NXPE1	0.423214	0.284658	0.440727	0.645883	0.518355	0
NXPE4	0.172019	-0.115075	0.414809	-0.277417	0.78146	0
NXPE2	0	0	0	0	0	0
CADM1	0	0	0	0	0	0
LINC00900	0	0	0	0	0	0
APOA4	0	0	0	0	0	0
APOC3	0	0	0	0	0	0
APOA1	0.331951	0.211258	0.446841	0.472781	0.63637	0
APOA1-AS	1.00195	0.287862	0.642964	0.447711	0.654362	0
BACE1-AS	0.311042	-0.0197891	0.439981	-0.0449771	0.964126	0
DSCAML1	0.328009	0.209835	0.445539	0.470969	0.637663	0
FXYD2	0	0	0	0	0	0
FXYD6-FXYD2	0	0	0	0	0	0
FXYD6	1.02081	0.557134	0.612012	0.910331	0.362648	0
IL10RA	0.423214	0.284658	0.440727	0.645883	0.518355	0
TMPRSS4-AS1	0.186345	-0.115075	0.414809	-0.277417	0.78146	0
SCN2B	0	0	0	0	0	0
AMICA1	0.517704	-0.177677	0.497736	-0.356971	0.721114	0
CD3E	0	0	0	0	0	0
CD3D	0.648984	0.285008	0.556984	0.511698	0.608862	0
CD3G	0.331359	-0.0206134	0.447819	-0.0460306	0.963286	0
MIR6716	0	0	0	0	0	0
MIR4492	0	0	0	0	0	0
FOXR1	0.427157	0.347208	0.480029	0.723308	0.469491	0
CCDC84	0.71732	-0.334785	0.570601	-0.586724	0.557389	0
TRAPPC4	0	0	0	0	0	0
MIR3656	0	0	0	0	0	0
HYOU1	0.454161	0.0981998	0.484846	0.202538	0.839496	0
ABCG4	0.331359	-0.0206134	0.447819	-0.0460306	0.963286	0
MIR6756	0	0	0	0	0	0
C1QTNF5	0	0	0	0	0	0
MFRP	0	0	0	0	0	0
THY1	0	0	0	0	0	0
LOC649133	0.145014	0.0804679	0.414809	0.193988	0.846186	0
MIR125B1	0	0	0	0	0	0
BLID	0.373283	-0.0222198	0.462439	-0.0480492	0.961677	0
MIRLET7A2	0	0	0	0	0	0
MIR100	0	0	0	0	0	0
CRTAM	0.356908	-0.0216068	0.456958	-0.0472839	0.962287	0
MIR4493	0	0	0	0	0	0
OR6X1	0	0	0	0	0	0
OR6M1	0	0	0	0	0	0
TMEM225	0	0	0	0	0	0
OR8D4	0	0	0	0	0	0
OR4D5	0	0	0	0	0	0
OR6T1	0	0	0	0	0	0
OR10S1	0	0	0	0	0	0
OR10G4	0	0	0	0	0	0
OR10G9	0	0	0	0	0	0
OR10G8	0	0	0	0	0	0
OR10G7	0	0	0	0	0	0
OR8G2	0	0	0	0	0	0
OR8G1	0	0	0	0	0	0
OR8G5	0	0	0	0	0	0
OR8D1	0	0	0	0	0	0
OR8D2	0	0	0	0	0	0
OR8B2	0	0	0	0	0	0
OR8B3	0	0	0	0	0	0
OR8B4	0	0	0	0	0	0
OR8B8	0	0	0	0	0	0
OR8B12	0	0	0	0	0	0
OR8A1	0	0	0	0	0	0
PANX3	0.759108	0.762582	0.580441	1.3138	0.188915	0
HEPN1	0	0	0	0	0	0
HEPACAM	0.141071	0.0804679	0.414809	0.193988	0.846186	0
PKNOX2-AS1	0	0	0	0	0	0
LOC403312	0	0	0	0	0	0
PATE1	0.141071	0.0804679	0.414809	0.193988	0.846186	0
PATE3	0.696258	-0.62001	0.538287	-1.15182	0.249395	0
LOC101929427	0.97305	0.59216	0.628412	0.942312	0.346033	0
KIRREL3-AS2	0	0	0	0	0	0
MIR3167	0	0	0	0	0	0
KIRREL3-AS3	0	0	0	0	0	0
LOC101929473	0	0	0	0	0	0
LOC101929497	0	0	0	0	0	0
MIR6090	0	0	0	0	0	0
LOC101929517	0	0	0	0	0	0
SENCR	0.169971	-0.115075	0.414809	-0.277417	0.78146	0
MIR8052	0	0	0	0	0	0
NTM	0	0	0	0	0	0
LOC101929653	0	0	0	0	0	0
C11orf39	0	0	0	0	0	0
NTM-IT	0	0	0	0	0	0
OPCML	0	0	0	0	0	0
LOC646522	0	0	0	0	0	0
SPATA19	0	0	0	0	0	0
MIR4697	0	0	0	0	0	0
LOC100128239	0.141071	0.0804679	0.414809	0.193988	0.846186	0
GLB1L3	0.560813	0.386171	0.473773	0.815097	0.415017	0
LOC283177	0	0	0	0	0	0
OR8U9	0	0	0	0	0	0
IQSEC3	0.186345	-0.115075	0.414809	-0.277417	0.78146	0
LOC574538	0	0	0	0	0	0
LOC101929384	0	0	0	0	0	0
LOC102723544	0	0	0	0	0	0
WNT5B	0.833873	0.430378	0.589735	0.729781	0.465524	0
MIR3649	0	0	0	0	0	0
LRTM2	0.145014	0.0804679	0.414809	0.193988	0.846186	0
LINC00940	0	0	0	0	0	0
CACNA1C-IT2	0	0	0	0	0	0
CACNA1C-AS4	0	0	0	0	0	0
CACNA1C-IT3	0	0	0	0	0	0
CACNA1C-AS2	0	0	0	0	0	0
CACNA1C-AS1	0.169971	-0.115075	0.414809	-0.277417	0.78146	0
PRMT8	0.331951	0.211258	0.446841	0.472781	0.63637	0
THCAT155	0	0	0	0	0	0
CCND2-AS1	0.514947	0.418096	0.500459	0.835426	0.403478	0
FGF23	0.145014	0.0804679	0.414809	0.193988	0.846186	0
FGF6	0	0	0	0	0	0
LOC101929549	0	0	0	0	0	0
GALNT8	0	0	0	0	0	0
KCNA6	0	0	0	0	0	0
KCNA1	0	0	0	0	0	0
KCNA5	0	0	0	0	0	0
LOC101929584	0.145014	0.0804679	0.414809	0.193988	0.846186	0
ANO2	0.518297	0.143412	0.52798	0.271624	0.785911	0
SCARNA10	0.456056	0.117084	0.516243	0.2268	0.820579	0
SCARNA11	0.186345	-0.115075	0.414809	-0.277417	0.78146	0
LAG3	0.690315	-0.0320127	0.585863	-0.054642	0.956424	0
CD4	0.646936	0.286407	0.556549	0.514612	0.606824	0
GPR162	0.356908	-0.0216068	0.456958	-0.0472839	0.962287	0
RNU7-1	0	0	0	0	0	0
MIR200C	0.186938	0.0804679	0.414809	0.193988	0.846186	0
MIR141	0.605012	0.223476	0.518467	0.431033	0.666445	0
CD163	0.949396	0.553633	0.624426	0.886627	0.37528	0
APOBEC1	0.709299	0.62015	0.540537	1.14729	0.251264	0
GDF3	0	0	0	0	0	0
DPPA3	0	0	0	0	0	0
CLEC4C	0	0	0	0	0	0
NANOGNB	0	0	0	0	0	0
SLC2A14	0.290027	0.178239	0.414809	0.42969	0.667421	0
C3AR1	0.331359	-0.0206134	0.447819	-0.0460306	0.963286	0
ZNF705A	0.141071	0.0804679	0.414809	0.193988	0.846186	0
LINC00937	0	0	0	0	0	0
CLEC6A	0	0	0	0	0	0
CLEC4D	0	0	0	0	0	0
CLEC4E	0	0	0	0	0	0
AICDA	0.186345	-0.115075	0.414809	-0.277417	0.78146	0
MFAP5	0	0	0	0	0	0
A2ML1	0.646343	-0.0538598	0.557182	-0.0966646	0.922993	0
LINC00612	0.501922	0.141213	0.524678	0.269142	0.787821	0
A2MP1	0.900179	0.885518	0.599964	1.47595	0.139957	0
MIR1244-1	0	0	0	0	0	0
MIR1244-2	0	0	0	0	0	0
MIR1244-3	0	0	0	0	0	0
MIR1244-4	0	0	0	0	0	0
LOC101928030	0	0	0	0	0	0
CLECL1	0.759108	0.762582	0.580441	1.3138	0.188915	0
KLRF2	0.485109	-0.169156	0.490911	-0.344576	0.730413	0
CLEC2A	0	0	0	0	0	0
LOC100506159	0	0	0	0	0	0
CLEC12A	0.145014	0.0804679	0.414809	0.193988	0.846186	0
CLEC1B	0	0	0	0	0	0
CLEC12B	0	0	0	0	0	0
LOC102724020	0	0	0	0	0	0
CLEC9A	0	0	0	0	0	0
CLEC1A	0.186938	0.0804679	0.414809	0.193988	0.846186	0
KLRC1	0.701884	0.590565	0.536747	1.10027	0.271215	0
LOC101928162	0	0	0	0	0	0
TAS2R7	0	0	0	0	0	0
TAS2R8	0.145014	0.0804679	0.414809	0.193988	0.846186	0
TAS2R9	0	0	0	0	0	0
TAS2R10	0.356316	-0.264708	0.45617	-0.580282	0.561724	0
PRR4	0	0	0	0	0	0
PRH1-PRR4	0	0	0	0	0	0
PRH1	0	0	0	0	0	0
TAS2R13	0	0	0	0	0	0
TAS2R50	0	0	0	0	0	0
TAS2R20	0	0	0	0	0	0
TAS2R19	0	0	0	0	0	0
TAS2R31	0	0	0	0	0	0
TAS2R46	0	0	0	0	0	0
TAS2R43	0.314984	-0.0199515	0.441545	-0.0451857	0.963959	0
TAS2R30	0	0	0	0	0	0
TAS2R42	0	0	0	0	0	0
PRB3	0	0	0	0	0	0
PRB4	0	0	0	0	0	0
PRB1	0	0	0	0	0	0
PRB2	0	0	0	0	0	0
LOH12CR2	0	0	0	0	0	0
MIR613	0.186345	-0.115075	0.414809	-0.277417	0.78146	0
GSG1	0.186345	-0.115075	0.414809	-0.277417	0.78146	0
ART4	0.476965	0.385512	0.492053	0.783477	0.433347	0
LINC01489	0	0	0	0	0	0
RERG-AS1	0	0	0	0	0	0
PTPRO	0.986285	-0.323239	0.608679	-0.531049	0.595385	0
SLC15A5	0.145014	0.0804679	0.414809	0.193988	0.846186	0
MIR3974	0	0	0	0	0	0
RERGL	1.0164	0.48672	0.582332	0.835811	0.403261	0
PLCZ1	0.599175	0.253035	0.548838	0.461037	0.644772	0
CAPZA3	0.423214	0.284658	0.440727	0.645883	0.518355	0
LOC100506393	0.610152	0.521517	0.522409	0.998294	0.318137	0
SLCO1C1	0.373283	-0.0222198	0.462439	-0.0480492	0.961677	0
IAPP	0	0	0	0	0	0
SPX	0.186938	0.0804679	0.414809	0.193988	0.846186	0
KCNJ8	0	0	0	0	0	0
ABCC9	0.639051	0.28136	0.555265	0.506714	0.612356	0
LOC101928441	0	0	0	0	0	0
MIR920	0	0	0	0	0	0
LOC101928471	0	0	0	0	0	0
LINC00477	0	0	0	0	0	0
C12orf77	0.145014	0.0804679	0.414809	0.193988	0.846186	0
MIR4302	0	0	0	0	0	0
OVCH1	0	0	0	0	0	0
FLJ13224	0.311042	-0.0197891	0.439981	-0.0449771	0.964126	0
SYT10	0	0	0	0	0	0
C12orf40	0.560221	0.156337	0.506192	0.30885	0.757436	0
MUC19	0.282143	0.178239	0.414809	0.42969	0.667421	0
CNTN1	0.290027	0.178239	0.414809	0.42969	0.667421	0
PDZRN4	0.145014	0.0804679	0.414809	0.193988	0.846186	0
MIR7851	0	0	0	0	0	0
LOC101927058	0	0	0	0	0	0
ADAMTS20	0.328009	0.209835	0.445539	0.470969	0.637663	0
DBX2	0.983435	0.519278	0.609739	0.85164	0.394414	0
MIR4698	0	0	0	0	0	0
MIR4494	0	0	0	0	0	0
COL2A1	0.476373	0.105169	0.490201	0.214543	0.830124	0
MIR6505	0	0	0	0	0	0
H1FNT	0.282143	0.178239	0.414809	0.42969	0.667421	0
ANP32D	0	0	0	0	0	0
C12orf54	0.580055	0.418149	0.479814	0.871481	0.383492	0
OR8S1	0	0	0	0	0	0
LALBA	0	0	0	0	0	0
SNORA34	0.516056	-0.387271	0.463504	-0.835531	0.403419	0
MIR1291	0	0	0	0	0	0
SNORA2A	0.715272	-0.374007	0.591405	-0.632404	0.527123	0
LINC00935	0.473023	0.442121	0.522124	0.846774	0.397121	0
MIR4701	0.755166	0.748313	0.576713	1.29755	0.194443	0
LOC100506125	0.731055	-0.64263	0.543613	-1.18215	0.237147	0
WNT1	0.169971	-0.115075	0.414809	-0.277417	0.78146	0
LOC101927267	0	0	0	0	0	0
PRPH	0.145014	0.0804679	0.414809	0.193988	0.846186	0
LOC283332	0	0	0	0	0	0
LOC101927292	0	0	0	0	0	0
AQP2	0.51196	-0.457159	0.499072	-0.916019	0.359657	0
MIR1293	0	0	0	0	0	0
TMPRSS12	0	0	0	0	0	0
HIGD1C	0	0	0	0	0	0
BIN2	0	0	0	0	0	0
CELA1	0.423214	0.284658	0.440727	0.645883	0.518355	0
ANKRD33	0.172019	-0.115075	0.414809	-0.277417	0.78146	0
OR7E47P	0.186345	-0.115075	0.414809	-0.277417	0.78146	0
LINC00592	0.514947	0.418096	0.500459	0.835426	0.403478	0
KRT83	0.675396	-0.363674	0.56236	-0.646692	0.517831	0
KRT85	0	0	0	0	0	0
KRT84	0	0	0	0	0	0
KRT82	0	0	0	0	0	0
KRT75	0	0	0	0	0	0
KRT6C	0	0	0	0	0	0
KRT6A	0.172019	-0.115075	0.414809	-0.277417	0.78146	0
KRT5	0.169971	-0.115075	0.414809	-0.277417	0.78146	0
KRT71	0	0	0	0	0	0
KRT74	0	0	0	0	0	0
KRT72	0	0	0	0	0	0
KRT73	0	0	0	0	0	0
KRT73-AS1	0	0	0	0	0	0
KRT2	0.169971	-0.115075	0.414809	-0.277417	0.78146	0
KRT1	0	0	0	0	0	0
KRT77	0	0	0	0	0	0
KRT76	0	0	0	0	0	0
KRT3	0	0	0	0	0	0
KRT79	0.169971	-0.115075	0.414809	-0.277417	0.78146	0
KRT78	0.314984	-0.0199515	0.441545	-0.0451857	0.963959	0
MIR6757	0	0	0	0	0	0
SP7	0.372691	-0.22444	0.424642	-0.52854	0.597124	0
AMHR2	0.373875	0.186789	0.423488	0.441074	0.65916	0
PCBP2-OT1	0.172019	-0.115075	0.414809	-0.277417	0.78146	0
LOC100652999	0.66331	0.275625	0.559952	0.49223	0.622557	0
CISTR	0	0	0	0	0	0
HOXC13-AS	0	0	0	0	0	0
HOXC13	0	0	0	0	0	0
HOXC12	0	0	0	0	0	0
HOXC-AS3	0.145014	0.0804679	0.414809	0.193988	0.846186	0
MIR196A2	0	0	0	0	0	0
MIR615	0	0	0	0	0	0
LOC100240734	0.485109	-0.169156	0.490911	-0.344576	0.730413	0
MIR3198-2	0	0	0	0	0	0
MIR148B	0.759108	0.762582	0.580441	1.3138	0.188915	0
LOC102724050	0	0	0	0	0	0
GPR84	0.169971	-0.115075	0.414809	-0.277417	0.78146	0
GTSF1	0	0	0	0	0	0
NCKAP1L	0.456056	0.117084	0.516243	0.2268	0.820579	0
PDE1B	0	0	0	0	0	0
PPP1R1A	0.344037	-0.213779	0.415614	-0.51437	0.606994	0
GLYCAM1	0	0	0	0	0	0
LACRT	0	0	0	0	0	0
DCD	0	0	0	0	0	0
MUCL1	0.373875	0.186789	0.423488	0.441074	0.65916	0
TESPA1	0	0	0	0	0	0
NEUROD4	0	0	0	0	0	0
OR9K2	0	0	0	0	0	0
OR10A7	0	0	0	0	0	0
OR6C74	0	0	0	0	0	0
OR6C6	0	0	0	0	0	0
OR6C1	0	0	0	0	0	0
OR6C3	0	0	0	0	0	0
OR6C75	0	0	0	0	0	0
OR6C65	0	0	0	0	0	0
OR6C76	0	0	0	0	0	0
OR6C2	0	0	0	0	0	0
OR6C70	0	0	0	0	0	0
OR6C68	0	0	0	0	0	0
OR6C4	0	0	0	0	0	0
OR2AP1	0	0	0	0	0	0
OR10P1	0	0	0	0	0	0
BLOC1S1-RDH5	0	0	0	0	0	0
APOF	0.435041	0.293691	0.443993	0.661476	0.508307	0
SDR9C7	0	0	0	0	0	0
GPR182	0.172019	-0.115075	0.414809	-0.277417	0.78146	0
TAC3	0.169971	-0.115075	0.414809	-0.277417	0.78146	0
MYO1A	0.172019	-0.115075	0.414809	-0.277417	0.78146	0
LRP1-AS	0	0	0	0	0	0
MIR1228	0	0	0	0	0	0
INHBE	0.172019	-0.115075	0.414809	-0.277417	0.78146	0
GLI1	0.671301	-0.361176	0.561735	-0.642966	0.520246	0
MIR616	0	0	0	0	0	0
KIF5A	0.684325	-0.0335739	0.585114	-0.0573801	0.954242	0
LOC101927583	0	0	0	0	0	0
MIR6759	0	0	0	0	0	0
MIR26A2	0.141071	0.0804679	0.414809	0.193988	0.846186	0
LOC101927653	0.172019	-0.115075	0.414809	-0.277417	0.78146	0
LOC100506869	0.141071	0.0804679	0.414809	0.193988	0.846186	0
MIR6125	0	0	0	0	0	0
TMEM5-AS1	0	0	0	0	0	0
MIR548C	0	0	0	0	0	0
MIR548Z	0	0	0	0	0	0
FLJ41278	0	0	0	0	0	0
WIF1	0.169971	-0.115075	0.414809	-0.277417	0.78146	0
LOC100507065	0.860286	-0.208681	0.627549	-0.332532	0.739487	0
MIR6074	0	0	0	0	0	0
MIR6502	0	0	0	0	0	0
LOC102724421	0	0	0	0	0	0
LOC100507175	0	0	0	0	0	0
LINC01479	0.358956	-0.0216844	0.457659	-0.0473812	0.962209	0
IFNG-AS1	0	0	0	0	0	0
IFNG	0	0	0	0	0	0
IL26	0.712632	-0.640567	0.543919	-1.17769	0.238921	0
IL22	0	0	0	0	0	0
LOC100507195	0	0	0	0	0	0
SNORA70G	0.145014	0.0804679	0.414809	0.193988	0.846186	0
LOC100130075	0.85084	0.722554	0.563895	1.28136	0.200066	0
MIR1279	0	0	0	0	0	0
MIR3913-1	0	0	0	0	0	0
MIR3913-2	0	0	0	0	0	0
LRRC10	0	0	0	0	0	0
LOC101928002	0.621979	0.530955	0.524426	1.01245	0.311322	0
MRS2P2	0.875797	0.445969	0.590981	0.754625	0.450474	0
LOC101928137	0	0	0	0	0	0
LOC100507377	0	0	0	0	0	0
MIR1252	0.282143	0.178239	0.414809	0.42969	0.667421	0
MYF6	0	0	0	0	0	0
MYF5	0	0	0	0	0	0
LINC01490	0	0	0	0	0	0
MIR617	0	0	0	0	0	0
MIR618	0	0	0	0	0	0
MIR4699	0	0	0	0	0	0
LOC102724663	0.683733	-0.37409	0.563378	-0.664013	0.506682	0
LOC101928449	0	0	0	0	0	0
SLC6A15	0.145014	0.0804679	0.414809	0.193988	0.846186	0
NTS	0.341989	-0.258699	0.451704	-0.572719	0.566835	0
MKRN9P	0.81706	0.117003	0.607432	0.19262	0.847257	0
C12orf50	0.186345	-0.115075	0.414809	-0.277417	0.78146	0
POC1B-GALNT4	0	0	0	0	0	0
LINC00615	0	0	0	0	0	0
CCER1	0	0	0	0	0	0
CLLU1OS	0.889931	-0.116015	0.566634	-0.204745	0.837771	0
CLLU1	0	0	0	0	0	0
LOC101928731	0.46908	0.378139	0.490224	0.771359	0.440494	0
MIR5700	0	0	0	0	0	0
MIR7844	0	0	0	0	0	0
MIR492	0	0	0	0	0	0
KRT19P2	0	0	0	0	0	0
MIR331	0.690908	0.310029	0.56335	0.55033	0.582093	0
MIR1251	0.145014	0.0804679	0.414809	0.193988	0.846186	0
MIR135A2	0.614094	0.604974	0.554447	1.09113	0.275215	0
RNU6-36P	0	0	0	0	0	0
MIR4495	0	0	0	0	0	0
MIR4303	0	0	0	0	0	0
ANKS1B	0.344037	-0.213779	0.415614	-0.51437	0.606994	0
LOC101928937	0	0	0	0	0	0
FAM71C	0	0	0	0	0	0
MIR1827	0.186938	0.0804679	0.414809	0.193988	0.846186	0
SLC17A8	0.169971	-0.115075	0.414809	-0.277417	0.78146	0
NR1H4	0.186938	0.0804679	0.414809	0.193988	0.846186	0
ANO4	0	0	0	0	0	0
SLC5A8	0	0	0	0	0	0
SPIC	0	0	0	0	0	0
MYBPC1	0	0	0	0	0	0
IGF1	0.282143	0.178239	0.414809	0.42969	0.667421	0
LINC00485	0	0	0	0	0	0
PAH	0	0	0	0	0	0
ASCL1	0	0	0	0	0	0
LOC101929058	0	0	0	0	0	0
C12orf42	0.141071	0.0804679	0.414809	0.193988	0.846186	0
LOC101929084	0	0	0	0	0	0
MIR3652	0	0	0	0	0	0
MIR3922	0	0	0	0	0	0
LOC414300	0.51196	-0.457159	0.499072	-0.916019	0.359657	0
KCCAT198	0	0	0	0	0	0
CASC18	0	0	0	0	0	0
LOC100287944	0.812525	-0.205913	0.587323	-0.350596	0.725892	0
RFX4	0.698305	-0.71818	0.567388	-1.26576	0.205597	0
LOC100505978	0	0	0	0	0	0
ASCL4	0	0	0	0	0	0
LOC728739	0	0	0	0	0	0
CMKLR1	0.186938	0.0804679	0.414809	0.193988	0.846186	0
LINC01498	0	0	0	0	0	0
TMEM119	0.331951	0.211258	0.446841	0.472781	0.63637	0
MIR4496	0	0	0	0	0	0
MIR619	0	0	0	0	0	0
DAO	0	0	0	0	0	0
SVOP	0.145014	0.0804679	0.414809	0.193988	0.846186	0
LINC01486	0	0	0	0	0	0
MIR4497	0	0	0	0	0	0
CCDC63	0.66331	0.275625	0.559952	0.49223	0.622557	0
LINC01405	0	0	0	0	0	0
CUX2	0.971958	-0.315952	0.6075	-0.520085	0.603004	0
MIR6760	0	0	0	0	0	0
MIR6761	0.485109	-0.169156	0.490911	-0.344576	0.730413	0
MIR3657	0	0	0	0	0	0
MIR6861	0	0	0	0	0	0
MIR1302-1	0	0	0	0	0	0
RPH3A	0.87927	0.472915	0.595043	0.794758	0.426754	0
MIR7106	0	0	0	0	0	0
MIR6762	0	0	0	0	0	0
LINC01234	0.145014	0.0804679	0.414809	0.193988	0.846186	0
TBX5	0	0	0	0	0	0
TBX5-AS1	0.141071	0.0804679	0.414809	0.193988	0.846186	0
TBX3	0	0	0	0	0	0
MIR620	0	0	0	0	0	0
MIR4472-2	0	0	0	0	0	0
LINC00173	0	0	0	0	0	0
TESC-AS1	0.145014	0.0804679	0.414809	0.193988	0.846186	0
NOS1	0.172019	-0.115075	0.414809	-0.277417	0.78146	0
SRRM4	0	0	0	0	0	0
HSPB8	0.186938	0.0804679	0.414809	0.193988	0.846186	0
LINC00934	0	0	0	0	0	0
CCDC60	0.501922	0.141213	0.524678	0.269142	0.787821	0
TMEM233	0	0	0	0	0	0
MIR1178	0	0	0	0	0	0
MIR4498	0	0	0	0	0	0
RNU4-2	0.435041	0.293691	0.443993	0.661476	0.508307	0
MIR4700	0	0	0	0	0	0
XLOC_009911	0.66331	0.275625	0.559952	0.49223	0.622557	0
HNF1A-AS1	0	0	0	0	0	0
MIR7107	0	0	0	0	0	0
MIR548AQ	0	0	0	0	0	0
IL31	0.186938	0.0804679	0.414809	0.193988	0.846186	0
MIR4304	0.186345	-0.115075	0.414809	-0.277417	0.78146	0
LOC100507091	0.373875	0.186789	0.423488	0.441074	0.65916	0
MIR3908	0	0	0	0	0	0
ZNF664-FAM101A	0.314984	-0.0199515	0.441545	-0.0451857	0.963959	0
FAM101A	0	0	0	0	0	0
MIR6880	0	0	0	0	0	0
MIR5188	0.736304	0.314239	0.544335	0.577289	0.563744	0
LINC00939	0.141071	0.0804679	0.414809	0.193988	0.846186	0
LOC101927464	0	0	0	0	0	0
LOC100128554	0	0	0	0	0	0
LOC100996671	0	0	0	0	0	0
LINC00944	0	0	0	0	0	0
LINC00943	0	0	0	0	0	0
LOC440117	0	0	0	0	0	0
LOC101927592	0	0	0	0	0	0
LOC101927616	0	0	0	0	0	0
LOC101927637	0	0	0	0	0	0
FLJ37505	0	0	0	0	0	0
LINC00508	0	0	0	0	0	0
LINC00507	0	0	0	0	0	0
CRAT8	0	0	0	0	0	0
LOC100996679	0	0	0	0	0	0
LOC101927694	0	0	0	0	0	0
MIR4419B	0	0	0	0	0	0
TMEM132C	0	0	0	0	0	0
MIR3612	0	0	0	0	0	0
GLT1D1	0.186345	-0.115075	0.414809	-0.277417	0.78146	0
TMEM132D	0	0	0	0	0	0
LOC283352	0	0	0	0	0	0
LOC101927735	0	0	0	0	0	0
LOC100190940	0	0	0	0	0	0
FZD10-AS1	0	0	0	0	0	0
FZD10	0	0	0	0	0	0
PIWIL1	0	0	0	0	0	0
RIMBP2	0	0	0	0	0	0
ADGRD1	0	0	0	0	0	0
LACAT8	0	0	0	0	0	0
LINC01257	0	0	0	0	0	0
LOC338797	0	0	0	0	0	0
SNORA49	0.169971	-0.115075	0.414809	-0.277417	0.78146	0
MIR6763	0	0	0	0	0	0
LRCOL1	0.356316	-0.264708	0.45617	-0.580282	0.561724	0
P2RX2	0.311042	-0.0197891	0.439981	-0.0449771	0.964126	0
LOC101928597	0.846306	0.46114	0.610925	0.754823	0.450355	0
ANHX	0	0	0	0	0	0
TAS2R45	0	0	0	0	0	0
FAM230C	0	0	0	0	0	0
LINC00417	0	0	0	0	0	0
ANKRD20A9P	0.314984	-0.0199515	0.441545	-0.0451857	0.963959	0
RNU6-55P	0	0	0	0	0	0
RNU6-76P	0	0	0	0	0	0
LINC00408	0	0	0	0	0	0
LINC00442	0	0	0	0	0	0
RNU6-52P	0	0	0	0	0	0
TUBA3C	0	0	0	0	0	0
LOC101928697	0	0	0	0	0	0
ANKRD26P3	0	0	0	0	0	0
LINC00421	0	0	0	0	0	0
TPTE2	0.456056	0.117084	0.516243	0.2268	0.820579	0
LINC00350	0	0	0	0	0	0
LINC01072	0	0	0	0	0	0
GJB6	0.186345	-0.115075	0.414809	-0.277417	0.78146	0
MIR4499	0	0	0	0	0	0
LINC00367	0	0	0	0	0	0
LINC01046	0	0	0	0	0	0
LINC00539	0.663903	0.57049	0.534219	1.06789	0.285568	0
RNU6-59P	0	0	0	0	0	0
FGF9	0	0	0	0	0	0
LINC00424	0	0	0	0	0	0
LINC00540	0	0	0	0	0	0
BASP1P1	0	0	0	0	0	0
SGCG	0.975808	-0.0844415	0.627356	-0.134599	0.892929	0
RNU6-58P	0	0	0	0	0	0
SACS-AS1	0	0	0	0	0	0
LINC00327	0.969818	-0.0858908	0.626962	-0.136995	0.891035	0
MIR2276	0	0	0	0	0	0
SPATA13-AS1	0.476965	0.385512	0.492053	0.783477	0.433347	0
C1QTNF9	0.576113	0.494951	0.516291	0.958667	0.337727	0
LINC00566	0	0	0	0	0	0
TPTE2P6	0	0	0	0	0	0
RNF17	0	0	0	0	0	0
TPTE2P1	0.328009	0.209835	0.445539	0.470969	0.637663	0
AMER2	0	0	0	0	0	0
LINC00463	0	0	0	0	0	0
LINC01053	0	0	0	0	0	0
RNU6-78P	0	0	0	0	0	0
USP12-AS1	1.01903	-0.339717	0.611243	-0.555781	0.57836	0
RNU6-63P	0	0	0	0	0	0
GSX1	0	0	0	0	0	0
ATP5EP2	0.344037	-0.213779	0.415614	-0.51437	0.606994	0
URAD	0	0	0	0	0	0
FLT3	0.982935	-0.0385504	0.624773	-0.0617031	0.950799	0
RNU6-82P	0	0	0	0	0	0
RNU6-53P	0	0	0	0	0	0
MTUS2	0.169971	-0.115075	0.414809	-0.277417	0.78146	0
MTUS2-AS1	0	0	0	0	0	0
LINC00297	0	0	0	0	0	0
LINC00572	0	0	0	0	0	0
LINC00544	0	0	0	0	0	0
RNU6-64P	0	0	0	0	0	0
LINC00426	0.597127	0.25421	0.548405	0.463544	0.642975	0
LINC00398	0	0	0	0	0	0
LINC00545	0	0	0	0	0	0
TEX26-AS1	0	0	0	0	0	0
TEX26	0	0	0	0	0	0
RXFP2	0	0	0	0	0	0
FRY-AS1	0.974006	-0.322441	0.610952	-0.527768	0.59766	0
ZAR1L	0.456056	0.117084	0.516243	0.2268	0.820579	0
LINC00423	0	0	0	0	0	0
LINC00457	0	0	0	0	0	0
MAB21L1	0.730784	0.293631	0.539969	0.543793	0.586584	0
LINC00445	0	0	0	0	0	0
SOHLH2	0	0	0	0	0	0
CCDC169-SOHLH2	0	0	0	0	0	0
RNU6-71P	0	0	0	0	0	0
SERTM1	0	0	0	0	0	0
LINC01048	0	0	0	0	0	0
LINC00547	0	0	0	0	0	0
LINC00571	0.314984	-0.0199515	0.441545	-0.0451857	0.963959	0
LINC00437	0	0	0	0	0	0
LINC00366	0	0	0	0	0	0
RNU6-56P	0	0	0	0	0	0
STOML3	0	0	0	0	0	0
MIR4305	0	0	0	0	0	0
LINC00332	0	0	0	0	0	0
LINC00548	0.172019	-0.115075	0.414809	-0.277417	0.78146	0
MIR320D1	0	0	0	0	0	0
MIR621	0	0	0	0	0	0
MIR3168	0	0	0	0	0	0
RNU6-57P	0.828037	0.424452	0.589188	0.720401	0.471278	0
MIR5006	0	0	0	0	0	0
TNFSF11	0.700353	-0.719585	0.567671	-1.26761	0.204937	0
FAM216B	0.435041	0.293691	0.443993	0.661476	0.508307	0
LINC01050	0	0	0	0	0	0
LINC00428	0	0	0	0	0	0
ENOX1-AS2	0	0	0	0	0	0
LINC00284	0.186938	0.0804679	0.414809	0.193988	0.846186	0
SMIM2-IT1	0	0	0	0	0	0
MIR8079	0	0	0	0	0	0
TUSC8	0.751223	0.647292	0.54661	1.18419	0.236337	0
LINC00330	0	0	0	0	0	0
LOC101929259	0	0	0	0	0	0
RNU6-69P	0	0	0	0	0	0
KCTD4	0.610152	0.521517	0.522409	0.998294	0.318137	0
ERICH6B	0	0	0	0	0	0
LINC01055	0	0	0	0	0	0
SIAH3	0	0	0	0	0	0
CPB2-AS1	0.186345	-0.115075	0.414809	-0.277417	0.78146	0
CPB2	0.77953	0.0678428	0.579372	0.117097	0.906783	0
LINC00563	0	0	0	0	0	0
KIAA0226L	0	0	0	0	0	0
RNU6-68P	0	0	0	0	0	0
LINC01198	0	0	0	0	0	0
HTR2A	0.462046	0.103328	0.486611	0.212341	0.831841	0
HTR2A-AS1	0	0	0	0	0	0
LINC00562	0.356316	-0.264708	0.45617	-0.580282	0.561724	0
MED4-AS1	0	0	0	0	0	0
LINC00462	0	0	0	0	0	0
CYSLTR2	0	0	0	0	0	0
ARL11	0	0	0	0	0	0
CTAGE10P	0.815012	0.128215	0.623444	0.205656	0.83706	0
MIR16-1	0	0	0	0	0	0
MIR15A	0	0	0	0	0	0
DLEU1-AS1	0.986785	0.222567	0.628377	0.354193	0.723195	0
LINC00371	0	0	0	0	0	0
MIR5693	0	0	0	0	0	0
MIR4703	0	0	0	0	0	0
LINC00282	0.801032	0.791639	0.584855	1.35356	0.175876	0
CCDC70	0	0	0	0	0	0
LOC101929657	0.462046	0.103328	0.486611	0.212341	0.831841	0
LOC103191607	0	0	0	0	0	0
MIR759	0	0	0	0	0	0
PCDH8	0	0	0	0	0	0
OLFM4	0.186938	0.0804679	0.414809	0.193988	0.846186	0
LINC01065	0	0	0	0	0	0
LINC00558	0	0	0	0	0	0
LINC00458	0	0	0	0	0	0
MIR1297	0	0	0	0	0	0
MIR5007	0	0	0	0	0	0
PRR20E	0	0	0	0	0	0
PRR20B	0	0	0	0	0	0
PRR20C	0	0	0	0	0	0
PRR20D	0	0	0	0	0	0
PRR20A	0	0	0	0	0	0
PCDH17	0	0	0	0	0	0
LOC101926897	0	0	0	0	0	0
DIAPH3-AS1	0	0	0	0	0	0
DIAPH3-AS2	0	0	0	0	0	0
LINC00434	0	0	0	0	0	0
LINC00378	0	0	0	0	0	0
MIR3169	0	0	0	0	0	0
LINC00358	0	0	0	0	0	0
LINC01075	0	0	0	0	0	0
LINC00448	0	0	0	0	0	0
LINC00376	0	0	0	0	0	0
LINC00395	0	0	0	0	0	0
OR7E156P	0	0	0	0	0	0
RNU6-81P	0	0	0	0	0	0
LOC102723968	0	0	0	0	0	0
MIR548X2	0	0	0	0	0	0
MIR4704	0	0	0	0	0	0
PCDH9	0	0	0	0	0	0
PCDH9-AS2	0	0	0	0	0	0
PCDH9-AS3	0	0	0	0	0	0
PCDH9-AS4	0	0	0	0	0	0
LINC00364	0	0	0	0	0	0
LINC00550	0	0	0	0	0	0
LINC00383	0	0	0	0	0	0
KLHL1	0	0	0	0	0	0
ATXN8OS	0	0	0	0	0	0
LINC00348	0	0	0	0	0	0
RNU6-79P	0	0	0	0	0	0
RNU6-66P	0	0	0	0	0	0
LINC00392	0	0	0	0	0	0
LINC00381	0	0	0	0	0	0
LINC00347	0	0	0	0	0	0
CTAGE11P	0.518889	0.42143	0.501301	0.840671	0.400532	0
LMO7DN-IT1	0.186938	0.0804679	0.414809	0.193988	0.846186	0
BTF3P11	0	0	0	0	0	0
IRG1	0	0	0	0	0	0
MYCBP2-AS1	0.656018	0.564314	0.532994	1.05876	0.289708	0
LOC100129307	0.169971	-0.115075	0.414809	-0.277417	0.78146	0
MIR3665	0	0	0	0	0	0
EDNRB	0.314984	-0.0199515	0.441545	-0.0451857	0.963959	0
LINC01069	0	0	0	0	0	0
LINC00446	0	0	0	0	0	0
POU4F1	0	0	0	0	0	0
LINC00331	0	0	0	0	0	0
NDFIP2-AS1	0	0	0	0	0	0
LINC01038	0	0	0	0	0	0
LINC00382	0	0	0	0	0	0
LINC01080	0	0	0	0	0	0
LINC00377	0	0	0	0	0	0
LINC00564	0	0	0	0	0	0
RNU6-67P	0	0	0	0	0	0
SLITRK1	0	0	0	0	0	0
LINC00333	0	0	0	0	0	0
LINC00375	0	0	0	0	0	0
LINC00351	0	0	0	0	0	0
RNU6-72P	0	0	0	0	0	0
MIR4500HG	0	0	0	0	0	0
MIR4500	0	0	0	0	0	0
SLITRK5	0	0	0	0	0	0
LINC00397	0	0	0	0	0	0
LOC105370306	0	0	0	0	0	0
LINC00433	0	0	0	0	0	0
LINC01047	0	0	0	0	0	0
LINC00440	0	0	0	0	0	0
LINC01040	0	0	0	0	0	0
LINC00353	0	0	0	0	0	0
LINC00559	0	0	0	0	0	0
MIR622	0.186938	0.0804679	0.414809	0.193988	0.846186	0
LINC01049	0	0	0	0	0	0
RNU6-75P	0	0	0	0	0	0
LINC00410	0	0	0	0	0	0
LINC00380	0	0	0	0	0	0
LINC00379	0	0	0	0	0	0
MIR17	0	0	0	0	0	0
MIR18A	0	0	0	0	0	0
MIR19A	0	0	0	0	0	0
MIR20A	0	0	0	0	0	0
MIR19B1	0	0	0	0	0	0
MIR92A1	0	0	0	0	0	0
GPC5-AS2	0	0	0	0	0	0
MIR548AS	0	0	0	0	0	0
GPC5-AS1	0.76305	0.754165	0.577561	1.30578	0.191629	0
LINC00363	0	0	0	0	0	0
GPC6	0	0	0	0	0	0
GPC6-AS2	0	0	0	0	0	0
GPC6-AS1	0	0	0	0	0	0
DCT	0.373283	-0.0222198	0.462439	-0.0480492	0.961677	0
LOC101927248	0.435041	0.293691	0.443993	0.661476	0.508307	0
LOC101927284	0	0	0	0	0	0
LINC00557	0	0	0	0	0	0
MIR4501	0	0	0	0	0	0
LINC00359	0	0	0	0	0	0
OXGR1	0	0	0	0	0	0
RNF113B	0.141071	0.0804679	0.414809	0.193988	0.846186	0
MIR3170	0	0	0	0	0	0
DOCK9-AS1	0.344037	-0.213779	0.415614	-0.51437	0.606994	0
RNU6-83P	0	0	0	0	0	0
FKSG29	0.858255	0.751469	0.569858	1.31869	0.187271	0
MIR623	0.622084	-0.0436683	0.524972	-0.0831822	0.933707	0
LINC01039	0	0	0	0	0	0
MIR4306	0	0	0	0	0	0
CLYBL-AS2	0	0	0	0	0	0
CLYBL-AS1	0.141071	0.0804679	0.414809	0.193988	0.846186	0
LOC101927437	0	0	0	0	0	0
LINC00554	0	0	0	0	0	0
PCCA-AS1	0.543254	-0.19354	0.532932	-0.36316	0.716485	0
NALCN-AS1	0	0	0	0	0	0
LINC00411	0	0	0	0	0	0
MIR2681	0	0	0	0	0	0
MIR4705	0	0	0	0	0	0
FGF14-IT1	0	0	0	0	0	0
FGF14-AS1	0	0	0	0	0	0
METTL21C	0.476965	0.385512	0.492053	0.783477	0.433347	0
BIVM-ERCC5	0	0	0	0	0	0
SLC10A2	0	0	0	0	0	0
LINC01309	0	0	0	0	0	0
DAOA-AS1	0	0	0	0	0	0
DAOA	0	0	0	0	0	0
LINC00343	0	0	0	0	0	0
LINC00443	0.331359	-0.0206134	0.447819	-0.0460306	0.963286	0
MIR1267	0	0	0	0	0	0
FAM155A-IT1	0.373875	0.186789	0.423488	0.441074	0.65916	0
LINC00399	0.141071	0.0804679	0.414809	0.193988	0.846186	0
LINC00676	0	0	0	0	0	0
LINC00396	0	0	0	0	0	0
MIR8073	0	0	0	0	0	0
COL4A2-AS1	0.373875	0.186789	0.423488	0.441074	0.65916	0
LINC00368	0	0	0	0	0	0
ARHGEF7-AS2	0.57217	0.500058	0.519172	0.963183	0.335456	0
ARHGEF7-AS1	0.186345	-0.115075	0.414809	-0.277417	0.78146	0
LINC00354	0	0	0	0	0	0
LINC00403	0	0	0	0	0	0
SOX1	0	0	0	0	0	0
LINC01070	0	0	0	0	0	0
LOC101928730	0	0	0	0	0	0
LINC01044	0	0	0	0	0	0
SPACA7	0	0	0	0	0	0
ATP11AUN	0	0	0	0	0	0
F7	0	0	0	0	0	0
F10-AS1	0	0	0	0	0	0
MIR8075	0	0	0	0	0	0
ATP4B	0.373875	0.186789	0.423488	0.441074	0.65916	0
GRK1	0	0	0	0	0	0
LINC00552	0.145014	0.0804679	0.414809	0.193988	0.846186	0
LINC00452	0	0	0	0	0	0
MIR548AR	0	0	0	0	0	0
MIR4502	0	0	0	0	0	0
LINC01054	0	0	0	0	0	0
OR11H12	0	0	0	0	0	0
LOC642426	0	0	0	0	0	0
POTEM	0	0	0	0	0	0
LOC100508046	0	0	0	0	0	0
DUXAP10	0	0	0	0	0	0
LINC01296	0	0	0	0	0	0
BMS1P18	0	0	0	0	0	0
BMS1P17	0	0	0	0	0	0
POTEG	0.141071	0.0804679	0.414809	0.193988	0.846186	0
LOC101929572	0	0	0	0	0	0
POTEH-AS1	0	0	0	0	0	0
OR11H2	0	0	0	0	0	0
OR4Q3	0	0	0	0	0	0
OR4M1	0	0	0	0	0	0
OR4N2	0	0	0	0	0	0
OR4K2	0	0	0	0	0	0
OR4K5	0	0	0	0	0	0
OR4K1	0	0	0	0	0	0
OR4K15	0	0	0	0	0	0
OR4K14	0	0	0	0	0	0
OR4K13	0	0	0	0	0	0
OR4L1	0	0	0	0	0	0
OR4K17	0	0	0	0	0	0
OR4N5	0	0	0	0	0	0
OR11G2	0	0	0	0	0	0
OR11H6	0	0	0	0	0	0
OR11H4	0.580055	0.418149	0.479814	0.871481	0.383492	0
SNORD126	0	0	0	0	0	0
RNASE10	0	0	0	0	0	0
RNASE9	0	0	0	0	0	0
RNASE11	0	0	0	0	0	0
LOC254028	0	0	0	0	0	0
RNASE12	0	0	0	0	0	0
OR6S1	0	0	0	0	0	0
EDDM3A	0.141071	0.0804679	0.414809	0.193988	0.846186	0
EDDM3B	0.145014	0.0804679	0.414809	0.193988	0.846186	0
RNASE6	0.883195	-0.462876	0.595609	-0.777148	0.437072	0
RNASE3	0.141071	0.0804679	0.414809	0.193988	0.846186	0
ECRP	0	0	0	0	0	0
RNASE2	0.721126	0.628496	0.542249	1.15905	0.246434	0
SLC39A2	0.344037	-0.213779	0.415614	-0.51437	0.606994	0
MIR6717	0	0	0	0	0	0
TPPP2	0	0	0	0	0	0
RNASE8	0.372691	-0.22444	0.424642	-0.52854	0.597124	0
OR5AU1	0	0	0	0	0	0
SNORD8	0.356908	-0.0216068	0.456958	-0.0472839	0.962287	0
OR10G3	0.172019	-0.115075	0.414809	-0.277417	0.78146	0
OR10G2	0	0	0	0	0	0
OR4E2	0	0	0	0	0	0
LOC101926933	0.60107	0.257043	0.549064	0.468148	0.639679	0
MIR4707	0	0	0	0	0	0
PSMB11	0.675988	-0.0191284	0.561527	-0.0340649	0.972825	0
CEBPE	0	0	0	0	0	0
BCL2L2-PABPN1	0	0	0	0	0	0
SLC22A17	0	0	0	0	0	0
EFS	0	0	0	0	0	0
IL25	0	0	0	0	0	0
CMTM5	0	0	0	0	0	0
MYH6	0	0	0	0	0	0
MIR208A	0	0	0	0	0	0
MYH7	0.141071	0.0804679	0.414809	0.193988	0.846186	0
MHRT	0	0	0	0	0	0
MIR208B	0	0	0	0	0	0
JPH4	0	0	0	0	0	0
CPNE6	0.186938	0.0804679	0.414809	0.193988	0.846186	0
MIR7703	0	0	0	0	0	0
NEDD8-MDP1	0	0	0	0	0	0
CIDEB	0	0	0	0	0	0
CMA1	0.317032	-0.0200354	0.442349	-0.0452933	0.963874	0
CTSG	0.169971	-0.115075	0.414809	-0.277417	0.78146	0
GZMH	0	0	0	0	0	0
GZMB	0	0	0	0	0	0
STXBP6	0	0	0	0	0	0
NOVA1	0	0	0	0	0	0
LOC101927062	0.684917	0.308981	0.56236	0.549436	0.582706	0
LOC102724890	0	0	0	0	0	0
MIR4307	0	0	0	0	0	0
LINC00645	0.290027	0.178239	0.414809	0.42969	0.667421	0
MIR3171	0	0	0	0	0	0
FOXG1-AS1	0	0	0	0	0	0
FOXG1	0	0	0	0	0	0
LINC01551	0	0	0	0	0	0
PRKD1	0	0	0	0	0	0
MIR624	0.145014	0.0804679	0.414809	0.193988	0.846186	0
LOC101927124	0.831979	0.470777	0.608975	0.773064	0.439485	0
GPR33	0	0	0	0	0	0
LOC101927178	0	0	0	0	0	0
LINC00609	0	0	0	0	0	0
PTCSC3	0	0	0	0	0	0
SFTA3	0	0	0	0	0	0
NKX2-1-AS1	0.328009	0.209835	0.445539	0.470969	0.637663	0
PAX9	0.172019	-0.115075	0.414809	-0.277417	0.78146	0
MIR4503	0	0	0	0	0	0
SLC25A21-AS1	0	0	0	0	0	0
SSTR1	0	0	0	0	0	0
CLEC14A	0	0	0	0	0	0
LOC644919	0	0	0	0	0	0
LRFN5	0.141071	0.0804679	0.414809	0.193988	0.846186	0
FSCB	0	0	0	0	0	0
SNORD127	0.545302	-0.194869	0.533329	-0.365383	0.714826	0
LINC00871	0	0	0	0	0	0
RPL10L	0	0	0	0	0	0
MDGA2	0	0	0	0	0	0
MIR548Y	0	0	0	0	0	0
LINC00648	0	0	0	0	0	0
RN7SL1	0	0	0	0	0	0
RN7SL2	0	0	0	0	0	0
MIR6076	0	0	0	0	0	0
MIR4504	0	0	0	0	0	0
LINC00640	0.759108	0.762582	0.580441	1.3138	0.188915	0
FRMD6-AS2	0	0	0	0	0	0
LOC102723604	0	0	0	0	0	0
PTGDR	0	0	0	0	0	0
LOC101927620	0.339941	-0.212847	0.414809	-0.513119	0.607868	0
MIR5580	0	0	0	0	0	0
MIR4308	0	0	0	0	0	0
TBPL2	0.747158	0.283328	0.543186	0.521605	0.601945	0
RPL13AP3	0.141071	0.0804679	0.414809	0.193988	0.846186	0
OTX2	0	0	0	0	0	0
OTX2-AS1	0	0	0	0	0	0
C14orf105	0.806083	-0.167115	0.557533	-0.29974	0.764376	0
LINC01500	0	0	0	0	0	0
MIR5586	0	0	0	0	0	0
C14orf39	0.141071	0.0804679	0.414809	0.193988	0.846186	0
SIX6	0	0	0	0	0	0
SALRNA1	0	0	0	0	0	0
LINC00644	0	0	0	0	0	0
KCNH5	0	0	0	0	0	0
GPHB5	0	0	0	0	0	0
MIR548H1	0	0	0	0	0	0
MIR7855	0	0	0	0	0	0
CHURC1-FNTB	0	0	0	0	0	0
MIR4706	0.290027	0.178239	0.414809	0.42969	0.667421	0
MIR4708	0	0	0	0	0	0
MIR625	0	0	0	0	0	0
LINC00238	0.339941	-0.212847	0.414809	-0.513119	0.607868	0
MIR5694	0	0	0	0	0	0
CCDC177	0.169971	-0.115075	0.414809	-0.277417	0.78146	0
SMOC1	0.476373	0.105169	0.490201	0.214543	0.830124	0
SLC8A3	0	0	0	0	0	0
SYNJ2BP-COX16	0	0	0	0	0	0
SNORD56B	0.186938	0.0804679	0.414809	0.193988	0.846186	0
LOC145474	0.169971	-0.115075	0.414809	-0.277417	0.78146	0
RGS6	0	0	0	0	0	0
MIR7843	0	0	0	0	0	0
MIR4505	0.172019	-0.115075	0.414809	-0.277417	0.78146	0
VSX2	0	0	0	0	0	0
VRTN	0	0	0	0	0	0
MIR4709	0	0	0	0	0	0
LOC102724153	0	0	0	0	0	0
ESRRB	0.282143	0.178239	0.414809	0.42969	0.667421	0
LRRC74A	0	0	0	0	0	0
ZDHHC22	0.186345	-0.115075	0.414809	-0.277417	0.78146	0
NGB	0.31309	-0.0198736	0.440796	-0.0450857	0.964039	0
MIR1260A	0	0	0	0	0	0
NRXN3	0.145014	0.0804679	0.414809	0.193988	0.846186	0
DIO2-AS1	0.141071	0.0804679	0.414809	0.193988	0.846186	0
SNORA79	0	0	0	0	0	0
LOC100506700	0	0	0	0	0	0
LINC01467	0	0	0	0	0	0
LINC00911	0	0	0	0	0	0
FLRT2	0.435041	0.293691	0.443993	0.661476	0.508307	0
LOC283585	0	0	0	0	0	0
LOC101928791	0	0	0	0	0	0
LINC01146	0.169971	-0.115075	0.414809	-0.277417	0.78146	0
FOXN3-AS2	0	0	0	0	0	0
LINC00642	0	0	0	0	0	0
LOC101928909	0	0	0	0	0	0
SNORA11B	0	0	0	0	0	0
CATSPERB	0.145014	0.0804679	0.414809	0.193988	0.846186	0
TC2N	0.186938	0.0804679	0.414809	0.193988	0.846186	0
SLC24A4	0	0	0	0	0	0
CHGA	0	0	0	0	0	0
ITPK1-AS1	0.373283	-0.0222198	0.462439	-0.0480492	0.961677	0
MOAP1	0	0	0	0	0	0
TMEM251	0	0	0	0	0	0
C14orf142	0	0	0	0	0	0
UNC79	0.503378	-0.197776	0.524518	-0.377063	0.706127	0
COX8C	0	0	0	0	0	0
PRIMA1	0	0	0	0	0	0
FAM181A-AS1	0	0	0	0	0	0
FAM181A	0	0	0	0	0	0
ASB2	0.526287	-0.469249	0.502142	-0.934496	0.350048	0
MIR4506	0	0	0	0	0	0
LINC00521	0	0	0	0	0	0
SERPINA10	0	0	0	0	0	0
SERPINA6	0	0	0	0	0	0
SERPINA2	0	0	0	0	0	0
SERPINA11	0	0	0	0	0	0
SERPINA9	0	0	0	0	0	0
SERPINA12	0	0	0	0	0	0
SERPINA4	0	0	0	0	0	0
MIR3173	0	0	0	0	0	0
LOC101929080	0.141071	0.0804679	0.414809	0.193988	0.846186	0
SCARNA13	0	0	0	0	0	0
TCL6	0	0	0	0	0	0
TCL1B	0	0	0	0	0	0
TCL1A	0	0	0	0	0	0
TUNAR	0	0	0	0	0	0
C14orf132	0	0	0	0	0	0
BDKRB1	0	0	0	0	0	0
LOC101929241	0	0	0	0	0	0
LOC100129345	0	0	0	0	0	0
LINC01550	0	0	0	0	0	0
C14orf177	0	0	0	0	0	0
EVL	0	0	0	0	0	0
MIR151B	0	0	0	0	0	0
MIR342	0	0	0	0	0	0
MIR345	0	0	0	0	0	0
SLC25A47	0	0	0	0	0	0
LINC00523	0	0	0	0	0	0
DLK1	0	0	0	0	0	0
MIR2392	0	0	0	0	0	0
MEG3	0	0	0	0	0	0
MIR770	0	0	0	0	0	0
MIR493	0	0	0	0	0	0
MIR337	0	0	0	0	0	0
MIR665	0	0	0	0	0	0
RTL1	0	0	0	0	0	0
MIR431	0	0	0	0	0	0
MIR433	0	0	0	0	0	0
MIR127	0	0	0	0	0	0
MIR432	0	0	0	0	0	0
MIR136	0	0	0	0	0	0
MEG8	0	0	0	0	0	0
SNORD112	0	0	0	0	0	0
MIR370	0	0	0	0	0	0
SNORD113-1	0	0	0	0	0	0
SNORD113-2	0	0	0	0	0	0
SNORD113-3	0	0	0	0	0	0
SNORD113-4	0	0	0	0	0	0
SNORD113-5	0	0	0	0	0	0
SNORD113-6	0	0	0	0	0	0
SNORD113-7	0	0	0	0	0	0
SNORD113-8	0	0	0	0	0	0
SNORD113-9	0	0	0	0	0	0
SNORD114-1	0	0	0	0	0	0
SNORD114-2	0	0	0	0	0	0
SNORD114-3	0	0	0	0	0	0
SNORD114-4	0	0	0	0	0	0
SNORD114-5	0	0	0	0	0	0
SNORD114-6	0	0	0	0	0	0
SNORD114-7	0	0	0	0	0	0
SNORD114-8	0	0	0	0	0	0
SNORD114-9	0	0	0	0	0	0
SNORD114-10	0	0	0	0	0	0
SNHG24	0.186345	-0.115075	0.414809	-0.277417	0.78146	0
SNORD114-11	0	0	0	0	0	0
SNORD114-12	0	0	0	0	0	0
SNORD114-13	0	0	0	0	0	0
SNORD114-14	0	0	0	0	0	0
SNORD114-15	0	0	0	0	0	0
SNORD114-16	0	0	0	0	0	0
SNORD114-17	0	0	0	0	0	0
SNORD114-18	0.186345	-0.115075	0.414809	-0.277417	0.78146	0
SNORD114-19	0	0	0	0	0	0
SNORD114-20	0	0	0	0	0	0
SNORD114-21	0	0	0	0	0	0
SNORD114-22	0	0	0	0	0	0
SNORD114-23	0	0	0	0	0	0
SNORD114-24	0	0	0	0	0	0
SNORD114-25	0	0	0	0	0	0
SNORD114-26	0.172019	-0.115075	0.414809	-0.277417	0.78146	0
SNORD114-27	0	0	0	0	0	0
SNORD114-28	0	0	0	0	0	0
SNORD114-29	0	0	0	0	0	0
SNORD114-30	0	0	0	0	0	0
SNORD114-31	0	0	0	0	0	0
MIR379	0	0	0	0	0	0
MIR411	0	0	0	0	0	0
MIR299	0	0	0	0	0	0
MIR380	0	0	0	0	0	0
MIR1197	0	0	0	0	0	0
MIR323A	0	0	0	0	0	0
MIR758	0	0	0	0	0	0
MIR329-1	0	0	0	0	0	0
MIR329-2	0	0	0	0	0	0
MIR494	0	0	0	0	0	0
MIR1193	0	0	0	0	0	0
MIR543	0	0	0	0	0	0
MIR495	0	0	0	0	0	0
MIR376C	0	0	0	0	0	0
MIR376A2	0	0	0	0	0	0
MIR654	0	0	0	0	0	0
MIR376B	0	0	0	0	0	0
MIR376A1	0	0	0	0	0	0
MIR300	0	0	0	0	0	0
MIR1185-1	0	0	0	0	0	0
MIR1185-2	0	0	0	0	0	0
MIR381HG	0	0	0	0	0	0
MIR381	0	0	0	0	0	0
MIR487B	0	0	0	0	0	0
MIR539	0	0	0	0	0	0
MIR889	0	0	0	0	0	0
MIR544A	0	0	0	0	0	0
MIR655	0	0	0	0	0	0
MIR487A	0	0	0	0	0	0
MIR382	0	0	0	0	0	0
MIR134	0	0	0	0	0	0
MIR668	0	0	0	0	0	0
MIR485	0	0	0	0	0	0
MIR323B	0	0	0	0	0	0
MIR154	0	0	0	0	0	0
MIR496	0	0	0	0	0	0
MIR377	0	0	0	0	0	0
MIR541	0	0	0	0	0	0
MIR409	0	0	0	0	0	0
MIR412	0	0	0	0	0	0
MIR369	0	0	0	0	0	0
MIR410	0	0	0	0	0	0
MIR656	0	0	0	0	0	0
MEG9	0	0	0	0	0	0
MIR4309	0	0	0	0	0	0
LINC00605	0	0	0	0	0	0
LINC00637	1.04125	0.985495	0.616145	1.59945	0.10972	0
RD3L	0	0	0	0	0	0
ASPG	0.145014	0.0804679	0.414809	0.193988	0.846186	0
MIR203A	0	0	0	0	0	0
MIR203B	0	0	0	0	0	0
KIF26A	0	0	0	0	0	0
C14orf180	0	0	0	0	0	0
TMEM179	0	0	0	0	0	0
MIR4710	0	0	0	0	0	0
MIR6765	0	0	0	0	0	0
BTBD6	0.621979	0.530955	0.524426	1.01245	0.311322	0
MIR8071-1	0	0	0	0	0	0
MIR8071-2	0	0	0	0	0	0
ELK2AP	0	0	0	0	0	0
MIR4539	0	0	0	0	0	0
MIR4507	0	0	0	0	0	0
MIR4538	0	0	0	0	0	0
MIR4537	0	0	0	0	0	0
KIAA0125	0	0	0	0	0	0
LINC00226	0	0	0	0	0	0
LINC00221	0	0	0	0	0	0
MIR5195	0	0	0	0	0	0
MAFIP	0	0	0	0	0	0
CHEK2P2	0	0	0	0	0	0
GOLGA6L6	0	0	0	0	0	0
GOLGA8CP	0	0	0	0	0	0
NBEAP1	0	0	0	0	0	0
MIR3118-4	0	0	0	0	0	0
MIR3118-2	0	0	0	0	0	0
MIR3118-3	0	0	0	0	0	0
POTEB	0	0	0	0	0	0
POTEB2	0	0	0	0	0	0
NF1P2	0	0	0	0	0	0
MIR5701-3	0	0	0	0	0	0
MIR5701-1	0	0	0	0	0	0
MIR5701-2	0	0	0	0	0	0
LINC01193	0	0	0	0	0	0
LOC646214	0.839969	-0.184266	0.610156	-0.301998	0.762653	0
CXADRP2	0	0	0	0	0	0
POTEB3	0	0	0	0	0	0
LOC727924	0	0	0	0	0	0
OR4M2	0	0	0	0	0	0
LOC101927079	0	0	0	0	0	0
OR4N4	0	0	0	0	0	0
OR4N3P	0	0	0	0	0	0
GOLGA8EP	0	0	0	0	0	0
HERC2P7	0.750631	0.305543	0.547116	0.558462	0.576529	0
GOLGA8IP	0	0	0	0	0	0
GOLGA6L1	0	0	0	0	0	0
GOLGA6L22	0	0	0	0	0	0
GOLGA8DP	0	0	0	0	0	0
MIR4509-1	0	0	0	0	0	0
MIR4509-3	0	0	0	0	0	0
MIR4509-2	0	0	0	0	0	0
GOLGA8S	0.689723	-0.372215	0.564497	-0.659376	0.509654	0
GOLGA6L2	0	0	0	0	0	0
MIR4508	0	0	0	0	0	0
MKRN3	0	0	0	0	0	0
MAGEL2	0	0	0	0	0	0
NDN	0	0	0	0	0	0
PWRN4	0	0	0	0	0	0
PWRN2	0	0	0	0	0	0
PWRN3	0	0	0	0	0	0
PWRN1	0	0	0	0	0	0
NPAP1	0	0	0	0	0	0
SNRPN	0	0	0	0	0	0
SNURF	0	0	0	0	0	0
SNORD107	0	0	0	0	0	0
PWARSN	0	0	0	0	0	0
PWAR5	0	0	0	0	0	0
SNORD64	0	0	0	0	0	0
SNORD108	0	0	0	0	0	0
SNORD109A	0	0	0	0	0	0
SNORD109B	0	0	0	0	0	0
SNORD116-1	0	0	0	0	0	0
SNORD116-2	0	0	0	0	0	0
SNORD116-3	0	0	0	0	0	0
SNORD116-9	0	0	0	0	0	0
SNORD116-4	0	0	0	0	0	0
SNORD116-5	0	0	0	0	0	0
SNORD116-7	0	0	0	0	0	0
SNORD116-6	0	0	0	0	0	0
SNORD116-8	0	0	0	0	0	0
SNORD116-10	0	0	0	0	0	0
SNORD116-11	0	0	0	0	0	0
SNORD116-12	0	0	0	0	0	0
SNORD116-13	0	0	0	0	0	0
SNORD116-14	0	0	0	0	0	0
SNORD116-15	0	0	0	0	0	0
SNORD116-16	0	0	0	0	0	0
SNORD116-19	0	0	0	0	0	0
SNORD116-17	0	0	0	0	0	0
SNORD116-18	0	0	0	0	0	0
SNORD116-20	0	0	0	0	0	0
SNORD116-21	0	0	0	0	0	0
SNORD116-22	0	0	0	0	0	0
SNORD116-23	0	0	0	0	0	0
SNORD116-24	0	0	0	0	0	0
SNORD116-25	0	0	0	0	0	0
SNORD116-26	0	0	0	0	0	0
SNORD116-27	0	0	0	0	0	0
SNORD116-28	0	0	0	0	0	0
SNORD116-29	0	0	0	0	0	0
SNORD116-30	0	0	0	0	0	0
IPW	0	0	0	0	0	0
PWAR1	0	0	0	0	0	0
SNORD115-1	0	0	0	0	0	0
SNORD115-2	0	0	0	0	0	0
SNORD115-3	0	0	0	0	0	0
SNORD115-4	0	0	0	0	0	0
SNORD115-5	0	0	0	0	0	0
SNORD115-9	0	0	0	0	0	0
SNORD115-10	0	0	0	0	0	0
SNORD115-12	0	0	0	0	0	0
SNORD115-6	0	0	0	0	0	0
SNORD115-7	0	0	0	0	0	0
SNORD115-8	0	0	0	0	0	0
SNORD115-11	0	0	0	0	0	0
SNORD115-29	0	0	0	0	0	0
SNORD115-36	0	0	0	0	0	0
SNORD115-43	0	0	0	0	0	0
SNORD115-13	0	0	0	0	0	0
SNORD115-14	0	0	0	0	0	0
SNORD115-15	0	0	0	0	0	0
SNORD115-16	0	0	0	0	0	0
SNORD115-17	0	0	0	0	0	0
SNORD115-19	0	0	0	0	0	0
SNORD115-18	0	0	0	0	0	0
SNORD115-21	0	0	0	0	0	0
SNORD115-20	0	0	0	0	0	0
SNORD115-22	0	0	0	0	0	0
PWAR4	0	0	0	0	0	0
SNORD115-23	0	0	0	0	0	0
SNORD115-24	0	0	0	0	0	0
SNORD115-25	0	0	0	0	0	0
SNORD115-26	0	0	0	0	0	0
SNORD115-27	0	0	0	0	0	0
SNORD115-28	0	0	0	0	0	0
SNORD115-30	0	0	0	0	0	0
SNORD115-31	0	0	0	0	0	0
SNORD115-32	0	0	0	0	0	0
SNORD115-33	0	0	0	0	0	0
SNORD115-34	0	0	0	0	0	0
SNORD115-35	0	0	0	0	0	0
SNORD115-37	0	0	0	0	0	0
SNORD115-38	0	0	0	0	0	0
SNORD115-39	0	0	0	0	0	0
SNORD115-40	0	0	0	0	0	0
SNORD115-41	0	0	0	0	0	0
SNORD115-42	0	0	0	0	0	0
SNORD115-44	0	0	0	0	0	0
SNORD115-45	0	0	0	0	0	0
SNORD115-46	0	0	0	0	0	0
SNORD115-47	0	0	0	0	0	0
SNORD115-48	0	0	0	0	0	0
ATP10A	0	0	0	0	0	0
MIR4715	0	0	0	0	0	0
LOC100128714	0	0	0	0	0	0
LINC00929	0	0	0	0	0	0
GABRB3	0	0	0	0	0	0
GABRA5	0	0	0	0	0	0
GABRG3	0	0	0	0	0	0
GABRG3-AS1	0	0	0	0	0	0
OCA2	0	0	0	0	0	0
GOLGA8F	0	0	0	0	0	0
GOLGA8G	0	0	0	0	0	0
GOLGA8M	0.186938	0.0804679	0.414809	0.193988	0.846186	0
LOC100289656	0	0	0	0	0	0
GOLGA6L7P	0	0	0	0	0	0
APBA2	0.186938	0.0804679	0.414809	0.193988	0.846186	0
FAM189A1	0.90485	0.138546	0.568107	0.243872	0.80733	0
NDNL2	0.145014	0.0804679	0.414809	0.193988	0.846186	0
ULK4P2	0	0	0	0	0	0
ULK4P1	0	0	0	0	0	0
ULK4P3	0	0	0	0	0	0
GOLGA8T	0	0	0	0	0	0
DKFZP434L187	0	0	0	0	0	0
CHRFAM7A	0	0	0	0	0	0
GOLGA8H	0	0	0	0	0	0
TRPM1	0	0	0	0	0	0
MIR211	0	0	0	0	0	0
LOC283710	0.373875	0.186789	0.423488	0.441074	0.65916	0
OTUD7A	0	0	0	0	0	0
CHRNA7	0	0	0	0	0	0
GOLGA8K	0	0	0	0	0	0
WHAMMP1	0	0	0	0	0	0
LOC100996255	0	0	0	0	0	0
ARHGAP11A	0.372691	-0.22444	0.424642	-0.52854	0.597124	0
GREM1	0	0	0	0	0	0
LOC100131315	0	0	0	0	0	0
TMCO5B	0	0	0	0	0	0
LOC101928134	0	0	0	0	0	0
MIR1233-1	0	0	0	0	0	0
MIR1233-2	0	0	0	0	0	0
GJD2	0	0	0	0	0	0
LOC101928174	0.725069	0.53007	0.5078	1.04386	0.296552	0
ACTC1	0.473023	0.442121	0.522124	0.846774	0.397121	0
MIR4510	0	0	0	0	0	0
LOC145845	0.501922	0.141213	0.524678	0.269142	0.787821	0
MIR8063	0	0	0	0	0	0
TMCO5A	0.526879	-0.160086	0.501159	-0.319433	0.749399	0
LOC101928227	0.145014	0.0804679	0.414809	0.193988	0.846186	0
C15orf53	0.141071	0.0804679	0.414809	0.193988	0.846186	0
C15orf54	0.172019	-0.115075	0.414809	-0.277417	0.78146	0
ANKRD63	0.331359	-0.0206134	0.447819	-0.0460306	0.963286	0
PHGR1	0	0	0	0	0	0
MRPL42P5	0.717184	0.638785	0.546055	1.16982	0.242075	0
EXD1	0.373875	0.186789	0.423488	0.441074	0.65916	0
MIR626	0	0	0	0	0	0
JMJD7-PLA2G4B	0	0	0	0	0	0
MIR4310	0	0	0	0	0	0
PLA2G4E	0.282143	0.178239	0.414809	0.42969	0.667421	0
MIR627	0	0	0	0	0	0
EPB42	0.698898	-0.323807	0.568007	-0.570076	0.568626	0
TGM5	0	0	0	0	0	0
TGM7	0	0	0	0	0	0
SERF2-C15ORF63	0	0	0	0	0	0
MIR1282	0	0	0	0	0	0
TRIM69	1.03265	0.247347	0.631259	0.391832	0.695183	0
C15orf43	0	0	0	0	0	0
DUOXA2	0.145014	0.0804679	0.414809	0.193988	0.846186	0
DUOXA1	0.928486	0.210294	0.624373	0.336809	0.736261	0
MIR147B	0	0	0	0	0	0
LINC01491	0	0	0	0	0	0
CTXN2	0	0	0	0	0	0
SLC12A1	0.186938	0.0804679	0.414809	0.193988	0.846186	0
MIR4716	0	0	0	0	0	0
USP50	0.282143	0.178239	0.414809	0.42969	0.667421	0
MIR4713	0	0	0	0	0	0
MIR7973-2	0	0	0	0	0	0
MIR7973-1	0	0	0	0	0	0
SCG3	0.169971	-0.115075	0.414809	-0.277417	0.78146	0
MIR1266	0	0	0	0	0	0
ONECUT1	0.954036	0.24409	0.626265	0.389756	0.696717	0
UNC13C	0	0	0	0	0	0
DYX1C1-CCPG1	0	0	0	0	0	0
MIR628	0.715272	-0.374007	0.591405	-0.632404	0.527123	0
LINC01413	0	0	0	0	0	0
AQP9	0.311042	-0.0197891	0.439981	-0.0449771	0.964126	0
LIPC	0.856936	0.143202	0.610996	0.234375	0.814694	0
LOC101928694	0	0	0	0	0	0
MIR2116	0	0	0	0	0	0
RORA-AS2	0	0	0	0	0	0
C2CD4A	0.941011	-0.0583021	0.60274	-0.0967285	0.922942	0
MIR8067	0	0	0	0	0	0
MIR6085	0	0	0	0	0	0
MGC15885	0	0	0	0	0	0
MIR190A	0	0	0	0	0	0
LOC102723344	0.186938	0.0804679	0.414809	0.193988	0.846186	0
MIR422A	0	0	0	0	0	0
LOC101928988	0	0	0	0	0	0
MIR1272	0	0	0	0	0	0
SLC51B	0.186345	-0.115075	0.414809	-0.277417	0.78146	0
KBTBD13	0	0	0	0	0	0
RNU5A-1	0.431099	0.350552	0.48105	0.728723	0.466171	0
RNU5B-1	0	0	0	0	0	0
RNU6-19P	0	0	0	0	0	0
MIR4511	0	0	0	0	0	0
MIR4311	0	0	0	0	0	0
SCARNA14	0	0	0	0	0	0
MIR4512	0	0	0	0	0	0
SNORD18A	0.452114	0.0979373	0.484311	0.20222	0.839745	0
LINC01169	0	0	0	0	0	0
MIR4312	1.0053	-0.0516142	0.643059	-0.0802636	0.936028	0
SPESP1	0.145014	0.0804679	0.414809	0.193988	0.846186	0
EWSAT1	0	0	0	0	0	0
PCAT29	0	0	0	0	0	0
LINC00593	0	0	0	0	0	0
MIR629	0	0	0	0	0	0
SALRNA3	0	0	0	0	0	0
SALRNA2	0.186938	0.0804679	0.414809	0.193988	0.846186	0
THSD4-AS1	0	0	0	0	0	0
THSD4-AS2	0.875797	0.445969	0.590981	0.754625	0.450474	0
TMEM202	0	0	0	0	0	0
REC114	0.468488	0.100014	0.48851	0.204734	0.83778	0
C15orf59	0.372691	-0.22444	0.424642	-0.52854	0.597124	0
C15orf59-AS1	0.169971	-0.115075	0.414809	-0.277417	0.78146	0
TBC1D21	0	0	0	0	0	0
GOLGA6A	0.560221	0.156337	0.506192	0.30885	0.757436	0
LOC283731	0	0	0	0	0	0
ISLR2	0.282143	0.178239	0.414809	0.42969	0.667421	0
LOC729739	0.372691	-0.22444	0.424642	-0.52854	0.597124	0
MIR6881	0	0	0	0	0	0
CYP1A2	0	0	0	0	0	0
MIR4513	0.560221	0.156337	0.506192	0.30885	0.757436	0
LMAN1L	0	0	0	0	0	0
CPLX3	0.747751	0.530958	0.509109	1.04292	0.296987	0
MIR6882	0	0	0	0	0	0
GOLGA6D	0.713817	0.0116059	0.539865	0.0214977	0.982849	0
MIR4313	0	0	0	0	0	0
FBXO22-AS1	0	0	0	0	0	0
LOC101929439	0.831979	0.470777	0.608975	0.773064	0.439485	0
TYRO3P	0.960026	0.264948	0.640667	0.41355	0.679204	0
MIR3713	0	0	0	0	0	0
PSTPIP1	0.454161	0.0981998	0.484846	0.202538	0.839496	0
LINC00597	0.696258	-0.62001	0.538287	-1.15182	0.249395	0
LINGO1-AS1	0	0	0	0	0	0
LINGO1-AS2	0	0	0	0	0	0
CRABP1	0.172019	-0.115075	0.414809	-0.277417	0.78146	0
LOC646938	0.186345	-0.115075	0.414809	-0.277417	0.78146	0
ANKRD34C-AS1	0	0	0	0	0	0
MIR184	0	0	0	0	0	0
ANKRD34C	0	0	0	0	0	0
ST20-MTHFS	0	0	0	0	0	0
BCL2A1	0.641099	0.279962	0.555706	0.503796	0.614405	0
LINC01314	0.877253	0.135084	0.612695	0.220475	0.825501	0
LINC00927	0	0	0	0	0	0
LOC101929586	0	0	0	0	0	0
MIR5572	0	0	0	0	0	0
MIR549A	0	0	0	0	0	0
MIR4514	0.186345	-0.115075	0.414809	-0.277417	0.78146	0
C15orf26	0.344037	-0.213779	0.415614	-0.51437	0.606994	0
TMC3-AS1	0.186938	0.0804679	0.414809	0.193988	0.846186	0
TMC3	0.530975	-0.16206	0.502013	-0.322821	0.746831	0
LINC01583	0	0	0	0	0	0
ADAMTS7P1	0.282143	0.178239	0.414809	0.42969	0.667421	0
LOC102724034	0.560813	0.386171	0.473773	0.815097	0.415017	0
LOC727751	0	0	0	0	0	0
GOLGA6L17P	0	0	0	0	0	0
CPEB1	0	0	0	0	0	0
CPEB1-AS1	0	0	0	0	0	0
LOC338963	0	0	0	0	0	0
SCARNA15	0	0	0	0	0	0
MIR4515	0	0	0	0	0	0
SH3GL3	0.290027	0.178239	0.414809	0.42969	0.667421	0
ADAMTSL3	0	0	0	0	0	0
LOC440300	0.686373	-0.034934	0.585374	-0.0596781	0.952412	0
LOC103171574	0.990925	-0.521988	0.579702	-0.900442	0.367885	0
GOLGA6L3	0.145014	0.0804679	0.414809	0.193988	0.846186	0
MIR7706	0	0	0	0	0	0
MIR1276	0.954036	0.24409	0.626265	0.389756	0.696717	0
MIR548AP	0	0	0	0	0	0
LINC01584	0	0	0	0	0	0
AGBL1	0.186938	0.0804679	0.414809	0.193988	0.846186	0
AGBL1-AS1	0	0	0	0	0	0
LINC00052	0	0	0	0	0	0
NTRK3	0	0	0	0	0	0
NTRK3-AS1	0	0	0	0	0	0
LINC01586	0.331359	-0.0206134	0.447819	-0.0460306	0.963286	0
MIR1179	0	0	0	0	0	0
MIR7-2	0	0	0	0	0	0
MIR3529	0	0	0	0	0	0
ACAN	0.895645	0.462279	0.597386	0.773836	0.439028	0
MIR6766	0.747751	0.530958	0.509109	1.04292	0.296987	0
MIR9-3	0	0	0	0	0	0
LINC00925	0.145014	0.0804679	0.414809	0.193988	0.846186	0
LINC00928	0	0	0	0	0	0
C15orf38-AP3S2	0	0	0	0	0	0
MIR5094	0	0	0	0	0	0
MIR5009	0	0	0	0	0	0
MIR3174	0	0	0	0	0	0
GABARAPL3	0.172019	-0.115075	0.414809	-0.277417	0.78146	0
LINC01585	0	0	0	0	0	0
CRAT37	0	0	0	0	0	0
ST8SIA2	0.290027	0.178239	0.414809	0.42969	0.667421	0
LOC104613533	0	0	0	0	0	0
C15orf32	0	0	0	0	0	0
LINC00930	0	0	0	0	0	0
MIR3175	0.186938	0.0804679	0.414809	0.193988	0.846186	0
LOC101927153	0	0	0	0	0	0
LINC01580	0	0	0	0	0	0
LINC01581	0	0	0	0	0	0
LINC01197	0	0	0	0	0	0
LINC00924	0	0	0	0	0	0
SPATA8-AS1	0	0	0	0	0	0
SPATA8	0	0	0	0	0	0
LOC101927286	0	0	0	0	0	0
LOC101927310	0	0	0	0	0	0
LINC00923	0	0	0	0	0	0
LINC01582	0	0	0	0	0	0
FAM169B	0	0	0	0	0	0
MIR4714	0.186938	0.0804679	0.414809	0.193988	0.846186	0
PGPEP1L	0	0	0	0	0	0
LUNAR1	0.462046	0.103328	0.486611	0.212341	0.831841	0
CERS3-AS1	0	0	0	0	0	0
CERS3	0.186938	0.0804679	0.414809	0.193988	0.846186	0
LOC100507472	0	0	0	0	0	0
OR4F6	0	0	0	0	0	0
OR4F15	0	0	0	0	0	0
OR4F13P	0	0	0	0	0	0
OR4F4	0	0	0	0	0	0
FAM138E	0	0	0	0	0	0
DDX11L9	0	0	0	0	0	0
HBZ	0	0	0	0	0	0
HBM	0	0	0	0	0	0
HBA2	0	0	0	0	0	0
HBA1	0.145014	0.0804679	0.414809	0.193988	0.846186	0
LINC00235	0.339941	-0.212847	0.414809	-0.513119	0.607868	0
MIR662	0.145014	0.0804679	0.414809	0.193988	0.846186	0
TPSG1	0.331951	0.211258	0.446841	0.472781	0.63637	0
TPSB2	1.01438	0.254492	0.630183	0.403839	0.686331	0
TPSD1	0.646936	0.286407	0.556549	0.514612	0.606824	0
MIR3177	0.46908	0.378139	0.490224	0.771359	0.440494	0
LINC00254	0	0	0	0	0	0
HS3ST6	0	0	0	0	0	0
RPL3L	0.513762	-0.178951	0.496614	-0.360343	0.718591	0
SNHG9	0.673348	-0.40317	0.584113	-0.690225	0.490052	0
RNF151	1.01388	-0.318086	0.6283	-0.506264	0.612671	0
MIR1225	0	0	0	0	0	0
MIR6511B1	0	0	0	0	0	0
MIR6511B2	0	0	0	0	0	0
MIR4516	0	0	0	0	0	0
MIR3180-5	0.172019	-0.115075	0.414809	-0.277417	0.78146	0
MIR4717	0	0	0	0	0	0
MIR6767	0.172019	-0.115075	0.414809	-0.277417	0.78146	0
MIR6768	0.186345	-0.115075	0.414809	-0.277417	0.78146	0
MIR3178	0.518889	0.42143	0.501301	0.840671	0.400532	0
LOC101929613	0.900162	-0.142495	0.595544	-0.239269	0.810897	0
ZSCAN10	0.169971	-0.115075	0.414809	-0.277417	0.78146	0
OR1F1	0	0	0	0	0	0
OR1F2P	0	0	0	0	0	0
OR2C1	0.435041	0.293691	0.443993	0.661476	0.508307	0
C16orf90	0.730191	-1.61291e-05	0.568852	-2.83538e-05	0.999977	0
GLIS2-AS1	0.311042	-0.0197891	0.439981	-0.0449771	0.964126	0
CORO7-PAM16	0	0	0	0	0	0
VASN	0	0	0	0	0	0
C16orf96	0.468488	0.100014	0.48851	0.204734	0.83778	0
41153	0.841864	-0.157949	0.586846	-0.26915	0.787815	0
LINC01570	0	0	0	0	0	0
MIR8065	0	0	0	0	0	0
RBFOX1	0.344037	-0.213779	0.415614	-0.51437	0.606994	0
TMEM114	0	0	0	0	0	0
LINC01177	0	0	0	0	0	0
LINC01195	0	0	0	0	0	0
TNP2	0	0	0	0	0	0
PRM3	0	0	0	0	0	0
PRM2	0	0	0	0	0	0
PRM1	0	0	0	0	0	0
MIR548H2	0	0	0	0	0	0
LOC101927131	0.766992	0.65725	0.548824	1.19756	0.231087	0
BCAR4	0.344037	-0.213779	0.415614	-0.51437	0.606994	0
TNFRSF17	0.186938	0.0804679	0.414809	0.193988	0.846186	0
MIR4718	0	0	0	0	0	0
SHISA9	0	0	0	0	0	0
LOC101927311	0	0	0	0	0	0
LOC101927348	0	0	0	0	0	0
MIR193B	0	0	0	0	0	0
MIR365A	0	0	0	0	0	0
LOC105447648	0.169971	-0.115075	0.414809	-0.277417	0.78146	0
NPIPA3	0	0	0	0	0	0
NPIPA2	0	0	0	0	0	0
MIR3179-1	0	0	0	0	0	0
MIR3179-2	0	0	0	0	0	0
MIR3179-3	0	0	0	0	0	0
MIR3179-4	0	0	0	0	0	0
MIR3670-4	0	0	0	0	0	0
MIR3670-3	0	0	0	0	0	0
MIR3670-2	0	0	0	0	0	0
MIR3670-1	0	0	0	0	0	0
MIR3180-3	0	0	0	0	0	0
MIR3180-1	0	0	0	0	0	0
MIR3180-2	0	0	0	0	0	0
MIR6511A4	0	0	0	0	0	0
MIR6511A3	0	0	0	0	0	0
MIR6511A1	0	0	0	0	0	0
MIR6511A2	0	0	0	0	0	0
MIR6770-2	0	0	0	0	0	0
MIR6770-3	0	0	0	0	0	0
MIR6770-1	0	0	0	0	0	0
MIR1972-2	0	0	0	0	0	0
MIR1972-1	0	0	0	0	0	0
MIR3180-4	0	0	0	0	0	0
MIR6506	0	0	0	0	0	0
MIR484	0	0	0	0	0	0
NOMO3	0	0	0	0	0	0
NPIPA7	0	0	0	0	0	0
NPIPA8	0	0	0	0	0	0
CLEC19A	0.169971	-0.115075	0.414809	-0.277417	0.78146	0
GPR139	0.169971	-0.115075	0.414809	-0.277417	0.78146	0
GP2	0	0	0	0	0	0
UMOD	0	0	0	0	0	0
PDILT	0.705357	0.518248	0.504485	1.02728	0.304288	0
ACSM5	0	0	0	0	0	0
ACSM2A	0	0	0	0	0	0
ACSM2B	0	0	0	0	0	0
ZP2	0	0	0	0	0	0
ANKS4B	0	0	0	0	0	0
MIR3680-2	0	0	0	0	0	0
MIR3680-1	0	0	0	0	0	0
CHP2	0	0	0	0	0	0
PRKCB	0.186938	0.0804679	0.414809	0.193988	0.846186	0
MIR1273H	0	0	0	0	0	0
CACNG3	0	0	0	0	0	0
LINC01567	0	0	0	0	0	0
LCMT1-AS2	0.732832	0.2923	0.540378	0.540918	0.588564	0
AQP8	0.373875	0.186789	0.423488	0.441074	0.65916	0
HS3ST4	0	0	0	0	0	0
MIR548W	0	0	0	0	0	0
C16orf82	0	0	0	0	0	0
IL21R	0	0	0	0	0	0
IL21R-AS1	0.282143	0.178239	0.414809	0.42969	0.667421	0
GSG1L	0.314984	-0.0199515	0.441545	-0.0451857	0.963959	0
EIF3CL	0	0	0	0	0	0
EIF3C	0	0	0	0	0	0
MIR6862-1	0	0	0	0	0	0
MIR6862-2	0	0	0	0	0	0
IL27	0	0	0	0	0	0
MIR4721	0	0	0	0	0	0
LOC606724	0.145014	0.0804679	0.414809	0.193988	0.846186	0
BOLA2B	0	0	0	0	0	0
BOLA2	0	0	0	0	0	0
SLX1A	0	0	0	0	0	0
SLX1B	0	0	0	0	0	0
SLX1A-SULT1A3	0	0	0	0	0	0
SLX1B-SULT1A4	0	0	0	0	0	0
SULT1A4	0	0	0	0	0	0
SULT1A3	0	0	0	0	0	0
LOC388242	0	0	0	0	0	0
LOC613038	0	0	0	0	0	0
SPN	0.186345	-0.115075	0.414809	-0.277417	0.78146	0
C16orf54	0.526879	-0.160086	0.501159	-0.319433	0.749399	0
ZG16	0	0	0	0	0	0
C16orf92	0	0	0	0	0	0
ITGAL	0	0	0	0	0	0
MIR4518	0	0	0	0	0	0
SNORA30	0.545894	0.154354	0.503265	0.306706	0.759067	0
MIR4519	0.717912	0.00917463	0.540474	0.0169752	0.986456	0
MIR762	0	0	0	0	0	0
TRIM72	0.282143	0.178239	0.414809	0.42969	0.667421	0
PYDC1	0	0	0	0	0	0
ITGAD	0.50133	-0.196103	0.5241	-0.37417	0.708278	0
COX6A2	0	0	0	0	0	0
AHSP	0.518297	0.143412	0.52798	0.271624	0.785911	0
TP53TG3D	0	0	0	0	0	0
LOC390705	0	0	0	0	0	0
TP53TG3	0	0	0	0	0	0
TP53TG3B	0	0	0	0	0	0
TP53TG3C	0	0	0	0	0	0
SLC6A10P	0.186345	-0.115075	0.414809	-0.277417	0.78146	0
ENPP7P13	0	0	0	0	0	0
LINC00273	0	0	0	0	0	0
LINC01566	0	0	0	0	0	0
FRG2DP	0	0	0	0	0	0
LOC100130700	0	0	0	0	0	0
FLJ26245	0	0	0	0	0	0
ANKRD26P1	0.169971	-0.115075	0.414809	-0.277417	0.78146	0
LOC100507534	0	0	0	0	0	0
LOC101927132	0	0	0	0	0	0
ABCC12	0	0	0	0	0	0
CBLN1	0	0	0	0	0	0
C16orf78	0	0	0	0	0	0
MIR6771	0	0	0	0	0	0
SNX20	0	0	0	0	0	0
LOC101927272	0	0	0	0	0	0
MIR3181	0	0	0	0	0	0
MIR548AI	0	0	0	0	0	0
LOC101927334	0	0	0	0	0	0
SALL1	0	0	0	0	0	0
LINC01571	0.671454	-0.366775	0.561528	-0.653172	0.513645	0
C16orf97	0	0	0	0	0	0
LINC00919	0.172019	-0.115075	0.414809	-0.277417	0.78146	0
LOC102467079	0	0	0	0	0	0
CASC16	0.186938	0.0804679	0.414809	0.193988	0.846186	0
LOC100996338	0	0	0	0	0	0
IRX6	0	0	0	0	0	0
MMP2	0	0	0	0	0	0
CAPNS2	0	0	0	0	0	0
SLC6A2	0	0	0	0	0	0
CES1P2	0	0	0	0	0	0
CES1P1	0	0	0	0	0	0
CES1	0	0	0	0	0	0
CES5A	0	0	0	0	0	0
LOC283856	0	0	0	0	0	0
DKFZP434H168	0	0	0	0	0	0
MIR3935	0	0	0	0	0	0
MT4	0	0	0	0	0	0
MT3	0.169971	-0.115075	0.414809	-0.277417	0.78146	0
MT1JP	1.01798	-0.320257	0.628565	-0.509506	0.610398	0
MT1B	0	0	0	0	0	0
MT1H	0	0	0	0	0	0
MT1IP	0	0	0	0	0	0
MIR138-2	0	0	0	0	0	0
SLC12A3	0.435041	0.293691	0.443993	0.661476	0.508307	0
MIR6863	0	0	0	0	0	0
CCL17	0.57217	0.500058	0.519172	0.963183	0.335456	0
ADGRG3	0.513762	-0.178951	0.496614	-0.360343	0.718591	0
TEPP	0	0	0	0	0	0
PRSS54	0	0	0	0	0	0
SNORA46	1.00735	-0.0484556	0.629317	-0.0769971	0.938626	0
LOC101927580	0	0	0	0	0	0
LOC729159	0	0	0	0	0	0
CDH8	0	0	0	0	0	0
RNU6-21P	0	0	0	0	0	0
CDH11	0	0	0	0	0	0
LOC101927650	0	0	0	0	0	0
LINC00922	0	0	0	0	0	0
CKLF-CMTM1	0	0	0	0	0	0
CA7	0.509912	-0.382661	0.462125	-0.828046	0.407645	0
CDH16	0.186938	0.0804679	0.414809	0.193988	0.846186	0
CES4A	0	0	0	0	0	0
MIR328	0	0	0	0	0	0
KCTD19	0.314984	-0.0199515	0.441545	-0.0451857	0.963959	0
LRRC36	0.988925	-0.0379595	0.628136	-0.060432	0.951812	0
AGRP	0.518889	0.42143	0.501301	0.840671	0.400532	0
DPEP3	0.186345	-0.115075	0.414809	-0.277417	0.78146	0
DPEP2	0	0	0	0	0	0
LOC100131303	0.468488	0.100014	0.48851	0.204734	0.83778	0
MIR6773	0.282143	0.178239	0.414809	0.42969	0.667421	0
MIR140	0	0	0	0	0	0
CLEC18A	0.833281	0.111697	0.608908	0.183438	0.854454	0
LOC400541	0.282143	0.178239	0.414809	0.42969	0.667421	0
CLEC18C	0.344037	-0.213779	0.415614	-0.51437	0.606994	0
RNU6-23P	0	0	0	0	0	0
SNORD111B	0.186345	-0.115075	0.414809	-0.277417	0.78146	0
SNORD111	0.750631	0.305543	0.547116	0.558462	0.576529	0
TAT-AS1	1.00384	0.24793	0.611869	0.4052	0.68533	0
TAT	0	0	0	0	0	0
SNORA70D	0	0	0	0	0	0
SNORD71	0	0	0	0	0	0
HP	0.356316	-0.264708	0.45617	-0.580282	0.561724	0
HPR	0	0	0	0	0	0
HCCAT5	0.186345	-0.115075	0.414809	-0.277417	0.78146	0
C16orf47	0	0	0	0	0	0
LINC01568	0	0	0	0	0	0
LOC101928035	0	0	0	0	0	0
CTRB2	0.514354	0.139978	0.527296	0.265463	0.790653	0
CTRB1	0.339941	-0.212847	0.414809	-0.513119	0.607868	0
CNTNAP4	0	0	0	0	0	0
LOC101928203	0	0	0	0	0	0
MIR4719	0	0	0	0	0	0
ADAMTS18	0.656018	0.564314	0.532994	1.05876	0.289708	0
VAT1L	0	0	0	0	0	0
CLEC3A	0.186938	0.0804679	0.414809	0.193988	0.846186	0
LOC102724084	0.372691	-0.22444	0.424642	-0.52854	0.597124	0
LINC01227	0.528927	-0.187955	0.53051	-0.354291	0.723121	0
MIR7854	0	0	0	0	0	0
MIR6504	0	0	0	0	0	0
MIR8058	0	0	0	0	0	0
LOC101928446	0	0	0	0	0	0
LOC101928417	0	0	0	0	0	0
MIR3182	0	0	0	0	0	0
LOC102724163	0.339941	-0.212847	0.414809	-0.513119	0.607868	0
SLC38A8	0.186938	0.0804679	0.414809	0.193988	0.846186	0
ADAD2	0	0	0	0	0	0
KCNG4	0	0	0	0	0	0
WFDC1	0.435041	0.293691	0.443993	0.661476	0.508307	0
FAM92B	0.77953	0.0678428	0.579372	0.117097	0.906783	0
LOC400548	0	0	0	0	0	0
LINC00311	0	0	0	0	0	0
MIR5093	0	0	0	0	0	0
MIR1910	0.559628	-0.175568	0.507751	-0.345777	0.729511	0
MIR6774	0	0	0	0	0	0
LINC01082	0	0	0	0	0	0
LINC01081	0	0	0	0	0	0
LOC146513	0	0	0	0	0	0
LINC00917	0.169971	-0.115075	0.414809	-0.277417	0.78146	0
FOXC2-AS1	0	0	0	0	0	0
FOXC2	0	0	0	0	0	0
LOC440390	0.186345	-0.115075	0.414809	-0.277417	0.78146	0
LOC101928708	0	0	0	0	0	0
LOC101928682	0.435041	0.293691	0.443993	0.661476	0.508307	0
LOC101928737	0	0	0	0	0	0
LOC102724467	0.821002	0.1084	0.587292	0.184576	0.853561	0
MIR6775	0	0	0	0	0	0
CA5A	0	0	0	0	0	0
LOC400553	0	0	0	0	0	0
LOC101928880	0.314984	-0.0199515	0.441545	-0.0451857	0.963959	0
MIR5189	0.186938	0.0804679	0.414809	0.193988	0.846186	0
MIR4722	0	0	0	0	0	0
PABPN1L	0.145014	0.0804679	0.414809	0.193988	0.846186	0
LOC100129697	0	0	0	0	0	0
LOC400558	0	0	0	0	0	0
SLC22A31	0.358956	-0.0216844	0.457659	-0.0473812	0.962209	0
LOC101927817	0.476373	0.105169	0.490201	0.214543	0.830124	0
PRDM7	0.514354	0.139978	0.527296	0.265463	0.790653	0
SCGB1C2	0	0	0	0	0	0
DOC2B	0.172019	-0.115075	0.414809	-0.277417	0.78146	0
LOC100506371	0	0	0	0	0	0
LOC100506388	0	0	0	0	0	0
MIR3183	0	0	0	0	0	0
BHLHA9	0	0	0	0	0	0
TUSC5	0	0	0	0	0	0
SCARF1	0	0	0	0	0	0
RILP	0	0	0	0	0	0
MIR22	0	0	0	0	0	0
SERPINF2	0.328009	0.209835	0.445539	0.470969	0.637663	0
RTN4RL1	0.358956	-0.0216844	0.457659	-0.0473812	0.962209	0
MIR132	0	0	0	0	0	0
MIR212	0	0	0	0	0	0
LOC101927839	0.145014	0.0804679	0.414809	0.193988	0.846186	0
SNORD91B	0.358364	-0.265548	0.456789	-0.581336	0.561014	0
SNORD91A	0	0	0	0	0	0
MIR6776	0.186345	-0.115075	0.414809	-0.277417	0.78146	0
MIR1253	0	0	0	0	0	0
OR1D5	0	0	0	0	0	0
OR1D2	0	0	0	0	0	0
OR1G1	0	0	0	0	0	0
OR1A2	0	0	0	0	0	0
OR1A1	0	0	0	0	0	0
OR1D4	0	0	0	0	0	0
OR3A2	0	0	0	0	0	0
OR3A1	0	0	0	0	0	0
OR3A4P	0	0	0	0	0	0
OR1E1	0	0	0	0	0	0
OR3A3	0	0	0	0	0	0
OR1E2	0	0	0	0	0	0
SPATA22	0	0	0	0	0	0
P2RX1	0	0	0	0	0	0
ALOX15	0.290027	0.178239	0.414809	0.42969	0.667421	0
MIR6864	0.145014	0.0804679	0.414809	0.193988	0.846186	0
SCIMP	0.331951	0.211258	0.446841	0.472781	0.63637	0
LOC339166	0.169971	-0.115075	0.414809	-0.277417	0.78146	0
MIR4520-1	0	0	0	0	0	0
MIR4520-2	0	0	0	0	0	0
SLC13A5	0.356908	-0.0216068	0.456958	-0.0472839	0.962287	0
TEKT1	0	0	0	0	0	0
RNASEK-C17orf49	0	0	0	0	0	0
C17orf49	0	0	0	0	0	0
MIR195	0	0	0	0	0	0
MIR497	0	0	0	0	0	0
CLEC10A	0	0	0	0	0	0
ASGR2	0.172019	-0.115075	0.414809	-0.277417	0.78146	0
TMEM95	0.468488	0.100014	0.48851	0.204734	0.83778	0
TMEM256-PLSCR3	0.356316	-0.264708	0.45617	-0.580282	0.561724	0
SPEM1	0	0	0	0	0	0
C17orf74	0.282143	0.178239	0.414809	0.42969	0.667421	0
TNFSF12-TNFSF13	0	0	0	0	0	0
SENP3-EIF4A1	0.846306	0.46114	0.610925	0.754823	0.450355	0
EIF4A1	0	0	0	0	0	0
RPL29P2	0	0	0	0	0	0
SCARNA21	0.658776	-0.0668361	0.559093	-0.119544	0.904845	0
GUCY2D	0.372691	-0.22444	0.424642	-0.52854	0.597124	0
ALOX15B	0	0	0	0	0	0
MIR4314	0	0	0	0	0	0
HES7	1.02777	-0.709141	0.633888	-1.11872	0.263261	0
MIR6883	0	0	0	0	0	0
SNORD118	0	0	0	0	0	0
MIR4521	0.141071	0.0804679	0.414809	0.193988	0.846186	0
ARHGEF15	0	0	0	0	0	0
ODF4	0	0	0	0	0	0
SPDYE4	0	0	0	0	0	0
MFSD6L	0	0	0	0	0	0
PIK3R6	0	0	0	0	0	0
PIK3R5	0.141071	0.0804679	0.414809	0.193988	0.846186	0
LOC101928266	0	0	0	0	0	0
DHRS7C	0	0	0	0	0	0
GSG1L2	0	0	0	0	0	0
GLP2R	0	0	0	0	0	0
RCVRN	0.145014	0.0804679	0.414809	0.193988	0.846186	0
MYH13	0.172019	-0.115075	0.414809	-0.277417	0.78146	0
MYHAS	0.286085	0.1937	0.430298	0.450153	0.6526	0
MYH8	0	0	0	0	0	0
MYH4	0	0	0	0	0	0
MYH1	0	0	0	0	0	0
MYH2	0	0	0	0	0	0
TMEM220-AS1	0.169971	-0.115075	0.414809	-0.277417	0.78146	0
LINC00675	0	0	0	0	0	0
PIRT	0	0	0	0	0	0
SHISA6	0	0	0	0	0	0
DNAH9	0	0	0	0	0	0
MIR744	0	0	0	0	0	0
LINC00670	0	0	0	0	0	0
MYOCD	0	0	0	0	0	0
LOC101928418	0	0	0	0	0	0
LOC100128006	0	0	0	0	0	0
MIR1269B	0	0	0	0	0	0
HS3ST3A1	0	0	0	0	0	0
MIR548H3	0	0	0	0	0	0
MGC12916	0.356316	-0.264708	0.45617	-0.580282	0.561724	0
CDRT7	0	0	0	0	0	0
CDRT8	0	0	0	0	0	0
MIR4731	0	0	0	0	0	0
TVP23C-CDRT4	0	0	0	0	0	0
TBC1D26	0.939117	-0.0684724	0.62483	-0.109586	0.912738	0
CDRT15P2	0	0	0	0	0	0
LOC101928567	0	0	0	0	0	0
MIR1288	0.186938	0.0804679	0.414809	0.193988	0.846186	0
SNORD49B	0	0	0	0	0	0
FAM106CP	0.49798	0.137786	0.52396	0.26297	0.792574	0
KRT16P2	0.172019	-0.115075	0.414809	-0.277417	0.78146	0
TNFRSF13B	0	0	0	0	0	0
SMCR5	0.356316	-0.264708	0.45617	-0.580282	0.561724	0
MIR6777	0	0	0	0	0	0
MIR33B	0.172019	-0.115075	0.414809	-0.277417	0.78146	0
MIR6778	0.372691	-0.22444	0.424642	-0.52854	0.597124	0
EVPLL	0.431099	0.350552	0.48105	0.728723	0.466171	0
KRT16P1	0	0	0	0	0	0
TBC1D28	0.186938	0.0804679	0.414809	0.193988	0.846186	0
SNORD3B-1	0	0	0	0	0	0
SNORD3B-2	0	0	0	0	0	0
LOC388436	0	0	0	0	0	0
LOC79999	0	0	0	0	0	0
SNORD3D	0.186938	0.0804679	0.414809	0.193988	0.846186	0
GRAPL	0	0	0	0	0	0
SNORD3C	0	0	0	0	0	0
KRT16P3	0	0	0	0	0	0
CDRT15L2	0	0	0	0	0	0
CCDC144NL-AS1	0.331359	-0.0206134	0.447819	-0.0460306	0.963286	0
LOC339260	0.751223	0.647292	0.54661	1.18419	0.236337	0
LINC01563	0	0	0	0	0	0
C17orf51	0	0	0	0	0	0
KCNJ18	0	0	0	0	0	0
FAM27L	0	0	0	0	0	0
FLJ36000	0	0	0	0	0	0
MTRNR2L1	0	0	0	0	0	0
MIR4522	0.328009	0.209835	0.445539	0.470969	0.637663	0
TBC1D3P5	0	0	0	0	0	0
NOS2	0.725069	0.53007	0.5078	1.04386	0.296552	0
PPY2P	0.186938	0.0804679	0.414809	0.193988	0.846186	0
KRT18P55	0	0	0	0	0	0
MIR4723	0.344037	-0.213779	0.415614	-0.51437	0.606994	0
SEBOX	0.328009	0.209835	0.445539	0.470969	0.637663	0
SLC13A2	0.290027	0.178239	0.414809	0.42969	0.667421	0
NARR	0	0	0	0	0	0
MIR451A	0	0	0	0	0	0
MIR451B	0	0	0	0	0	0
MIR144	0	0	0	0	0	0
MIR4732	0	0	0	0	0	0
CRYBA1	0.732239	-0.00131367	0.569117	-0.00230825	0.998158	0
MIR423	0	0	0	0	0	0
MIR3184	0	0	0	0	0	0
TMIGD1	0	0	0	0	0	0
MIR4733	0.356908	-0.0216068	0.456958	-0.0472839	0.962287	0
MIR4724	0	0	0	0	0	0
MIR193A	0.580055	0.418149	0.479814	0.871481	0.383492	0
MIR4725	0	0	0	0	0	0
MIR365B	0	0	0	0	0	0
MIR632	0	0	0	0	0	0
AA06	0	0	0	0	0	0
LOC101927239	0	0	0	0	0	0
CCL7	0	0	0	0	0	0
CCL11	0	0	0	0	0	0
CCL8	0	0	0	0	0	0
CCL13	0	0	0	0	0	0
CCL1	0	0	0	0	0	0
C17orf102	0	0	0	0	0	0
RAD51L3-RFFL	0	0	0	0	0	0
UNC45B	0.141071	0.0804679	0.414809	0.193988	0.846186	0
SLC35G3	0.141071	0.0804679	0.414809	0.193988	0.846186	0
HEATR9	0	0	0	0	0	0
CCL5	1.01404	-0.323387	0.628345	-0.514665	0.606787	0
LRRC37A8P	0	0	0	0	0	0
RDM1	0	0	0	0	0	0
LYZL6	0	0	0	0	0	0
CCL16	0	0	0	0	0	0
CCL14	0	0	0	0	0	0
CCL15-CCL14	0	0	0	0	0	0
CCL15	0	0	0	0	0	0
CCL23	0	0	0	0	0	0
CCL18	0	0	0	0	0	0
CCL3	0	0	0	0	0	0
CCL3L1	0	0	0	0	0	0
CCL4L1	0	0	0	0	0	0
CCL4	0	0	0	0	0	0
CCL4L2	0	0	0	0	0	0
TBC1D3H	0	0	0	0	0	0
LOC101060389	0	0	0	0	0	0
TBC1D3B	0	0	0	0	0	0
TBC1D3L	0	0	0	0	0	0
LOC101060321	0	0	0	0	0	0
TBC1D3I	0	0	0	0	0	0
CCL3L3	0	0	0	0	0	0
TBC1D3K	0	0	0	0	0	0
TBC1D3F	0	0	0	0	0	0
ZNHIT3	0	0	0	0	0	0
MIR2909	0	0	0	0	0	0
C17orf78	0	0	0	0	0	0
MIR378J	0	0	0	0	0	0
YWHAEP7	0.172019	-0.115075	0.414809	-0.277417	0.78146	0
TBC1D3	0	0	0	0	0	0
TBC1D3C	0.80044	0.435202	0.606599	0.717445	0.473099	0
TBC1D3E	0	0	0	0	0	0
MRPL45	0.974159	-0.314804	0.603182	-0.521906	0.601736	0
GPR179	0	0	0	0	0	0
MIR4734	0	0	0	0	0	0
MIR4726	0	0	0	0	0	0
MIR4727	0	0	0	0	0	0
C17orf98	0	0	0	0	0	0
MIR6779	0.186345	-0.115075	0.414809	-0.277417	0.78146	0
FBXO47	0.564286	0.406201	0.476572	0.85234	0.394026	0
LRRC37A11P	0	0	0	0	0	0
ARL5C	0.282143	0.178239	0.414809	0.42969	0.667421	0
NEUROD2	0.459998	0.103061	0.486088	0.212022	0.83209	0
ZPBP2	0	0	0	0	0	0
LRRC3C	0.373283	-0.0222198	0.462439	-0.0480492	0.961677	0
MIR6866	0	0	0	0	0	0
MIR6867	0	0	0	0	0	0
KRT222	0.356908	-0.0216068	0.456958	-0.0472839	0.962287	0
KRT24	0	0	0	0	0	0
KRT25	0	0	0	0	0	0
KRT26	0.356908	-0.0216068	0.456958	-0.0472839	0.962287	0
KRT27	0	0	0	0	0	0
KRT28	0	0	0	0	0	0
KRT12	0	0	0	0	0	0
KRT20	0	0	0	0	0	0
KRT39	0	0	0	0	0	0
KRT40	0	0	0	0	0	0
KRTAP3-3	0	0	0	0	0	0
KRTAP3-2	0	0	0	0	0	0
KRTAP3-1	0	0	0	0	0	0
KRTAP1-5	0	0	0	0	0	0
KRTAP1-4	0	0	0	0	0	0
KRTAP1-3	0	0	0	0	0	0
KRTAP1-1	0	0	0	0	0	0
KRTAP9-7	0	0	0	0	0	0
KRTAP2-1	0	0	0	0	0	0
KRTAP2-2	0	0	0	0	0	0
KRTAP2-3	0.186938	0.0804679	0.414809	0.193988	0.846186	0
KRTAP2-4	0	0	0	0	0	0
KRTAP4-7	0	0	0	0	0	0
KRTAP4-8	0	0	0	0	0	0
KRTAP4-9	0	0	0	0	0	0
KRTAP4-11	0	0	0	0	0	0
KRTAP4-12	0.186345	-0.115075	0.414809	-0.277417	0.78146	0
KRTAP4-6	0	0	0	0	0	0
KRTAP4-5	0	0	0	0	0	0
KRTAP4-4	0.186345	-0.115075	0.414809	-0.277417	0.78146	0
KRTAP4-3	0	0	0	0	0	0
KRTAP4-2	0	0	0	0	0	0
KRTAP4-1	0.172019	-0.115075	0.414809	-0.277417	0.78146	0
KRTAP9-1	0	0	0	0	0	0
KRTAP9-2	0	0	0	0	0	0
KRTAP9-3	0	0	0	0	0	0
KRTAP9-8	0	0	0	0	0	0
KRTAP9-4	0	0	0	0	0	0
KRTAP9-9	0	0	0	0	0	0
KRTAP9-6	0	0	0	0	0	0
KRTAP29-1	0	0	0	0	0	0
KRTAP16-1	0	0	0	0	0	0
KRTAP17-1	0	0	0	0	0	0
KRT33A	0	0	0	0	0	0
KRT33B	0	0	0	0	0	0
KRT34	0	0	0	0	0	0
KRT31	0	0	0	0	0	0
LOC100505782	0	0	0	0	0	0
KRT37	0	0	0	0	0	0
KRT38	0	0	0	0	0	0
KRT32	0.327417	-0.0204559	0.44634	-0.0458303	0.963446	0
KRT35	0	0	0	0	0	0
KRT36	0	0	0	0	0	0
MIR6510	0.186938	0.0804679	0.414809	0.193988	0.846186	0
LINC00974	0.476373	0.105169	0.490201	0.214543	0.830124	0
GAST	0	0	0	0	0	0
HCRT	0.145014	0.0804679	0.414809	0.193988	0.846186	0
MIR548AT	0	0	0	0	0	0
MIR6780A	0	0	0	0	0	0
RAMP2-AS1	0	0	0	0	0	0
RAMP2	0.339941	-0.212847	0.414809	-0.513119	0.607868	0
MIR6781	0	0	0	0	0	0
AOC4P	0.331951	0.211258	0.446841	0.472781	0.63637	0
LINC00671	0	0	0	0	0	0
G6PC	0	0	0	0	0	0
AARSD1	0.999902	0.26898	0.629313	0.427418	0.669075	0
PTGES3L-AARSD1	0.468488	0.100014	0.48851	0.204734	0.83778	0
RNU2-1	0.956083	0.262587	0.640439	0.410011	0.681798	0
MIR2117	0	0	0	0	0	0
MEOX1	0	0	0	0	0	0
SOST	0	0	0	0	0	0
C17orf105	0	0	0	0	0	0
CD300LG	0	0	0	0	0	0
FAM215A	0	0	0	0	0	0
PPY	0	0	0	0	0	0
PYY	0.501922	0.141213	0.524678	0.269142	0.787821	0
MIR6782	0	0	0	0	0	0
SLC4A1	0.186938	0.0804679	0.414809	0.193988	0.846186	0
LINC01180	0	0	0	0	0	0
MIR6783	0.530382	-0.47249	0.502895	-0.93954	0.347454	0
MIR4315-2	0	0	0	0	0	0
MIR4315-1	0	0	0	0	0	0
LOC644172	0	0	0	0	0	0
MGC57346-CRHR1	0	0	0	0	0	0
CRHR1-IT1	0	0	0	0	0	0
CRHR1	0	0	0	0	0	0
MAPT-AS1	0	0	0	0	0	0
SPPL2C	0	0	0	0	0	0
MAPT-IT1	0	0	0	0	0	0
STH	0	0	0	0	0	0
ARL17B	0.842956	0.717812	0.562959	1.27507	0.202285	0
WNT9B	0	0	0	0	0	0
MIR5089	0	0	0	0	0	0
RPRML	0	0	0	0	0	0
TBX21	0.732239	-0.00131367	0.569117	-0.00230825	0.998158	0
MIR152	0	0	0	0	0	0
MIR1203	0	0	0	0	0	0
LOC101927166	0	0	0	0	0	0
HOXB1	0	0	0	0	0	0
MIR10A	0.663903	0.57049	0.534219	1.06789	0.285568	0
PRAC1	0	0	0	0	0	0
MIR3185	0	0	0	0	0	0
GNGT2	0	0	0	0	0	0
ABI3	0.328009	0.209835	0.445539	0.470969	0.637663	0
FLJ40194	0	0	0	0	0	0
MIR6129	0	0	0	0	0	0
LOC102724596	0.339941	-0.212847	0.414809	-0.513119	0.607868	0
LOC101927207	0	0	0	0	0	0
LOC100288866	0	0	0	0	0	0
MIR6165	0	0	0	0	0	0
SGCA	0	0	0	0	0	0
HILS1	0	0	0	0	0	0
LOC101927230	0.145014	0.0804679	0.414809	0.193988	0.846186	0
LINC00483	0	0	0	0	0	0
MIR8059	0	0	0	0	0	0
WFIKKN2	0.876661	-0.200073	0.613345	-0.326199	0.744273	0
NME1-NME2	0	0	0	0	0	0
LOC101927274	0	0	0	0	0	0
LOC440446	0	0	0	0	0	0
CA10	0.172019	-0.115075	0.414809	-0.277417	0.78146	0
C17orf112	0	0	0	0	0	0
KIF2B	0	0	0	0	0	0
TMEM100	0	0	0	0	0	0
ANKFN1	0.186938	0.0804679	0.414809	0.193988	0.846186	0
MIR3614	0	0	0	0	0	0
LOC101927557	0.69685	-0.275594	0.538126	-0.512135	0.608556	0
LOC101927539	0.186345	-0.115075	0.414809	-0.277417	0.78146	0
CCDC182	0	0	0	0	0	0
LOC101927666	0.356908	-0.0216068	0.456958	-0.0472839	0.962287	0
OR4D1	0	0	0	0	0	0
MSX2P1	0	0	0	0	0	0
OR4D2	0	0	0	0	0	0
LPO	0	0	0	0	0	0
MPO	0	0	0	0	0	0
BZRAP1-AS1	0.500028	0.138063	0.524385	0.263286	0.79233	0
MIR142	0	0	0	0	0	0
MIR4736	0	0	0	0	0	0
HSF5	0.290027	0.178239	0.414809	0.42969	0.667421	0
SEPT4-AS1	0.667951	-0.0192672	0.560354	-0.034384	0.972571	0
MIR454	0.327417	-0.0204559	0.44634	-0.0458303	0.963446	0
MIR301A	0	0	0	0	0	0
MIR4729	0	0	0	0	0	0
LINC01476	0	0	0	0	0	0
MIR4737	0	0	0	0	0	0
CA4	0	0	0	0	0	0
SCARNA20	0.372691	-0.22444	0.424642	-0.52854	0.597124	0
C17orf64	0.736304	0.314239	0.544335	0.577289	0.563744	0
LOC388406	0.169971	-0.115075	0.414809	-0.277417	0.78146	0
TBC1D3P2	0.327417	-0.0204559	0.44634	-0.0458303	0.963446	0
EFCAB3	0	0	0	0	0	0
MIR633	0	0	0	0	0	0
TCAM1P	0	0	0	0	0	0
CSH2	0	0	0	0	0	0
GH2	0.169971	-0.115075	0.414809	-0.277417	0.78146	0
CSH1	0	0	0	0	0	0
CSHL1	0	0	0	0	0	0
GH1	0	0	0	0	0	0
MIR1273E	0	0	0	0	0	0
MIR6080	0	0	0	0	0	0
CRAT40	0	0	0	0	0	0
APOH	0.186345	-0.115075	0.414809	-0.277417	0.78146	0
MIR634	0	0	0	0	0	0
CACNG5	0	0	0	0	0	0
CACNG1	0.172019	-0.115075	0.414809	-0.277417	0.78146	0
MIR548AA2	0	0	0	0	0	0
MIR548D2	0	0	0	0	0	0
LINC01482	0.286085	0.1937	0.430298	0.450153	0.6526	0
ABCA8	0.885835	-0.134594	0.594153	-0.226531	0.820788	0
ABCA9-AS1	0	0	0	0	0	0
MIR4524B	0.356316	-0.264708	0.45617	-0.580282	0.561724	0
MIR4524A	0	0	0	0	0	0
PRO1804	0	0	0	0	0	0
LINC01483	0.172019	-0.115075	0.414809	-0.277417	0.78146	0
LINC01497	0.786113	0.444744	0.604511	0.735709	0.461908	0
LINC01028	0	0	0	0	0	0
KCNJ16	0.423214	0.284658	0.440727	0.645883	0.518355	0
CASC17	0	0	0	0	0	0
LOC102723505	0.373875	0.186789	0.423488	0.441074	0.65916	0
LOC102723517	0	0	0	0	0	0
LOC100134391	0	0	0	0	0	0
LINC00469	0.282143	0.178239	0.414809	0.42969	0.667421	0
LOC400620	0	0	0	0	0	0
DNAI2	0.690315	-0.0320127	0.585863	-0.054642	0.956424	0
KIF19	0.290027	0.178239	0.414809	0.42969	0.667421	0
BTBD17	0	0	0	0	0	0
GPR142	0.50397	0.141491	0.525099	0.269457	0.787578	0
CD300C	0.830794	-0.232168	0.609527	-0.380898	0.703279	0
CD300LD	0	0	0	0	0	0
C17orf77	0	0	0	0	0	0
CD300E	0	0	0	0	0	0
MIR3615	0	0	0	0	0	0
FADS6	0	0	0	0	0	0
HID1-AS1	0	0	0	0	0	0
MIR3678	0	0	0	0	0	0
MIR6785	0	0	0	0	0	0
MIR4738	0	0	0	0	0	0
TEN1	0	0	0	0	0	0
CDK3	0	0	0	0	0	0
MIR6868	0	0	0	0	0	0
PRCD	0.314984	-0.0199515	0.441545	-0.0451857	0.963959	0
SNORD1B	0.186938	0.0804679	0.414809	0.193988	0.846186	0
SNORD1A	0.729007	-0.641305	0.543308	-1.18037	0.237853	0
MIR636	0	0	0	0	0	0
LOC101928514	0	0	0	0	0	0
SCARNA16	0.172019	-0.115075	0.414809	-0.277417	0.78146	0
MIR6516	0	0	0	0	0	0
MIR4316	0	0	0	0	0	0
LOC100507351	0	0	0	0	0	0
LOC100132174	0	0	0	0	0	0
FLJ45079	0	0	0	0	0	0
C17orf99	0	0	0	0	0	0
TMEM235	0.141071	0.0804679	0.414809	0.193988	0.846186	0
DNAH17-AS1	0	0	0	0	0	0
MIR4739	0	0	0	0	0	0
HP09025	0	0	0	0	0	0
ENPP7	0.804382	0.437587	0.606994	0.720909	0.470966	0
LOC101928738	0.639051	0.28136	0.555265	0.506714	0.612356	0
MIR1268B	0	0	0	0	0	0
MIR4730	0	0	0	0	0	0
LOC101928855	0.679883	-0.509857	0.500598	-1.0185	0.308442	0
MIR657	0	0	0	0	0	0
MIR3065	0	0	0	0	0	0
MIR338	0	0	0	0	0	0
MIR1250	0	0	0	0	0	0
AATK-AS1	0.344037	-0.213779	0.415614	-0.51437	0.606994	0
PDE6G	0.172019	-0.115075	0.414809	-0.277417	0.78146	0
MIR6786	0	0	0	0	0	0
GCGR	0.564286	0.406201	0.476572	0.85234	0.394026	0
MIR6787	0.145014	0.0804679	0.414809	0.193988	0.846186	0
CD7	0.141071	0.0804679	0.414809	0.193988	0.846186	0
UTS2R	0.172019	-0.115075	0.414809	-0.277417	0.78146	0
MIR4525	0	0	0	0	0	0
RPL23AP87	0.890987	-0.184866	0.591831	-0.312364	0.754764	0
MGC70870	0	0	0	0	0	0
COLEC12	0.186938	0.0804679	0.414809	0.193988	0.846186	0
CETN1	0	0	0	0	0	0
ADCYAP1	0	0	0	0	0	0
LINC00470	0	0	0	0	0	0
GAPLINC	0.995021	-0.620167	0.612066	-1.01324	0.310948	0
DLGAP1-AS3	0	0	0	0	0	0
MIR6718	0	0	0	0	0	0
DLGAP1-AS4	0	0	0	0	0	0
DLGAP1-AS5	0	0	0	0	0	0
C18orf42	0.186345	-0.115075	0.414809	-0.277417	0.78146	0
EPB41L3	0.186345	-0.115075	0.414809	-0.277417	0.78146	0
MIR3976HG	0	0	0	0	0	0
MIR3976	0	0	0	0	0	0
TMEM200C	0	0	0	0	0	0
L3MBTL4-AS1	0	0	0	0	0	0
MIR4317	0	0	0	0	0	0
LINC01387	0.145014	0.0804679	0.414809	0.193988	0.846186	0
ARHGAP28	0	0	0	0	0	0
LINC00668	0	0	0	0	0	0
LAMA1	0.172019	-0.115075	0.414809	-0.277417	0.78146	0
LOC101927188	0	0	0	0	0	0
LRRC30	0	0	0	0	0	0
TXNDC2	0.145014	0.0804679	0.414809	0.193988	0.846186	0
LINC01254	0	0	0	0	0	0
LOC101927410	0	0	0	0	0	0
MIR6788	0	0	0	0	0	0
LINC01255	0	0	0	0	0	0
SLC35G4	0	0	0	0	0	0
MIR7153	0	0	0	0	0	0
ANKRD62	0.986285	-0.323239	0.608679	-0.531049	0.595385	0
CIDEA	0	0	0	0	0	0
LOC100996324	0	0	0	0	0	0
LDLRAD4-AS1	0	0	0	0	0	0
MIR5190	0	0	0	0	0	0
MIR4526	0	0	0	0	0	0
MC5R	0.282143	0.178239	0.414809	0.42969	0.667421	0
MC2R	0	0	0	0	0	0
CXADRP3	0	0	0	0	0	0
POTEC	0	0	0	0	0	0
ANKRD30B	0	0	0	0	0	0
MIR3156-2	0	0	0	0	0	0
LINC01443	0	0	0	0	0	0
LINC01444	0	0	0	0	0	0
LOC644669	0	0	0	0	0	0
MIR320C1	0.145014	0.0804679	0.414809	0.193988	0.846186	0
MIR133A1	0	0	0	0	0	0
MIR1-2	0	0	0	0	0	0
CTAGE1	0.50397	0.141491	0.525099	0.269457	0.787578	0
MIR4741	0	0	0	0	0	0
TTC39C-AS1	0.476373	0.105169	0.490201	0.214543	0.830124	0
MIR320C2	0	0	0	0	0	0
HRH4	0	0	0	0	0	0
LOC729950	0.804974	0.794348	0.585263	1.35725	0.174702	0
PSMA8	0	0	0	0	0	0
LINC01543	0	0	0	0	0	0
MIR8057	0	0	0	0	0	0
AQP4	0.373283	-0.0222198	0.462439	-0.0480492	0.961677	0
AQP4-AS1	0	0	0	0	0	0
CHST9	0	0	0	0	0	0
CDH2	0	0	0	0	0	0
MIR302F	0	0	0	0	0	0
DSCAS	0.57217	0.500058	0.519172	0.963183	0.335456	0
DSC1	0.145014	0.0804679	0.414809	0.193988	0.846186	0
DSG1	0.545302	-0.194869	0.533329	-0.365383	0.714826	0
DSG1-AS1	0.172019	-0.115075	0.414809	-0.277417	0.78146	0
DSG4	0	0	0	0	0	0
TTR	0	0	0	0	0	0
SLC25A52	0.892172	0.435052	0.59336	0.733201	0.463436	0
WBP11P1	0.186938	0.0804679	0.414809	0.193988	0.846186	0
KLHL14	0.145014	0.0804679	0.414809	0.193988	0.846186	0
CCDC178	0.186938	0.0804679	0.414809	0.193988	0.846186	0
NOL4	0.186938	0.0804679	0.414809	0.193988	0.846186	0
MIR3975	0	0	0	0	0	0
MIR187	0	0	0	0	0	0
MIR3929	0	0	0	0	0	0
CELF4	1.0329	-0.014263	0.630782	-0.0226115	0.98196	0
MIR4318	0	0	0	0	0	0
MIR924	0	0	0	0	0	0
MIR5583-2	0	0	0	0	0	0
MIR5583-1	0	0	0	0	0	0
LINC01477	0	0	0	0	0	0
KC6	0	0	0	0	0	0
LINC00907	0	0	0	0	0	0
RIT2	0	0	0	0	0	0
SYT4	0	0	0	0	0	0
LINC01478	0	0	0	0	0	0
LOC105667213	0	0	0	0	0	0
MIR4319	0	0	0	0	0	0
SLC14A2	0.311042	-0.0197891	0.439981	-0.0449771	0.964126	0
SLC14A2-AS1	0	0	0	0	0	0
RNF165	0	0	0	0	0	0
LOXHD1	0.172019	-0.115075	0.414809	-0.277417	0.78146	0
ST8SIA5	0	0	0	0	0	0
TCEB3CL	0	0	0	0	0	0
TCEB3CL2	0	0	0	0	0	0
TCEB3C	0	0	0	0	0	0
TCEB3B	0.886699	-0.888253	0.597742	-1.48601	0.137275	0
SKOR2	0	0	0	0	0	0
MIR4527	0	0	0	0	0	0
MIR4743	0	0	0	0	0	0
MIR4744	0.169971	-0.115075	0.414809	-0.277417	0.78146	0
RPL17-C18orf32	0	0	0	0	0	0
MIR1539	0.290027	0.178239	0.414809	0.42969	0.667421	0
SNORD58B	0	0	0	0	0	0
MIR4320	0	0	0	0	0	0
SKA1	0	0	0	0	0	0
MAPK4	0.646936	0.286407	0.556549	0.514612	0.606824	0
MRO	0.169971	-0.115075	0.414809	-0.277417	0.78146	0
LOC100287225	0	0	0	0	0	0
DCC	0.282143	0.178239	0.414809	0.42969	0.667421	0
MIR4528	0	0	0	0	0	0
LOC102724651	0	0	0	0	0	0
LOC101928167	0	0	0	0	0	0
SNORA37	0.186345	-0.115075	0.414809	-0.277417	0.78146	0
DYNAP	0.172019	-0.115075	0.414809	-0.277417	0.78146	0
LOC101927229	0.341989	-0.258699	0.451704	-0.572719	0.566835	0
MIR4529	0	0	0	0	0	0
LINC01416	0	0	0	0	0	0
LINC01539	0	0	0	0	0	0
LINC-ROR	0	0	0	0	0	0
BOD1L2	0	0	0	0	0	0
ST8SIA3	0	0	0	0	0	0
MIR122	0	0	0	0	0	0
MIR3591	0	0	0	0	0	0
ALPK2	0.186345	-0.115075	0.414809	-0.277417	0.78146	0
OACYLP	0	0	0	0	0	0
GRP	0	0	0	0	0	0
RAX	0.373283	-0.0222198	0.462439	-0.0480492	0.961677	0
CPLX4	0.358364	-0.265548	0.456789	-0.581336	0.561014	0
CDH20	0.311042	-0.0197891	0.439981	-0.0449771	0.964126	0
LINC01544	0.145014	0.0804679	0.414809	0.193988	0.846186	0
SERPINB12	0	0	0	0	0	0
SERPINB13	0	0	0	0	0	0
SERPINB11	0	0	0	0	0	0
SERPINB10	0.373875	0.186789	0.423488	0.441074	0.65916	0
LINC00305	0	0	0	0	0	0
LOC284294	0	0	0	0	0	0
LINC01538	0	0	0	0	0	0
CDH7	0	0	0	0	0	0
CDH19	0.517704	-0.177677	0.497736	-0.356971	0.721114	0
MIR5011	0	0	0	0	0	0
DSEL	0	0	0	0	0	0
LOC643542	0	0	0	0	0	0
RNU6-39P	0	0	0	0	0	0
DOK6	0	0	0	0	0	0
GTSCR1	0	0	0	0	0	0
LINC01541	0	0	0	0	0	0
LOC102724913	0	0	0	0	0	0
CBLN2	0	0	0	0	0	0
NETO1	0	0	0	0	0	0
MIR548AV	0	0	0	0	0	0
LOC400655	0	0	0	0	0	0
LOC100505817	0.341989	-0.258699	0.451704	-0.572719	0.566835	0
C18orf63	0	0	0	0	0	0
LOC101927606	0	0	0	0	0	0
FAM69C	0	0	0	0	0	0
SMIM21	0	0	0	0	0	0
LOC339298	0	0	0	0	0	0
LOC101927651	0.501922	0.141213	0.524678	0.269142	0.787821	0
LOC400661	0	0	0	0	0	0
GALR1	0	0	0	0	0	0
LINC01029	0	0	0	0	0	0
SALL3	0	0	0	0	0	0
KCNG2	0.314984	-0.0199515	0.441545	-0.0451857	0.963959	0
RBFADN	0.423214	0.284658	0.440727	0.645883	0.518355	0
WASH5P	0.186345	-0.115075	0.414809	-0.277417	0.78146	0
OR4F17	0	0	0	0	0	0
THEG	0	0	0	0	0	0
ODF3L2	0.282143	0.178239	0.414809	0.42969	0.667421	0
MIR4745	0	0	0	0	0	0
MIR3187	0	0	0	0	0	0
AZU1	0.186938	0.0804679	0.414809	0.193988	0.846186	0
PRTN3	0	0	0	0	0	0
ELANE	0	0	0	0	0	0
CFD	0.526287	-0.469249	0.502142	-0.934496	0.350048	0
PLK5	0.473023	0.442121	0.522124	0.846774	0.397121	0
ONECUT3	0	0	0	0	0	0
MIR1909	0	0	0	0	0	0
MIR1227	0	0	0	0	0	0
MIR6789	0	0	0	0	0	0
LINGO3	0.286085	0.1937	0.430298	0.450153	0.6526	0
MIR7108	0	0	0	0	0	0
MIR7850	0	0	0	0	0	0
ZNF556	0	0	0	0	0	0
LOC100996351	0.514008	-0.458915	0.499517	-0.918716	0.358244	0
GIPC3	0	0	0	0	0	0
RAX2	0	0	0	0	0	0
MATK	0	0	0	0	0	0
ZFR2	0	0	0	0	0	0
ATCAY	0.141071	0.0804679	0.414809	0.193988	0.846186	0
NMRK2	0.186938	0.0804679	0.414809	0.193988	0.846186	0
SNORD37	0.331951	0.211258	0.446841	0.472781	0.63637	0
SHD	0.593185	0.215558	0.516267	0.417533	0.676289	0
TMIGD2	0	0	0	0	0	0
FSD1	0.646936	0.286407	0.556549	0.514612	0.606824	0
MIR4746	0	0	0	0	0	0
MIR7-3HG	0.282143	0.178239	0.414809	0.42969	0.667421	0
MIR7-3	0	0	0	0	0	0
ARRDC5	0	0	0	0	0	0
MIR4747	0	0	0	0	0	0
ZNRF4	0	0	0	0	0	0
CATSPERD	0.452114	0.0979373	0.484311	0.20222	0.839745	0
LOC101928844	0	0	0	0	0	0
ACER1	0.991442	0.806436	0.580991	1.38804	0.165126	0
MIR6885	0	0	0	0	0	0
MIR6790	0	0	0	0	0	0
MIR3940	0	0	0	0	0	0
TUBB4A	0.344037	-0.213779	0.415614	-0.51437	0.606994	0
TNFSF14	0.186938	0.0804679	0.414809	0.193988	0.846186	0
MIR6791	0.356908	-0.0216068	0.456958	-0.0472839	0.962287	0
ADGRE1	0	0	0	0	0	0
ADGRE4P	0	0	0	0	0	0
FLJ25758	0	0	0	0	0	0
MBD3L5	0	0	0	0	0	0
MBD3L4	0	0	0	0	0	0
MBD3L2	0	0	0	0	0	0
MBD3L3	0	0	0	0	0	0
MIR6792	0	0	0	0	0	0
RETN	0	0	0	0	0	0
MCEMP1	0.186345	-0.115075	0.414809	-0.277417	0.78146	0
FCER2	0	0	0	0	0	0
CLEC4G	0	0	0	0	0	0
CD209	0	0	0	0	0	0
CLEC4M	0.186938	0.0804679	0.414809	0.193988	0.846186	0
CLEC4GP1	0	0	0	0	0	0
CCL25	0	0	0	0	0	0
FBN3	0.545302	-0.194869	0.533329	-0.365383	0.714826	0
MIR4999	0	0	0	0	0	0
ADAMTS10	0	0	0	0	0	0
ACTL9	0	0	0	0	0	0
OR2Z1	0	0	0	0	0	0
MBD3L1	0	0	0	0	0	0
OR1M1	0	0	0	0	0	0
OR7G2	0	0	0	0	0	0
OR7G1	0	0	0	0	0	0
OR7G3	0	0	0	0	0	0
OR7D2	0	0	0	0	0	0
OR7D4	0	0	0	0	0	0
OR7E24	0	0	0	0	0	0
ZNF177	0.282143	0.178239	0.414809	0.42969	0.667421	0
ZNF560	0	0	0	0	0	0
ZNF561-AS1	0.356316	-0.264708	0.45617	-0.580282	0.561724	0
ZNF812	0	0	0	0	0	0
COL5A3	0.331359	-0.0206134	0.447819	-0.0460306	0.963286	0
RDH8	0	0	0	0	0	0
MIR5589	0	0	0	0	0	0
C3P1	0	0	0	0	0	0
PPAN-P2RY11	0	0	0	0	0	0
SNORD105	0	0	0	0	0	0
SNORD105B	0	0	0	0	0	0
MIR4322	0.282143	0.178239	0.414809	0.42969	0.667421	0
ICAM4	0.815012	0.128215	0.623444	0.205656	0.83706	0
MIR1181	0	0	0	0	0	0
S1PR5	0.544709	-0.484641	0.505934	-0.957914	0.338106	0
MIR1238	0	0	0	0	0	0
MIR638	0	0	0	0	0	0
MIR4748	0.186938	0.0804679	0.414809	0.193988	0.846186	0
MIR199A1	0.80843	-0.203571	0.586863	-0.34688	0.728682	0
MIR6793	0	0	0	0	0	0
MIR6886	0	0	0	0	0	0
TSPAN16	0	0	0	0	0	0
ELAVL3	0.169971	-0.115075	0.414809	-0.277417	0.78146	0
MIR7974	0.530382	-0.47249	0.502895	-0.93954	0.347454	0
ZNF878	1.02392	-0.874241	0.590532	-1.48043	0.138759	0
ZNF20	0	0	0	0	0	0
LOC100289333	0.50133	-0.196103	0.5241	-0.37417	0.708278	0
SNORD41	0	0	0	0	0	0
MIR5684	0	0	0	0	0	0
MIR6794	0	0	0	0	0	0
KLF1	0	0	0	0	0	0
MIR5695	0	0	0	0	0	0
MIR6515	0	0	0	0	0	0
DAND5	0.331951	0.211258	0.446841	0.472781	0.63637	0
MIR24-2	0	0	0	0	0	0
MIR27A	0	0	0	0	0	0
MIR23A	1.01199	-0.328015	0.631172	-0.519692	0.603278	0
MIR181C	0	0	0	0	0	0
MIR181D	0.282143	0.178239	0.414809	0.42969	0.667421	0
RLN3	0.169971	-0.115075	0.414809	-0.277417	0.78146	0
MIR1199	0	0	0	0	0	0
MIR639	0	0	0	0	0	0
CLEC17A	0.516056	-0.387271	0.463504	-0.835531	0.403419	0
ADGRE3	0.169971	-0.115075	0.414809	-0.277417	0.78146	0
OR7C1	0	0	0	0	0	0
OR7A5	0	0	0	0	0	0
OR7A10	0	0	0	0	0	0
OR7A17	0	0	0	0	0	0
OR7C2	0	0	0	0	0	0
SLC1A6	0	0	0	0	0	0
CCDC105	0	0	0	0	0	0
CASP14	0	0	0	0	0	0
OR1I1	0	0	0	0	0	0
MIR6795	0	0	0	0	0	0
MIR1470	0.186938	0.0804679	0.414809	0.193988	0.846186	0
PGLYRP2	0	0	0	0	0	0
CYP4F22	0.141071	0.0804679	0.414809	0.193988	0.846186	0
CYP4F8	0	0	0	0	0	0
OR10H2	0.141071	0.0804679	0.414809	0.193988	0.846186	0
OR10H3	0	0	0	0	0	0
CYP4F24P	0.621979	0.530955	0.524426	1.01245	0.311322	0
OR10H5	0	0	0	0	0	0
LOC102724279	0	0	0	0	0	0
CYP4F2	0.169971	-0.115075	0.414809	-0.277417	0.78146	0
OR10H4	0	0	0	0	0	0
LINC00661	0	0	0	0	0	0
LINC00905	0	0	0	0	0	0
CIB3	0.423214	0.284658	0.440727	0.645883	0.518355	0
CALR3	0.423214	0.284658	0.440727	0.645883	0.518355	0
PLVAP	0.186938	0.0804679	0.414809	0.193988	0.846186	0
NXNL1	0	0	0	0	0	0
FAM129C	0.995262	0.525486	0.610706	0.860457	0.389537	0
MIR3188	0.186938	0.0804679	0.414809	0.193988	0.846186	0
LRRC25	0	0	0	0	0	0
GDF1	0	0	0	0	0	0
MEF2B	0.423214	0.284658	0.440727	0.645883	0.518355	0
MEF2BNB-MEF2B	0	0	0	0	0	0
NCAN	0.331951	0.211258	0.446841	0.472781	0.63637	0
MIR640	0	0	0	0	0	0
ZNF90	0	0	0	0	0	0
MIR1270	0	0	0	0	0	0
ZNF85	0.715272	-0.374007	0.591405	-0.632404	0.527123	0
LINC00664	0	0	0	0	0	0
ZNF100	0	0	0	0	0	0
LOC641367	0	0	0	0	0	0
ZNF43	0	0	0	0	0	0
ZNF208	0	0	0	0	0	0
ZNF257	0	0	0	0	0	0
ZNF676	0	0	0	0	0	0
ZNF729	0	0	0	0	0	0
ZNF98	0	0	0	0	0	0
LOC101929124	0	0	0	0	0	0
LINC01233	0	0	0	0	0	0
GOLGA2P9	0	0	0	0	0	0
LOC100996349	0	0	0	0	0	0
ZNF492	0	0	0	0	0	0
ZNF99	0	0	0	0	0	0
ZNF728	0	0	0	0	0	0
LOC101929164	0	0	0	0	0	0
LOC101929144	0	0	0	0	0	0
ZNF730	0	0	0	0	0	0
LINC01224	0	0	0	0	0	0
ZNF726	0	0	0	0	0	0
LOC100420587	0	0	0	0	0	0
LINC00906	0	0	0	0	0	0
LOC102724958	0	0	0	0	0	0
LINC01532	0	0	0	0	0	0
LOC284395	0	0	0	0	0	0
VSTM2B	0	0	0	0	0	0
ZNF536	0	0	0	0	0	0
TSHZ3	0	0	0	0	0	0
THEG5	0	0	0	0	0	0
LINC01533	0	0	0	0	0	0
LOC101927411	0	0	0	0	0	0
TDRD12	0.356908	-0.0216068	0.456958	-0.0472839	0.962287	0
SLC7A10	0	0	0	0	0	0
CHST8	0	0	0	0	0	0
SCGB2B3P	0.186938	0.0804679	0.414809	0.193988	0.846186	0
LINC00904	0	0	0	0	0	0
HPN	0	0	0	0	0	0
HPN-AS1	0.356316	-0.264708	0.45617	-0.580282	0.561724	0
MIR6887	0	0	0	0	0	0
FAM187B	0	0	0	0	0	0
HAMP	0.423214	0.284658	0.440727	0.645883	0.518355	0
MAG	0.186345	-0.115075	0.414809	-0.277417	0.78146	0
MIR5196	0	0	0	0	0	0
FFAR1	0	0	0	0	0	0
FFAR3	0	0	0	0	0	0
LINC01531	0	0	0	0	0	0
FFAR2	0	0	0	0	0	0
KRTDAP	0	0	0	0	0	0
SBSN	0	0	0	0	0	0
ATP4A	0.186345	-0.115075	0.414809	-0.277417	0.78146	0
LOC102723617	0	0	0	0	0	0
UPK1A	0.145014	0.0804679	0.414809	0.193988	0.846186	0
UPK1A-AS1	0.145014	0.0804679	0.414809	0.193988	0.846186	0
LINC01529	0.564286	0.406201	0.476572	0.85234	0.394026	0
PRODH2	0	0	0	0	0	0
NPHS1	0.339941	-0.212847	0.414809	-0.513119	0.607868	0
TYROBP	0	0	0	0	0	0
LOC101927572	0	0	0	0	0	0
OVOL3	0.928486	0.210294	0.624373	0.336809	0.736261	0
ZFP82	0	0	0	0	0	0
LOC644189	0.290027	0.178239	0.414809	0.42969	0.667421	0
LINC01535	0.169971	-0.115075	0.414809	-0.277417	0.78146	0
LOC284412	0.835921	0.428973	0.590058	0.727002	0.467225	0
ZNF569	0.705357	0.518248	0.504485	1.02728	0.304288	0
ZNF570	0	0	0	0	0	0
ZNF793-AS1	0	0	0	0	0	0
ZNF793	0	0	0	0	0	0
ZNF571-AS1	0.998717	-0.372998	0.630564	-0.59153	0.554165	0
ZNF781	0.286085	0.1937	0.430298	0.450153	0.6526	0
LOC644554	0	0	0	0	0	0
LOC100631378	0	0	0	0	0	0
WDR87	0	0	0	0	0	0
C19orf33	0	0	0	0	0	0
MAP4K1	0.344037	-0.213779	0.415614	-0.51437	0.606994	0
LGALS7	0	0	0	0	0	0
LGALS7B	0	0	0	0	0	0
LGALS4	0.339941	-0.212847	0.414809	-0.513119	0.607868	0
CCER2	0	0	0	0	0	0
NCCRP1	0.169971	-0.115075	0.414809	-0.277417	0.78146	0
SYCN	0	0	0	0	0	0
IFNL3	0	0	0	0	0	0
IFNL4	0	0	0	0	0	0
IFNL2	0	0	0	0	0	0
IFNL1	0	0	0	0	0	0
MIR4530	0.145014	0.0804679	0.414809	0.193988	0.846186	0
DLL3	0	0	0	0	0	0
SELV	0	0	0	0	0	0
LGALS13	0	0	0	0	0	0
LOC100129935	0	0	0	0	0	0
LGALS16	0	0	0	0	0	0
LGALS14	0	0	0	0	0	0
CLC	0	0	0	0	0	0
LEUTX	0	0	0	0	0	0
MIR6719	0	0	0	0	0	0
TTC9B	0.71732	-0.334785	0.570601	-0.586724	0.557389	0
MIR6796	0.373875	0.186789	0.423488	0.441074	0.65916	0
MIA	0.848007	-0.161422	0.587506	-0.274759	0.783501	0
MIA-RAB4B	0	0	0	0	0	0
RAB4B-EGLN2	0	0	0	0	0	0
RAB4B	0	0	0	0	0	0
EGLN2	0.656974	-0.352229	0.55957	-0.629464	0.529046	0
CYP2B6	0.339941	-0.212847	0.414809	-0.513119	0.607868	0
ERICH4	0	0	0	0	0	0
PCAT19	0	0	0	0	0	0
LINC01480	0	0	0	0	0	0
CEACAM21	0	0	0	0	0	0
CEACAM4	0	0	0	0	0	0
CEACAM7	1.00384	0.24793	0.611869	0.4052	0.68533	0
LYPD4	0	0	0	0	0	0
DMRTC2	0.145014	0.0804679	0.414809	0.193988	0.846186	0
MIR6797	0.145014	0.0804679	0.414809	0.193988	0.846186	0
LOC100505622	0.141071	0.0804679	0.414809	0.193988	0.846186	0
MIR4323	0	0	0	0	0	0
MIR8077	0	0	0	0	0	0
LOC101930071	0	0	0	0	0	0
CEACAM8	0	0	0	0	0	0
PSG7	0.804974	0.794348	0.585263	1.35725	0.174702	0
PSG11	0.663903	0.57049	0.534219	1.06789	0.285568	0
PRG1	0	0	0	0	0	0
TEX101	0	0	0	0	0	0
IRGC	0.141071	0.0804679	0.414809	0.193988	0.846186	0
CEACAM20	0	0	0	0	0	0
MIR4531	0	0	0	0	0	0
CEACAM16	0.543846	0.154067	0.502838	0.306395	0.759304	0
APOC1P1	0	0	0	0	0	0
APOC4-APOC2	0	0	0	0	0	0
APOC4	0	0	0	0	0	0
APOC2	0	0	0	0	0	0
MIR6088	0	0	0	0	0	0
GPR4	0	0	0	0	0	0
MIR330	0	0	0	0	0	0
MIR642A	0	0	0	0	0	0
MIR642B	0	0	0	0	0	0
BHMG1	0	0	0	0	0	0
RSPH6A	0.331951	0.211258	0.446841	0.472781	0.63637	0
NANOS2	0	0	0	0	0	0
NOVA2	0	0	0	0	0	0
MIR769	0	0	0	0	0	0
LOC400706	0.858045	-0.743592	0.564165	-1.31804	0.18749	0
IGFL3	0	0	0	0	0	0
HIF3A	0.331951	0.211258	0.446841	0.472781	0.63637	0
PNMAL1	0	0	0	0	0	0
PTGIR	0.886699	-0.888253	0.597742	-1.48601	0.137275	0
GNG8	0	0	0	0	0	0
DACT3	0.528335	-0.53953	0.532066	-1.01403	0.310569	0
DACT3-AS1	0.172019	-0.115075	0.414809	-0.277417	0.78146	0
MIR320E	0	0	0	0	0	0
SNAR-E	0	0	0	0	0	0
MIR3190	0	0	0	0	0	0
MIR3191	0	0	0	0	0	0
C5AR2	0	0	0	0	0	0
SLC8A2	0.847415	-0.495353	0.589926	-0.839686	0.401084	0
ZNF541	0.580055	0.418149	0.479814	0.871481	0.383492	0
TPRX1	0	0	0	0	0	0
CRX	0	0	0	0	0	0
SULT2A1	0	0	0	0	0	0
SNAR-A13	0	0	0	0	0	0
SNAR-A12	0	0	0	0	0	0
SNAR-C5	0	0	0	0	0	0
SNAR-C1	0	0	0	0	0	0
SNAR-C2	0	0	0	0	0	0
SNAR-A1	0	0	0	0	0	0
SNAR-A2	0	0	0	0	0	0
SNAR-A3	0	0	0	0	0	0
SNAR-A5	0	0	0	0	0	0
SNAR-A14	0	0	0	0	0	0
SNAR-A4	0	0	0	0	0	0
SNAR-A8	0	0	0	0	0	0
SNAR-A11	0	0	0	0	0	0
SNAR-A6	0	0	0	0	0	0
SNAR-A7	0	0	0	0	0	0
SNAR-A9	0	0	0	0	0	0
SNAR-A10	0	0	0	0	0	0
SNAR-C4	0	0	0	0	0	0
SNAR-C3	0	0	0	0	0	0
BSPH1	0	0	0	0	0	0
ELSPBP1	0	0	0	0	0	0
CABP5	0.344037	-0.213779	0.415614	-0.51437	0.606994	0
CARD8-AS1	0.356316	-0.264708	0.45617	-0.580282	0.561724	0
IZUMO1	0.373875	0.186789	0.423488	0.441074	0.65916	0
FGF21	0	0	0	0	0	0
NUCB1-AS1	0.186938	0.0804679	0.414809	0.193988	0.846186	0
MIR6798	0	0	0	0	0	0
SNAR-G2	0.186938	0.0804679	0.414809	0.193988	0.846186	0
CGB2	0.141071	0.0804679	0.414809	0.193988	0.846186	0
CGB1	0.80044	0.435202	0.606599	0.717445	0.473099	0
SNAR-G1	0	0	0	0	0	0
HRC	0	0	0	0	0	0
MIR4324	1.03731	0.955427	0.610822	1.56417	0.117778	0
CCDC155	0.331359	-0.0206134	0.447819	-0.0460306	0.963286	0
PTH2	0	0	0	0	0	0
SNORD33	0.800093	-0.214409	0.606609	-0.353455	0.723747	0
MIR150	0	0	0	0	0	0
MIR5088	0	0	0	0	0	0
TSKS	0	0	0	0	0	0
MIR6799	0	0	0	0	0	0
MIR6800	0	0	0	0	0	0
PTOV1-AS1	0.186938	0.0804679	0.414809	0.193988	0.846186	0
MIR4749	0	0	0	0	0	0
MIR4750	0	0	0	0	0	0
MIR4751	0	0	0	0	0	0
SIGLEC11	0	0	0	0	0	0
SIGLEC16	0.603117	0.255867	0.549494	0.465641	0.641473	0
FLJ26850	0.514354	0.139978	0.527296	0.265463	0.790653	0
SNAR-B1	0	0	0	0	0	0
SNAR-B2	0	0	0	0	0	0
SNAR-D	0	0	0	0	0	0
IZUMO2	0.145014	0.0804679	0.414809	0.193988	0.846186	0
NAPSB	0.896237	0.862961	0.595097	1.45012	0.147026	0
MYBPC2	0.141071	0.0804679	0.414809	0.193988	0.846186	0
SNAR-F	0	0	0	0	0	0
SYT3	0	0	0	0	0	0
C19orf81	0	0	0	0	0	0
CLEC11A	0	0	0	0	0	0
GPR32	0.290027	0.178239	0.414809	0.42969	0.667421	0
SNORD88A	0	0	0	0	0	0
SNORD88C	0.339941	-0.212847	0.414809	-0.513119	0.607868	0
KLK15	0.476965	0.385512	0.492053	0.783477	0.433347	0
LOC105372441	0	0	0	0	0	0
KLK2	0	0	0	0	0	0
KLKP1	0	0	0	0	0	0
KLK4	0	0	0	0	0	0
KLK5	0.372691	-0.22444	0.424642	-0.52854	0.597124	0
KLK9	0.169971	-0.115075	0.414809	-0.277417	0.78146	0
KLK12	0.328009	0.209835	0.445539	0.470969	0.637663	0
KLK13	0	0	0	0	0	0
SIGLEC9	0	0	0	0	0	0
SIGLEC7	0	0	0	0	0	0
LOC101928517	0	0	0	0	0	0
SIGLEC17P	0	0	0	0	0	0
MIR8074	0	0	0	0	0	0
CD33	0	0	0	0	0	0
SIGLECL1	0	0	0	0	0	0
IGLON5	0.454161	0.0981998	0.484846	0.202538	0.839496	0
NKG7	0.344037	-0.213779	0.415614	-0.51437	0.606994	0
LIM2	0	0	0	0	0	0
C19orf84	0.746083	0.375006	0.576102	0.650937	0.515087	0
LOC100129083	0.462046	0.103328	0.486611	0.212341	0.831841	0
SIGLEC8	0	0	0	0	0	0
CEACAM18	0	0	0	0	0	0
SIGLEC12	0	0	0	0	0	0
SIGLEC6	0	0	0	0	0	0
SIGLEC5	0.145014	0.0804679	0.414809	0.193988	0.846186	0
SIGLEC14	0	0	0	0	0	0
SPACA6P-AS	0	0	0	0	0	0
MIR99B	0	0	0	0	0	0
MIRLET7E	0	0	0	0	0	0
MIR125A	0	0	0	0	0	0
SPACA6P	0.489051	-0.166598	0.492004	-0.338611	0.734903	0
HAS1	0	0	0	0	0	0
FPR1	0	0	0	0	0	0
FPR2	0	0	0	0	0	0
FPR3	0	0	0	0	0	0
ZNF649-AS1	0.645041	0.315135	0.578815	0.54445	0.586132	0
ZNF350-AS1	0.689723	-0.372215	0.564497	-0.659376	0.509654	0
MIR6801	0	0	0	0	0	0
ZNF534	0.186345	-0.115075	0.414809	-0.277417	0.78146	0
ZNF578	0.497387	-0.198445	0.523078	-0.379378	0.704407	0
ZNF321P	0	0	0	0	0	0
ZNF816-ZNF321P	0	0	0	0	0	0
ERVV-1	0.169971	-0.115075	0.414809	-0.277417	0.78146	0
ERVV-2	0	0	0	0	0	0
ZNF677	0.875328	0.405	0.565363	0.716354	0.473773	0
VN1R2	0	0	0	0	0	0
VN1R4	0	0	0	0	0	0
FAM90A27P	0	0	0	0	0	0
BIRC8	0	0	0	0	0	0
LOC284379	0	0	0	0	0	0
DPRX	0	0	0	0	0	0
MIR512-2	0	0	0	0	0	0
MIR512-1	0	0	0	0	0	0
MIR1323	0	0	0	0	0	0
MIR498	0	0	0	0	0	0
MIR520E	0	0	0	0	0	0
MIR515-1	0	0	0	0	0	0
MIR515-2	0	0	0	0	0	0
MIR519E	0	0	0	0	0	0
MIR520F	0	0	0	0	0	0
MIR519C	0	0	0	0	0	0
MIR1283-1	0	0	0	0	0	0
MIR520A	0	0	0	0	0	0
MIR526B	0	0	0	0	0	0
MIR519B	0	0	0	0	0	0
MIR525	0	0	0	0	0	0
MIR523	0	0	0	0	0	0
MIR518F	0	0	0	0	0	0
MIR520B	0	0	0	0	0	0
MIR518B	0	0	0	0	0	0
MIR526A1	0	0	0	0	0	0
MIR520C	0	0	0	0	0	0
MIR518C	0	0	0	0	0	0
MIR524	0	0	0	0	0	0
MIR517A	0	0	0	0	0	0
MIR519D	0	0	0	0	0	0
MIR521-2	0	0	0	0	0	0
MIR520D	0	0	0	0	0	0
MIR517B	0	0	0	0	0	0
MIR520G	0	0	0	0	0	0
MIR516B2	0	0	0	0	0	0
MIR526A2	0	0	0	0	0	0
MIR518E	0	0	0	0	0	0
MIR518A1	0	0	0	0	0	0
MIR518D	0	0	0	0	0	0
MIR516B1	0	0	0	0	0	0
MIR518A2	0	0	0	0	0	0
MIR517C	0	0	0	0	0	0
MIR520H	0	0	0	0	0	0
MIR521-1	0	0	0	0	0	0
MIR522	0	0	0	0	0	0
MIR519A1	0	0	0	0	0	0
MIR527	0	0	0	0	0	0
MIR516A1	0	0	0	0	0	0
MIR1283-2	0	0	0	0	0	0
MIR516A2	0	0	0	0	0	0
MIR519A2	0	0	0	0	0	0
MIR371A	0	0	0	0	0	0
MIR371B	0	0	0	0	0	0
MIR372	0	0	0	0	0	0
MIR373	0	0	0	0	0	0
NLRP12	0.729007	-0.641305	0.543308	-1.18037	0.237853	0
CACNG7	0.186938	0.0804679	0.414809	0.193988	0.846186	0
MIR935	0	0	0	0	0	0
VSTM1	0	0	0	0	0	0
TARM1	0	0	0	0	0	0
NDUFA3	0	0	0	0	0	0
TFPT	0	0	0	0	0	0
CNOT3	1.02966	-0.704803	0.634185	-1.11135	0.266417	0
LENG1	0	0	0	0	0	0
TMC4	0.373283	-0.0222198	0.462439	-0.0480492	0.961677	0
TSEN34	0	0	0	0	0	0
RPS9	0.530382	-0.47249	0.502895	-0.93954	0.347454	0
LILRB3	0.169971	-0.115075	0.414809	-0.277417	0.78146	0
LILRA6	0	0	0	0	0	0
LILRB5	0	0	0	0	0	0
LILRB2	0	0	0	0	0	0
MIR4752	0	0	0	0	0	0
LILRA5	0	0	0	0	0	0
LILRA4	0	0	0	0	0	0
LAIR1	0.186345	-0.115075	0.414809	-0.277417	0.78146	0
TTYH1	0.462046	0.103328	0.486611	0.212341	0.831841	0
LENG8-AS1	0	0	0	0	0	0
LAIR2	0	0	0	0	0	0
KIR3DX1	0	0	0	0	0	0
LILRA2	0	0	0	0	0	0
LILRA1	0	0	0	0	0	0
LILRB1	0	0	0	0	0	0
MIR8061	0	0	0	0	0	0
LILRB4	0	0	0	0	0	0
LILRP2	0	0	0	0	0	0
KIR3DL3	0	0	0	0	0	0
KIR2DL1	0	0	0	0	0	0
KIR2DS5	0	0	0	0	0	0
KIR2DS3	0	0	0	0	0	0
KIR2DS4	0	0	0	0	0	0
KIR2DL3	0	0	0	0	0	0
KIR2DS2	0	0	0	0	0	0
KIR2DL2	0	0	0	0	0	0
LOC101928804	0	0	0	0	0	0
KIR2DS1	0	0	0	0	0	0
KIR2DL4	0	0	0	0	0	0
KIR3DL1	0	0	0	0	0	0
KIR3DS1	0	0	0	0	0	0
KIR3DL2	0	0	0	0	0	0
FCAR	0	0	0	0	0	0
NCR1	0	0	0	0	0	0
NLRP7	0	0	0	0	0	0
NLRP2	0	0	0	0	0	0
GP6	0	0	0	0	0	0
RDH13	0	0	0	0	0	0
MIR7975	0	0	0	0	0	0
SYT5	0.69685	-0.275594	0.538126	-0.512135	0.608556	0
MIR6804	0.356316	-0.264708	0.45617	-0.580282	0.561724	0
MIR6802	0	0	0	0	0	0
MIR6803	0	0	0	0	0	0
TMEM150B	0.356316	-0.264708	0.45617	-0.580282	0.561724	0
FAM71E2	0.331359	-0.0206134	0.447819	-0.0460306	0.963286	0
MIR6805	0	0	0	0	0	0
SHISA7	0.458104	0.117357	0.516719	0.22712	0.820331	0
SBK2	0.656974	-0.352229	0.55957	-0.629464	0.529046	0
RFPL4A	0	0	0	0	0	0
RFPL4AL1	0.186938	0.0804679	0.414809	0.193988	0.846186	0
NLRP11	1.00325	-0.0460749	0.629059	-0.0732442	0.941612	0
NLRP4	0	0	0	0	0	0
NLRP13	0	0	0	0	0	0
NLRP8	0	0	0	0	0	0
NLRP5	0	0	0	0	0	0
LOC101928886	0.286085	0.1937	0.430298	0.450153	0.6526	0
GALP	0	0	0	0	0	0
ZSCAN5B	0.754573	0.359722	0.577971	0.622388	0.533687	0
ZNF542P	0	0	0	0	0	0
ZNF582	0	0	0	0	0	0
ZNF582-AS1	0	0	0	0	0	0
ZNF583	0	0	0	0	0	0
ZNF667	0	0	0	0	0	0
ZNF667-AS1	0	0	0	0	0	0
ZNF471	0	0	0	0	0	0
ZFP28	0	0	0	0	0	0
ZNF470	0	0	0	0	0	0
ZNF71	0	0	0	0	0	0
SMIM17	0	0	0	0	0	0
ZNF835	0.145014	0.0804679	0.414809	0.193988	0.846186	0
ZIM2-AS1	0	0	0	0	0	0
ZIM2	0	0	0	0	0	0
PEG3	0	0	0	0	0	0
PEG3-AS1	0	0	0	0	0	0
MIMT1	0	0	0	0	0	0
USP29	0	0	0	0	0	0
ZIM3	0	0	0	0	0	0
DUXA	0	0	0	0	0	0
ZNF549	0.700946	-0.32505	0.568301	-0.571968	0.567343	0
ZIK1	0.829931	0.472225	0.608689	0.775808	0.437863	0
ZSCAN1	0	0	0	0	0	0
ZNF135	0	0	0	0	0	0
ZSCAN18	0.186938	0.0804679	0.414809	0.193988	0.846186	0
MIR6806	0	0	0	0	0	0
A1BG	0.95393	0.796682	0.579625	1.37448	0.169293	0
A1BG-AS1	0.145014	0.0804679	0.414809	0.193988	0.846186	0
MIR4754	0.559036	-0.418273	0.47316	-0.883999	0.376697	0
RNF225	0.904122	0.887892	0.600323	1.47902	0.139134	0
MIR6807	0	0	0	0	0	0
KIR2DL5A	0	0	0	0	0	0
LILRA3	0	0	0	0	0	0
KIR2DL5B	0	0	0	0	0	0
LINC01115	0	0	0	0	0	0
LOC101060385	0	0	0	0	0	0
SNTG2	0	0	0	0	0	0
TPO	0	0	0	0	0	0
PXDN	0	0	0	0	0	0
MYT1L	0	0	0	0	0	0
MYT1L-AS1	0	0	0	0	0	0
LINC01250	0	0	0	0	0	0
COLEC11	0.725069	0.53007	0.5078	1.04386	0.296552	0
ALLC	0	0	0	0	0	0
DCDC2C	0	0	0	0	0	0
LINC01304	0	0	0	0	0	0
LINC01249	0	0	0	0	0	0
LINC01248	0	0	0	0	0	0
SOX11	0	0	0	0	0	0
LINC01105	0	0	0	0	0	0
MIR7158	0	0	0	0	0	0
LOC400940	0	0	0	0	0	0
LINC01247	0	0	0	0	0	0
LINC01246	0	0	0	0	0	0
MIR7515HG	0	0	0	0	0	0
MIR7515	0	0	0	0	0	0
LINC00487	0	0	0	0	0	0
NRIR	0	0	0	0	0	0
RNF144A-AS1	0.860286	-0.208681	0.627549	-0.332532	0.739487	0
LOC101929452	0	0	0	0	0	0
LOC100506274	0	0	0	0	0	0
LOC101929551	0	0	0	0	0	0
LINC00298	0	0	0	0	0	0
LINC00299	0	0	0	0	0	0
MIR4261	0	0	0	0	0	0
SNORA80B	0.169971	-0.115075	0.414809	-0.277417	0.78146	0
LOC101929733	0	0	0	0	0	0
FLJ33534	0.701292	0.298106	0.565554	0.527105	0.598121	0
LINC00570	0	0	0	0	0	0
MIR4429	0	0	0	0	0	0
NTSR2	0	0	0	0	0	0
MIR548S	0	0	0	0	0	0
MIR4262	0	0	0	0	0	0
LOC100506457	0.705827	0.59352	0.537302	1.10463	0.26932	0
MIR3681	0	0	0	0	0	0
LOC100506474	0.526879	-0.160086	0.501159	-0.319433	0.749399	0
LINC00276	0	0	0	0	0	0
FAM84A	0	0	0	0	0	0
LOC653602	0	0	0	0	0	0
LOC101926966	0	0	0	0	0	0
MYCNUT	0	0	0	0	0	0
MYCNOS	0	0	0	0	0	0
MYCN	0.314984	-0.0199515	0.441545	-0.0451857	0.963959	0
GACAT3	0	0	0	0	0	0
MSGN1	0	0	0	0	0	0
NT5C1B-RDH14	0	0	0	0	0	0
MIR4757	0	0	0	0	0	0
APOB	0.186345	-0.115075	0.414809	-0.277417	0.78146	0
TDRD15	0	0	0	0	0	0
LOC645949	0	0	0	0	0	0
LOC102723362	0	0	0	0	0	0
POMC	0.373875	0.186789	0.423488	0.441074	0.65916	0
MIR1301	0	0	0	0	0	0
OTOF	0	0	0	0	0	0
CIB4	0	0	0	0	0	0
KCNK3	1.01115	-0.345843	0.610724	-0.566284	0.571201	0
DPYSL5	0	0	0	0	0	0
AGBL5-AS1	0.290027	0.178239	0.414809	0.42969	0.667421	0
PRR30	0	0	0	0	0	0
TCF23	0.141071	0.0804679	0.414809	0.193988	0.846186	0
DNAJC5G	0.141071	0.0804679	0.414809	0.193988	0.846186	0
GTF3C2-AS1	0.145014	0.0804679	0.414809	0.193988	0.846186	0
MIR4263	0	0	0	0	0	0
LOC100505736	0.730784	0.293631	0.539969	0.543793	0.586584	0
SNORD92	0	0	0	0	0	0
SNORD53	0.895039	0.414952	0.567654	0.730994	0.464783	0
C2orf71	0.713242	0.635945	0.545482	1.16584	0.243678	0
LOC285043	0.858255	0.751469	0.569858	1.31869	0.187271	0
CAPN13	0.328009	0.209835	0.445539	0.470969	0.637663	0
SRD5A2	0.650984	-0.305424	0.528011	-0.578442	0.562966	0
MIR558	0	0	0	0	0	0
BIRC6-AS2	0.543846	0.154067	0.502838	0.306395	0.759304	0
MIR4765	0	0	0	0	0	0
LINC00486	0.501922	0.141213	0.524678	0.269142	0.787821	0
LOC100271832	0.801987	-0.189711	0.586066	-0.323702	0.746164	0
MIR4430	0	0	0	0	0	0
LINC01317	0	0	0	0	0	0
MYADML	0	0	0	0	0	0
LINC01320	0	0	0	0	0	0
MIR548AD	0	0	0	0	0	0
VIT	0	0	0	0	0	0
SULT6B1	0	0	0	0	0	0
RMDN2-AS1	0	0	0	0	0	0
LOC101929596	0.356908	-0.0216068	0.456958	-0.0472839	0.962287	0
LOC375196	0	0	0	0	0	0
CDKL4	0.862926	0.132227	0.591625	0.223498	0.823148	0
SLC8A1-AS1	0.614094	0.604974	0.554447	1.09113	0.275215	0
LOC101929723	0.804974	0.794348	0.585263	1.35725	0.174702	0
C2orf91	0.172019	-0.115075	0.414809	-0.277417	0.78146	0
LOC102723824	0.356316	-0.264708	0.45617	-0.580282	0.561724	0
LOC102723854	0.290027	0.178239	0.414809	0.42969	0.667421	0
ABCG5	0.514947	0.418096	0.500459	0.835426	0.403478	0
ABCG8	0.344037	-0.213779	0.415614	-0.51437	0.606994	0
SIX3-AS1	0.372691	-0.22444	0.424642	-0.52854	0.597124	0
LOC101805491	0	0	0	0	0	0
TMEM247	0	0	0	0	0	0
LOC100506142	0.701292	0.298106	0.565554	0.527105	0.598121	0
LINC01118	0.76305	0.754165	0.577561	1.30578	0.191629	0
C2orf61	0.667951	-0.0192672	0.560354	-0.034384	0.972571	0
BCYRN1	0	0	0	0	0	0
HCG2040054	0.145014	0.0804679	0.414809	0.193988	0.846186	0
STON1-GTF2A1L	0.186938	0.0804679	0.414809	0.193988	0.846186	0
GTF2A1L	0.186938	0.0804679	0.414809	0.193988	0.846186	0
LHCGR	0	0	0	0	0	0
FSHR	0.141071	0.0804679	0.414809	0.193988	0.846186	0
MIR548BA	0	0	0	0	0	0
NRXN1	0	0	0	0	0	0
MIR8485	0	0	0	0	0	0
MIR4431	0	0	0	0	0	0
GPR75-ASB3	0	0	0	0	0	0
TSPYL6	0.919177	0.144653	0.593709	0.243643	0.807507	0
MIR217HG	0.186345	-0.115075	0.414809	-0.277417	0.78146	0
MIR217	0	0	0	0	0	0
MIR216A	0	0	0	0	0	0
MIR216B	0	0	0	0	0	0
LOC100129434	0.576113	0.494951	0.516291	0.958667	0.337727	0
LOC101927285	0	0	0	0	0	0
MIR4432	0	0	0	0	0	0
LINC01185	0.705827	0.59352	0.537302	1.10463	0.26932	0
SNORA70B	0.435041	0.293691	0.443993	0.661476	0.508307	0
MIR5192	0	0	0	0	0	0
DBIL5P2	0.518889	0.42143	0.501301	0.840671	0.400532	0
LINC00309	0	0	0	0	0	0
MIR4433B	0	0	0	0	0	0
MIR4433A	0	0	0	0	0	0
MIR4434	0.186345	-0.115075	0.414809	-0.277417	0.78146	0
LOC339807	0.145014	0.0804679	0.414809	0.193988	0.846186	0
LOC101927438	0.841425	-0.558471	0.611426	-0.913391	0.361037	0
LOC400958	0	0	0	0	0	0
MIR4778	0	0	0	0	0	0
LOC729348	0	0	0	0	0	0
LOC101927577	0	0	0	0	0	0
LOC101060019	0	0	0	0	0	0
LOC102724321	0	0	0	0	0	0
LOC102800447	0.186938	0.0804679	0.414809	0.193988	0.846186	0
LOC101927661	0	0	0	0	0	0
LOC101927701	0.341989	-0.258699	0.451704	-0.572719	0.566835	0
CNRIP1	0.145014	0.0804679	0.414809	0.193988	0.846186	0
PLEK	1.01963	-0.0553348	0.63008	-0.0878218	0.930018	0
BMP10	0	0	0	0	0	0
MIR3126	0	0	0	0	0	0
SNORA36C	0.169971	-0.115075	0.414809	-0.277417	0.78146	0
MIR1285-2	0	0	0	0	0	0
TGFA-IT1	0.169971	-0.115075	0.414809	-0.277417	0.78146	0
ADD2	0	0	0	0	0	0
FIGLA	0	0	0	0	0	0
LINC01143	0.344037	-0.213779	0.415614	-0.51437	0.606994	0
EMX1	0.169971	-0.115075	0.414809	-0.277417	0.78146	0
NOTO	0	0	0	0	0	0
ALMS1-IT1	0.628074	-0.0526828	0.577609	-0.0912084	0.927327	0
NAT8	0	0	0	0	0	0
NAT8B	0.290027	0.178239	0.414809	0.42969	0.667421	0
C2orf78	0.696258	-0.62001	0.538287	-1.15182	0.249395	0
ACTG2	0.846428	0.602743	0.528656	1.14014	0.254227	0
INO80B-WBP1	0	0	0	0	0	0
TLX2	0.755166	0.748313	0.576713	1.29755	0.194443	0
LINC01291	0	0	0	0	0	0
MIR5000	0	0	0	0	0	0
LOC101927884	0	0	0	0	0	0
LRRTM4	0	0	0	0	0	0
LOC101927907	0	0	0	0	0	0
LOC101927967	0	0	0	0	0	0
LOC101927926	0	0	0	0	0	0
SNAR-H	0	0	0	0	0	0
LOC101927948	0	0	0	0	0	0
REG3G	0	0	0	0	0	0
REG1B	0	0	0	0	0	0
REG1A	0	0	0	0	0	0
REG1P	0	0	0	0	0	0
REG3A	0	0	0	0	0	0
LOC101927987	0	0	0	0	0	0
CTNNA2	0	0	0	0	0	0
MIR4264	0	0	0	0	0	0
MIR8080	0	0	0	0	0	0
LRRTM1	0	0	0	0	0	0
LOC100507201	0	0	0	0	0	0
LOC1720	0	0	0	0	0	0
SFTPB	0.373875	0.186789	0.423488	0.441074	0.65916	0
GNLY	0.423214	0.284658	0.440727	0.645883	0.518355	0
MIR6071	0	0	0	0	0	0
LOC284950	0.311042	-0.0197891	0.439981	-0.0449771	0.964126	0
MIR4779	0	0	0	0	0	0
CHMP3	0.423214	0.284658	0.440727	0.645883	0.518355	0
CD8B	0	0	0	0	0	0
RGPD2	0	0	0	0	0	0
RGPD1	0	0	0	0	0	0
PLGLB2	0	0	0	0	0	0
PLGLB1	0	0	0	0	0	0
MIR4771-2	0	0	0	0	0	0
MIR4771-1	0	0	0	0	0	0
MIR4435-1	0	0	0	0	0	0
MIR4435-2	0	0	0	0	0	0
SMYD1	0.141071	0.0804679	0.414809	0.193988	0.846186	0
MIR4780	0	0	0	0	0	0
FABP1	0	0	0	0	0	0
FOXI3	0	0	0	0	0	0
TEX37	0	0	0	0	0	0
LOC101928371	0.883788	-0.112809	0.565965	-0.199322	0.842011	0
ANKRD36BP2	0.341989	-0.258699	0.451704	-0.572719	0.566835	0
MIR4436A	0	0	0	0	0	0
GGT8P	0	0	0	0	0	0
ACTR3BP2	0	0	0	0	0	0
FAM95A	0	0	0	0	0	0
ANKRD20A8P	0	0	0	0	0	0
LOC442028	0	0	0	0	0	0
TEKT4	0	0	0	0	0	0
MAL	0.169971	-0.115075	0.414809	-0.277417	0.78146	0
TRIM43B	0.186345	-0.115075	0.414809	-0.277417	0.78146	0
TRIM43	0	0	0	0	0	0
ASTL	0.290027	0.178239	0.414809	0.42969	0.667421	0
MIR3127	0	0	0	0	0	0
FAM178B	0.172019	-0.115075	0.414809	-0.277417	0.78146	0
LOC101927053	0	0	0	0	0	0
LOC100506076	0	0	0	0	0	0
LOC100506123	0	0	0	0	0	0
CNGA3	1.01628	0.27834	0.643712	0.432398	0.665452	0
LOC101927070	0	0	0	0	0	0
LINC01104	0	0	0	0	0	0
NMS	0	0	0	0	0	0
MIR5696	0.141071	0.0804679	0.414809	0.193988	0.846186	0
LINC01127	0	0	0	0	0	0
MIR4772	0	0	0	0	0	0
LOC100287010	0	0	0	0	0	0
LINC01102	0	0	0	0	0	0
LINC01103	0	0	0	0	0	0
LINC01114	0	0	0	0	0	0
LINC01158	0	0	0	0	0	0
POU3F3	0	0	0	0	0	0
LINC01159	0	0	0	0	0	0
GPR45	0.141071	0.0804679	0.414809	0.193988	0.846186	0
LOC285000	0	0	0	0	0	0
C2orf40	0	0	0	0	0	0
PLGLA	0.141071	0.0804679	0.414809	0.193988	0.846186	0
ST6GAL2	0	0	0	0	0	0
MIR548AU	0	0	0	0	0	0
GACAT1	0	0	0	0	0	0
RGPD4-AS1	0	0	0	0	0	0
SLC5A7	0.145014	0.0804679	0.414809	0.193988	0.846186	0
LINC01594	0	0	0	0	0	0
SULT1C3	0.282143	0.178239	0.414809	0.42969	0.667421	0
SULT1C4	0.186938	0.0804679	0.414809	0.193988	0.846186	0
MIR4265	0	0	0	0	0	0
MIR4266	0	0	0	0	0	0
RGPD6	0	0	0	0	0	0
RGPD5	0	0	0	0	0	0
RGPD8	0	0	0	0	0	0
LIMS3L	0	0	0	0	0	0
LIMS3-LOC440895	0	0	0	0	0	0
LIMS3	0	0	0	0	0	0
LOC100288570	0	0	0	0	0	0
LOC440895	0	0	0	0	0	0
MIR4267	0.356316	-0.264708	0.45617	-0.580282	0.561724	0
MIR4436B1	0	0	0	0	0	0
MIR4436B2	0	0	0	0	0	0
LINC01106	0.31309	-0.0198736	0.440796	-0.0450857	0.964039	0
IL36A	0	0	0	0	0	0
IL36B	0	0	0	0	0	0
IL36RN	0.965876	-0.081089	0.604842	-0.134066	0.89335	0
IL1F10	0	0	0	0	0	0
PGM5P3-AS1	0.186938	0.0804679	0.414809	0.193988	0.846186	0
PGM5P4-AS1	0.431099	0.350552	0.48105	0.728723	0.466171	0
FAM138B	0.282143	0.178239	0.414809	0.42969	0.667421	0
MIR1302-3	0	0	0	0	0	0
MIR4782	0	0	0	0	0	0
LINC01191	0.282143	0.178239	0.414809	0.42969	0.667421	0
DPP10	0	0	0	0	0	0
DPP10-AS3	0	0	0	0	0	0
DPP10-AS1	0	0	0	0	0	0
LOC101927709	0	0	0	0	0	0
C1QL2	0	0	0	0	0	0
STEAP3-AS1	0.654926	-0.302582	0.528929	-0.572065	0.567278	0
LINC01101	0	0	0	0	0	0
RNU4ATAC	0.69685	-0.275594	0.538126	-0.512135	0.608556	0
CNTNAP5	0	0	0	0	0	0
GYPC	0	0	0	0	0	0
MIR4783	0.987969	0.932366	0.607774	1.53407	0.125013	0
MYO7B	0.311042	-0.0197891	0.439981	-0.0449771	0.964126	0
LOC105373609	0	0	0	0	0	0
GPR17	0.169971	-0.115075	0.414809	-0.277417	0.78146	0
LOC101927881	0	0	0	0	0	0
LOC151121	0	0	0	0	0	0
LOC389033	0	0	0	0	0	0
LOC101927924	0	0	0	0	0	0
RAB6C-AS1	0	0	0	0	0	0
FAR2P1	0.145014	0.0804679	0.414809	0.193988	0.846186	0
POTEF	0.186345	-0.115075	0.414809	-0.277417	0.78146	0
MED15P9	0	0	0	0	0	0
TUBA3E	0	0	0	0	0	0
FAR2P2	0	0	0	0	0	0
CYP4F62P	0	0	0	0	0	0
POTEI	0	0	0	0	0	0
CFC1B	0	0	0	0	0	0
LOC646743	0	0	0	0	0	0
TISP43	0	0	0	0	0	0
CFC1	0	0	0	0	0	0
POTEJ	0.186345	-0.115075	0.414809	-0.277417	0.78146	0
CYP4F30P	0	0	0	0	0	0
GPR148	0.169971	-0.115075	0.414809	-0.277417	0.78146	0
AMER3	0	0	0	0	0	0
LOC440910	0	0	0	0	0	0
LINC01120	0	0	0	0	0	0
POTEKP	0	0	0	0	0	0
LINC01087	0.186938	0.0804679	0.414809	0.193988	0.846186	0
C2orf27B	0.856936	0.143202	0.610996	0.234375	0.814694	0
ANKRD30BL	0	0	0	0	0	0
MIR663B	0	0	0	0	0	0
LOC101928161	0.373283	-0.0222198	0.462439	-0.0480492	0.961677	0
MIR3679	0.169971	-0.115075	0.414809	-0.277417	0.78146	0
MIR5590	0	0	0	0	0	0
MIR128-1	0	0	0	0	0	0
LOC100507600	0	0	0	0	0	0
LOC101928273	0	0	0	0	0	0
NXPH2	0	0	0	0	0	0
YY1P2	0	0	0	0	0	0
MIR7157	0	0	0	0	0	0
ZEB2-AS1	0	0	0	0	0	0
LINC01412	0	0	0	0	0	0
TEX41	0	0	0	0	0	0
LOC101929282	0.70405	-0.330063	0.537191	-0.614424	0.538935	0
LOC101929319	0	0	0	0	0	0
MIR4773-1	0	0	0	0	0	0
MIR4773-2	0	0	0	0	0	0
RPRM	0.169971	-0.115075	0.414809	-0.277417	0.78146	0
GALNT13	0	0	0	0	0	0
LOC100144595	0	0	0	0	0	0
KCNJ3	0.828037	0.424452	0.589188	0.720401	0.471278	0
CCDC148-AS1	0	0	0	0	0	0
MIR6888	0	0	0	0	0	0
LY75-CD302	0	0	0	0	0	0
CD302	0.904258	-0.144791	0.59593	-0.242967	0.808031	0
MIR4785	0	0	0	0	0	0
SLC4A10	0.689723	-0.372215	0.564497	-0.659376	0.509654	0
LOC101929532	0	0	0	0	0	0
GCG	0	0	0	0	0	0
LOC101929570	0	0	0	0	0	0
SNORA70F	0.169971	-0.115075	0.414809	-0.277417	0.78146	0
SLC38A11	0.427157	0.347208	0.480029	0.723308	0.469491	0
TTC21B-AS1	0.141071	0.0804679	0.414809	0.193988	0.846186	0
LOC102724058	0	0	0	0	0	0
SCN1A	0	0	0	0	0	0
LOC101929680	0	0	0	0	0	0
SCN7A	0.290027	0.178239	0.414809	0.42969	0.667421	0
XIRP2-AS1	1.02392	-0.874241	0.590532	-1.48043	0.138759	0
LOC105616981	0	0	0	0	0	0
MIR4774	0	0	0	0	0	0
CERS6-AS1	0	0	0	0	0	0
G6PC2	0	0	0	0	0	0
PHOSPHO2-KLHL23	0	0	0	0	0	0
LOC101929753	0	0	0	0	0	0
DLX2-AS1	0.892764	0.729498	0.564469	1.29236	0.196232	0
RAPGEF4-AS1	0	0	0	0	0	0
SP9	0.423214	0.284658	0.440727	0.645883	0.518355	0
CHRNA1	0.736304	0.314239	0.544335	0.577289	0.563744	0
MIR933	0.169971	-0.115075	0.414809	-0.277417	0.78146	0
EVX2	0.328009	0.209835	0.445539	0.470969	0.637663	0
HOXD13	0.626027	-0.0464452	0.553961	-0.0838421	0.933182	0
HOXD11	0.186345	-0.115075	0.414809	-0.277417	0.78146	0
MIR10B	0	0	0	0	0	0
HAGLROS	0	0	0	0	0	0
HOXD1	0.186938	0.0804679	0.414809	0.193988	0.846186	0
MIR7704	0	0	0	0	0	0
MIR1246	0.186938	0.0804679	0.414809	0.193988	0.846186	0
LINC01116	0	0	0	0	0	0
MIR4444-1	0	0	0	0	0	0
MIR4444-2	0	0	0	0	0	0
MIR3128	0	0	0	0	0	0
MIR6512	0.801032	0.791639	0.584855	1.35356	0.175876	0
LOC101927055	0	0	0	0	0	0
MIR1258	0	0	0	0	0	0
SCHLAP1	0	0	0	0	0	0
LOC101927156	0	0	0	0	0	0
MIR4437	0	0	0	0	0	0
NEUROD1	0	0	0	0	0	0
MIR548AE1	0	0	0	0	0	0
ZSWIM2	0	0	0	0	0	0
LINC01090	0	0	0	0	0	0
DIRC1	0	0	0	0	0	0
MIR1245A	0	0	0	0	0	0
MIR1245B	0	0	0	0	0	0
MIR3606	0	0	0	0	0	0
MIR3129	0	0	0	0	0	0
TMEFF2	0.145014	0.0804679	0.414809	0.193988	0.846186	0
PCGEM1	0	0	0	0	0	0
LOC101927406	0	0	0	0	0	0
LOC101927431	0	0	0	0	0	0
LOC100130452	0	0	0	0	0	0
ANKRD44-IT1	0.186938	0.0804679	0.414809	0.193988	0.846186	0
HSPE1-MOB4	0	0	0	0	0	0
MOB4	0.862334	-0.191901	0.612119	-0.313503	0.753899	0
BOLL	0.373283	-0.0222198	0.462439	-0.0480492	0.961677	0
LOC101927619	0	0	0	0	0	0
SATB2-AS1	0	0	0	0	0	0
LOC101927641	0	0	0	0	0	0
AOX2P	0.186345	-0.115075	0.414809	-0.277417	0.78146	0
LOC100507140	0.9174	-0.777977	0.570853	-1.36283	0.172936	0
LOC101927795	0	0	0	0	0	0
RNU6-31P	0	0	0	0	0	0
CDK15	0	0	0	0	0	0
KIAA2012	0.373875	0.186789	0.423488	0.441074	0.65916	0
SNORD70	0	0	0	0	0	0
SNORD11B	0.186938	0.0804679	0.414809	0.193988	0.846186	0
CD28	0.186938	0.0804679	0.414809	0.193988	0.846186	0
CTLA4	0.186938	0.0804679	0.414809	0.193988	0.846186	0
ICOS	0	0	0	0	0	0
SNORD51	0.745974	-0.302692	0.54572	-0.554667	0.579123	0
SNORA41	0.145014	0.0804679	0.414809	0.193988	0.846186	0
GPR1	0.732832	0.2923	0.540378	0.540918	0.588564	0
GPR1-AS	0	0	0	0	0	0
LOC200726	0	0	0	0	0	0
DYTN	0.518297	0.143412	0.52798	0.271624	0.785911	0
MIR3130-1	0	0	0	0	0	0
MIR3130-2	0	0	0	0	0	0
MIR2355	0	0	0	0	0	0
MIR7845	0.641099	0.279962	0.555706	0.503796	0.614405	0
MIR1302-4	0	0	0	0	0	0
MIR4775	0	0	0	0	0	0
LOC100507443	0	0	0	0	0	0
CRYGD	0	0	0	0	0	0
CRYGC	0	0	0	0	0	0
CRYGB	0	0	0	0	0	0
CRYGA	0	0	0	0	0	0
C2orf80	0.543846	0.154067	0.502838	0.306395	0.759304	0
PTH2R	0.186345	-0.115075	0.414809	-0.277417	0.78146	0
MYL1	0	0	0	0	0	0
LANCL1-AS1	0.484955	-0.164142	0.491246	-0.334135	0.738278	0
CPS1-IT1	0	0	0	0	0	0
MIR548F2	0.282143	0.178239	0.414809	0.42969	0.667421	0
LOC102725079	0	0	0	0	0	0
MIR4776-2	0	0	0	0	0	0
MIR4776-1	0	0	0	0	0	0
MIR4438	0	0	0	0	0	0
VWC2L	0.331951	0.211258	0.446841	0.472781	0.63637	0
VWC2L-IT1	0	0	0	0	0	0
LOC102724849	0	0	0	0	0	0
LINC00607	0.373283	-0.0222198	0.462439	-0.0480492	0.961677	0
LINC01280	0	0	0	0	0	0
TNP1	0	0	0	0	0	0
LOC101928327	0	0	0	0	0	0
MIR6809	0	0	0	0	0	0
RUFY4	1.01497	0.551661	0.611645	0.90193	0.367094	0
CXCR2P1	0	0	0	0	0	0
CXCR2	0	0	0	0	0	0
CXCR1	0.290027	0.178239	0.414809	0.42969	0.667421	0
MIR6513	0.423214	0.284658	0.440727	0.645883	0.518355	0
MIR6810	0.605012	0.223476	0.518467	0.431033	0.666445	0
MIR26B	0	0	0	0	0	0
PRKAG3	0.949988	0.912971	0.604486	1.51033	0.13096	0
MIR9500	0	0	0	0	0	0
LINC01494	0	0	0	0	0	0
LINC00608	0	0	0	0	0	0
FEV	0	0	0	0	0	0
MIR375	0	0	0	0	0	0
LOC100129175	0	0	0	0	0	0
TUBA4B	0.621386	0.213568	0.522377	0.40884	0.682657	0
PTPRN	0.740247	0.368931	0.575432	0.641136	0.521434	0
MIR153-1	0	0	0	0	0	0
RESP18	0.145014	0.0804679	0.414809	0.193988	0.846186	0
DES	0	0	0	0	0	0
MIR3132	0	0	0	0	0	0
MIR4268	0	0	0	0	0	0
CCDC140	0.290027	0.178239	0.414809	0.42969	0.667421	0
MIR4439	0	0	0	0	0	0
LOC646736	0.186345	-0.115075	0.414809	-0.277417	0.78146	0
MIR5702	0	0	0	0	0	0
TM4SF20	0.46908	0.378139	0.490224	0.771359	0.440494	0
MIR5703	0	0	0	0	0	0
C2orf83	0	0	0	0	0	0
SPHKAP	0	0	0	0	0	0
LOC151484	0	0	0	0	0	0
SPATA3-AS1	0.684325	-0.0335739	0.585114	-0.0573801	0.954242	0
SPATA3	0	0	0	0	0	0
MIR4777	0	0	0	0	0	0
SNORD82	0	0	0	0	0	0
NMUR1	0	0	0	0	0	0
C2orf57	0	0	0	0	0	0
MIR1471	0	0	0	0	0	0
NPPC	0.31309	-0.0198736	0.440796	-0.0450857	0.964039	0
MIR562	0	0	0	0	0	0
ALPI	0	0	0	0	0	0
ECEL1	0.452114	0.0979373	0.484311	0.20222	0.839745	0
PRSS56	0	0	0	0	0	0
CHRND	0.373283	-0.0222198	0.462439	-0.0480492	0.961677	0
MIR5001	0	0	0	0	0	0
EFHD1	0.994077	-0.0739506	0.580251	-0.127446	0.898588	0
NEU2	0.372691	-0.22444	0.424642	-0.52854	0.597124	0
INPP5D	1.01379	-0.0617016	0.629739	-0.0979795	0.921949	0
SCARNA5	0	0	0	0	0	0
SCARNA6	0	0	0	0	0	0
SAG	0	0	0	0	0	0
UGT1A4	1.00384	0.24793	0.611869	0.4052	0.68533	0
SPP2	0	0	0	0	0	0
ASB18	0.145014	0.0804679	0.414809	0.193988	0.846186	0
ACKR3	0.172019	-0.115075	0.414809	-0.277417	0.78146	0
MIR6811	0	0	0	0	0	0
PRLH	0.339941	-0.212847	0.414809	-0.513119	0.607868	0
UBE2F-SCLY	0	0	0	0	0	0
SCLY	0.331951	0.211258	0.446841	0.472781	0.63637	0
LOC151174	0	0	0	0	0	0
LOC643387	0.642994	0.316588	0.578419	0.547334	0.58415	0
TWIST2	0.186938	0.0804679	0.414809	0.193988	0.846186	0
MIR4440	0	0	0	0	0	0
MIR4441	0	0	0	0	0	0
MGC16025	1.02167	-0.0565185	0.630205	-0.0896827	0.928539	0
MIR4269	0.141071	0.0804679	0.414809	0.193988	0.846186	0
MIR2467	0.339941	-0.212847	0.414809	-0.513119	0.607868	0
LOC150935	0	0	0	0	0	0
MIR4786	0	0	0	0	0	0
OR6B2	0	0	0	0	0	0
PRR21	0	0	0	0	0	0
OR6B3	0	0	0	0	0	0
OTOS	0.141071	0.0804679	0.414809	0.193988	0.846186	0
AQP12B	0	0	0	0	0	0
AQP12A	0	0	0	0	0	0
KIF1A	0	0	0	0	0	0
AGXT	0.186938	0.0804679	0.414809	0.193988	0.846186	0
LOC200772	0	0	0	0	0	0
MIR3133	0	0	0	0	0	0
GAL3ST2	0.145014	0.0804679	0.414809	0.193988	0.846186	0
NEU4	0	0	0	0	0	0
PDCD1	0.356316	-0.264708	0.45617	-0.580282	0.561724	0
RTP5	0	0	0	0	0	0
LINC01237	0	0	0	0	0	0
LOC102723927	0	0	0	0	0	0
DEFB125	0	0	0	0	0	0
DEFB126	0	0	0	0	0	0
DEFB127	0	0	0	0	0	0
DEFB128	0	0	0	0	0	0
DEFB129	0	0	0	0	0	0
DEFB132	0	0	0	0	0	0
TCF15	0.172019	-0.115075	0.414809	-0.277417	0.78146	0
SCRT2	0	0	0	0	0	0
ANGPT4	0.669406	-0.405983	0.58344	-0.695844	0.486527	0
RSPO4	0.141071	0.0804679	0.414809	0.193988	0.846186	0
C20orf202	0.93927	-0.0592194	0.575066	-0.102978	0.91798	0
FKBP1A-SDCBP2	0	0	0	0	0	0
MIR6869	0	0	0	0	0	0
SIRPB2	0.528335	-0.53953	0.532066	-1.01403	0.310569	0
SIRPG	0.514008	-0.458915	0.499517	-0.918716	0.358244	0
SIRPG-AS1	0	0	0	0	0	0
LOC100289473	0	0	0	0	0	0
PDYN	0	0	0	0	0	0
LOC388780	0	0	0	0	0	0
TGM3	0	0	0	0	0	0
TGM6	0	0	0	0	0	0
MIR1292	0	0	0	0	0	0
SNORD86	0	0	0	0	0	0
CPXM1	0.186345	-0.115075	0.414809	-0.277417	0.78146	0
C20orf141	0	0	0	0	0	0
TMEM239	0	0	0	0	0	0
GNRH2	1.01628	0.27834	0.643712	0.432398	0.665452	0
OXT	0.500028	0.138063	0.524385	0.263286	0.79233	0
AVP	0	0	0	0	0	0
GFRA4	0	0	0	0	0	0
ADAM33	0	0	0	0	0	0
SIGLEC1	0.842363	0.415077	0.591417	0.701836	0.482782	0
MIR103A2	0.317032	-0.0200354	0.442349	-0.0452933	0.963874	0
MIR103B2	0	0	0	0	0	0
LINC01433	0.900754	0.141005	0.567697	0.248381	0.803839	0
PRND	0	0	0	0	0	0
PRNT	0	0	0	0	0	0
PCNA-AS1	0	0	0	0	0	0
PROKR2	0	0	0	0	0	0
LINC00658	0	0	0	0	0	0
LOC643406	0.990973	-0.0391564	0.62827	-0.0623242	0.950305	0
LOC101929207	0	0	0	0	0	0
MCM8-AS1	0.853949	-0.758339	0.568196	-1.33464	0.181994	0
CASC20	0.282143	0.178239	0.414809	0.42969	0.667421	0
LINC01428	0	0	0	0	0	0
LOC101929312	0	0	0	0	0	0
MIR8062	0	0	0	0	0	0
HAO1	0	0	0	0	0	0
RNU105B	0	0	0	0	0	0
LAMP5-AS1	0	0	0	0	0	0
LOC101929371	0	0	0	0	0	0
SNAP25-AS1	0.373875	0.186789	0.423488	0.441074	0.65916	0
SNAP25	0	0	0	0	0	0
MIR6870	0	0	0	0	0	0
LOC101929413	0	0	0	0	0	0
LOC339593	0	0	0	0	0	0
LINC00687	0	0	0	0	0	0
LOC101929486	0	0	0	0	0	0
LOC102606466	0	0	0	0	0	0
LOC100505515	0	0	0	0	0	0
SEL1L2	0.141071	0.0804679	0.414809	0.193988	0.846186	0
MACROD2-IT1	0	0	0	0	0	0
MACROD2-AS1	0.639051	0.28136	0.555265	0.506714	0.612356	0
LOC613266	0	0	0	0	0	0
OTOR	0	0	0	0	0	0
PCSK2	0	0	0	0	0	0
BANF2	0	0	0	0	0	0
LINC00851	0	0	0	0	0	0
LOC101929526	0	0	0	0	0	0
LINC00652	0	0	0	0	0	0
C20orf78	0	0	0	0	0	0
SCP2D1	0	0	0	0	0	0
SLC24A3	0.169971	-0.115075	0.414809	-0.277417	0.78146	0
LOC100130264	0	0	0	0	0	0
INSM1	0	0	0	0	0	0
NKX2-4	0	0	0	0	0	0
NKX2-2	0	0	0	0	0	0
LOC101929625	0	0	0	0	0	0
LOC101929608	0	0	0	0	0	0
LINC01432	0	0	0	0	0	0
LINC01427	0	0	0	0	0	0
LOC284788	0	0	0	0	0	0
LINC01384	0.282143	0.178239	0.414809	0.42969	0.667421	0
SSTR4	0	0	0	0	0	0
CD93	0	0	0	0	0	0
LINC00656	0	0	0	0	0	0
CSTL1	0	0	0	0	0	0
CST11	0	0	0	0	0	0
CST8	0	0	0	0	0	0
CST13P	0	0	0	0	0	0
CST9L	0	0	0	0	0	0
CST9	0	0	0	0	0	0
GGTLC1	0	0	0	0	0	0
FLJ33581	0	0	0	0	0	0
SYNDIG1	0	0	0	0	0	0
CST7	0.314984	-0.0199515	0.441545	-0.0451857	0.963959	0
LOC284798	0.172019	-0.115075	0.414809	-0.277417	0.78146	0
LOC101926955	0	0	0	0	0	0
LOC100134868	0.431099	0.350552	0.48105	0.728723	0.466171	0
FAM182A	0.186938	0.0804679	0.414809	0.193988	0.846186	0
NCOR1P1	0	0	0	0	0	0
MIR663AHG	0	0	0	0	0	0
MIR663A	0.331359	-0.0206134	0.447819	-0.0460306	0.963286	0
FRG2EP	0.172019	-0.115075	0.414809	-0.277417	0.78146	0
MIR4477B	0	0	0	0	0	0
MIR4477A	0	0	0	0	0	0
DEFB115	0	0	0	0	0	0
DEFB116	0	0	0	0	0	0
DEFB118	0	0	0	0	0	0
DEFB119	0	0	0	0	0	0
DEFB121	0	0	0	0	0	0
DEFB122	0	0	0	0	0	0
DEFB123	0	0	0	0	0	0
DEFB124	0.141071	0.0804679	0.414809	0.193988	0.846186	0
REM1	0	0	0	0	0	0
LINC00028	0	0	0	0	0	0
MIR3193	0.169971	-0.115075	0.414809	-0.277417	0.78146	0
COX4I2	0.172019	-0.115075	0.414809	-0.277417	0.78146	0
FOXS1	0	0	0	0	0	0
XKR7	0	0	0	0	0	0
HCK	0	0	0	0	0	0
MIR1825	0	0	0	0	0	0
LOC149950	0	0	0	0	0	0
C20orf203	0.282143	0.178239	0.414809	0.42969	0.667421	0
SUN5	0	0	0	0	0	0
BPIFB2	0	0	0	0	0	0
BPIFB6	0.373875	0.186789	0.423488	0.441074	0.65916	0
BPIFB3	0	0	0	0	0	0
BPIFA4P	0	0	0	0	0	0
BPIFA3	0.172019	-0.115075	0.414809	-0.277417	0.78146	0
BPIFA1	0.85084	0.722554	0.563895	1.28136	0.200066	0
MIR4755	0.373875	0.186789	0.423488	0.441074	0.65916	0
MIR644A	0	0	0	0	0	0
HMGB3P1	0.766992	0.65725	0.548824	1.19756	0.231087	0
MIR499A	0	0	0	0	0	0
MIR499B	0	0	0	0	0	0
FAM83C	0	0	0	0	0	0
MIR1289-1	0	0	0	0	0	0
C20orf173	0.186938	0.0804679	0.414809	0.193988	0.846186	0
TGIF2-C20orf24	0	0	0	0	0	0
GHRH	0	0	0	0	0	0
LINC00489	0	0	0	0	0	0
LOC100287792	0	0	0	0	0	0
LOC149684	0.282143	0.178239	0.414809	0.42969	0.667421	0
BPI	0.172019	-0.115075	0.414809	-0.277417	0.78146	0
LBP	0.282143	0.178239	0.414809	0.42969	0.667421	0
SNORA71D	0.372691	-0.22444	0.424642	-0.52854	0.597124	0
MIR548O2	0	0	0	0	0	0
ADIG	0	0	0	0	0	0
SLC32A1	0	0	0	0	0	0
PPP1R16B	0.282143	0.178239	0.414809	0.42969	0.667421	0
LOC339568	0	0	0	0	0	0
LINC01370	0	0	0	0	0	0
MIR6871	0	0	0	0	0	0
PTPRT	0.186345	-0.115075	0.414809	-0.277417	0.78146	0
LOC101927159	0	0	0	0	0	0
GTSF1L	0	0	0	0	0	0
GDAP1L1	0.89957	-0.480069	0.600436	-0.799535	0.42398	0
R3HDML	0	0	0	0	0	0
HNF4A-AS1	0	0	0	0	0	0
MIR3646	0	0	0	0	0	0
LINC01430	0	0	0	0	0	0
C20orf62	0	0	0	0	0	0
RIMS4	0.286085	0.1937	0.430298	0.450153	0.6526	0
WFDC5	0.373875	0.186789	0.423488	0.441074	0.65916	0
WFDC12	0.328009	0.209835	0.445539	0.470969	0.637663	0
SEMG2	0	0	0	0	0	0
SYS1-DBNDD2	0	0	0	0	0	0
MIR6812	0	0	0	0	0	0
SPINT3	0.145014	0.0804679	0.414809	0.193988	0.846186	0
WFDC8	0.543254	-0.19354	0.532932	-0.36316	0.716485	0
WFDC9	0	0	0	0	0	0
WFDC10A	0	0	0	0	0	0
WFDC11	0.57217	0.500058	0.519172	0.963183	0.335456	0
MIR3617	0	0	0	0	0	0
SPINT4	0.984027	0.817383	0.58402	1.39958	0.161639	0
ZNF663P	0	0	0	0	0	0
MKRN7P	0	0	0	0	0	0
ZNF334	0	0	0	0	0	0
OCSTAMP	0	0	0	0	0	0
MIR3616	0	0	0	0	0	0
LINC01522	0.543846	0.154067	0.502838	0.306395	0.759304	0
LINC01523	0.892172	0.435052	0.59336	0.733201	0.463436	0
TRERNA1	0	0	0	0	0	0
TMEM189-UBE2V1	0	0	0	0	0	0
LINC01270	0.186345	-0.115075	0.414809	-0.277417	0.78146	0
MIR645	0.186345	-0.115075	0.414809	-0.277417	0.78146	0
MIR1302-5	0	0	0	0	0	0
LOC100506175	0	0	0	0	0	0
MIR3194	0	0	0	0	0	0
LINC01429	0	0	0	0	0	0
LINC01524	0	0	0	0	0	0
SUMO1P1	0	0	0	0	0	0
MIR4756	0	0	0	0	0	0
DOK5	0	0	0	0	0	0
LINC01441	0	0	0	0	0	0
LINC01440	0	0	0	0	0	0
CBLN4	0	0	0	0	0	0
MC3R	0	0	0	0	0	0
BMP7	0.172019	-0.115075	0.414809	-0.277417	0.78146	0
BMP7-AS1	0	0	0	0	0	0
MIR4325	0	0	0	0	0	0
SPO11	0	0	0	0	0	0
MTRNR2L3	0.729007	-0.641305	0.543308	-1.18037	0.237853	0
CTCFL	0	0	0	0	0	0
PCK1	0.530382	-0.47249	0.502895	-0.93954	0.347454	0
MIR4532	0	0	0	0	0	0
C20orf85	0	0	0	0	0	0
ANKRD60	0	0	0	0	0	0
STX16-NPEPL1	0.936963	0.502935	0.600547	0.837462	0.402333	0
MIR296	0.427157	0.347208	0.480029	0.723308	0.469491	0
MIR298	0.290027	0.178239	0.414809	0.42969	0.667421	0
SLMO2-ATP5E	0	0	0	0	0	0
ZNF831	0	0	0	0	0	0
EDN3	0	0	0	0	0	0
LOC100506384	0	0	0	0	0	0
C20orf197	0	0	0	0	0	0
LOC729296	0	0	0	0	0	0
MIR646HG	0	0	0	0	0	0
MIR646	0	0	0	0	0	0
LOC101928048	0	0	0	0	0	0
MIR4533	0	0	0	0	0	0
MIR548AG2	0	0	0	0	0	0
LOC100506470	0	0	0	0	0	0
MIR1257	0	0	0	0	0	0
MIR3195	0	0	0	0	0	0
HRH3	0.690315	-0.0320127	0.585863	-0.054642	0.956424	0
MIR4758	0	0	0	0	0	0
C20orf166-AS1	0	0	0	0	0	0
MIR1-1HG	0	0	0	0	0	0
MIR1-1	0	0	0	0	0	0
MIR133A2	0	0	0	0	0	0
BHLHE23	0	0	0	0	0	0
LOC63930	0	0	0	0	0	0
LINC00029	0	0	0	0	0	0
LINC01056	0	0	0	0	0	0
MIR124-3	0	0	0	0	0	0
MIR3196	0.282143	0.178239	0.414809	0.42969	0.667421	0
FLJ16779	0.145014	0.0804679	0.414809	0.193988	0.846186	0
MIR4326	0.372691	-0.22444	0.424642	-0.52854	0.597124	0
CHRNA4	0	0	0	0	0	0
LOC100130587	0	0	0	0	0	0
KCNQ2	0	0	0	0	0	0
RTEL1-TNFRSF6B	0	0	0	0	0	0
ZBTB46-AS1	0.85084	0.722554	0.563895	1.28136	0.200066	0
MIR941-1	0	0	0	0	0	0
MIR941-4	0	0	0	0	0	0
MIR941-5	0	0	0	0	0	0
MIR941-2	0	0	0	0	0	0
MIR941-3	0	0	0	0	0	0
MIR6813	0.373283	-0.0222198	0.462439	-0.0480492	0.961677	0
LKAAEAR1	0.356316	-0.264708	0.45617	-0.580282	0.561724	0
NPBWR2	0	0	0	0	0	0
MYT1	0	0	0	0	0	0
CRYAA	0	0	0	0	0	0
MIR8069-1	0	0	0	0	0	0
MIR8069-2	0	0	0	0	0	0
C21orf140	0.473023	0.442121	0.522124	0.846774	0.397121	0
LOC100507412	0.700353	-0.719585	0.567671	-1.26761	0.204937	0
MIR6724-1	0	0	0	0	0	0
MIR6724-4	0	0	0	0	0	0
MIR6724-3	0	0	0	0	0	0
MIR6724-2	0	0	0	0	0	0
MIR3648-1	0	0	0	0	0	0
MIR3648-2	0	0	0	0	0	0
MIR3687-1	0	0	0	0	0	0
MIR3687-2	0	0	0	0	0	0
RNA18S5	0	0	0	0	0	0
RNA28S5	0	0	0	0	0	0
MGC39584	0	0	0	0	0	0
BAGE	0	0	0	0	0	0
BAGE5	0	0	0	0	0	0
BAGE4	0	0	0	0	0	0
BAGE2	0	0	0	0	0	0
BAGE3	0	0	0	0	0	0
TPTE	0	0	0	0	0	0
ANKRD30BP2	0.311042	-0.0197891	0.439981	-0.0449771	0.964126	0
MIR3156-3	0	0	0	0	0	0
LOC102724188	0	0	0	0	0	0
POTED	0	0	0	0	0	0
MIR3118-1	0	0	0	0	0	0
CYP4F29P	0	0	0	0	0	0
ANKRD20A11P	0	0	0	0	0	0
SAMSN1-AS1	0	0	0	0	0	0
MIR99AHG	0	0	0	0	0	0
MIR99A	0	0	0	0	0	0
MIRLET7C	0	0	0	0	0	0
MIR125B2	0	0	0	0	0	0
LINC01549	0	0	0	0	0	0
C21orf91-OT1	0	0	0	0	0	0
CHODL-AS1	0	0	0	0	0	0
CHODL	0.186938	0.0804679	0.414809	0.193988	0.846186	0
TMPRSS15	0	0	0	0	0	0
LOC101927797	0	0	0	0	0	0
MIR548X	0	0	0	0	0	0
LINC00320	0.141071	0.0804679	0.414809	0.193988	0.846186	0
NCAM2	0	0	0	0	0	0
LINC00317	0	0	0	0	0	0
LINC01425	0	0	0	0	0	0
LOC101927843	0	0	0	0	0	0
LINC00308	0	0	0	0	0	0
MIR6130	0	0	0	0	0	0
D21S2088E	0	0	0	0	0	0
LOC101927869	0	0	0	0	0	0
LOC339622	0	0	0	0	0	0
LINC00158	0.423214	0.284658	0.440727	0.645883	0.518355	0
MIR155HG	0.759108	0.762582	0.580441	1.3138	0.188915	0
MIR155	0	0	0	0	0	0
LINC00515	0	0	0	0	0	0
CYYR1	0.427157	0.347208	0.480029	0.723308	0.469491	0
ADAMTS1	0.468488	0.100014	0.48851	0.204734	0.83778	0
ADAMTS5	0.145014	0.0804679	0.414809	0.193988	0.846186	0
MIR4759	0	0	0	0	0	0
LINC00113	0.476965	0.385512	0.492053	0.783477	0.433347	0
LINC00314	0	0	0	0	0	0
LOC284825	0.701292	0.298106	0.565554	0.527105	0.598121	0
LOC101927973	0.311042	-0.0197891	0.439981	-0.0449771	0.964126	0
LINC00161	0	0	0	0	0	0
BACH1-IT2	0.766992	0.65725	0.548824	1.19756	0.231087	0
GRIK1-AS1	0.141071	0.0804679	0.414809	0.193988	0.846186	0
CLDN17	0	0	0	0	0	0
LINC00307	0	0	0	0	0	0
CLDN8	0	0	0	0	0	0
KRTAP24-1	0.564286	0.406201	0.476572	0.85234	0.394026	0
KRTAP25-1	0	0	0	0	0	0
KRTAP26-1	0	0	0	0	0	0
KRTAP27-1	0	0	0	0	0	0
KRTAP23-1	0	0	0	0	0	0
KRTAP13-2	0	0	0	0	0	0
MIR4327	0	0	0	0	0	0
KRTAP13-1	0	0	0	0	0	0
KRTAP13-3	0	0	0	0	0	0
KRTAP13-4	0	0	0	0	0	0
KRTAP15-1	0	0	0	0	0	0
KRTAP19-1	0	0	0	0	0	0
KRTAP19-2	0	0	0	0	0	0
KRTAP19-3	0	0	0	0	0	0
KRTAP19-4	0	0	0	0	0	0
KRTAP19-5	0	0	0	0	0	0
KRTAP19-6	0	0	0	0	0	0
KRTAP19-7	0	0	0	0	0	0
KRTAP22-2	0	0	0	0	0	0
KRTAP6-3	0	0	0	0	0	0
KRTAP6-2	0	0	0	0	0	0
KRTAP22-1	0	0	0	0	0	0
KRTAP6-1	0	0	0	0	0	0
KRTAP20-1	0	0	0	0	0	0
KRTAP20-4	0	0	0	0	0	0
KRTAP20-2	0	0	0	0	0	0
KRTAP20-3	0	0	0	0	0	0
KRTAP21-3	0	0	0	0	0	0
KRTAP21-2	0	0	0	0	0	0
KRTAP21-1	0	0	0	0	0	0
KRTAP8-1	0	0	0	0	0	0
KRTAP7-1	0	0	0	0	0	0
KRTAP11-1	0	0	0	0	0	0
KRTAP19-8	0	0	0	0	0	0
LINC00159	0	0	0	0	0	0
MRAP	0.145014	0.0804679	0.414809	0.193988	0.846186	0
SNORA80A	0	0	0	0	0	0
C21orf62-AS1	0	0	0	0	0	0
C21orf62	0	0	0	0	0	0
OLIG2	0	0	0	0	0	0
LINC00945	0	0	0	0	0	0
OLIG1	0	0	0	0	0	0
LOC101928107	0	0	0	0	0	0
LINC01548	0	0	0	0	0	0
DNAJC28	0	0	0	0	0	0
MIR6501	0	0	0	0	0	0
KCNE1	0.356908	-0.0216068	0.456958	-0.0472839	0.962287	0
LINC00160	0.186345	-0.115075	0.414809	-0.277417	0.78146	0
RUNX1-IT1	0	0	0	0	0	0
LOC100506403	0	0	0	0	0	0
MIR802	0	0	0	0	0	0
LOC101928269	0	0	0	0	0	0
LINC01436	0.331951	0.211258	0.446841	0.472781	0.63637	0
LOC100133286	0.599175	0.253035	0.548838	0.461037	0.644772	0
KCNJ6	0.621979	0.530955	0.524426	1.01245	0.311322	0
DSCR4	0	0	0	0	0	0
DSCR8	0	0	0	0	0	0
DSCR10	0	0	0	0	0	0
KCNJ15	0.186345	-0.115075	0.414809	-0.277417	0.78146	0
LINC01423	0	0	0	0	0	0
ERG	0	0	0	0	0	0
LINC00114	0	0	0	0	0	0
LOC101928398	0	0	0	0	0	0
LOC400867	0	0	0	0	0	0
LOC101928435	0	0	0	0	0	0
BRWD1-AS1	0.748131	0.373627	0.576469	0.648131	0.5169	0
MIR6508	0	0	0	0	0	0
DSCAM	0.186938	0.0804679	0.414809	0.193988	0.846186	0
MIR4760	0	0	0	0	0	0
DSCAM-AS1	0	0	0	0	0	0
DSCAM-IT1	0	0	0	0	0	0
MIR3197	0.427157	0.347208	0.480029	0.723308	0.469491	0
LINC00479	0.841771	0.0858336	0.589387	0.145632	0.884212	0
LINC00112	0.141071	0.0804679	0.414809	0.193988	0.846186	0
UMODL1-AS1	0	0	0	0	0	0
LOC101928233	0.186345	-0.115075	0.414809	-0.277417	0.78146	0
ERVH48-1	0.373875	0.186789	0.423488	0.441074	0.65916	0
MIR5692B	0	0	0	0	0	0
LINC00322	0.373875	0.186789	0.423488	0.441074	0.65916	0
TCONS_00029157	0	0	0	0	0	0
MIR6070	0	0	0	0	0	0
DNMT3L	0	0	0	0	0	0
AIRE	0	0	0	0	0	0
TRPM2	0.145014	0.0804679	0.414809	0.193988	0.846186	0
TRPM2-AS	0	0	0	0	0	0
LRRC3-AS1	0	0	0	0	0	0
TSPEAR-AS1	0	0	0	0	0	0
TSPEAR-AS2	0	0	0	0	0	0
KRTAP10-1	0	0	0	0	0	0
KRTAP10-2	0	0	0	0	0	0
KRTAP10-3	0	0	0	0	0	0
KRTAP10-4	0	0	0	0	0	0
KRTAP10-5	0	0	0	0	0	0
KRTAP10-6	0	0	0	0	0	0
KRTAP10-7	0	0	0	0	0	0
KRTAP10-8	0	0	0	0	0	0
KRTAP10-9	0	0	0	0	0	0
KRTAP10-10	0	0	0	0	0	0
KRTAP10-11	0	0	0	0	0	0
KRTAP12-4	0	0	0	0	0	0
KRTAP12-3	0	0	0	0	0	0
KRTAP12-2	0	0	0	0	0	0
KRTAP12-1	0	0	0	0	0	0
KRTAP10-12	0	0	0	0	0	0
LINC00163	0.186345	-0.115075	0.414809	-0.277417	0.78146	0
LINC00162	0	0	0	0	0	0
MIR6815	0	0	0	0	0	0
LOC100129027	0	0	0	0	0	0
PCBP3	0	0	0	0	0	0
LOC101928796	0.339941	-0.212847	0.414809	-0.513119	0.607868	0
S100B	0	0	0	0	0	0
LOC102723780	0.62618	-0.0461158	0.525715	-0.0877201	0.930099	0
LOC102723769	0.186938	0.0804679	0.414809	0.193988	0.846186	0
OR11H1	0	0	0	0	0	0
POTEH	0	0	0	0	0	0
DUXAP8	0	0	0	0	0	0
CCT8L2	0	0	0	0	0	0
TPTEP1	0	0	0	0	0	0
ANKRD62P1-PARP4P3	0	0	0	0	0	0
XKR3	0	0	0	0	0	0
HSFY1P1	0	0	0	0	0	0
GAB4	0	0	0	0	0	0
CECR7	0	0	0	0	0	0
LOC100996342	0.327417	-0.0204559	0.44634	-0.0458303	0.963446	0
CECR1	0.169971	-0.115075	0.414809	-0.277417	0.78146	0
CECR3	0	0	0	0	0	0
CECR2	1.02286	0.555714	0.61226	0.907644	0.364066	0
MIR3198-1	0.49798	0.137786	0.52396	0.26297	0.792574	0
MIR648	0	0	0	0	0	0
FLJ41941	0	0	0	0	0	0
GGT3P	0	0	0	0	0	0
PRODH	0.804974	0.794348	0.585263	1.35725	0.174702	0
DGCR10	0	0	0	0	0	0
TSSK2	0	0	0	0	0	0
GSC2	0	0	0	0	0	0
LINC00895	0	0	0	0	0	0
38596	0.186345	-0.115075	0.414809	-0.277417	0.78146	0
SEPT5-GP1BB	0.659022	-0.353597	0.559873	-0.631566	0.52767	0
GP1BB	0	0	0	0	0	0
MIR4761	0.169971	-0.115075	0.414809	-0.277417	0.78146	0
MIR185	0	0	0	0	0	0
MIR3618	0	0	0	0	0	0
MIR1306	0	0	0	0	0	0
MIR6816	0	0	0	0	0	0
LOC284865	0.186345	-0.115075	0.414809	-0.277417	0.78146	0
MIR1286	0	0	0	0	0	0
POM121L4P	0	0	0	0	0	0
MIR649	0	0	0	0	0	0
P2RX6P	0.145014	0.0804679	0.414809	0.193988	0.846186	0
LRRC74B	1.01628	0.27834	0.643712	0.432398	0.665452	0
BCRP2	1.01892	0.605861	0.628572	0.963869	0.335111	0
FAM230B	0	0	0	0	0	0
POM121L8P	0.545894	0.154354	0.503265	0.306706	0.759067	0
RIMBP3C	0	0	0	0	0	0
RIMBP3B	0	0	0	0	0	0
MIR301B	0	0	0	0	0	0
MIR130B	0.530382	-0.47249	0.502895	-0.93954	0.347454	0
VPREB1	0	0	0	0	0	0
ZNF280B	0	0	0	0	0	0
ZNF280A	0	0	0	0	0	0
PRAME	0	0	0	0	0	0
LL22NC03-63E9.3	0	0	0	0	0	0
GGTLC2	0.282143	0.178239	0.414809	0.42969	0.667421	0
MIR650	0	0	0	0	0	0
MIR5571	0	0	0	0	0	0
IGLL5	0	0	0	0	0	0
CES5AP1	0	0	0	0	0	0
ZDHHC8P1	0	0	0	0	0	0
LOC101929374	0	0	0	0	0	0
LOC388882	0	0	0	0	0	0
PCAT14	0	0	0	0	0	0
IGLL1	0	0	0	0	0	0
C22orf15	0	0	0	0	0	0
MMP11	0	0	0	0	0	0
GSTTP2	0	0	0	0	0	0
MIF	0	0	0	0	0	0
GSTT2B	0	0	0	0	0	0
GSTT2	0	0	0	0	0	0
DDTL	0	0	0	0	0	0
LOC391322	0	0	0	0	0	0
GSTTP1	0	0	0	0	0	0
GGT5	0.915352	-0.776906	0.570619	-1.36152	0.173351	0
POM121L9P	0.66331	0.275625	0.559952	0.49223	0.622557	0
SPECC1L-ADORA2A	0	0	0	0	0	0
BCRP3	0.50133	-0.196103	0.5241	-0.37417	0.708278	0
PIWIL3	0	0	0	0	0	0
TMEM211	0	0	0	0	0	0
CRYBB2	0.671301	-0.361176	0.561735	-0.642966	0.520246	0
IGLL3P	0	0	0	0	0	0
MIR6817	0	0	0	0	0	0
SEZ6L	0	0	0	0	0	0
MIR548J	0	0	0	0	0	0
CRYBB1	0.290027	0.178239	0.414809	0.42969	0.667421	0
CRYBA4	0	0	0	0	0	0
LINC01422	0.60956	0.206439	0.520116	0.39691	0.691434	0
MIR3199-1	0	0	0	0	0	0
MIR3199-2	0	0	0	0	0	0
MIR5739	0	0	0	0	0	0
C22orf31	0	0	0	0	0	0
MIR3653	0.145014	0.0804679	0.414809	0.193988	0.846186	0
SNORD125	0	0	0	0	0	0
RFPL1S	0	0	0	0	0	0
RFPL1	0.286085	0.1937	0.430298	0.450153	0.6526	0
NEFH	0.656018	0.564314	0.532994	1.05876	0.289708	0
MIR6818	0.373875	0.186789	0.423488	0.441074	0.65916	0
HORMAD2-AS1	0.358956	-0.0216844	0.457659	-0.0473812	0.962209	0
HORMAD2	0.860093	-0.625742	0.531385	-1.17757	0.238969	0
SEC14L3	0.141071	0.0804679	0.414809	0.193988	0.846186	0
SDC4P	0	0	0	0	0	0
SEC14L6	0.356316	-0.264708	0.45617	-0.580282	0.561724	0
MIR3200	0	0	0	0	0	0
PLA2G3	0	0	0	0	0	0
MIR3928	0	0	0	0	0	0
RNU6-28P	0	0	0	0	0	0
MIR7109	0.752073	0.32292	0.546683	0.590689	0.554729	0
AP1B1P1	0	0	0	0	0	0
C22orf42	0	0	0	0	0	0
RFPL2	0.976993	0.594299	0.628683	0.945307	0.344502	0
SLC5A4	0.885835	-0.134594	0.594153	-0.226531	0.820788	0
RFPL3	0.282143	0.178239	0.414809	0.42969	0.667421	0
BPIFC	0.172019	-0.115075	0.414809	-0.277417	0.78146	0
MIR4764	0	0	0	0	0	0
LARGE-AS1	0	0	0	0	0	0
ISX	0	0	0	0	0	0
LINC01399	0.290027	0.178239	0.414809	0.42969	0.667421	0
MIR3909	0.172019	-0.115075	0.414809	-0.277417	0.78146	0
MIR6069	0	0	0	0	0	0
APOL5	0	0	0	0	0	0
CACNG2	0	0	0	0	0	0
PVALB	0	0	0	0	0	0
NCF4	0	0	0	0	0	0
CSF2RB	0	0	0	0	0	0
LL22NC01-81G9.3	0	0	0	0	0	0
TEX33	0	0	0	0	0	0
IL2RB	0.311042	-0.0197891	0.439981	-0.0449771	0.964126	0
SSTR3	0.98439	-0.394202	0.643142	-0.612931	0.539922	0
LOC101927051	0.514354	0.139978	0.527296	0.265463	0.790653	0
MIR658	0.141071	0.0804679	0.414809	0.193988	0.846186	0
MIR659	0	0	0	0	0	0
MIR6820	0.530975	-0.16206	0.502013	-0.322821	0.746831	0
MIR4534	0	0	0	0	0	0
CSNK1E	0.841271	-0.491973	0.589259	-0.834902	0.403773	0
LOC400927	0.431099	0.350552	0.48105	0.728723	0.466171	0
APOBEC3A_B	0	0	0	0	0	0
APOBEC3A	0.858831	0.134864	0.59123	0.228108	0.819562	0
APOBEC3B-AS1	0.331359	-0.0206134	0.447819	-0.0460306	0.963286	0
MGAT3-AS1	0	0	0	0	0	0
ENTHD1	0	0	0	0	0	0
GRAP2	0	0	0	0	0	0
LOC101927257	0.282143	0.178239	0.414809	0.42969	0.667421	0
MCHR1	0.290027	0.178239	0.414809	0.42969	0.667421	0
MIR4766	0.356908	-0.0216068	0.456958	-0.0472839	0.962287	0
EP300-AS1	0.843319	-0.554038	0.611804	-0.905581	0.365158	0
MIR6889	0.331951	0.211258	0.446841	0.472781	0.63637	0
MIR33A	0	0	0	0	0	0
MIR378I	0	0	0	0	0	0
NDUFA6-AS1	0	0	0	0	0	0
CYP2D6	0	0	0	0	0	0
LOC101929829	0	0	0	0	0	0
CYP2D7	0	0	0	0	0	0
RNU12	0.530382	-0.47249	0.502895	-0.93954	0.347454	0
ATP5L2	0.172019	-0.115075	0.414809	-0.277417	0.78146	0
SCUBE1	0.186938	0.0804679	0.414809	0.193988	0.846186	0
MPPED1	0	0	0	0	0	0
EFCAB6-AS1	0	0	0	0	0	0
PNPLA5	0.564286	0.406201	0.476572	0.85234	0.394026	0
PARVG	0	0	0	0	0	0
LOC101927526	0.331951	0.211258	0.446841	0.472781	0.63637	0
LINC00207	0	0	0	0	0	0
LINC00229	0	0	0	0	0	0
PRR5-ARHGAP8	0	0	0	0	0	0
ARHGAP8	0	0	0	0	0	0
MIR1249	0	0	0	0	0	0
MIR4762	0	0	0	0	0	0
MIR3619	0.659368	0.305444	0.581503	0.525267	0.599397	0
MIRLET7A3	0	0	0	0	0	0
MIR4763	0	0	0	0	0	0
MIRLET7B	0	0	0	0	0	0
LL22NC03-75H12.2	0	0	0	0	0	0
LINC00898	0	0	0	0	0	0
LOC284930	0	0	0	0	0	0
MIR3201	0	0	0	0	0	0
FAM19A5	0	0	0	0	0	0
LOC284933	0	0	0	0	0	0
MIR4535	0	0	0	0	0	0
LINC01310	0	0	0	0	0	0
C22orf34	0.186345	-0.115075	0.414809	-0.277417	0.78146	0
MIR3667	0	0	0	0	0	0
MIR6821	0	0	0	0	0	0
CHKB-CPT1B	0	0	0	0	0	0
CHKB	0	0	0	0	0	0
ACR	0.681931	-0.610515	0.535982	-1.13906	0.254679	0
LOC106099130	0	0	0	0	0	0
GSTT1	0	0	0	0	0	0
LOC102723448	0	0	0	0	0	0
CHL1	0	0	0	0	0	0
CHL1-AS1	0	0	0	0	0	0
LINC01266	0	0	0	0	0	0
CNTN6	0.186345	-0.115075	0.414809	-0.277417	0.78146	0
CNTN4	0	0	0	0	0	0
CNTN4-AS2	0	0	0	0	0	0
CNTN4-AS1	0	0	0	0	0	0
IL5RA	0.564286	0.406201	0.476572	0.85234	0.394026	0
MIR4790	0	0	0	0	0	0
GRM7-AS3	0	0	0	0	0	0
GRM7	0	0	0	0	0	0
GRM7-AS2	0	0	0	0	0	0
GRM7-AS1	0	0	0	0	0	0
LOC101927394	0.705357	0.518248	0.504485	1.02728	0.304288	0
CAV3	0	0	0	0	0	0
LOC101927416	0.46908	0.378139	0.490224	0.771359	0.440494	0
SRGAP3-AS3	0	0	0	0	0	0
THUMPD3-AS1	0	0	0	0	0	0
ARPC4-TTLL3	0	0	0	0	0	0
PRRT3-AS1	0	0	0	0	0	0
FANCD2OS	0.186345	-0.115075	0.414809	-0.277417	0.78146	0
ATP2B2	0.331359	-0.0206134	0.447819	-0.0460306	0.963286	0
MIR378B	0	0	0	0	0	0
MIR885	0	0	0	0	0	0
ATP2B2-IT2	0	0	0	0	0	0
LINC00606	0	0	0	0	0	0
SLC6A11	0.169971	-0.115075	0.414809	-0.277417	0.78146	0
SLC6A1	0	0	0	0	0	0
SLC6A1-AS1	0	0	0	0	0	0
SNORA7A	0	0	0	0	0	0
HDAC11-AS1	0.700946	-0.32505	0.568301	-0.571968	0.567343	0
LINC00620	0.514008	-0.458915	0.499517	-0.918716	0.358244	0
FGD5P1	0.328009	0.209835	0.445539	0.470969	0.637663	0
TPRXL	0.755166	0.748313	0.576713	1.29755	0.194443	0
LINC01267	0.672046	-0.0218848	0.560959	-0.0390132	0.96888	0
MIR4270	0	0	0	0	0	0
MIR3134	0	0	0	0	0	0
MIR563	0.725069	0.53007	0.5078	1.04386	0.296552	0
GALNT15	0.290027	0.178239	0.414809	0.42969	0.667421	0
LINC00690	0	0	0	0	0	0
DAZL	0	0	0	0	0	0
MIR3714	0	0	0	0	0	0
LOC339862	0.141071	0.0804679	0.414809	0.193988	0.846186	0
SATB1-AS1	0	0	0	0	0	0
MIR4791	0	0	0	0	0	0
MIR3135A	0	0	0	0	0	0
SGOL1-AS1	0	0	0	0	0	0
LOC101927829	0	0	0	0	0	0
VENTXP7	0	0	0	0	0	0
ZNF385D	0	0	0	0	0	0
ZNF385D-AS1	0	0	0	0	0	0
ZNF385D-AS2	0	0	0	0	0	0
LINC00691	0	0	0	0	0	0
MIR4792	0	0	0	0	0	0
LINC00692	0	0	0	0	0	0
LRRC3B	0	0	0	0	0	0
GADL1	0	0	0	0	0	0
MIR466	0	0	0	0	0	0
OSBPL10-AS1	0	0	0	0	0	0
MIR548AY	0	0	0	0	0	0
TRIM71	0	0	0	0	0	0
CCR4	0.622084	-0.0436683	0.524972	-0.0831822	0.933707	0
LOC101928135	0	0	0	0	0	0
ARPP21	0.145014	0.0804679	0.414809	0.193988	0.846186	0
MIR128-2	0	0	0	0	0	0
STAC	0.141071	0.0804679	0.414809	0.193988	0.846186	0
DCLK3	0	0	0	0	0	0
MIR26A1	0	0	0	0	0	0
SCN10A	0	0	0	0	0	0
MIR6822	0	0	0	0	0	0
XIRP1	0	0	0	0	0	0
CCR8	0.141071	0.0804679	0.414809	0.193988	0.846186	0
MOBP	0	0	0	0	0	0
LYZL4	0	0	0	0	0	0
KLHL40	0.435041	0.293691	0.443993	0.661476	0.508307	0
HHATL	0	0	0	0	0	0
CCDC13-AS1	0	0	0	0	0	0
LOC729083	0	0	0	0	0	0
CYP8B1	0	0	0	0	0	0
KRBOX1-AS1	0	0	0	0	0	0
KRBOX1	0.70405	-0.330063	0.537191	-0.614424	0.538935	0
FAM198A	0	0	0	0	0	0
MIR138-1	0.145014	0.0804679	0.414809	0.193988	0.846186	0
TOPAZ1	0	0	0	0	0	0
ZNF852	1.01739	-0.687108	0.63056	-1.08968	0.275854	0
ZKSCAN7	0.560813	0.386171	0.473773	0.815097	0.415017	0
ZNF660	0	0	0	0	0	0
ZNF197-AS1	0	0	0	0	0	0
ZNF502	1.0323	-0.361847	0.645559	-0.560516	0.575127	0
KIAA1143	0.145014	0.0804679	0.414809	0.193988	0.846186	0
MIR564	0	0	0	0	0	0
TGM4	0.793405	0.0739165	0.580974	0.127229	0.89876	0
LARS2-AS1	0	0	0	0	0	0
XCR1	0	0	0	0	0	0
CCR3	0.755166	0.748313	0.576713	1.29755	0.194443	0
CCR2	0.169971	-0.115075	0.414809	-0.277417	0.78146	0
CCR5	0.317032	-0.0200354	0.442349	-0.0452933	0.963874	0
LTF	0	0	0	0	0	0
RTP3	0	0	0	0	0	0
LRRC2	0.746566	-0.00733318	0.544598	-0.0134653	0.989257	0
TDGF1	0	0	0	0	0	0
LOC100132146	0.141071	0.0804679	0.414809	0.193988	0.846186	0
PRSS50	0	0	0	0	0	0
PRSS46	0	0	0	0	0	0
PRSS45	0	0	0	0	0	0
PRSS42	0	0	0	0	0	0
MYL3	0	0	0	0	0	0
PTH1R	0.901025	-0.88208	0.595895	-1.48026	0.138804	0
MIR1226	0	0	0	0	0	0
MIR4443	0	0	0	0	0	0
CAMP	0	0	0	0	0	0
SPINK8	0.141071	0.0804679	0.414809	0.193988	0.846186	0
MIR2115	0	0	0	0	0	0
FBXW12	0	0	0	0	0	0
MIR6823	0	0	0	0	0	0
MIR711	0	0	0	0	0	0
TMEM89	0.141071	0.0804679	0.414809	0.193988	0.846186	0
MIR6824	0	0	0	0	0	0
MIR4793	0.344037	-0.213779	0.415614	-0.51437	0.606994	0
MIR425	0	0	0	0	0	0
MIR191	0.662718	-0.0575512	0.532054	-0.108168	0.913862	0
MIR6890	0	0	0	0	0	0
C3orf84	0	0	0	0	0	0
CCDC36	0.286085	0.1937	0.430298	0.450153	0.6526	0
MIR4271	0.423214	0.284658	0.440727	0.645883	0.518355	0
MIR5193	0.85084	0.722554	0.563895	1.28136	0.200066	0
CAMKV	0	0	0	0	0	0
MIR566	0	0	0	0	0	0
GNAT1	0.186938	0.0804679	0.414809	0.193988	0.846186	0
MIR5787	0	0	0	0	0	0
MIR6872	0	0	0	0	0	0
MIR4787	0	0	0	0	0	0
IQCF6	0	0	0	0	0	0
IQCF4	0	0	0	0	0	0
IQCF3	0	0	0	0	0	0
IQCF2	0	0	0	0	0	0
IQCF5-AS1	0	0	0	0	0	0
IQCF5	0	0	0	0	0	0
IQCF1	0.186345	-0.115075	0.414809	-0.277417	0.78146	0
ABHD14A-ACY1	0	0	0	0	0	0
LINC00696	0.46908	0.378139	0.490224	0.771359	0.440494	0
MIRLET7G	0	0	0	0	0	0
MIR135A1	0	0	0	0	0	0
STAB1	0.700353	-0.719585	0.567671	-1.26761	0.204937	0
ITIH1	0	0	0	0	0	0
ITIH3	0	0	0	0	0	0
ITIH4-AS1	0.186938	0.0804679	0.414809	0.193988	0.846186	0
TMEM110-MUSTN1	0	0	0	0	0	0
MIR8064	0.286085	0.1937	0.430298	0.450153	0.6526	0
CACNA2D3	0	0	0	0	0	0
ESRG	0	0	0	0	0	0
CACNA2D3-AS1	0	0	0	0	0	0
LRTM1	0	0	0	0	0	0
WNT5A	0	0	0	0	0	0
ERC2	0	0	0	0	0	0
ERC2-IT1	0	0	0	0	0	0
MIR3938	0	0	0	0	0	0
ARHGEF3-AS1	0	0	0	0	0	0
DNASE1L3	0.544709	-0.484641	0.505934	-0.957914	0.338106	0
C3orf67-AS1	0.172019	-0.115075	0.414809	-0.277417	0.78146	0
MIR548BB	0	0	0	0	0	0
FEZF2	0	0	0	0	0	0
CADPS	0.526879	-0.160086	0.501159	-0.319433	0.749399	0
LINC00698	0	0	0	0	0	0
SYNPR	0.845959	-0.182469	0.610673	-0.298799	0.765093	0
THOC7-AS1	0	0	0	0	0	0
PRICKLE2-AS1	0.172019	-0.115075	0.414809	-0.277417	0.78146	0
LINC00994	0.344037	-0.213779	0.415614	-0.51437	0.606994	0
PRICKLE2-AS2	0	0	0	0	0	0
PRICKLE2-AS3	0	0	0	0	0	0
ADAMTS9-AS1	0.916537	-0.151472	0.597067	-0.253694	0.799732	0
MAGI1-AS1	0.373875	0.186789	0.423488	0.441074	0.65916	0
MIR4272	0	0	0	0	0	0
FAM19A1	0.311042	-0.0197891	0.439981	-0.0449771	0.964126	0
FAM19A4	0	0	0	0	0	0
MIR3136	0.81107	0.115813	0.60687	0.190836	0.848654	0
LMOD3	0.186938	0.0804679	0.414809	0.193988	0.846186	0
LINC01212	0	0	0	0	0	0
FOXP1-AS1	0	0	0	0	0	0
MIR1284	0.423214	0.284658	0.440727	0.645883	0.518355	0
GPR27	0.646343	-0.0538598	0.557182	-0.0966646	0.922993	0
PROK2	0	0	0	0	0	0
LINC00877	0	0	0	0	0	0
LINC00870	0.282143	0.178239	0.414809	0.42969	0.667421	0
PDZRN3	0	0	0	0	0	0
LOC101927296	0	0	0	0	0	0
PDZRN3-AS1	0	0	0	0	0	0
CNTN3	0	0	0	0	0	0
MIR1324	0	0	0	0	0	0
FRG2C	0	0	0	0	0	0
MIR4273	0	0	0	0	0	0
ROBO2	0	0	0	0	0	0
ROBO1	0.186938	0.0804679	0.414809	0.193988	0.846186	0
LOC101927374	0	0	0	0	0	0
MIR3923	0	0	0	0	0	0
LINC00971	0.169971	-0.115075	0.414809	-0.277417	0.78146	0
MIR5688	0	0	0	0	0	0
CADM2-AS2	0	0	0	0	0	0
MIR4795	0	0	0	0	0	0
HTR1F	0	0	0	0	0	0
EPHA3	0	0	0	0	0	0
LINC00879	0	0	0	0	0	0
MTHFD2P1	0	0	0	0	0	0
MIR8060	0	0	0	0	0	0
EPHA6	0	0	0	0	0	0
GABRR3	0	0	0	0	0	0
OR5AC2	0	0	0	0	0	0
OR5H1	0	0	0	0	0	0
OR5H14	0	0	0	0	0	0
OR5H15	0	0	0	0	0	0
OR5H6	0	0	0	0	0	0
OR5H2	0	0	0	0	0	0
OR5K4	0	0	0	0	0	0
OR5K3	0	0	0	0	0	0
OR5K1	0	0	0	0	0	0
OR5K2	0.282143	0.178239	0.414809	0.42969	0.667421	0
GPR15	0	0	0	0	0	0
MIR3921	0	0	0	0	0	0
TMEM30C	0	0	0	0	0	0
ADGRG7	0.186938	0.0804679	0.414809	0.193988	0.846186	0
MIR548AB	0	0	0	0	0	0
LOC101929579	0	0	0	0	0	0
LOC101929607	0.978993	-0.0365757	0.605782	-0.0603777	0.951855	0
LINC00635	0	0	0	0	0	0
LINC00636	0.452114	0.0979373	0.484311	0.20222	0.839745	0
LINC01215	0.145014	0.0804679	0.414809	0.193988	0.846186	0
HHLA2	0.435041	0.293691	0.443993	0.661476	0.508307	0
RETNLB	0	0	0	0	0	0
TRAT1	0.186938	0.0804679	0.414809	0.193988	0.846186	0
GUCA1C	0	0	0	0	0	0
MORC1	0.145014	0.0804679	0.414809	0.193988	0.846186	0
FLJ22763	0	0	0	0	0	0
LINC00488	0	0	0	0	0	0
DPPA2	0	0	0	0	0	0
DPPA4	0	0	0	0	0	0
LINC01205	0	0	0	0	0	0
MIR4445	0	0	0	0	0	0
MIR567	0.169971	-0.115075	0.414809	-0.277417	0.78146	0
BTLA	0.942103	0.908764	0.603763	1.50517	0.132281	0
LOC101929694	1.00384	0.24793	0.611869	0.4052	0.68533	0
LOC101929717	0.991442	0.806436	0.580991	1.38804	0.165126	0
MIR8076	0	0	0	0	0	0
MIR4446	0	0	0	0	0	0
DRD3	0	0	0	0	0	0
ZNF80	0.145014	0.0804679	0.414809	0.193988	0.846186	0
TIGIT	0	0	0	0	0	0
MIR568	0	0	0	0	0	0
LOC101929754	0.169971	-0.115075	0.414809	-0.277417	0.78146	0
MIR4796	0	0	0	0	0	0
ZBTB20-AS3	0	0	0	0	0	0
TUSC7	0	0	0	0	0	0
MIR4447	0	0	0	0	0	0
LINC00901	0	0	0	0	0	0
IGSF11-AS1	0	0	0	0	0	0
C3orf30	0	0	0	0	0	0
UPK1B	1.03731	0.955427	0.610822	1.56417	0.117778	0
B4GALT4-AS1	0.327417	-0.0204559	0.44634	-0.0458303	0.963446	0
CD80	0.141071	0.0804679	0.414809	0.193988	0.846186	0
PLA1A	0	0	0	0	0	0
MIR198	0	0	0	0	0	0
MIR5682	0	0	0	0	0	0
ARGFX	0	0	0	0	0	0
FBXO40	0	0	0	0	0	0
CD86	0	0	0	0	0	0
CASR	0	0	0	0	0	0
SEMA5B	0.705827	0.59352	0.537302	1.10463	0.26932	0
MIR7110	0.186938	0.0804679	0.414809	0.193988	0.846186	0
MYLK-AS2	0.725069	0.53007	0.5078	1.04386	0.296552	0
ROPN1	0	0	0	0	0	0
MIR5002	0	0	0	0	0	0
MIR6083	0	0	0	0	0	0
MIR544B	0	0	0	0	0	0
MUC13	0	0	0	0	0	0
MIR5092	0	0	0	0	0	0
MIR548I1	0	0	0	0	0	0
ALDH1L1-AS1	0.839377	-0.557307	0.611236	-0.91177	0.36189	0
CCDC37-AS1	0	0	0	0	0	0
UROC1	0.141071	0.0804679	0.414809	0.193988	0.846186	0
C3orf22	0	0	0	0	0	0
TXNRD3NB	0.145014	0.0804679	0.414809	0.193988	0.846186	0
NUP210P1	0	0	0	0	0	0
C3orf56	0	0	0	0	0	0
LOC101927123	0.373875	0.186789	0.423488	0.441074	0.65916	0
LINC01471	0	0	0	0	0	0
MIR6825	0	0	0	0	0	0
MIR7976	0	0	0	0	0	0
RUVBL1-AS1	0.730784	0.293631	0.539969	0.543793	0.586584	0
DNAJB8	0	0	0	0	0	0
DNAJB8-AS1	0	0	0	0	0	0
LINC01565	0	0	0	0	0	0
GP9	0.141071	0.0804679	0.414809	0.193988	0.846186	0
ISY1-RAB43	0	0	0	0	0	0
MIR6826	0.169971	-0.115075	0.414809	-0.277417	0.78146	0
RHO	0.605012	0.223476	0.518467	0.431033	0.666445	0
H1FOO	0	0	0	0	0	0
TMCC1-AS1	0.317032	-0.0200354	0.442349	-0.0452933	0.963874	0
TRH	0	0	0	0	0	0
COL6A4P2	0.328009	0.209835	0.445539	0.470969	0.637663	0
COL6A5	0.186345	-0.115075	0.414809	-0.277417	0.78146	0
SNORA58	0.186345	-0.115075	0.414809	-0.277417	0.78146	0
MIR5704	0	0	0	0	0	0
NPHP3-AS1	0.514354	0.139978	0.527296	0.265463	0.790653	0
TMEM108	0.290027	0.178239	0.414809	0.42969	0.667421	0
TMEM108-AS1	0	0	0	0	0	0
BFSP2	0.186345	-0.115075	0.414809	-0.277417	0.78146	0
C3orf36	1.01963	-0.0553348	0.63008	-0.0878218	0.930018	0
MIR4788	0	0	0	0	0	0
SOX14	0	0	0	0	0	0
LINC01210	0	0	0	0	0	0
PRR23A	0	0	0	0	0	0
PRR23B	0	0	0	0	0	0
PRR23C	0	0	0	0	0	0
BPESC1	0.489051	-0.166598	0.492004	-0.338611	0.734903	0
PISRT1	0	0	0	0	0	0
CLSTN2-AS1	0	0	0	0	0	0
TRIM42	0	0	0	0	0	0
SPSB4	0	0	0	0	0	0
LOC100507389	0	0	0	0	0	0
PAQR9-AS1	0.172019	-0.115075	0.414809	-0.277417	0.78146	0
SLC9A9-AS1	0	0	0	0	0	0
PLSCR5	0	0	0	0	0	0
ZIC4	0	0	0	0	0	0
ZIC1	0	0	0	0	0	0
LOC440982	0	0	0	0	0	0
AGTR1	0.545894	0.154354	0.503265	0.306706	0.759067	0
CPB1	0.614094	0.604974	0.554447	1.09113	0.275215	0
CPA3	0	0	0	0	0	0
HLTF-AS1	0	0	0	0	0	0
TM4SF4	0.854313	0.744209	0.568093	1.31001	0.190192	0
ANKUB1	0.758516	0.3682	0.581685	0.632989	0.526741	0
LOC101928105	0.458104	0.117357	0.516719	0.22712	0.820331	0
CLRN1	0.172019	-0.115075	0.414809	-0.277417	0.78146	0
CLRN1-AS1	0	0	0	0	0	0
GPR171	0	0	0	0	0	0
P2RY14	0.435041	0.293691	0.443993	0.661476	0.508307	0
P2RY13	0	0	0	0	0	0
P2RY12	0.344037	-0.213779	0.415614	-0.51437	0.606994	0
MIR5186	0	0	0	0	0	0
AADACL2	0.172019	-0.115075	0.414809	-0.277417	0.78146	0
TMEM14E	0.713817	0.0116059	0.539865	0.0214977	0.982849	0
C3orf79	0.747751	0.530958	0.509109	1.04292	0.296987	0
ARHGEF26-AS1	0.628074	-0.0526828	0.577609	-0.0912084	0.927327	0
GPR149	0	0	0	0	0	0
LINC01487	0	0	0	0	0	0
LOC100507537	0	0	0	0	0	0
KCNAB1-AS2	0	0	0	0	0	0
KCNAB1-AS1	0.145014	0.0804679	0.414809	0.193988	0.846186	0
IQCJ	0.169971	-0.115075	0.414809	-0.277417	0.78146	0
IQCJ-SCHIP1	0	0	0	0	0	0
SCHIP1	0.186938	0.0804679	0.414809	0.193988	0.846186	0
MIR3919	0	0	0	0	0	0
IL12A-AS1	0	0	0	0	0	0
LINC01100	0	0	0	0	0	0
MIR15B	0	0	0	0	0	0
MIR16-2	0	0	0	0	0	0
SCARNA7	0.543254	-0.19354	0.532932	-0.36316	0.716485	0
OTOL1	0.186345	-0.115075	0.414809	-0.277417	0.78146	0
LINC01192	0	0	0	0	0	0
MIR1263	0	0	0	0	0	0
LINC01324	0	0	0	0	0	0
SI	0	0	0	0	0	0
SLITRK3	0	0	0	0	0	0
LINC01322	0	0	0	0	0	0
BCHE	0.331951	0.211258	0.446841	0.472781	0.63637	0
LINC01327	0	0	0	0	0	0
LINC01330	0	0	0	0	0	0
MIR551B	0	0	0	0	0	0
TERC	0.344037	-0.213779	0.415614	-0.51437	0.606994	0
LRRIQ4	0.500028	0.138063	0.524385	0.263286	0.79233	0
LRRC31	0.71468	-0.729245	0.569609	-1.28025	0.200456	0
SAMD7	0	0	0	0	0	0
LOC100128164	0.452114	0.0979373	0.484311	0.20222	0.839745	0
MIR6828	0	0	0	0	0	0
SLC2A2	0.290027	0.178239	0.414809	0.42969	0.667421	0
MIR569	0	0	0	0	0	0
TMEM212	0.648984	0.285008	0.556984	0.511698	0.608862	0
TMEM212-AS1	0	0	0	0	0	0
GHSR	0.953338	0.492161	0.602715	0.816573	0.414172	0
SPATA16	0	0	0	0	0	0
NLGN1	0.704642	-0.0368242	0.565565	-0.0651104	0.948086	0
NLGN1-AS1	0	0	0	0	0	0
NAALADL2-AS3	0	0	0	0	0	0
NAALADL2-AS2	0	0	0	0	0	0
MIR4789	0	0	0	0	0	0
NAALADL2-AS1	0	0	0	0	0	0
MIR7977	0	0	0	0	0	0
LINC01209	0	0	0	0	0	0
LINC00578	0.799847	0.0615311	0.584865	0.105206	0.916213	0
KCCAT211	0.630122	-0.0490704	0.554625	-0.088475	0.929499	0
LINC01014	0	0	0	0	0	0
KCNMB2-AS1	0	0	0	0	0	0
KCNMB2	0.79709	0.690031	0.557201	1.23839	0.215573	0
LOC101928739	0.172019	-0.115075	0.414809	-0.277417	0.78146	0
LOC101928790	0.290027	0.178239	0.414809	0.42969	0.667421	0
LOC102724604	0	0	0	0	0	0
LINC01206	0.431099	0.350552	0.48105	0.728723	0.466171	0
FLJ46066	0	0	0	0	0	0
KLHL6	0.172019	-0.115075	0.414809	-0.277417	0.78146	0
KLHL6-AS1	0	0	0	0	0	0
MIR4448	0	0	0	0	0	0
ABCC5-AS1	0.626027	-0.0464452	0.553961	-0.0838421	0.933182	0
HTR3D	0.145014	0.0804679	0.414809	0.193988	0.846186	0
HTR3C	0	0	0	0	0	0
HTR3E	0.747751	0.530958	0.509109	1.04292	0.296987	0
MIR1224	0	0	0	0	0	0
SNORD66	0.358956	-0.0216844	0.457659	-0.0473812	0.962209	0
THPO	0	0	0	0	0	0
CHRD	0.186345	-0.115075	0.414809	-0.277417	0.78146	0
EIF2B5-AS1	0	0	0	0	0	0
LOC101928992	0	0	0	0	0	0
EHHADH-AS1	0	0	0	0	0	0
MIR5588	0	0	0	0	0	0
IGF2BP2-AS1	0.933504	0.121917	0.570903	0.213551	0.830898	0
LOC253573	0	0	0	0	0	0
AHSG	0.169971	-0.115075	0.414809	-0.277417	0.78146	0
FETUB	0	0	0	0	0	0
KNG1	0.31309	-0.0198736	0.440796	-0.0450857	0.964039	0
MIR1248	0	0	0	0	0	0
ADIPOQ	0	0	0	0	0	0
ADIPOQ-AS1	0	0	0	0	0	0
LOC101929106	0.989078	-0.0421198	0.625182	-0.0673721	0.946286	0
RTP1	0.290027	0.178239	0.414809	0.42969	0.667421	0
SST	0.186938	0.0804679	0.414809	0.193988	0.846186	0
LOC100131635	0.186938	0.0804679	0.414809	0.193988	0.846186	0
FLJ42393	0.373875	0.186789	0.423488	0.441074	0.65916	0
LPP-AS1	0	0	0	0	0	0
MIR28	0	0	0	0	0	0
TPRG1-AS2	0	0	0	0	0	0
MIR944	0	0	0	0	0	0
P3H2-AS1	0.489051	-0.166598	0.492004	-0.338611	0.734903	0
TMEM207	0.145014	0.0804679	0.414809	0.193988	0.846186	0
GMNC	0.358364	-0.265548	0.456789	-0.581336	0.561014	0
SNAR-I	0	0	0	0	0	0
OSTN	0.696258	-0.62001	0.538287	-1.15182	0.249395	0
LINCR-0002	0	0	0	0	0	0
PYDC2	0	0	0	0	0	0
FGF12-AS1	0	0	0	0	0	0
HRASLS	0.169971	-0.115075	0.414809	-0.277417	0.78146	0
MGC2889	0	0	0	0	0	0
ATP13A5	0.141071	0.0804679	0.414809	0.193988	0.846186	0
ATP13A5-AS1	0	0	0	0	0	0
ATP13A4-AS1	0	0	0	0	0	0
DPPA2P3	0	0	0	0	0	0
LOC100505920	0.141071	0.0804679	0.414809	0.193988	0.846186	0
LOC101929337	0.186938	0.0804679	0.414809	0.193988	0.846186	0
CPN2	0	0	0	0	0	0
GP5	0.895039	0.414952	0.567654	0.730994	0.464783	0
MIR3137	0	0	0	0	0	0
SDHAP2	0.373283	-0.0222198	0.462439	-0.0480492	0.961677	0
LINC00969	0	0	0	0	0	0
MIR570	0	0	0	0	0	0
LINC00885	0	0	0	0	0	0
TM4SF19-TCTEX1D2	0	0	0	0	0	0
TM4SF19	0	0	0	0	0	0
SMCO1	0	0	0	0	0	0
RNU6-42P	0	0	0	0	0	0
MIR4797	0	0	0	0	0	0
MIR922	0	0	0	0	0	0
LMLN-AS1	0.186345	-0.115075	0.414809	-0.277417	0.78146	0
ANKRD18DP	0.169971	-0.115075	0.414809	-0.277417	0.78146	0
ZNF732	0.593185	0.215558	0.516267	0.417533	0.676289	0
MIR571	0	0	0	0	0	0
PDE6B	0.314984	-0.0199515	0.441545	-0.0451857	0.963959	0
RNF212	0.341989	-0.258699	0.451704	-0.572719	0.566835	0
TMED11P	0.186938	0.0804679	0.414809	0.193988	0.846186	0
NKX1-1	0	0	0	0	0	0
MIR943	0.876661	-0.200073	0.613345	-0.326199	0.744273	0
MIR4800	0	0	0	0	0	0
HTT-AS	1.03265	0.247347	0.631259	0.391832	0.695183	0
LINC00955	0	0	0	0	0	0
LOC100133461	0	0	0	0	0	0
OTOP1	0	0	0	0	0	0
STX18-IT1	0	0	0	0	0	0
LOC101928279	0	0	0	0	0	0
LINC01396	0	0	0	0	0	0
LOC101928306	0	0	0	0	0	0
CYTL1	0	0	0	0	0	0
STK32B	0	0	0	0	0	0
LINC01587	0	0	0	0	0	0
EVC2	0	0	0	0	0	0
EVC	0.901025	-0.88208	0.595895	-1.48026	0.138804	0
CRMP1	0.282143	0.178239	0.414809	0.42969	0.667421	0
MIR378D1	0	0	0	0	0	0
JAKMIP1	0	0	0	0	0	0
LOC285484	0	0	0	0	0	0
FLJ36777	0.732832	0.2923	0.540378	0.540918	0.588564	0
MIR4798	0	0	0	0	0	0
MIR4274	0	0	0	0	0	0
MIR95	0	0	0	0	0	0
HMX1	0	0	0	0	0	0
LOC650293	0	0	0	0	0	0
USP17L10	0	0	0	0	0	0
USP17L20	0	0	0	0	0	0
USP17L18	0	0	0	0	0	0
USP17L11	0	0	0	0	0	0
USP17L21	0	0	0	0	0	0
USP17L12	0	0	0	0	0	0
USP17L13	0	0	0	0	0	0
USP17L15	0	0	0	0	0	0
USP17L17	0	0	0	0	0	0
USP17L19	0	0	0	0	0	0
USP17L22	0	0	0	0	0	0
USP17L26	0	0	0	0	0	0
USP17L27	0	0	0	0	0	0
USP17L29	0	0	0	0	0	0
USP17L30	0	0	0	0	0	0
USP17L25	0	0	0	0	0	0
USP17L24	0	0	0	0	0	0
USP17L5	0	0	0	0	0	0
USP17L28	0	0	0	0	0	0
USP17L9P	0	0	0	0	0	0
USP17L6P	0	0	0	0	0	0
DEFB131	0	0	0	0	0	0
MIR548I2	0	0	0	0	0	0
DRD5	0	0	0	0	0	0
MIR3138	0.186938	0.0804679	0.414809	0.193988	0.846186	0
ZNF518B	0.186938	0.0804679	0.414809	0.193988	0.846186	0
CLNK	0.630122	-0.0490704	0.554625	-0.088475	0.929499	0
MIR572	0	0	0	0	0	0
LOC101929019	0	0	0	0	0	0
LINC01097	0	0	0	0	0	0
MIR5091	0.423214	0.284658	0.440727	0.645883	0.518355	0
LINC01182	0.423214	0.284658	0.440727	0.645883	0.518355	0
LINC01085	0.169971	-0.115075	0.414809	-0.277417	0.78146	0
CPEB2-AS1	0.846428	0.602743	0.528656	1.14014	0.254227	0
LOC101929095	0	0	0	0	0	0
C1QTNF7	0.145014	0.0804679	0.414809	0.193988	0.846186	0
FGFBP2	0.503378	-0.197776	0.524518	-0.377063	0.706127	0
LDB2	0	0	0	0	0	0
LOC101929123	0	0	0	0	0	0
CLRN2	0	0	0	0	0	0
SLIT2-IT1	0	0	0	0	0	0
MIR218-1	0	0	0	0	0	0
MIR7978	0	0	0	0	0	0
KCNIP4-IT1	0	0	0	0	0	0
GBA3	0.62618	-0.0461158	0.525715	-0.0877201	0.930099	0
LGI2	0	0	0	0	0	0
SEPSECS-AS1	0.145014	0.0804679	0.414809	0.193988	0.846186	0
CCKAR	0	0	0	0	0	0
LOC101929199	0	0	0	0	0	0
MIR4275	0	0	0	0	0	0
LOC102723778	0.423214	0.284658	0.440727	0.645883	0.518355	0
LOC102723828	0	0	0	0	0	0
LOC101928622	0	0	0	0	0	0
LOC439933	0	0	0	0	0	0
MIR1255B1	0	0	0	0	0	0
MIR4801	0	0	0	0	0	0
PTTG2	1.02003	-0.283096	0.60636	-0.466877	0.640588	0
LINC01258	0	0	0	0	0	0
MIR574	0.356316	-0.264708	0.45617	-0.580282	0.561724	0
MIR5591	0	0	0	0	0	0
RHOH	0.331359	-0.0206134	0.447819	-0.0460306	0.963286	0
LOC101060498	0.141071	0.0804679	0.414809	0.193988	0.846186	0
CHRNA9	0.673348	-0.40317	0.584113	-0.690225	0.490052	0
MIR4802	0	0	0	0	0	0
UCHL1-AS1	0	0	0	0	0	0
UCHL1	0.804035	-0.190887	0.586299	-0.32558	0.744742	0
PHOX2B	0	0	0	0	0	0
LINC00682	0	0	0	0	0	0
BEND4	0	0	0	0	0	0
GRXCR1	0	0	0	0	0	0
LVCAT1	0	0	0	0	0	0
YIPF7	0.696258	-0.62001	0.538287	-1.15182	0.249395	0
GABRG1	0	0	0	0	0	0
GABRA2	0	0	0	0	0	0
COX7B2	0	0	0	0	0	0
GABRA4	0	0	0	0	0	0
GABRB1	0	0	0	0	0	0
MIR8053	0	0	0	0	0	0
LOC101927179	0	0	0	0	0	0
LOC101927157	1.03611	0.573579	0.611575	0.937872	0.34831	0
ZAR1	0.734256	0.31553	0.54393	0.580092	0.561852	0
CWH43	1.00325	-0.0460749	0.629059	-0.0732442	0.941612	0
MIR4449	0.750026	0.324215	0.546287	0.593489	0.552854	0
LOC152578	0	0	0	0	0	0
LNX1-AS1	0	0	0	0	0	0
LOC100506444	0	0	0	0	0	0
KIT	0.630122	-0.0490704	0.554625	-0.088475	0.929499	0
LOC644145	0	0	0	0	0	0
SPINK2	0	0	0	0	0	0
IGFBP7-AS1	0.92015	0.195335	0.601582	0.324702	0.745406	0
LOC101928851	0	0	0	0	0	0
MIR548AG1	0	0	0	0	0	0
ADGRL3-AS1	0	0	0	0	0	0
TECRL	0	0	0	0	0	0
LOC401134	0	0	0	0	0	0
EPHA5	0	0	0	0	0	0
EPHA5-AS1	0	0	0	0	0	0
MIR1269A	0	0	0	0	0	0
LOC101927237	0.328009	0.209835	0.445539	0.470969	0.637663	0
STAP1	0.356908	-0.0216068	0.456958	-0.0472839	0.962287	0
TMPRSS11A	0.518889	0.42143	0.501301	0.840671	0.400532	0
TMPRSS11GP	0	0	0	0	0	0
LOC550113	0	0	0	0	0	0
SYT14P1	0	0	0	0	0	0
FTLP10	0	0	0	0	0	0
TMPRSS11BNL	0.186938	0.0804679	0.414809	0.193988	0.846186	0
TMPRSS11B	0.186345	-0.115075	0.414809	-0.277417	0.78146	0
TMPRSS11E	0	0	0	0	0	0
UGT2B17	0	0	0	0	0	0
UGT2B15	0	0	0	0	0	0
UGT2B10	0	0	0	0	0	0
UGT2A3	0	0	0	0	0	0
UGT2B7	0	0	0	0	0	0
UGT2B11	0	0	0	0	0	0
UGT2B28	0	0	0	0	0	0
UGT2B4	0	0	0	0	0	0
UGT2A1	0	0	0	0	0	0
UGT2A2	0	0	0	0	0	0
SULT1B1	0.468488	0.100014	0.48851	0.204734	0.83778	0
CSN1S1	0.344037	-0.213779	0.415614	-0.51437	0.606994	0
CSN2	0	0	0	0	0	0
STATH	0.290027	0.178239	0.414809	0.42969	0.667421	0
HTN3	0	0	0	0	0	0
HTN1	0	0	0	0	0	0
CSN1S2AP	0	0	0	0	0	0
CSN1S2BP	0	0	0	0	0	0
PRR27	0	0	0	0	0	0
FDCSP	0.896237	0.862961	0.595097	1.45012	0.147026	0
CABS1	0	0	0	0	0	0
SMR3A	0	0	0	0	0	0
SMR3B	0.172019	-0.115075	0.414809	-0.277417	0.78146	0
PROL1	0	0	0	0	0	0
MUC7	0	0	0	0	0	0
AMBN	0	0	0	0	0	0
JCHAIN	0.186345	-0.115075	0.414809	-0.277417	0.78146	0
GC	0.713242	0.635945	0.545482	1.16584	0.243678	0
NPFFR2	0	0	0	0	0	0
AFP	0	0	0	0	0	0
AFM	0.559036	-0.418273	0.47316	-0.883999	0.376697	0
LOC728040	0	0	0	0	0	0
PF4V1	0.141071	0.0804679	0.414809	0.193988	0.846186	0
PF4	0.725069	0.53007	0.5078	1.04386	0.296552	0
PPBP	0.141071	0.0804679	0.414809	0.193988	0.846186	0
PPBPP2	0.663903	0.57049	0.534219	1.06789	0.285568	0
LOC100507388	0.356908	-0.0216068	0.456958	-0.0472839	0.962287	0
LOC441025	0	0	0	0	0	0
PPEF2	0.614094	0.604974	0.554447	1.09113	0.275215	0
LOC101928809	0	0	0	0	0	0
CXCL9	0	0	0	0	0	0
ART3	0	0	0	0	0	0
FAM47E-STBD1	0	0	0	0	0	0
MIR4450	0	0	0	0	0	0
MIR548AH	0	0	0	0	0	0
CXCL13	0.593185	0.215558	0.516267	0.417533	0.676289	0
NAA11	0	0	0	0	0	0
GK2	0	0	0	0	0	0
LINC00989	0	0	0	0	0	0
PCAT4	0	0	0	0	0	0
FGF5	0.423214	0.284658	0.440727	0.645883	0.518355	0
LINC00575	0	0	0	0	0	0
MIR575	0	0	0	0	0	0
LOC101928978	0	0	0	0	0	0
MIR4451	0	0	0	0	0	0
LOC101929064	0.373875	0.186789	0.423488	0.441074	0.65916	0
MIR4452	0	0	0	0	0	0
MIR5705	0	0	0	0	0	0
DSPP	0.186938	0.0804679	0.414809	0.193988	0.846186	0
DMP1	0	0	0	0	0	0
IBSP	0.459998	0.103061	0.486088	0.212022	0.83209	0
MEPE	0	0	0	0	0	0
PYURF	0	0	0	0	0	0
PIGY	0	0	0	0	0	0
RNU6-33P	0.141071	0.0804679	0.414809	0.193988	0.846186	0
SNCA-AS1	0.186345	-0.115075	0.414809	-0.277417	0.78146	0
MMRN1	0	0	0	0	0	0
LOC101929194	0	0	0	0	0	0
GRID2	0.141071	0.0804679	0.414809	0.193988	0.846186	0
ATOH1	0	0	0	0	0	0
LOC101929210	0.186938	0.0804679	0.414809	0.193988	0.846186	0
BMPR1B-AS1	0.311042	-0.0197891	0.439981	-0.0449771	0.964126	0
PDHA2	0.141071	0.0804679	0.414809	0.193988	0.846186	0
RNU6-34P	0	0	0	0	0	0
STPG2-AS1	0.717184	0.638785	0.546055	1.16982	0.242075	0
MIR3684	0	0	0	0	0	0
PCNAP1	0	0	0	0	0	0
ADH7	0.755166	0.748313	0.576713	1.29755	0.194443	0
C4orf17	0	0	0	0	0	0
LOC101929353	0	0	0	0	0	0
EMCN	0.186345	-0.115075	0.414809	-0.277417	0.78146	0
LINC01216	0	0	0	0	0	0
MIR8066	0	0	0	0	0	0
MIR1255A	0	0	0	0	0	0
LOC102723704	0.497387	-0.198445	0.523078	-0.379378	0.704407	0
LOC105377348	0.186938	0.0804679	0.414809	0.193988	0.846186	0
LOC101929448	0	0	0	0	0	0
TACR3	0.476965	0.385512	0.492053	0.783477	0.433347	0
LOC101929468	0.545894	0.154354	0.503265	0.306706	0.759067	0
TET2-AS1	0.358956	-0.0216844	0.457659	-0.0473812	0.962209	0
ARHGEF38-IT1	0	0	0	0	0	0
LOC101929529	0.528335	-0.53953	0.532066	-1.01403	0.310569	0
GIMD1	0.580055	0.418149	0.479814	0.871481	0.383492	0
LEF1-AS1	0.954036	0.24409	0.626265	0.389756	0.696717	0
RPL34-AS1	0.963968	0.243343	0.623944	0.390007	0.696531	0
MIR576	0	0	0	0	0	0
RNU6-35P	0	0	0	0	0	0
MIR297	0	0	0	0	0	0
MIR367	0.462046	0.103328	0.486611	0.212341	0.831841	0
MIR302D	0.186345	-0.115075	0.414809	-0.277417	0.78146	0
MIR302A	0.327417	-0.0204559	0.44634	-0.0458303	0.963446	0
MIR302C	0.427157	0.347208	0.480029	0.723308	0.469491	0
MIR302B	0.659022	-0.353597	0.559873	-0.631566	0.52767	0
MIR1243	0	0	0	0	0	0
MIR8082	0	0	0	0	0	0
MIR577	0	0	0	0	0	0
MIR1973	0	0	0	0	0	0
TRAM1L1	0.145014	0.0804679	0.414809	0.193988	0.846186	0
LINC01378	0.141071	0.0804679	0.414809	0.193988	0.846186	0
FABP2	0.186938	0.0804679	0.414809	0.193988	0.846186	0
LINC01365	0	0	0	0	0	0
LOC100996694	0	0	0	0	0	0
QRFPR	0	0	0	0	0	0
TMEM155	0	0	0	0	0	0
PP12613	0	0	0	0	0	0
ADAD1	0	0	0	0	0	0
IL2	0	0	0	0	0	0
IL21	0	0	0	0	0	0
IL21-AS1	0.186938	0.0804679	0.414809	0.193988	0.846186	0
MIR2054	0.141071	0.0804679	0.414809	0.193988	0.846186	0
SLC25A31	0.339941	-0.212847	0.414809	-0.513119	0.607868	0
LOC101927282	0	0	0	0	0	0
LOC101927305	0	0	0	0	0	0
LINC01256	0	0	0	0	0	0
LOC101927359	0	0	0	0	0	0
PCDH10	0	0	0	0	0	0
PABPC4L	0	0	0	0	0	0
LINC00613	0	0	0	0	0	0
PCDH18	0.526287	-0.469249	0.502142	-0.934496	0.350048	0
LINC00499	0	0	0	0	0	0
MGAT4D	0	0	0	0	0	0
MIR3139	0	0	0	0	0	0
FREM3	0.559628	-0.175568	0.507751	-0.345777	0.729511	0
GYPE	0	0	0	0	0	0
LOC101927636	0.145014	0.0804679	0.414809	0.193988	0.846186	0
GYPB	0	0	0	0	0	0
GYPA	0	0	0	0	0	0
SMAD1-AS2	0.514354	0.139978	0.527296	0.265463	0.790653	0
SMAD1-AS1	0.145014	0.0804679	0.414809	0.193988	0.846186	0
C4orf51	0.476965	0.385512	0.492053	0.783477	0.433347	0
LINC01095	0	0	0	0	0	0
MIR7849	0	0	0	0	0	0
POU4F2	0	0	0	0	0	0
MIR548G	0	0	0	0	0	0
EDNRA	0.705827	0.59352	0.537302	1.10463	0.26932	0
MIR4799	0	0	0	0	0	0
LOC101927849	0	0	0	0	0	0
MAB21L2	0.545894	0.154354	0.503265	0.306706	0.759067	0
SNORD73A	0	0	0	0	0	0
PRSS48	0.648391	-0.055164	0.5575	-0.0989488	0.921179	0
LOC100996286	0	0	0	0	0	0
DEAR	0	0	0	0	0	0
MIR3140	0	0	0	0	0	0
MIR4453	0	0	0	0	0	0
SFRP2	0	0	0	0	0	0
FGB	0.186938	0.0804679	0.414809	0.193988	0.846186	0
FGA	0.186938	0.0804679	0.414809	0.193988	0.846186	0
NPY2R	0	0	0	0	0	0
MAP9	0	0	0	0	0	0
LOC102724776	0	0	0	0	0	0
GUCY1B3	0	0	0	0	0	0
ASIC5	0	0	0	0	0	0
TDO2	0	0	0	0	0	0
GRIA2	1.036	-0.0582518	0.610077	-0.0954828	0.923931	0
LOC340017	0	0	0	0	0	0
MIR3688-1	0	0	0	0	0	0
MIR3688-2	0	0	0	0	0	0
FSTL5	0	0	0	0	0	0
LOC101928052	0	0	0	0	0	0
NPY5R	0	0	0	0	0	0
LINC01207	0	0	0	0	0	0
APELA	0	0	0	0	0	0
TRIM61	0.290027	0.178239	0.414809	0.42969	0.667421	0
FAM218A	0	0	0	0	0	0
TRIM60	0.186938	0.0804679	0.414809	0.193988	0.846186	0
MIR578	0	0	0	0	0	0
LINC01179	0	0	0	0	0	0
LOC101928131	0	0	0	0	0	0
LOC100506085	0	0	0	0	0	0
LINC01612	0	0	0	0	0	0
LOC100506122	0	0	0	0	0	0
MIR6082	0	0	0	0	0	0
LOC101928314	0	0	0	0	0	0
MIR548T	0	0	0	0	0	0
HAND2	0	0	0	0	0	0
HAND2-AS1	0	0	0	0	0	0
LOC101928509	0.331951	0.211258	0.446841	0.472781	0.63637	0
MIR4276	0	0	0	0	0	0
GLRA3	0	0	0	0	0	0
LOC101928551	0	0	0	0	0	0
ADAM29	0	0	0	0	0	0
LOC101928590	0	0	0	0	0	0
WDR17	0.172019	-0.115075	0.414809	-0.277417	0.78146	0
LINC01098	0	0	0	0	0	0
LINC01099	0.186345	-0.115075	0.414809	-0.277417	0.78146	0
LINC00290	0	0	0	0	0	0
LOC90768	0	0	0	0	0	0
MIR1305	0	0	0	0	0	0
TENM3	0.317032	-0.0200354	0.442349	-0.0452933	0.963874	0
FAM92A1P2	0	0	0	0	0	0
WWC2-AS1	0.801032	0.791639	0.584855	1.35356	0.175876	0
CLDN22	0	0	0	0	0	0
ENPP6	0.186938	0.0804679	0.414809	0.193988	0.846186	0
LOC728175	1.00266	-0.337115	0.613253	-0.549716	0.582514	0
LOC102723766	0	0	0	0	0	0
LVCAT8	0.169971	-0.115075	0.414809	-0.277417	0.78146	0
SLED1	0	0	0	0	0	0
LOC731424	0.141071	0.0804679	0.414809	0.193988	0.846186	0
MIR3945	0	0	0	0	0	0
LINC01093	0	0	0	0	0	0
MIR4455	0	0	0	0	0	0
F11	0	0	0	0	0	0
F11-AS1	0	0	0	0	0	0
LOC339975	0	0	0	0	0	0
LOC100506272	0	0	0	0	0	0
ZFP42	0	0	0	0	0	0
TRIML2	0	0	0	0	0	0
TRIML1	0	0	0	0	0	0
LINC01060	0	0	0	0	0	0
LINC01262	0	0	0	0	0	0
FRG2	0.186345	-0.115075	0.414809	-0.277417	0.78146	0
DBET	0	0	0	0	0	0
DUX4	0	0	0	0	0	0
ANKRD20A12P	0	0	0	0	0	0
HRAT5	0	0	0	0	0	0
MIR4456	0	0	0	0	0	0
LOC100996325	0	0	0	0	0	0
LOC100506688	0	0	0	0	0	0
NKD2	0.172019	-0.115075	0.414809	-0.277417	0.78146	0
MIR4635	0.452114	0.0979373	0.484311	0.20222	0.839745	0
CTD-3080P12.3	0.145014	0.0804679	0.414809	0.193988	0.846186	0
SLC6A19	0.356316	-0.264708	0.45617	-0.580282	0.561724	0
SLC6A18	0.427157	0.347208	0.480029	0.723308	0.469491	0
TERT	0.89957	-0.480069	0.600436	-0.799535	0.42398	0
MIR4457	0	0	0	0	0	0
LINC01511	0	0	0	0	0	0
SLC6A3	0	0	0	0	0	0
MIR6075	0	0	0	0	0	0
MIR4277	0	0	0	0	0	0
LOC101929034	0	0	0	0	0	0
IRX4	0	0	0	0	0	0
CTD-2194D22.4	0	0	0	0	0	0
LOC100506858	0	0	0	0	0	0
IRX2	0	0	0	0	0	0
C5orf38	0	0	0	0	0	0
LINC01377	0	0	0	0	0	0
LINC01019	0	0	0	0	0	0
LINC01017	0	0	0	0	0	0
IRX1	0	0	0	0	0	0
LOC101929153	0	0	0	0	0	0
LINC01020	0	0	0	0	0	0
CTD-2297D10.2	0	0	0	0	0	0
FLJ33360	0	0	0	0	0	0
UBE2QL1	0	0	0	0	0	0
LINC01018	1.02821	-0.3255	0.629217	-0.51731	0.60494	0
MIR4278	0	0	0	0	0	0
LOC442132	0	0	0	0	0	0
ADCY2	0	0	0	0	0	0
MIR4458	0	0	0	0	0	0
LOC101929284	0	0	0	0	0	0
SEMA5A	0	0	0	0	0	0
MIR4636	0	0	0	0	0	0
CTD-2201E9.1	0	0	0	0	0	0
SNHG18	0	0	0	0	0	0
SNORD123	0	0	0	0	0	0
TAS2R1	0	0	0	0	0	0
LOC285692	0	0	0	0	0	0
MIR6131	0	0	0	0	0	0
LOC101929412	0.311042	-0.0197891	0.439981	-0.0449771	0.964126	0
LINC01194	0	0	0	0	0	0
MIR4637	0	0	0	0	0	0
LOC101929454	0	0	0	0	0	0
FBXL7	0	0	0	0	0	0
CTD-2350J17.1	0	0	0	0	0	0
MIR887	0	0	0	0	0	0
MARCH11	0	0	0	0	0	0
LOC101929505	0	0	0	0	0	0
LOC101929524	0.282143	0.178239	0.414809	0.42969	0.667421	0
LOC285696	0	0	0	0	0	0
BASP1	0.186345	-0.115075	0.414809	-0.277417	0.78146	0
LOC401177	0	0	0	0	0	0
CDH18	0	0	0	0	0	0
CDH12	0	0	0	0	0	0
PMCHL1	0	0	0	0	0	0
PRDM9	0	0	0	0	0	0
C5orf17	0	0	0	0	0	0
CDH10	0	0	0	0	0	0
LOC340107	0	0	0	0	0	0
CDH9	0.141071	0.0804679	0.414809	0.193988	0.846186	0
LINC01021	0	0	0	0	0	0
LSP1P3	0	0	0	0	0	0
LOC101929645	0	0	0	0	0	0
LOC101929660	0	0	0	0	0	0
LOC101929681	0	0	0	0	0	0
CDH6	0.186938	0.0804679	0.414809	0.193988	0.846186	0
MIR4279	0	0	0	0	0	0
MIR579	0	0	0	0	0	0
LOC340113	0.659022	-0.353597	0.559873	-0.631566	0.52767	0
ADAMTS12	0	0	0	0	0	0
RXFP3	0	0	0	0	0	0
SLC45A2	0.328009	0.209835	0.445539	0.470969	0.637663	0
C1QTNF3-AMACR	0	0	0	0	0	0
AGXT2	0	0	0	0	0	0
LOC100506406	0	0	0	0	0	0
UGT3A1	0.186345	-0.115075	0.414809	-0.277417	0.78146	0
MIR580	0.729599	-0.341988	0.572274	-0.597594	0.550111	0
GDNF	0	0	0	0	0	0
GDNF-AS1	0.509912	-0.382661	0.462125	-0.828046	0.407645	0
EGFLAM	0.145014	0.0804679	0.414809	0.193988	0.846186	0
EGFLAM-AS4	0	0	0	0	0	0
EGFLAM-AS2	0	0	0	0	0	0
MIR3650	0	0	0	0	0	0
LINC01265	0.828037	0.424452	0.589188	0.720401	0.471278	0
LOC101926940	0	0	0	0	0	0
LINC00603	0	0	0	0	0	0
SNORD72	0.998871	-0.345389	0.613045	-0.5634	0.573163	0
C7	0.742141	0.378755	0.578784	0.654397	0.512856	0
MROH2B	0	0	0	0	0	0
C6	0	0	0	0	0	0
LOC101926960	0	0	0	0	0	0
GHR	0.186938	0.0804679	0.414809	0.193988	0.846186	0
FGF10	0	0	0	0	0	0
FGF10-AS1	0	0	0	0	0	0
BRCAT107	0	0	0	0	0	0
HCN1	0	0	0	0	0	0
MIR581	0	0	0	0	0	0
LINC01033	0	0	0	0	0	0
LOC102467081	0	0	0	0	0	0
GZMK	0	0	0	0	0	0
GZMA	0	0	0	0	0	0
MIR449A	0	0	0	0	0	0
MIR449B	0	0	0	0	0	0
MIR449C	0	0	0	0	0	0
MIR5687	0	0	0	0	0	0
C5orf67	0	0	0	0	0	0
LINCR-0003	0.172019	-0.115075	0.414809	-0.277417	0.78146	0
GAPT	0.982935	-0.0385504	0.624773	-0.0617031	0.950799	0
MIR548AE2	0	0	0	0	0	0
LOC101928600	0	0	0	0	0	0
MIR582	0	0	0	0	0	0
C5orf64	0	0	0	0	0	0
LOC101928651	0	0	0	0	0	0
LOC100506526	0	0	0	0	0	0
IPO11-LRRC70	0	0	0	0	0	0
HTR1A	0	0	0	0	0	0
RNF180	0	0	0	0	0	0
RGS7BP	0.145014	0.0804679	0.414809	0.193988	0.846186	0
LOC100303749	1.02989	0.834132	0.587225	1.42046	0.155473	0
LOC101928769	0.314984	-0.0199515	0.441545	-0.0451857	0.963959	0
CD180	0	0	0	0	0	0
LOC101928858	0	0	0	0	0	0
LOC102467655	0	0	0	0	0	0
AK6	0.344037	-0.213779	0.415614	-0.51437	0.606994	0
GTF2H2C	0	0	0	0	0	0
GTF2H2C_2	0	0	0	0	0	0
LOC100272216	0.172019	-0.115075	0.414809	-0.277417	0.78146	0
GUSBP3	0	0	0	0	0	0
SERF1A	0	0	0	0	0	0
SERF1B	0	0	0	0	0	0
SMN2	0	0	0	0	0	0
SMN1	0	0	0	0	0	0
GTF2H2	0.141071	0.0804679	0.414809	0.193988	0.846186	0
SMA5	0	0	0	0	0	0
NAIP	0.373283	-0.0222198	0.462439	-0.0480492	0.961677	0
PMCHL2	0	0	0	0	0	0
CARTPT	0	0	0	0	0	0
MIR4803	0	0	0	0	0	0
ZNF366	0.545894	0.154354	0.503265	0.306706	0.759067	0
LOC102503427	0.141071	0.0804679	0.414809	0.193988	0.846186	0
LOC102477328	0.145014	0.0804679	0.414809	0.193988	0.846186	0
MIR4804	0	0	0	0	0	0
TMEM174	0	0	0	0	0	0
LINC01386	0.169971	-0.115075	0.414809	-0.277417	0.78146	0
LINC01335	0	0	0	0	0	0
LINC01333	0	0	0	0	0	0
LINC01331	0	0	0	0	0	0
NCRUPAR	0	0	0	0	0	0
S100Z	0.373875	0.186789	0.423488	0.441074	0.65916	0
CRHBP	0.186938	0.0804679	0.414809	0.193988	0.846186	0
SNORA47	0.328009	0.209835	0.445539	0.470969	0.637663	0
LOC101929154	0	0	0	0	0	0
BHMT2	0.373875	0.186789	0.423488	0.441074	0.65916	0
LINC01455	0	0	0	0	0	0
LOC644936	0.844065	-0.164241	0.587117	-0.279741	0.779676	0
SPZ1	0	0	0	0	0	0
LINC01337	0.186345	-0.115075	0.414809	-0.277417	0.78146	0
RASGRF2-AS1	0	0	0	0	0	0
ACOT12	0.186938	0.0804679	0.414809	0.193988	0.846186	0
MIR3977	0	0	0	0	0	0
LINC01338	0.60956	0.206439	0.520116	0.39691	0.691434	0
SCARNA18	0	0	0	0	0	0
HAPLN1	0	0	0	0	0	0
EDIL3	0.543846	0.154067	0.502838	0.306395	0.759304	0
NBPF22P	0	0	0	0	0	0
LOC100505878	0	0	0	0	0	0
MIR4280	0	0	0	0	0	0
LOC101929380	0	0	0	0	0	0
LOC55338	0.169971	-0.115075	0.414809	-0.277417	0.78146	0
LINC00461	0.827444	0.105228	0.608371	0.172966	0.862678	0
MIR9-2	0	0	0	0	0	0
MIR3660	0	0	0	0	0	0
LINC01339	0	0	0	0	0	0
LOC731157	0.456056	0.117084	0.516243	0.2268	0.820579	0
MIR2277	0	0	0	0	0	0
POU5F2	0.792055	-0.169162	0.55579	-0.304363	0.760851	0
MIR583	0	0	0	0	0	0
LIX1	0.282143	0.178239	0.414809	0.42969	0.667421	0
CTD-2151A2.1	0	0	0	0	0	0
ST8SIA4	0	0	0	0	0	0
MIR548P	0	0	0	0	0	0
SLCO4C1	0	0	0	0	0	0
SLCO6A1	0	0	0	0	0	0
LINC00492	0	0	0	0	0	0
LINC00491	0	0	0	0	0	0
LOC102467212	0.172019	-0.115075	0.414809	-0.277417	0.78146	0
RAB9BP1	0	0	0	0	0	0
LOC102467213	0.141071	0.0804679	0.414809	0.193988	0.846186	0
LOC100289673	0.169971	-0.115075	0.414809	-0.277417	0.78146	0
TSLP	0	0	0	0	0	0
NREP-AS1	0	0	0	0	0	0
LOC101927023	0	0	0	0	0	0
LOC102467214	0	0	0	0	0	0
LOC102467216	0	0	0	0	0	0
KCNN2	0	0	0	0	0	0
LOC101927078	0	0	0	0	0	0
TMED7-TICAM2	0	0	0	0	0	0
TICAM2	0	0	0	0	0	0
LOC102467217	0	0	0	0	0	0
LOC101927190	0.186938	0.0804679	0.414809	0.193988	0.846186	0
SEMA6A-AS1	0.356316	-0.264708	0.45617	-0.580282	0.561724	0
LOC102467223	0	0	0	0	0	0
LINC00992	0	0	0	0	0	0
LOC102467224	0	0	0	0	0	0
HNCAT21	0	0	0	0	0	0
HRAT56	0	0	0	0	0	0
LOC102467225	0	0	0	0	0	0
MIR5706	0	0	0	0	0	0
FAM170A	0.169971	-0.115075	0.414809	-0.277417	0.78146	0
LOC102467226	0.186345	-0.115075	0.414809	-0.277417	0.78146	0
FTMT	0	0	0	0	0	0
LOC100505841	0	0	0	0	0	0
MGC32805	0	0	0	0	0	0
LOC101927379	0	0	0	0	0	0
LINC01170	0	0	0	0	0	0
LOC101927421	0	0	0	0	0	0
LOC101927460	0	0	0	0	0	0
LOC102546228	0	0	0	0	0	0
LOC101927488	0	0	0	0	0	0
TEX43	0.736304	0.314239	0.544335	0.577289	0.563744	0
CTXN3	0.186938	0.0804679	0.414809	0.193988	0.846186	0
SLC27A6	0	0	0	0	0	0
MIR4633	0	0	0	0	0	0
MIR4460	0	0	0	0	0	0
ADAMTS19-AS1	0.526287	-0.469249	0.502142	-0.934496	0.350048	0
KIAA1024L	0	0	0	0	0	0
MEIKIN	0	0	0	0	0	0
ACSL6	0.186938	0.0804679	0.414809	0.193988	0.846186	0
IL3	0	0	0	0	0	0
MIR6830	0	0	0	0	0	0
IL5	0.66331	0.275625	0.559952	0.49223	0.622557	0
IL13	0.76305	0.754165	0.577561	1.30578	0.191629	0
IL4	0.91416	0.219639	0.623362	0.352346	0.724579	0
MIR1289-2	0	0	0	0	0	0
WSPAR	0	0	0	0	0	0
MIR3661	0	0	0	0	0	0
LOC102546229	0	0	0	0	0	0
C5orf66-AS2	0.731055	-0.64263	0.543613	-1.18215	0.237147	0
DCANP1	0	0	0	0	0	0
TIFAB	0.141071	0.0804679	0.414809	0.193988	0.846186	0
NEUROG1	0	0	0	0	0	0
LOC340074	0	0	0	0	0	0
MIR5692C1	0	0	0	0	0	0
SLC25A48	0.452114	0.0979373	0.484311	0.20222	0.839745	0
IL9	0	0	0	0	0	0
FBXL21	0	0	0	0	0	0
LECT2	0	0	0	0	0	0
VTRNA2-1	0	0	0	0	0	0
TRPC7	0.358364	-0.265548	0.456789	-0.581336	0.561014	0
MIR874	0	0	0	0	0	0
NPY6R	0.423214	0.284658	0.440727	0.645883	0.518355	0
MYOT	0.759108	0.762582	0.580441	1.3138	0.188915	0
WNT8A	0.169971	-0.115075	0.414809	-0.277417	0.78146	0
ECSCR	0.169971	-0.115075	0.414809	-0.277417	0.78146	0
LOC101929696	0	0	0	0	0	0
MIR6831	0	0	0	0	0	0
MIR3655	0	0	0	0	0	0
VTRNA1-1	0	0	0	0	0	0
VTRNA1-2	0	0	0	0	0	0
VTRNA1-3	0	0	0	0	0	0
PCDHA1	0	0	0	0	0	0
PCDHA2	0	0	0	0	0	0
PCDHA3	0	0	0	0	0	0
PCDHA4	0.169971	-0.115075	0.414809	-0.277417	0.78146	0
PCDHA5	0	0	0	0	0	0
PCDHA6	0	0	0	0	0	0
PCDHA7	0.331359	-0.0206134	0.447819	-0.0460306	0.963286	0
PCDHA8	0	0	0	0	0	0
PCDHA9	0.423214	0.284658	0.440727	0.645883	0.518355	0
PCDHA10	0	0	0	0	0	0
PCDHA11	0	0	0	0	0	0
PCDHA12	0	0	0	0	0	0
PCDHA13	0	0	0	0	0	0
PCDHAC1	0	0	0	0	0	0
PCDHAC2	0	0	0	0	0	0
LOC101926905	0	0	0	0	0	0
PCDHB1	0	0	0	0	0	0
PCDHB3	0.356316	-0.264708	0.45617	-0.580282	0.561724	0
PCDHB4	0.282143	0.178239	0.414809	0.42969	0.667421	0
PCDHB17P	0.328009	0.209835	0.445539	0.470969	0.637663	0
PCDHB7	0.60706	0.222303	0.518945	0.428374	0.668379	0
PCDHB8	0.80843	-0.203571	0.586863	-0.34688	0.728682	0
PCDHB16	0.639051	0.28136	0.555265	0.506714	0.612356	0
PCDHGA2	0.286085	0.1937	0.430298	0.450153	0.6526	0
LOC101926975	0.186345	-0.115075	0.414809	-0.277417	0.78146	0
ARHGAP26-IT1	0.356908	-0.0216068	0.456958	-0.0472839	0.962287	0
MIR5197	0	0	0	0	0	0
HMHB1	0	0	0	0	0	0
GRXCR2	0.435041	0.293691	0.443993	0.661476	0.508307	0
GPR151	0.456056	0.117084	0.516243	0.2268	0.820579	0
PPP2R2B-IT1	0	0	0	0	0	0
JAKMIP2-AS1	0.896237	0.862961	0.595097	1.45012	0.147026	0
SCGB3A2	0	0	0	0	0	0
C5orf46	0.689723	-0.372215	0.564497	-0.659376	0.509654	0
SPINK14	0.373875	0.186789	0.423488	0.441074	0.65916	0
SPINK6	0	0	0	0	0	0
SPINK13	1.02821	-0.3255	0.629217	-0.51731	0.60494	0
SPINK7	0.530382	-0.47249	0.502895	-0.93954	0.347454	0
HTR4	0.918102	0.218215	0.620606	0.351615	0.725127	0
MIR584	0	0	0	0	0	0
IL17B	0.427157	0.347208	0.480029	0.723308	0.469491	0
MIR143HG	0	0	0	0	0	0
MIR143	0	0	0	0	0	0
MIR145	0	0	0	0	0	0
MIR378A	0	0	0	0	0	0
CDX1	0	0	0	0	0	0
SLC6A7	0.344037	-0.213779	0.415614	-0.51437	0.606994	0
CAMK2A	0	0	0	0	0	0
ARSI	0.76305	0.754165	0.577561	1.30578	0.191629	0
LOC102546298	0.732832	0.2923	0.540378	0.540918	0.588564	0
MYOZ3	1.00735	-0.0484556	0.629317	-0.0769971	0.938626	0
IRGM	0.513762	-0.178951	0.496614	-0.360343	0.718591	0
ZNF300P1	0.748131	0.373627	0.576469	0.648131	0.5169	0
SLC36A3	0	0	0	0	0	0
SLC36A2	0	0	0	0	0	0
MIR6499	0	0	0	0	0	0
CTB-113P19.1	0.145014	0.0804679	0.414809	0.193988	0.846186	0
GLRA1	0.476373	0.105169	0.490201	0.214543	0.830124	0
CTB-12O2.1	0	0	0	0	0	0
NMUR2	1.02227	0.259001	0.63067	0.410675	0.68131	0
LINC01470	0	0	0	0	0	0
GRIA1	0.141071	0.0804679	0.414809	0.193988	0.846186	0
MIR1294	0	0	0	0	0	0
HAND1	0	0	0	0	0	0
MIR3141	0	0	0	0	0	0
MIR1303	0	0	0	0	0	0
MIR378H	0	0	0	0	0	0
SGCD	0	0	0	0	0	0
TIMD4	0	0	0	0	0	0
HAVCR1	0	0	0	0	0	0
HAVCR2	0.373875	0.186789	0.423488	0.441074	0.65916	0
FAM71B	0	0	0	0	0	0
ITK	0	0	0	0	0	0
FNDC9	0.186345	-0.115075	0.414809	-0.277417	0.78146	0
C5orf52	0.373283	-0.0222198	0.462439	-0.0480492	0.961677	0
LOC101927697	0	0	0	0	0	0
LOC101927740	0	0	0	0	0	0
LOC285626	0.88823	0.432881	0.592968	0.730025	0.465375	0
LOC285627	0	0	0	0	0	0
LOC101927766	0.186345	-0.115075	0.414809	-0.277417	0.78146	0
ADRA1B	0	0	0	0	0	0
MIR3142	0	0	0	0	0	0
MIR146A	0.331359	-0.0206134	0.447819	-0.0460306	0.963286	0
LOC285629	0	0	0	0	0	0
GABRB2	0	0	0	0	0	0
GABRA6	0	0	0	0	0	0
GABRA1	0	0	0	0	0	0
LINC01202	0	0	0	0	0	0
GABRG2	0	0	0	0	0	0
HMMR-AS1	0.655079	-0.356225	0.559103	-0.637137	0.524035	0
LOC101927835	0	0	0	0	0	0
LOC102546299	0	0	0	0	0	0
CTB-7E3.1	0	0	0	0	0	0
MIR103A1	0	0	0	0	0	0
MIR103B1	0	0	0	0	0	0
SLIT3	0.186938	0.0804679	0.414809	0.193988	0.846186	0
LOC101927969	0	0	0	0	0	0
MIR218-2	0	0	0	0	0	0
LOC728095	0	0	0	0	0	0
MIR585	0	0	0	0	0	0
MIR378E	0	0	0	0	0	0
FOXI1	0	0	0	0	0	0
LINC01187	0.423214	0.284658	0.440727	0.645883	0.518355	0
C5orf58	0	0	0	0	0	0
LCP2	0.141071	0.0804679	0.414809	0.193988	0.846186	0
LINC01366	0	0	0	0	0	0
KCNIP1	0.145014	0.0804679	0.414809	0.193988	0.846186	0
KCNMB1	0	0	0	0	0	0
CTD-2270F17.1	0	0	0	0	0	0
MIR3912	0	0	0	0	0	0
SMIM23	0	0	0	0	0	0
EFCAB9	0.141071	0.0804679	0.414809	0.193988	0.846186	0
LOC100288254	0.431099	0.350552	0.48105	0.728723	0.466171	0
MIR5003	0	0	0	0	0	0
SNORA74B	0.317032	-0.0200354	0.442349	-0.0452933	0.963874	0
MIR8056	0	0	0	0	0	0
LINC01485	0	0	0	0	0	0
C5orf47	0.356316	-0.264708	0.45617	-0.580282	0.561724	0
HMP19	0.576113	0.494951	0.516291	0.958667	0.337727	0
LINC01411	0.473023	0.442121	0.522124	0.846774	0.397121	0
MIR4634	0	0	0	0	0	0
FLJ16171	0	0	0	0	0	0
DRD1	0.172019	-0.115075	0.414809	-0.277417	0.78146	0
HRH2	0	0	0	0	0	0
CPLX2	0	0	0	0	0	0
LOC100996385	0	0	0	0	0	0
FAM153B	0	0	0	0	0	0
LOC100507387	0.186345	-0.115075	0.414809	-0.277417	0.78146	0
MIR1271	0	0	0	0	0	0
SNCB	0.290027	0.178239	0.414809	0.42969	0.667421	0
MIR4281	0	0	0	0	0	0
EIF4E1B	0.141071	0.0804679	0.414809	0.193988	0.846186	0
LINC01574	0	0	0	0	0	0
HK3	0.516056	-0.387271	0.463504	-0.835531	0.403419	0
SLC34A1	0.172019	-0.115075	0.414809	-0.277417	0.78146	0
PFN3	0	0	0	0	0	0
FAM153A	0.145014	0.0804679	0.414809	0.193988	0.846186	0
PROP1	0	0	0	0	0	0
FAM153C	0	0	0	0	0	0
GMCL1P1	1.03217	0.588276	0.616497	0.954224	0.33997	0
COL23A1	0.621979	0.530955	0.524426	1.01245	0.311322	0
AACSP1	0.186345	-0.115075	0.414809	-0.277417	0.78146	0
ZNF454	0	0	0	0	0	0
GRM6	0	0	0	0	0	0
ADAMTS2	0.169971	-0.115075	0.414809	-0.277417	0.78146	0
C5orf60	0.373875	0.186789	0.423488	0.441074	0.65916	0
MIR1229	0	0	0	0	0	0
MIR340	0	0	0	0	0	0
RASGEF1C	0.290027	0.178239	0.414809	0.42969	0.667421	0
OR2Y1	0	0	0	0	0	0
BTNL8	0	0	0	0	0	0
BTNL3	0.186938	0.0804679	0.414809	0.193988	0.846186	0
MIR8089	0	0	0	0	0	0
OR2V1	0	0	0	0	0	0
OR2V2	0	0	0	0	0	0
LOC102577426	0.713817	0.0116059	0.539865	0.0214977	0.982849	0
MIR4638	0	0	0	0	0	0
LINC00266-3	0	0	0	0	0	0
LOC285766	0	0	0	0	0	0
IRF4	0.290027	0.178239	0.414809	0.42969	0.667421	0
LOC101927691	0.186938	0.0804679	0.414809	0.193988	0.846186	0
MIR6720	0	0	0	0	0	0
LINC01600	1.04328	-0.0287947	0.644922	-0.0446483	0.964388	0
LOC100507194	0	0	0	0	0	0
FAM217A	0.356908	-0.0216068	0.456958	-0.0472839	0.962287	0
LOC102724096	0	0	0	0	0	0
KU-MEL-3	1.00384	0.24793	0.611869	0.4052	0.68533	0
MIR3691	0	0	0	0	0	0
LOC101927972	0.172019	-0.115075	0.414809	-0.277417	0.78146	0
LOC101927950	0.172019	-0.115075	0.414809	-0.277417	0.78146	0
MIR7853	0	0	0	0	0	0
MIR5683	0	0	0	0	0	0
LY86-AS1	0	0	0	0	0	0
LY86	0	0	0	0	0	0
BLOC1S5-TXNDC5	0	0	0	0	0	0
EEF1E1-BLOC1S5	0	0	0	0	0	0
BLOC1S5	0	0	0	0	0	0
HULC	0.854296	-0.19251	0.611439	-0.314848	0.752877	0
MIR5689	0	0	0	0	0	0
GCM2	0.290027	0.178239	0.414809	0.42969	0.667421	0
LOC101928191	0.141071	0.0804679	0.414809	0.193988	0.846186	0
ELOVL2	0.952141	0.236488	0.623111	0.379527	0.704296	0
ELOVL2-AS1	0	0	0	0	0	0
ERVFRD-1	0.186938	0.0804679	0.414809	0.193988	0.846186	0
LOC101928253	0	0	0	0	0	0
LINC01108	0.186938	0.0804679	0.414809	0.193988	0.846186	0
LOC101928491	0.614094	0.604974	0.554447	1.09113	0.275215	0
MIR548A1	0	0	0	0	0	0
LOC101928519	0	0	0	0	0	0
ID4	0	0	0	0	0	0
LINC00581	0	0	0	0	0	0
NBAT1	0.701884	0.590565	0.536747	1.10027	0.271215	0
PRL	0.186938	0.0804679	0.414809	0.193988	0.846186	0
HDGFL1	0	0	0	0	0	0
NRSN1	0	0	0	0	0	0
KAAG1	0	0	0	0	0	0
C6orf229	0	0	0	0	0	0
LOC101928663	0.545894	0.154354	0.503265	0.306706	0.759067	0
SCGN	0	0	0	0	0	0
HIST1H2AA	0	0	0	0	0	0
HIST1H2BA	0	0	0	0	0	0
HIST1H2APS1	0	0	0	0	0	0
SLC17A4	0.186938	0.0804679	0.414809	0.193988	0.846186	0
SLC17A1	0	0	0	0	0	0
SLC17A3	0.530975	-0.16206	0.502013	-0.322821	0.746831	0
SLC17A2	0.141071	0.0804679	0.414809	0.193988	0.846186	0
HIST1H1A	0.356316	-0.264708	0.45617	-0.580282	0.561724	0
HIST1H4A	0.484955	-0.164142	0.491246	-0.334135	0.738278	0
HIST1H2AB	0.732832	0.2923	0.540378	0.540918	0.588564	0
HIST1H2BB	0.717912	0.00917463	0.540474	0.0169752	0.986456	0
HIST1H1E	0.746566	-0.00733318	0.544598	-0.0134653	0.989257	0
HIST1H4D	0.80044	0.435202	0.606599	0.717445	0.473099	0
HIST1H1D	0.68886	0.311441	0.562945	0.553236	0.580102	0
HIST1H4F	0	0	0	0	0	0
HIST1H4G	0	0	0	0	0	0
HIST1H3F	0	0	0	0	0	0
HIST1H2BH	0	0	0	0	0	0
HIST1H2BI	0	0	0	0	0	0
LOC285819	0	0	0	0	0	0
LINC00240	0.282143	0.178239	0.414809	0.42969	0.667421	0
MIR3143	0.356908	-0.0216068	0.456958	-0.0472839	0.962287	0
VN1R10P	0	0	0	0	0	0
HIST1H3I	0.816907	0.111027	0.586862	0.189187	0.849946	0
HIST1H4L	0.186938	0.0804679	0.414809	0.193988	0.846186	0
OR2B2	0.186938	0.0804679	0.414809	0.193988	0.846186	0
NKAPL	0.145014	0.0804679	0.414809	0.193988	0.846186	0
ZSCAN23	0	0	0	0	0	0
GPX6	0	0	0	0	0	0
GPX5	0	0	0	0	0	0
ZBED9	0	0	0	0	0	0
LOC401242	0	0	0	0	0	0
HCG14	0	0	0	0	0	0
TRIM27	0.331359	-0.0206134	0.447819	-0.0460306	0.963286	0
LINC01556	0	0	0	0	0	0
ZNF311	0	0	0	0	0	0
LOC100129636	0	0	0	0	0	0
OR2W1	0	0	0	0	0	0
OR2B3	0	0	0	0	0	0
OR2J3	0	0	0	0	0	0
OR2J2	0	0	0	0	0	0
OR14J1	0	0	0	0	0	0
OR5V1	0	0	0	0	0	0
OR12D3	0	0	0	0	0	0
OR12D2	0	0	0	0	0	0
OR11A1	0	0	0	0	0	0
OR10C1	0	0	0	0	0	0
OR2H1	0	0	0	0	0	0
MAS1L	0	0	0	0	0	0
LINC01015	0	0	0	0	0	0
SNORD32B	0	0	0	0	0	0
OR2H2	0	0	0	0	0	0
GABBR1	0.169971	-0.115075	0.414809	-0.277417	0.78146	0
MOG	0	0	0	0	0	0
ZFP57	0	0	0	0	0	0
HLA-F	0.358364	-0.265548	0.456789	-0.581336	0.561014	0
HLA-F-AS1	0.610152	0.521517	0.522409	0.998294	0.318137	0
IFITM4P	0	0	0	0	0	0
LOC554223	0	0	0	0	0	0
HCG4B	0	0	0	0	0	0
HCG9	0	0	0	0	0	0
ZNRD1-AS1	0	0	0	0	0	0
HLA-J	0	0	0	0	0	0
ZNRD1	0	0	0	0	0	0
PPP1R11	0	0	0	0	0	0
RNF39	0	0	0	0	0	0
TRIM31-AS1	0	0	0	0	0	0
TRIM40	0	0	0	0	0	0
TRIM10	0	0	0	0	0	0
TRIM15	0	0	0	0	0	0
HCG17	0	0	0	0	0	0
HLA-L	0	0	0	0	0	0
HCG18	0.145014	0.0804679	0.414809	0.193988	0.846186	0
TRIM39	0	0	0	0	0	0
TRIM39-RPP21	0	0	0	0	0	0
RPP21	0	0	0	0	0	0
HLA-E	0	0	0	0	0	0
PRR3	0	0	0	0	0	0
MIR877	0	0	0	0	0	0
PPP1R10	0	0	0	0	0	0
MRPS18B	0	0	0	0	0	0
ATAT1	0	0	0	0	0	0
C6orf136	0	0	0	0	0	0
DHX16	0	0	0	0	0	0
PPP1R18	0	0	0	0	0	0
NRM	0	0	0	0	0	0
MDC1	0	0	0	0	0	0
TUBB	0	0	0	0	0	0
FLOT1	0	0	0	0	0	0
LINC00243	0	0	0	0	0	0
MIR4640	0	0	0	0	0	0
GTF2H4	0	0	0	0	0	0
SFTA2	0	0	0	0	0	0
DPCR1	0	0	0	0	0	0
MUC21	0	0	0	0	0	0
MUC22	0	0	0	0	0	0
HCG22	0	0	0	0	0	0
C6orf15	0	0	0	0	0	0
PSORS1C1	0.290027	0.178239	0.414809	0.42969	0.667421	0
PSORS1C2	0.358956	-0.0216844	0.457659	-0.0473812	0.962209	0
PSORS1C3	0.68886	0.311441	0.562945	0.553236	0.580102	0
MIR6891	0	0	0	0	0	0
HCP5	0.564286	0.406201	0.476572	0.85234	0.394026	0
HCG26	0	0	0	0	0	0
MICB	0.186345	-0.115075	0.414809	-0.277417	0.78146	0
MCCD1	0	0	0	0	0	0
DDX39B	0	0	0	0	0	0
ATP6V1G2-DDX39B	0	0	0	0	0	0
SNORD117	0	0	0	0	0	0
SNORD84	0	0	0	0	0	0
ATP6V1G2	0	0	0	0	0	0
LTA	0	0	0	0	0	0
TNF	0	0	0	0	0	0
LTB	0	0	0	0	0	0
LST1	0	0	0	0	0	0
NCR3	0	0	0	0	0	0
AIF1	0	0	0	0	0	0
SNORA38	0	0	0	0	0	0
MIR6832	0	0	0	0	0	0
APOM	0	0	0	0	0	0
C6orf47	0	0	0	0	0	0
GPANK1	0.172019	-0.115075	0.414809	-0.277417	0.78146	0
CSNK2B	0.186345	-0.115075	0.414809	-0.277417	0.78146	0
LY6G5B	0	0	0	0	0	0
LY6G5C	0	0	0	0	0	0
MIR4646	0	0	0	0	0	0
LY6G6F	0	0	0	0	0	0
LY6G6E	0	0	0	0	0	0
LY6G6D	0	0	0	0	0	0
LY6G6C	0	0	0	0	0	0
C6orf25	0.560813	0.386171	0.473773	0.815097	0.415017	0
CLIC1	0	0	0	0	0	0
MSH5	0	0	0	0	0	0
MSH5-SAPCD1	0	0	0	0	0	0
SAPCD1	0	0	0	0	0	0
SAPCD1-AS1	0	0	0	0	0	0
VWA7	0.145014	0.0804679	0.414809	0.193988	0.846186	0
VARS	0	0	0	0	0	0
LSM2	0	0	0	0	0	0
HSPA1L	0	0	0	0	0	0
C6orf48	0.145014	0.0804679	0.414809	0.193988	0.846186	0
SNORD48	0	0	0	0	0	0
SNORD52	0	0	0	0	0	0
NEU1	0	0	0	0	0	0
SLC44A4	0	0	0	0	0	0
EHMT2	0	0	0	0	0	0
C2	0	0	0	0	0	0
C2-AS1	0	0	0	0	0	0
NELFE	0	0	0	0	0	0
MIR1236	0	0	0	0	0	0
DXO	0.186938	0.0804679	0.414809	0.193988	0.846186	0
STK19	0	0	0	0	0	0
C4A	0	0	0	0	0	0
C4B_2	0	0	0	0	0	0
C4B	0	0	0	0	0	0
CYP21A1P	0	0	0	0	0	0
TNXB	0	0	0	0	0	0
TNXA	0	0	0	0	0	0
CYP21A2	0.141071	0.0804679	0.414809	0.193988	0.846186	0
ATF6B	0.282143	0.178239	0.414809	0.42969	0.667421	0
FKBPL	0	0	0	0	0	0
PRRT1	0.701884	0.590565	0.536747	1.10027	0.271215	0
PPT2-EGFL8	0	0	0	0	0	0
EGFL8	0	0	0	0	0	0
MIR6721	0	0	0	0	0	0
RNF5	0	0	0	0	0	0
MIR6833	0	0	0	0	0	0
PBX2	0.186938	0.0804679	0.414809	0.193988	0.846186	0
GPSM3	0	0	0	0	0	0
NOTCH4	0	0	0	0	0	0
C6orf10	0	0	0	0	0	0
HCG23	0	0	0	0	0	0
BTNL2	0	0	0	0	0	0
HLA-DRA	0.145014	0.0804679	0.414809	0.193988	0.846186	0
HLA-DRB6	0	0	0	0	0	0
HLA-DQA2	0	0	0	0	0	0
MIR3135B	0	0	0	0	0	0
HLA-DQB2	0	0	0	0	0	0
HLA-DOB	0	0	0	0	0	0
TAP2	0.169971	-0.115075	0.414809	-0.277417	0.78146	0
PSMB8	0	0	0	0	0	0
PSMB8-AS1	0	0	0	0	0	0
TAP1	0	0	0	0	0	0
PSMB9	0	0	0	0	0	0
LOC100294145	0	0	0	0	0	0
HLA-DMB	0	0	0	0	0	0
HLA-DOA	0	0	0	0	0	0
HLA-DPA1	0	0	0	0	0	0
HLA-DPB1	0	0	0	0	0	0
HLA-DPB2	0	0	0	0	0	0
COL11A2	0	0	0	0	0	0
SLC39A7	0	0	0	0	0	0
HSD17B8	0	0	0	0	0	0
MIR219A1	0	0	0	0	0	0
RING1	0	0	0	0	0	0
HCG25	0	0	0	0	0	0
VPS52	0.50133	-0.196103	0.5241	-0.37417	0.708278	0
MIR6873	0	0	0	0	0	0
MIR6834	0	0	0	0	0	0
MIR5004	0	0	0	0	0	0
IP6K3	0.311042	-0.0197891	0.439981	-0.0449771	0.964126	0
MLN	0	0	0	0	0	0
LINC01016	0	0	0	0	0	0
MIR7159	0	0	0	0	0	0
MIR1275	0	0	0	0	0	0
RPS10-NUDT3	0	0	0	0	0	0
MIR7111	0.671893	-0.0165117	0.560928	-0.0294364	0.976517	0
MIR5690	0.141071	0.0804679	0.414809	0.193988	0.846186	0
LOC285847	0.186938	0.0804679	0.414809	0.193988	0.846186	0
CLPSL2	0.49798	0.137786	0.52396	0.26297	0.792574	0
MIR3925	0	0	0	0	0	0
RAB44	0.60107	0.257043	0.549064	0.468148	0.639679	0
LOC100505530	0	0	0	0	0	0
MIR4462	0	0	0	0	0	0
DNAH8	0.518889	0.42143	0.501301	0.840671	0.400532	0
LOC100131047	0	0	0	0	0	0
GLP1R	0.729007	-0.641305	0.543308	-1.18037	0.237853	0
KCNK17	0	0	0	0	0	0
KCNK16	0	0	0	0	0	0
KIF6	0	0	0	0	0	0
DAAM2	0	0	0	0	0	0
LOC100505635	0	0	0	0	0	0
MOCS1	0.169971	-0.115075	0.414809	-0.277417	0.78146	0
LINC00951	0	0	0	0	0	0
TDRG1	0	0	0	0	0	0
LRFN2	0.169971	-0.115075	0.414809	-0.277417	0.78146	0
LOC101929555	0	0	0	0	0	0
TSPO2	0.564286	0.406201	0.476572	0.85234	0.394026	0
TREML1	0.145014	0.0804679	0.414809	0.193988	0.846186	0
TREM2	0	0	0	0	0	0
TREML3P	0.795905	0.048939	0.555169	0.0881514	0.929756	0
TREML4	0	0	0	0	0	0
TREML5P	0	0	0	0	0	0
TREM1	0.884651	-0.887008	0.597548	-1.48441	0.137699	0
NCR2	0	0	0	0	0	0
LINC01276	0	0	0	0	0	0
MIR4641	0	0	0	0	0	0
ATP6V0CP3	0	0	0	0	0	0
PTCRA	0	0	0	0	0	0
TTBK1	1.00077	-0.402865	0.644031	-0.625536	0.531619	0
SLC22A7	0	0	0	0	0	0
MIR6780B	0.314984	-0.0199515	0.441545	-0.0451857	0.963959	0
LINC01512	0.621386	0.213568	0.522377	0.40884	0.682657	0
CAPN11	0.671454	-0.366775	0.561528	-0.653172	0.513645	0
MIR4647	0	0	0	0	0	0
TMEM151B	0.373875	0.186789	0.423488	0.441074	0.65916	0
TCTE1	0.835921	0.428973	0.590058	0.727002	0.467225	0
SPATS1	0.141071	0.0804679	0.414809	0.193988	0.846186	0
MIR4642	0	0	0	0	0	0
MIR586	0	0	0	0	0	0
LOC101926915	0	0	0	0	0	0
LOC101926898	0.141071	0.0804679	0.414809	0.193988	0.846186	0
ANKRD66	0	0	0	0	0	0
MEP1A	0.145014	0.0804679	0.414809	0.193988	0.846186	0
LOC101926962	0	0	0	0	0	0
ADGRF2	0.331359	-0.0206134	0.447819	-0.0460306	0.963286	0
OPN5	0.341989	-0.258699	0.451704	-0.572719	0.566835	0
GLYATL3	0	0	0	0	0	0
PGK2	0	0	0	0	0	0
LOC101927020	0	0	0	0	0	0
LOC101927048	0.459998	0.103061	0.486088	0.212022	0.83209	0
CRISP1	0	0	0	0	0	0
DEFB133	0	0	0	0	0	0
DEFB114	0	0	0	0	0	0
DEFB113	0	0	0	0	0	0
DEFB110	0	0	0	0	0	0
DEFB112	0	0	0	0	0	0
TFAP2D	0	0	0	0	0	0
TFAP2B	0	0	0	0	0	0
PKHD1	0.141071	0.0804679	0.414809	0.193988	0.846186	0
LOC101927082	0	0	0	0	0	0
MIR206	0	0	0	0	0	0
LINCMD1	0	0	0	0	0	0
MIR133B	0	0	0	0	0	0
IL17A	0	0	0	0	0	0
IL17F	0	0	0	0	0	0
GSTA7P	0	0	0	0	0	0
GSTA5	0	0	0	0	0	0
GSTA3	0	0	0	0	0	0
RN7SK	0	0	0	0	0	0
GCM1	0.476965	0.385512	0.492053	0.783477	0.433347	0
MIR5685	0.373283	-0.0222198	0.462439	-0.0480492	0.961677	0
MLIP-IT1	0	0	0	0	0	0
TINAG	0	0	0	0	0	0
HCRTR2	0	0	0	0	0	0
GFRAL	0	0	0	0	0	0
HMGCLL1	0	0	0	0	0	0
BMP5	0.862198	0.748561	0.569088	1.31537	0.188386	0
LOC101927211	1.0164	0.48672	0.582332	0.835811	0.403261	0
LOC100506188	0	0	0	0	0	0
MIR548U	0	0	0	0	0	0
KHDRBS2	0	0	0	0	0	0
LGSN	0.186345	-0.115075	0.414809	-0.277417	0.78146	0
SLC25A51P1	0	0	0	0	0	0
LOC102723883	0	0	0	0	0	0
LOC101928280	0	0	0	0	0	0
LOC101928307	0	0	0	0	0	0
ADGRB3	0	0	0	0	0	0
COL19A1	0.730784	0.293631	0.539969	0.543793	0.586584	0
B3GAT2	0.186345	-0.115075	0.414809	-0.277417	0.78146	0
MIR30A	0	0	0	0	0	0
LOC102724000	0.903529	0.478186	0.602707	0.793397	0.427546	0
KCNQ5-IT1	0	0	0	0	0	0
MIR4282	0	0	0	0	0	0
KCNQ5-AS1	0	0	0	0	0	0
DPPA5	0.689723	-0.372215	0.564497	-0.659376	0.509654	0
KHDC3L	0	0	0	0	0	0
OOEP	0.290027	0.178239	0.414809	0.42969	0.667421	0
LOC101928516	0.46908	0.378139	0.490224	0.771359	0.440494	0
LOC101928540	0	0	0	0	0	0
MIR4463	0	0	0	0	0	0
MEI4	0.621386	0.213568	0.522377	0.40884	0.682657	0
LCAL1	0	0	0	0	0	0
C6orf7	0	0	0	0	0	0
LINC01526	0	0	0	0	0	0
SNAP91	0	0	0	0	0	0
RIPPLY2	0	0	0	0	0	0
LINC01611	0	0	0	0	0	0
LOC102724201	0	0	0	0	0	0
TBX18	0.169971	-0.115075	0.414809	-0.277417	0.78146	0
HTR1E	0	0	0	0	0	0
CGA	0	0	0	0	0	0
LOC101928911	0	0	0	0	0	0
SPACA1	0	0	0	0	0	0
CNR1	0.282143	0.178239	0.414809	0.42969	0.667421	0
LOC101928936	0	0	0	0	0	0
GABRR1	0	0	0	0	0	0
GJA10	0	0	0	0	0	0
MIR4464	0	0	0	0	0	0
MIR4643	0	0	0	0	0	0
CASC6	0	0	0	0	0	0
EPHA7	0.516056	-0.387271	0.463504	-0.835531	0.403419	0
TSG1	0	0	0	0	0	0
FHL5	0.172019	-0.115075	0.414809	-0.277417	0.78146	0
LOC101927314	0.358956	-0.0216844	0.457659	-0.0473812	0.962209	0
MIR2113	0	0	0	0	0	0
PRDM13	0.915944	-0.480286	0.598792	-0.802092	0.4225	0
MCHR2	0	0	0	0	0	0
MCHR2-AS1	0.141071	0.0804679	0.414809	0.193988	0.846186	0
LINC00577	0	0	0	0	0	0
LIN28B	0	0	0	0	0	0
BVES	0	0	0	0	0	0
BVES-AS1	0	0	0	0	0	0
LOC100422737	0	0	0	0	0	0
MIR587	0	0	0	0	0	0
SCML4	0	0	0	0	0	0
ARMC2-AS1	0.186345	-0.115075	0.414809	-0.277417	0.78146	0
LOC100996634	0.673941	-0.021408	0.58378	-0.0366714	0.970747	0
GPR6	0	0	0	0	0	0
METTL24	0.850248	0.419585	0.592261	0.708446	0.478668	0
SLC22A16	0.514354	0.139978	0.527296	0.265463	0.790653	0
GSTM2P1	0.172019	-0.115075	0.414809	-0.277417	0.78146	0
TPI1P3	0.912006	0.754095	0.56991	1.32318	0.185775	0
FAM26F	0.468488	0.100014	0.48851	0.204734	0.83778	0
TRAPPC3L	0	0	0	0	0	0
FAM26D	0	0	0	0	0	0
FAM162B	0	0	0	0	0	0
GPRC6A	0	0	0	0	0	0
VGLL2	0	0	0	0	0	0
SLC35F1	0.50397	0.141491	0.525099	0.269457	0.787578	0
BRD7P3	0.356908	-0.0216068	0.456958	-0.0472839	0.962287	0
PLN	0.186345	-0.115075	0.414809	-0.277417	0.78146	0
LOC100287632	0	0	0	0	0	0
MIR548B	0	0	0	0	0	0
LOC285762	0.186938	0.0804679	0.414809	0.193988	0.846186	0
MIR3144	0	0	0	0	0	0
FABP7	0	0	0	0	0	0
CLVS2	0	0	0	0	0	0
TRDN	0.145014	0.0804679	0.414809	0.193988	0.846186	0
HRAT13	0	0	0	0	0	0
LOC643623	0	0	0	0	0	0
MIR588	0	0	0	0	0	0
RSPO3	0.514354	0.139978	0.527296	0.265463	0.790653	0
KIAA0408	0	0	0	0	0	0
THEMIS	0	0	0	0	0	0
LOC101928140	0	0	0	0	0	0
TMEM244	0.559036	-0.418273	0.47316	-0.883999	0.376697	0
SMLR1	0.518889	0.42143	0.501301	0.840671	0.400532	0
MIR548H5	0	0	0	0	0	0
MIR548AJ1	0	0	0	0	0	0
LINC01013	0	0	0	0	0	0
TAAR9	0	0	0	0	0	0
TAAR8	0	0	0	0	0	0
TAAR6	0	0	0	0	0	0
TAAR5	0	0	0	0	0	0
TAAR3	0.452114	0.0979373	0.484311	0.20222	0.839745	0
TAAR2	0	0	0	0	0	0
VNN3	0.7664	0.314194	0.549399	0.571888	0.567398	0
HMGA1P7	0	0	0	0	0	0
LOC101928231	0	0	0	0	0	0
LINC01010	0.373875	0.186789	0.423488	0.441074	0.65916	0
LOC101928304	0.795905	0.048939	0.555169	0.0881514	0.929756	0
MIR548A2	0	0	0	0	0	0
SLC35D3	1.04269	-0.372567	0.646096	-0.576643	0.564181	0
NHEG1	0	0	0	0	0	0
IL22RA2	0	0	0	0	0	0
OLIG3	0	0	0	0	0	0
LOC100507406	0	0	0	0	0	0
PBOV1	0.774983	0.0745869	0.552569	0.134982	0.892626	0
MIR3145	0.344037	-0.213779	0.415614	-0.51437	0.606994	0
TXLNB	0.459998	0.103061	0.486088	0.212022	0.83209	0
LOC645434	0.344037	-0.213779	0.415614	-0.51437	0.606994	0
LOC100132735	0	0	0	0	0	0
LOC100507477	0.286085	0.1937	0.430298	0.450153	0.6526	0
LOC103352541	0.282143	0.178239	0.414809	0.42969	0.667421	0
MIR3668	0	0	0	0	0	0
MIR4465	0.169971	-0.115075	0.414809	-0.277417	0.78146	0
LOC153910	0.141071	0.0804679	0.414809	0.193988	0.846186	0
LINC01277	0.659368	0.305444	0.581503	0.525267	0.599397	0
LOC285740	0.49798	0.137786	0.52396	0.26297	0.792574	0
ZC2HC1B	0	0	0	0	0	0
LOC101928661	0	0	0	0	0	0
RAET1E-AS1	0.86614	0.730581	0.564502	1.29421	0.195595	0
LOC102723831	0	0	0	0	0	0
ESR1	0.341989	-0.258699	0.451704	-0.572719	0.566835	0
SYNE1-AS1	0	0	0	0	0	0
MIR1273C	0	0	0	0	0	0
NOX3	0	0	0	0	0	0
MIR1202	0	0	0	0	0	0
MIR4466	0.186345	-0.115075	0.414809	-0.277417	0.78146	0
MIR3692	0	0	0	0	0	0
SYNJ2-IT1	0.169971	-0.115075	0.414809	-0.277417	0.78146	0
MIR3918	0	0	0	0	0	0
EZR-AS1	0.46908	0.378139	0.490224	0.771359	0.440494	0
LOC101929122	0	0	0	0	0	0
FNDC1	0	0	0	0	0	0
LOC102724053	0	0	0	0	0	0
MAS1	0	0	0	0	0	0
AIRN	0	0	0	0	0	0
SLC22A2	0.712632	-0.640567	0.543919	-1.17769	0.238921	0
LPA	0.60956	0.206439	0.520116	0.39691	0.691434	0
PLG	0.186938	0.0804679	0.414809	0.193988	0.846186	0
LOC101929239	0	0	0	0	0	0
LOC729658	0	0	0	0	0	0
PACRG-AS1	0.282143	0.178239	0.414809	0.42969	0.667421	0
DKFZp451B082	0	0	0	0	0	0
MEAT6	0	0	0	0	0	0
LINC00473	0	0	0	0	0	0
LINC00602	0	0	0	0	0	0
T	0	0	0	0	0	0
LOC101929297	0	0	0	0	0	0
MIR1913	0	0	0	0	0	0
RPS6KA2-AS1	0	0	0	0	0	0
MIR3939	0	0	0	0	0	0
CCR6	0.990973	-0.0391564	0.62827	-0.0623242	0.950305	0
GPR31	0	0	0	0	0	0
TCP10L2	0	0	0	0	0	0
TCP10	0	0	0	0	0	0
HGC6.3	0	0	0	0	0	0
KIF25-AS1	0	0	0	0	0	0
LOC101929420	0	0	0	0	0	0
SMOC2	0.169971	-0.115075	0.414809	-0.277417	0.78146	0
LOC101929504	0	0	0	0	0	0
TCTE3	0.282143	0.178239	0.414809	0.42969	0.667421	0
LINC00242	0.186345	-0.115075	0.414809	-0.277417	0.78146	0
LINC00574	0	0	0	0	0	0
LOC100131532	0	0	0	0	0	0
LOC102724511	0	0	0	0	0	0
LOC154449	0	0	0	0	0	0
LOC285804	0	0	0	0	0	0
FLJ38122	0.373875	0.186789	0.423488	0.441074	0.65916	0
DLL1	0	0	0	0	0	0
MIR4644	0	0	0	0	0	0
HLA-DRB3	0	0	0	0	0	0
HLA-DRB4	0	0	0	0	0	0
LOC100507642	0	0	0	0	0	0
WI2-2373I1.2	0	0	0	0	0	0
LOC101926963	0.169971	-0.115075	0.414809	-0.277417	0.78146	0
UNCX	0	0	0	0	0	0
TFAMP1	0.742141	0.378755	0.578784	0.654397	0.512856	0
MIR4655	0	0	0	0	0	0
MIR6836	0.341989	-0.258699	0.451704	-0.572719	0.566835	0
GRIFIN	0.145014	0.0804679	0.414809	0.193988	0.846186	0
LOC100129603	0.614094	0.604974	0.554447	1.09113	0.275215	0
MIR4656	0.818954	0.120924	0.607612	0.199016	0.84225	0
RADIL	0.331951	0.211258	0.446841	0.472781	0.63637	0
PAPOLB	0	0	0	0	0	0
MMD2	0.141071	0.0804679	0.414809	0.193988	0.846186	0
RBAK-RBAKDN	0	0	0	0	0	0
RBAKDN	0.327417	-0.0204559	0.44634	-0.0458303	0.963446	0
LOC221946	0.858255	0.751469	0.569858	1.31869	0.187271	0
RNF216-IT1	0	0	0	0	0	0
MIR6874	0	0	0	0	0	0
OCM	0	0	0	0	0	0
RSPH10B	0	0	0	0	0	0
RSPH10B2	0	0	0	0	0	0
MIR3683	0	0	0	0	0	0
NXPH1	0	0	0	0	0	0
PER4	0	0	0	0	0	0
MEOX2-AS1	0.795905	0.048939	0.555169	0.0881514	0.929756	0
LRRC72	0.172019	-0.115075	0.414809	-0.277417	0.78146	0
PRPS1L1	0	0	0	0	0	0
MIR1302-6	0	0	0	0	0	0
TWIST1	0	0	0	0	0	0
FERD3L	0	0	0	0	0	0
MIR3146	0.339941	-0.212847	0.414809	-0.513119	0.607868	0
TMEM196	0	0	0	0	0	0
MACC1-AS1	0.60956	0.206439	0.520116	0.39691	0.691434	0
LINC01162	0	0	0	0	0	0
MIR1183	0	0	0	0	0	0
LOC401312	0	0	0	0	0	0
LOC541472	0.373875	0.186789	0.423488	0.441074	0.65916	0
SNORD93	0.186345	-0.115075	0.414809	-0.277417	0.78146	0
NPY	0	0	0	0	0	0
NPVF	0	0	0	0	0	0
MIR148A	0	0	0	0	0	0
HOXA10-HOXA9	0	0	0	0	0	0
HOXA10-AS	0.526287	-0.469249	0.502142	-0.934496	0.350048	0
MIR196B	0	0	0	0	0	0
EVX1-AS	0.709299	0.62015	0.540537	1.14729	0.251264	0
TSL	0	0	0	0	0	0
JAZF1-AS1	0	0	0	0	0	0
LOC101928168	0	0	0	0	0	0
LOC102724484	1.02823	0.590626	0.617533	0.956429	0.338856	0
MIR550A3	0.356908	-0.0216068	0.456958	-0.0472839	0.962287	0
ZNRF2P2	0	0	0	0	0	0
MIR550A1	0	0	0	0	0	0
MIR550B1	0	0	0	0	0	0
INMT	0	0	0	0	0	0
INMT-FAM188B	0	0	0	0	0	0
FAM188B	0	0	0	0	0	0
GHRHR	0	0	0	0	0	0
ADCYAP1R1	0.145014	0.0804679	0.414809	0.193988	0.846186	0
NEUROD6	0	0	0	0	0	0
CCDC129	0.884651	-0.887008	0.597548	-1.48441	0.137699	0
PPP1R17	0	0	0	0	0	0
PDE1C	0.564286	0.406201	0.476572	0.85234	0.394026	0
LOC100130673	0	0	0	0	0	0
MIR550A2	0	0	0	0	0	0
MIR550B2	0	0	0	0	0	0
NPSR1-AS1	0	0	0	0	0	0
TBX20	0.141071	0.0804679	0.414809	0.193988	0.846186	0
LOC401324	0	0	0	0	0	0
LOC101928618	0	0	0	0	0	0
AOAH	0.373283	-0.0222198	0.462439	-0.0480492	0.961677	0
AOAH-IT1	0	0	0	0	0	0
ELMO1	0.841179	-0.194818	0.562049	-0.346621	0.728876	0
MIR1200	0	0	0	0	0	0
ELMO1-AS1	0	0	0	0	0	0
GPR141	0	0	0	0	0	0
NME8	0	0	0	0	0	0
SFRP4	0	0	0	0	0	0
EPDR1	0	0	0	0	0	0
TARP	0	0	0	0	0	0
TRG-AS1	0	0	0	0	0	0
AMPH	0.358364	-0.265548	0.456789	-0.581336	0.561014	0
FAM183B	0.186938	0.0804679	0.414809	0.193988	0.846186	0
POU6F2	0	0	0	0	0	0
POU6F2-AS1	0	0	0	0	0	0
LINC01450	0	0	0	0	0	0
LINC01449	0	0	0	0	0	0
LINC01448	0	0	0	0	0	0
MIR3943	0	0	0	0	0	0
LOC100506895	0	0	0	0	0	0
MRPS24	1.03731	0.955427	0.610822	1.56417	0.117778	0
URGCP-MRPS24	0	0	0	0	0	0
MIR6837	0	0	0	0	0	0
MIR6838	0.290027	0.178239	0.414809	0.42969	0.667421	0
MIR4649	0	0	0	0	0	0
MYL7	0	0	0	0	0	0
GCK	0.314984	-0.0199515	0.441545	-0.0451857	0.963959	0
MIR4657	0	0	0	0	0	0
RAMP3	0	0	0	0	0	0
LINC01447	0	0	0	0	0	0
C7orf69	0	0	0	0	0	0
SUN3	0.784065	0.446179	0.604204	0.738457	0.460237	0
VWC2	0	0	0	0	0	0
ZPBP	0	0	0	0	0	0
C7orf72	0	0	0	0	0	0
IKZF1	0	0	0	0	0	0
DDC	0.617444	0.24751	0.552526	0.447961	0.654182	0
DDC-AS1	0	0	0	0	0	0
POM121L12	0	0	0	0	0	0
LINC01446	0	0	0	0	0	0
HPVC1	0	0	0	0	0	0
LINC01445	0	0	0	0	0	0
VSTM2A	0.169971	-0.115075	0.414809	-0.277417	0.78146	0
VSTM2A-OT1	0	0	0	0	0	0
41883	0.186938	0.0804679	0.414809	0.193988	0.846186	0
NUPR1L	0	0	0	0	0	0
LOC650226	0.186938	0.0804679	0.414809	0.193988	0.846186	0
LOC100240728	0	0	0	0	0	0
DKFZp434L192	0	0	0	0	0	0
LOC101928401	0	0	0	0	0	0
LOC401357	0	0	0	0	0	0
LOC100130849	0	0	0	0	0	0
MIR4283-1	0	0	0	0	0	0
MIR4283-2	0	0	0	0	0	0
ZNF479	0	0	0	0	0	0
GUSBP10	0	0	0	0	0	0
LOC100653233	0	0	0	0	0	0
MIR3147	0	0	0	0	0	0
ZNF716	0	0	0	0	0	0
ZNF733P	0	0	0	0	0	0
LOC100287834	0	0	0	0	0	0
LOC100287704	0	0	0	0	0	0
LINC01005	0	0	0	0	0	0
ZNF727	0.172019	-0.115075	0.414809	-0.277417	0.78146	0
ZNF735	0	0	0	0	0	0
ZNF679	0	0	0	0	0	0
LOC100128885	0	0	0	0	0	0
LOC641746	0	0	0	0	0	0
MIR6839	0	0	0	0	0	0
MIR4650-1	0	0	0	0	0	0
MIR4650-2	0	0	0	0	0	0
LOC102723427	0	0	0	0	0	0
LOC100507468	0	0	0	0	0	0
AUTS2	0.966016	0.219648	0.605575	0.362711	0.716821	0
WBSCR17	0	0	0	0	0	0
MIR3914-1	0	0	0	0	0	0
MIR3914-2	0	0	0	0	0	0
CALN1	0	0	0	0	0	0
TRIM73	0	0	0	0	0	0
TRIM74	0	0	0	0	0	0
LOC541473	0.473023	0.442121	0.522124	0.846774	0.397121	0
LOC100101148	0	0	0	0	0	0
SPDYE8P	0.904258	-0.144791	0.59593	-0.242967	0.808031	0
GTF2IP4	0	0	0	0	0	0
NCF1B	0.974159	-0.314804	0.603182	-0.521906	0.601736	0
TRIM50	0.701884	0.590565	0.536747	1.10027	0.271215	0
FKBP6	0.141071	0.0804679	0.414809	0.193988	0.846186	0
FZD9	0.169971	-0.115075	0.414809	-0.277417	0.78146	0
ELN	0	0	0	0	0	0
LOC101926943	0.141071	0.0804679	0.414809	0.193988	0.846186	0
NCF1	0.358364	-0.265548	0.456789	-0.581336	0.561014	0
MIR4651	0.186938	0.0804679	0.414809	0.193988	0.846186	0
SNORA14A	0	0	0	0	0	0
LOC101927243	0.186938	0.0804679	0.414809	0.193988	0.846186	0
RPL13AP17	0.57217	0.500058	0.519172	0.963183	0.335456	0
MAGI2-AS2	0	0	0	0	0	0
LOC101927269	0	0	0	0	0	0
GNAT3	0.339941	-0.212847	0.414809	-0.513119	0.607868	0
LOC100128317	0.172019	-0.115075	0.414809	-0.277417	0.78146	0
HGF	0.169971	-0.115075	0.414809	-0.277417	0.78146	0
LOC101927356	0.186938	0.0804679	0.414809	0.193988	0.846186	0
SEMA3D	0.610152	0.521517	0.522409	0.998294	0.318137	0
GRM3	0	0	0	0	0	0
ZNF804B	0.7664	0.314194	0.549399	0.571888	0.567398	0
C7orf62	0.141071	0.0804679	0.414809	0.193988	0.846186	0
STEAP2-AS1	0.632017	-0.04495	0.554922	-0.0810024	0.93544	0
MIR1285-1	0	0	0	0	0	0
ERVW-1	0	0	0	0	0	0
RNU6-10P	0	0	0	0	0	0
MIR653	0	0	0	0	0	0
MIR489	0	0	0	0	0	0
MIR4652	0	0	0	0	0	0
MIR591	0.339941	-0.212847	0.414809	-0.513119	0.607868	0
C7orf76	0	0	0	0	0	0
TAC1	0	0	0	0	0	0
MIR5692A1	0	0	0	0	0	0
MIR5692A2	0	0	0	0	0	0
MIR5692C2	0	0	0	0	0	0
OCM2	0.186345	-0.115075	0.414809	-0.277417	0.78146	0
NPTX2	0	0	0	0	0	0
MIR3609	0.186938	0.0804679	0.414809	0.193988	0.846186	0
ATP5J2-PTCD1	0	0	0	0	0	0
CYP3A7-CYP3A51P	0.713242	0.635945	0.545482	1.16584	0.243678	0
OR2AE1	0.560221	0.156337	0.506192	0.30885	0.757436	0
AZGP1P1	0	0	0	0	0	0
MIR4658	0	0	0	0	0	0
PVRIG2P	0	0	0	0	0	0
PILRB	0.754573	0.359722	0.577971	0.622388	0.533687	0
ZASP	0	0	0	0	0	0
ACTL6B	0	0	0	0	0	0
EPO	0.830794	-0.232168	0.609527	-0.380898	0.703279	0
ZAN	0.669406	-0.405983	0.58344	-0.695844	0.486527	0
MIR6875	0	0	0	0	0	0
MUC17	0.141071	0.0804679	0.414809	0.193988	0.846186	0
NAT16	0.983435	0.519278	0.609739	0.85164	0.394414	0
MOGAT3	0	0	0	0	0	0
LOC101927746	0	0	0	0	0	0
LINC01007	0	0	0	0	0	0
MYL10	1.04234	-1.01463	0.616109	-1.64684	0.0995909	0
MIR4285	0.518889	0.42143	0.501301	0.840671	0.400532	0
LOC100630923	0	0	0	0	0	0
MIR548O	0	0	0	0	0	0
MIR5090	0	0	0	0	0	0
SPDYE2	0	0	0	0	0	0
SPDYE2B	0	0	0	0	0	0
NFE4	0	0	0	0	0	0
RPL19P12	0	0	0	0	0	0
LHFPL3	0.186345	-0.115075	0.414809	-0.277417	0.78146	0
LHFPL3-AS1	0	0	0	0	0	0
SLC26A4-AS1	0.828037	0.424452	0.589188	0.720401	0.471278	0
C7orf66	0	0	0	0	0	0
EIF3IP1	0	0	0	0	0	0
DOCK4-AS1	0.639051	0.28136	0.555265	0.506714	0.612356	0
LOC100996249	0.145014	0.0804679	0.414809	0.193988	0.846186	0
LOC101928012	0	0	0	0	0	0
HRAT17	0	0	0	0	0	0
PPP1R3A	0	0	0	0	0	0
MIR3666	0	0	0	0	0	0
LINC01393	0.186345	-0.115075	0.414809	-0.277417	0.78146	0
LINC01392	0	0	0	0	0	0
LOC102724434	0	0	0	0	0	0
MIR6132	0	0	0	0	0	0
ST7-AS2	0	0	0	0	0	0
ST7-OT3	0	0	0	0	0	0
WNT2	0	0	0	0	0	0
ASZ1	0	0	0	0	0	0
CTTNBP2	0.141071	0.0804679	0.414809	0.193988	0.846186	0
LVCAT5	0	0	0	0	0	0
TAS2R16	0	0	0	0	0	0
SLC13A1	0.610152	0.521517	0.522409	0.998294	0.318137	0
ASB15	0	0	0	0	0	0
LOC102724555	0	0	0	0	0	0
LMOD2	0.169971	-0.115075	0.414809	-0.277417	0.78146	0
HYALP1	0	0	0	0	0	0
SPAM1	0	0	0	0	0	0
LOC101928211	0	0	0	0	0	0
GPR37	0.169971	-0.115075	0.414809	-0.277417	0.78146	0
C7orf77	0	0	0	0	0	0
LOC101928283	0.564286	0.406201	0.476572	0.85234	0.394026	0
LOC101928254	0	0	0	0	0	0
GRM8	0.372691	-0.22444	0.424642	-0.52854	0.597124	0
MIR592	0	0	0	0	0	0
LOC101928333	0	0	0	0	0	0
LOC100506682	0.331951	0.211258	0.446841	0.472781	0.63637	0
PAX4	0	0	0	0	0	0
SND1-IT1	0.543254	-0.19354	0.532932	-0.36316	0.716485	0
MIR593	0.169971	-0.115075	0.414809	-0.277417	0.78146	0
MIR129-1	0	0	0	0	0	0
LEP	0	0	0	0	0	0
PRRT4	0.186938	0.0804679	0.414809	0.193988	0.846186	0
FAM71F1	0.543846	0.154067	0.502838	0.306395	0.759304	0
OPN1SW	0.423214	0.284658	0.440727	0.645883	0.518355	0
MIR182	0	0	0	0	0	0
MIR96	0	0	0	0	0	0
MIR183	0	0	0	0	0	0
SSMEM1	0.145014	0.0804679	0.414809	0.193988	0.846186	0
CPA1	0.186938	0.0804679	0.414809	0.193988	0.846186	0
MESTIT1	0	0	0	0	0	0
MIR335	0	0	0	0	0	0
TSGA13	0.169971	-0.115075	0.414809	-0.277417	0.78146	0
MIR29B1	0	0	0	0	0	0
LOC101928782	0	0	0	0	0	0
PLXNA4	0	0	0	0	0	0
FLJ40288	0	0	0	0	0	0
MIR6133	0	0	0	0	0	0
LOC101928861	0	0	0	0	0	0
MIR6509	0	0	0	0	0	0
STRA8	0	0	0	0	0	0
FAM180A	0	0	0	0	0	0
MTPN	0	0	0	0	0	0
LUZP6	0	0	0	0	0	0
CHRM2	0	0	0	0	0	0
LOC349160	0	0	0	0	0	0
MIR490	0	0	0	0	0	0
PTN	0	0	0	0	0	0
DGKI	0.372691	-0.22444	0.424642	-0.52854	0.597124	0
LOC100130880	0	0	0	0	0	0
AKR1D1	0.339941	-0.212847	0.414809	-0.513119	0.607868	0
MIR4468	0	0	0	0	0	0
SVOPL	0	0	0	0	0	0
ATP6V0A4	0.356908	-0.0216068	0.456958	-0.0472839	0.962287	0
TMEM213	0	0	0	0	0	0
C7orf55-LUC7L2	0	0	0	0	0	0
LOC100129148	0.759108	0.762582	0.580441	1.3138	0.188915	0
KLRG2	0	0	0	0	0	0
CLEC2L	0	0	0	0	0	0
DENND2A	0.372691	-0.22444	0.424642	-0.52854	0.597124	0
WEE2-AS1	0.145014	0.0804679	0.414809	0.193988	0.846186	0
WEE2	0	0	0	0	0	0
PRSS37	0.640507	-0.0607972	0.556284	-0.109292	0.912971	0
OR9A4	0	0	0	0	0	0
MGAM2	0	0	0	0	0	0
MOXD2P	0	0	0	0	0	0
PRSS58	0	0	0	0	0	0
TRY2P	0	0	0	0	0	0
MTRNR2L6	0	0	0	0	0	0
TRPV5	0.568228	0.488446	0.514798	0.948809	0.342718	0
C7orf34	0	0	0	0	0	0
KEL	0.341989	-0.258699	0.451704	-0.572719	0.566835	0
OR9A2	0	0	0	0	0	0
OR6V1	0	0	0	0	0	0
OR6W1P	0	0	0	0	0	0
PIP	0.904122	0.887892	0.600323	1.47902	0.139134	0
TAS2R39	0	0	0	0	0	0
TAS2R40	0	0	0	0	0	0
MIR6892	0	0	0	0	0	0
TAS2R60	0.286085	0.1937	0.430298	0.450153	0.6526	0
TAS2R41	0.141071	0.0804679	0.414809	0.193988	0.846186	0
TCAF2P1	0.655079	-0.356225	0.559103	-0.637137	0.524035	0
LOC154761	0.796497	0.383212	0.583094	0.657204	0.51105	0
OR2F2	0	0	0	0	0	0
OR2F1	0	0	0	0	0	0
OR6B1	0	0	0	0	0	0
OR2A5	0.186345	-0.115075	0.414809	-0.277417	0.78146	0
OR2A25	0.186938	0.0804679	0.414809	0.193988	0.846186	0
OR2A12	0	0	0	0	0	0
OR2A2	0.186345	-0.115075	0.414809	-0.277417	0.78146	0
OR2A14	0	0	0	0	0	0
CTAGE8	0	0	0	0	0	0
CTAGE4	0	0	0	0	0	0
OR2A42	0	0	0	0	0	0
OR2A1	0	0	0	0	0	0
OR2A9P	0.721126	0.628496	0.542249	1.15905	0.246434	0
NOBOX	0	0	0	0	0	0
CNTNAP2	0	0	0	0	0	0
LOC101928700	0	0	0	0	0	0
MIR548F4	0	0	0	0	0	0
C7orf33	0	0	0	0	0	0
RNY5	0	0	0	0	0	0
RNY4	0	0	0	0	0	0
RNY3	0	0	0	0	0	0
RNY1	0	0	0	0	0	0
LINC00996	0	0	0	0	0	0
GIMAP8	0	0	0	0	0	0
GIMAP7	0	0	0	0	0	0
GIMAP4	0	0	0	0	0	0
GIMAP6	0	0	0	0	0	0
GIMAP1-GIMAP5	0	0	0	0	0	0
GIMAP5	0	0	0	0	0	0
TMEM176B	0.560813	0.386171	0.473773	0.815097	0.415017	0
TMEM176A	0.858255	0.751469	0.569858	1.31869	0.187271	0
GBX1	0	0	0	0	0	0
ASB10	0	0	0	0	0	0
IQCA1L	0.141071	0.0804679	0.414809	0.193988	0.846186	0
MIR671	0	0	0	0	0	0
MIR3907	0.518889	0.42143	0.501301	0.840671	0.400532	0
GALNTL5	0	0	0	0	0	0
FABP5P3	0.344037	-0.213779	0.415614	-0.51437	0.606994	0
LINC01287	0	0	0	0	0	0
DPP6	0	0	0	0	0	0
HTR5A-AS1	0	0	0	0	0	0
HTR5A	0	0	0	0	0	0
BLACE	0	0	0	0	0	0
CNPY1	0	0	0	0	0	0
LOC285889	0.458104	0.117357	0.516719	0.22712	0.820331	0
LOC101927914	0.186938	0.0804679	0.414809	0.193988	0.846186	0
MIR153-2	0.423214	0.284658	0.440727	0.645883	0.518355	0
MIR595	0	0	0	0	0	0
MIR5707	0.427157	0.347208	0.480029	0.723308	0.469491	0
LINC00689	0	0	0	0	0	0
VIPR2	0.518889	0.42143	0.501301	0.840671	0.400532	0
PRSS3P2	0	0	0	0	0	0
OR4F21	0	0	0	0	0	0
TDRP	0.373875	0.186789	0.423488	0.441074	0.65916	0
ERICH1-AS1	0	0	0	0	0	0
LOC286083	0	0	0	0	0	0
DLGAP2	0	0	0	0	0	0
DLGAP2-AS1	0	0	0	0	0	0
CLN8	0	0	0	0	0	0
MIR3674	0	0	0	0	0	0
MIR596	0.373875	0.186789	0.423488	0.441074	0.65916	0
KBTBD11-OT1	0	0	0	0	0	0
MIR7160	0	0	0	0	0	0
LOC101927815	0	0	0	0	0	0
CSMD1	0	0	0	0	0	0
MIR8055	0.942103	0.908764	0.603763	1.50517	0.132281	0
MIR4659A	0	0	0	0	0	0
MIR4659B	0	0	0	0	0	0
DEFA6	0	0	0	0	0	0
DEFA4	0	0	0	0	0	0
DEFA8P	0	0	0	0	0	0
DEFA9P	0	0	0	0	0	0
DEFA10P	0	0	0	0	0	0
DEFA1	0	0	0	0	0	0
DEFA1B	0	0	0	0	0	0
DEFT1P	0	0	0	0	0	0
DEFT1P2	0	0	0	0	0	0
DEFA3	0	0	0	0	0	0
DEFA11P	0	0	0	0	0	0
DEFA5	0	0	0	0	0	0
LINC00965	0.7664	0.314194	0.549399	0.571888	0.567398	0
DEFB109P1B	0	0	0	0	0	0
DEFB109P1	0	0	0	0	0	0
USP17L1	0	0	0	0	0	0
USP17L4	0.169971	-0.115075	0.414809	-0.277417	0.78146	0
ZNF705G	0	0	0	0	0	0
DEFB4B	0	0	0	0	0	0
DEFB103A	0	0	0	0	0	0
DEFB103B	0	0	0	0	0	0
SPAG11B	0	0	0	0	0	0
DEFB104A	0	0	0	0	0	0
DEFB104B	0	0	0	0	0	0
DEFB106A	0	0	0	0	0	0
DEFB106B	0	0	0	0	0	0
DEFB105A	0	0	0	0	0	0
DEFB105B	0	0	0	0	0	0
DEFB107A	0	0	0	0	0	0
DEFB107B	0	0	0	0	0	0
PRR23D1	0	0	0	0	0	0
PRR23D2	0	0	0	0	0	0
FAM90A7P	0	0	0	0	0	0
FAM90A10P	0	0	0	0	0	0
SPAG11A	0	0	0	0	0	0
DEFB4A	0	0	0	0	0	0
ZNF705B	0.169971	-0.115075	0.414809	-0.277417	0.78146	0
FAM66E	0.856936	0.143202	0.610996	0.234375	0.814694	0
USP17L8	0	0	0	0	0	0
USP17L3	0	0	0	0	0	0
MIR548I3	0	0	0	0	0	0
MIR4660	0	0	0	0	0	0
LOC157273	0.373875	0.186789	0.423488	0.441074	0.65916	0
MIR597	0	0	0	0	0	0
LINC00599	0.145014	0.0804679	0.414809	0.193988	0.846186	0
MIR124-1	0	0	0	0	0	0
LINCR-0001	0.517704	-0.177677	0.497736	-0.356971	0.721114	0
PRSS55	0	0	0	0	0	0
MIR4286	0	0	0	0	0	0
MIR1322	0	0	0	0	0	0
LOC101929229	0.423214	0.284658	0.440727	0.645883	0.518355	0
MIR598	0	0	0	0	0	0
SLC35G5	0.543254	-0.19354	0.532932	-0.36316	0.716485	0
FAM167A-AS1	0	0	0	0	0	0
LINC00208	0	0	0	0	0	0
DEFB136	0	0	0	0	0	0
DEFB135	0	0	0	0	0	0
DEFB134	0	0	0	0	0	0
LOC100133267	0	0	0	0	0	0
DEFB130	0	0	0	0	0	0
ZNF705D	0	0	0	0	0	0
LOC392196	0.186938	0.0804679	0.414809	0.193988	0.846186	0
USP17L2	0.459998	0.103061	0.486088	0.212022	0.83209	0
FAM90A2P	0.423214	0.284658	0.440727	0.645883	0.518355	0
LOC649352	0	0	0	0	0	0
FAM90A25P	0.282143	0.178239	0.414809	0.42969	0.667421	0
MIR3926-1	0	0	0	0	0	0
MIR3926-2	0	0	0	0	0	0
LOC340357	0	0	0	0	0	0
LINC00681	0	0	0	0	0	0
SGCZ	0	0	0	0	0	0
MIR383	0	0	0	0	0	0
MSR1	0.841425	-0.558471	0.611426	-0.913391	0.361037	0
MIR548V	0	0	0	0	0	0
FGL1	0.808324	0.390055	0.584477	0.667358	0.504544	0
LOC100128993	0.186938	0.0804679	0.414809	0.193988	0.846186	0
LPL	0.141071	0.0804679	0.414809	0.193988	0.846186	0
SLC18A1	0	0	0	0	0	0
LZTS1-AS1	0	0	0	0	0	0
LOC102467222	0	0	0	0	0	0
LOC286114	0	0	0	0	0	0
LOC101929172	0	0	0	0	0	0
GFRA2	0	0	0	0	0	0
DOK2	0.513762	-0.178951	0.496614	-0.360343	0.718591	0
SFTPC	0.331951	0.211258	0.446841	0.472781	0.63637	0
MIR320A	0.169971	-0.115075	0.414809	-0.277417	0.78146	0
PEBP4	0.657127	-0.308954	0.529103	-0.583919	0.559275	0
LOC101929237	0.528335	-0.53953	0.532066	-1.01403	0.310569	0
NKX2-6	0.526879	-0.160086	0.501159	-0.319433	0.749399	0
LOC101929294	0.373875	0.186789	0.423488	0.441074	0.65916	0
ADAMDEC1	0	0	0	0	0	0
ADAM7	0	0	0	0	0	0
LOC101929315	0	0	0	0	0	0
NEFM	0	0	0	0	0	0
NEFL	0.688074	-0.514914	0.502063	-1.0256	0.305082	0
MIR6841	0	0	0	0	0	0
MIR6876	0	0	0	0	0	0
ADRA1A	0	0	0	0	0	0
MIR548H4	0	0	0	0	0	0
STMN4	0	0	0	0	0	0
MIR6842	0.186345	-0.115075	0.414809	-0.277417	0.78146	0
CHRNA2	0.186345	-0.115075	0.414809	-0.277417	0.78146	0
MIR6843	0.145014	0.0804679	0.414809	0.193988	0.846186	0
MIR3622B	0	0	0	0	0	0
MIR3622A	0	0	0	0	0	0
MIR4287	0	0	0	0	0	0
MIR4288	0	0	0	0	0	0
LOC101929450	0.83104	-0.486433	0.588136	-0.827075	0.408194	0
FAM183CP	0	0	0	0	0	0
MIR3148	0	0	0	0	0	0
SMIM18	0.141071	0.0804679	0.414809	0.193988	0.846186	0
NRG1-IT1	0	0	0	0	0	0
NRG1-IT3	0	0	0	0	0	0
SNORD13	0	0	0	0	0	0
DUSP26	0.49798	0.137786	0.52396	0.26297	0.792574	0
LINC01288	0	0	0	0	0	0
UNC5D	0.169971	-0.115075	0.414809	-0.277417	0.78146	0
LOC101929550	0.172019	-0.115075	0.414809	-0.277417	0.78146	0
KCNU1	0.186938	0.0804679	0.414809	0.193988	0.846186	0
LOC101929622	0.331951	0.211258	0.446841	0.472781	0.63637	0
GOT1L1	0	0	0	0	0	0
ADRB3	0	0	0	0	0	0
C8orf86	0.373875	0.186789	0.423488	0.441074	0.65916	0
ADAM5	0.172019	-0.115075	0.414809	-0.277417	0.78146	0
ADAM3A	0	0	0	0	0	0
LOC100130964	0	0	0	0	0	0
ADAM18	0	0	0	0	0	0
ADAM2	0	0	0	0	0	0
ZMAT4	0	0	0	0	0	0
SFRP1	0.186345	-0.115075	0.414809	-0.277417	0.78146	0
MIR548AO	0	0	0	0	0	0
LOC102723729	0	0	0	0	0	0
NKX6-3	0	0	0	0	0	0
MIR486-1	0	0	0	0	0	0
MIR486-2	0	0	0	0	0	0
LOC101929897	0.841271	-0.491973	0.589259	-0.834902	0.403773	0
CHRNB3	0	0	0	0	0	0
CHRNA6	0.358956	-0.0216844	0.457659	-0.0473812	0.962209	0
MIR4469	0.314984	-0.0199515	0.441545	-0.0451857	0.963959	0
POTEA	0	0	0	0	0	0
LINC00293	0	0	0	0	0	0
LOC101929217	0	0	0	0	0	0
EFCAB1	0	0	0	0	0	0
C8orf22	0	0	0	0	0	0
SNTG1	0	0	0	0	0	0
ST18	0.690315	-0.0320127	0.585863	-0.054642	0.956424	0
OPRK1	0	0	0	0	0	0
RNU105C	0	0	0	0	0	0
XKR4	0	0	0	0	0	0
SBF1P1	0.141071	0.0804679	0.414809	0.193988	0.846186	0
MOS	0	0	0	0	0	0
SDR16C6P	0	0	0	0	0	0
PENK	0	0	0	0	0	0
LOC101929415	0	0	0	0	0	0
LINC00968	0	0	0	0	0	0
LINC01606	0	0	0	0	0	0
LOC286177	0	0	0	0	0	0
LINC00588	0	0	0	0	0	0
LOC101929488	0	0	0	0	0	0
LINC01602	0	0	0	0	0	0
LOC101929528	0	0	0	0	0	0
CA8	0.172019	-0.115075	0.414809	-0.277417	0.78146	0
MIR4470	0.681931	-0.610515	0.535982	-1.13906	0.254679	0
LOC102724612	0	0	0	0	0	0
LINC01289	0	0	0	0	0	0
LOC102724623	0	0	0	0	0	0
MIR124-2HG	0	0	0	0	0	0
MIR124-2	0	0	0	0	0	0
LOC401463	0	0	0	0	0	0
BHLHE22	0	0	0	0	0	0
CYP7B1	0	0	0	0	0	0
LINC00251	0	0	0	0	0	0
LINC01299	0	0	0	0	0	0
DNAJC5B	0.169971	-0.115075	0.414809	-0.277417	0.78146	0
CRH	0.341989	-0.258699	0.451704	-0.572719	0.566835	0
LINC00967	0	0	0	0	0	0
C8orf44-SGK3	0	0	0	0	0	0
PTTG3P	0.952141	0.236488	0.623111	0.379527	0.704296	0
PREX2	0	0	0	0	0	0
C8orf34-AS1	0	0	0	0	0	0
C8orf34	0	0	0	0	0	0
LINC01592	0	0	0	0	0	0
LINC01603	0	0	0	0	0	0
SULF1	0.286085	0.1937	0.430298	0.450153	0.6526	0
SLCO5A1	0.328009	0.209835	0.445539	0.470969	0.637663	0
PRDM14	0	0	0	0	0	0
LOC101926892	0	0	0	0	0	0
MSC	0	0	0	0	0	0
TRPA1	0.141071	0.0804679	0.414809	0.193988	0.846186	0
LOC392232	0	0	0	0	0	0
KCNB2	0	0	0	0	0	0
LOC101926908	0	0	0	0	0	0
C8orf89	0.903529	0.478186	0.602707	0.793397	0.427546	0
MIR5681A	0	0	0	0	0	0
MIR5681B	0	0	0	0	0	0
MIR2052HG	0	0	0	0	0	0
MIR2052	0	0	0	0	0	0
PI15	0	0	0	0	0	0
CRISPLD1	0	0	0	0	0	0
CASC9	0	0	0	0	0	0
LINC01111	0	0	0	0	0	0
ZFHX4-AS1	0	0	0	0	0	0
ZFHX4	0.657127	-0.308954	0.529103	-0.583919	0.559275	0
MIR3149	0	0	0	0	0	0
LOC102724874	0	0	0	0	0	0
PKIA-AS1	0	0	0	0	0	0
STMN2	0	0	0	0	0	0
MIR5708	0	0	0	0	0	0
PMP2	0	0	0	0	0	0
FABP9	0.526287	-0.469249	0.502142	-0.934496	0.350048	0
FABP12	0	0	0	0	0	0
LINC01419	0	0	0	0	0	0
RALYL	0	0	0	0	0	0
CA3-AS1	0.904122	0.887892	0.600323	1.47902	0.139134	0
REXO1L2P	0	0	0	0	0	0
PSKH2	0	0	0	0	0	0
ATP6V0D2	0.87067	-0.201901	0.61286	-0.32944	0.741823	0
SLC7A13	0	0	0	0	0	0
CNGB3	0	0	0	0	0	0
CNBD1	0	0	0	0	0	0
DCAF4L2	0	0	0	0	0	0
MMP16	0	0	0	0	0	0
LINC00534	0	0	0	0	0	0
LINC01030	0	0	0	0	0	0
MIR4661	0	0	0	0	0	0
RUNX1T1	0.328009	0.209835	0.445539	0.470969	0.637663	0
LOC102724710	0	0	0	0	0	0
FLJ46284	0	0	0	0	0	0
MIR8084	0	0	0	0	0	0
C8orf87	0	0	0	0	0	0
FSBP	0	0	0	0	0	0
MIR3150B	0	0	0	0	0	0
MIR3150A	0	0	0	0	0	0
LINC01298	0	0	0	0	0	0
C8orf37-AS1	0.917129	0.145961	0.593533	0.245919	0.805745	0
LOC100500773	0	0	0	0	0	0
GDF6	0	0	0	0	0	0
LOC102724804	0	0	0	0	0	0
LOC101927066	0	0	0	0	0	0
TSPYL5	0	0	0	0	0	0
MIR599	0	0	0	0	0	0
MIR875	0	0	0	0	0	0
RGS22	0.169971	-0.115075	0.414809	-0.277417	0.78146	0
MIR1273A	0	0	0	0	0	0
MIR4471	0	0	0	0	0	0
SNX31	0.145014	0.0804679	0.414809	0.193988	0.846186	0
MIR7705	0	0	0	0	0	0
FLJ42969	0.172019	-0.115075	0.414809	-0.277417	0.78146	0
NACAP1	0.663903	0.57049	0.534219	1.06789	0.285568	0
LOC104054148	0	0	0	0	0	0
MIR5680	0	0	0	0	0	0
ODF1	0	0	0	0	0	0
MIR3151	0.610152	0.521517	0.522409	0.998294	0.318137	0
DCSTAMP	0	0	0	0	0	0
DPYS	0.564286	0.406201	0.476572	0.85234	0.394026	0
MIR548A3	0	0	0	0	0	0
LRP12	0	0	0	0	0	0
ZFPM2-AS1	0	0	0	0	0	0
RSPO2	0.186938	0.0804679	0.414809	0.193988	0.846186	0
TMEM74	0.141071	0.0804679	0.414809	0.193988	0.846186	0
TRHR	0.141071	0.0804679	0.414809	0.193988	0.846186	0
KCNV1	0	0	0	0	0	0
LINC01608	0	0	0	0	0	0
LINC01609	0	0	0	0	0	0
CSMD3	0.655079	-0.356225	0.559103	-0.637137	0.524035	0
MIR2053	0	0	0	0	0	0
RAD21-AS1	0.667358	-0.364237	0.560904	-0.649374	0.516096	0
MIR3610	0	0	0	0	0	0
AARD	0	0	0	0	0	0
SLC30A8	0	0	0	0	0	0
MIR548AZ	0	0	0	0	0	0
LOC105375734	0.186345	-0.115075	0.414809	-0.277417	0.78146	0
MIR4663	0.186345	-0.115075	0.414809	-0.277417	0.78146	0
MIR548AA1	0	0	0	0	0	0
MIR548D1	0	0	0	0	0	0
KLHL38	0.435041	0.293691	0.443993	0.661476	0.508307	0
ANXA13	0	0	0	0	0	0
FER1L6-AS1	0	0	0	0	0	0
FER1L6-AS2	0.468488	0.100014	0.48851	0.204734	0.83778	0
LOC101927588	0.172019	-0.115075	0.414809	-0.277417	0.78146	0
MIR6844	0	0	0	0	0	0
MIR4662B	0	0	0	0	0	0
MIR4662A	0	0	0	0	0	0
LINC00964	0.423214	0.284658	0.440727	0.645883	0.518355	0
LINC00861	0	0	0	0	0	0
LOC101927657	0.51196	-0.457159	0.499072	-0.916019	0.359657	0
PCAT1	0.327417	-0.0204559	0.44634	-0.0458303	0.963446	0
PCAT2	0.372691	-0.22444	0.424642	-0.52854	0.597124	0
CASC19	0.356316	-0.264708	0.45617	-0.580282	0.561724	0
CASC21	0.483061	-0.1937	0.520533	-0.372118	0.709805	0
CASC8	0.169971	-0.115075	0.414809	-0.277417	0.78146	0
CCAT2	0.904227	0.164542	0.571039	0.288144	0.773236	0
MIR1205	0.186938	0.0804679	0.414809	0.193988	0.846186	0
MIR1207	0.186938	0.0804679	0.414809	0.193988	0.846186	0
MIR1208	0.339941	-0.212847	0.414809	-0.513119	0.607868	0
LINC00824	0	0	0	0	0	0
LINC00977	0.172019	-0.115075	0.414809	-0.277417	0.78146	0
CCDC26	0	0	0	0	0	0
MIR3686	0	0	0	0	0	0
MIR5194	0.339941	-0.212847	0.414809	-0.513119	0.607868	0
ASAP1-IT2	1.00384	0.24793	0.611869	0.4052	0.68533	0
ASAP1-IT1	0	0	0	0	0	0
ADCY8	0.530975	-0.16206	0.502013	-0.322821	0.746831	0
OC90	0	0	0	0	0	0
HHLA1	0	0	0	0	0	0
HPYR1	0	0	0	0	0	0
SLA	0.141071	0.0804679	0.414809	0.193988	0.846186	0
MIR7848	0	0	0	0	0	0
LOC101927798	0	0	0	0	0	0
LOC101927822	0.186345	-0.115075	0.414809	-0.277417	0.78146	0
ZFAT-AS1	0	0	0	0	0	0
MIR30B	0	0	0	0	0	0
MIR30D	0	0	0	0	0	0
NCRNA00250	0.473023	0.442121	0.522124	0.846774	0.397121	0
LOC101927845	0	0	0	0	0	0
LINC01591	0	0	0	0	0	0
LOC101927915	0	0	0	0	0	0
FAM135B	0	0	0	0	0	0
COL22A1	0.514947	0.418096	0.500459	0.835426	0.403478	0
KCNK9	0.186938	0.0804679	0.414809	0.193988	0.846186	0
MIR151A	0	0	0	0	0	0
LINC01300	0	0	0	0	0	0
GPR20	0	0	0	0	0	0
MROH5	0	0	0	0	0	0
MIR1302-7	0	0	0	0	0	0
MIR4472-1	0.145014	0.0804679	0.414809	0.193988	0.846186	0
LINC00051	0.169971	-0.115075	0.414809	-0.277417	0.78146	0
LY6K	0.717184	0.638785	0.546055	1.16982	0.242075	0
SLURP1	0.974945	0.595735	0.628457	0.947933	0.343164	0
GML	0	0	0	0	0	0
CYP11B1	0	0	0	0	0	0
CYP11B2	0	0	0	0	0	0
LY6H	0	0	0	0	0	0
GPIHBP1	0.513762	-0.178951	0.496614	-0.360343	0.718591	0
MAFA-AS1	0	0	0	0	0	0
ZNF707	0.317032	-0.0200354	0.442349	-0.0452933	0.963874	0
BREA2	0.141071	0.0804679	0.414809	0.193988	0.846186	0
CCDC166	0	0	0	0	0	0
MIR4664	0	0	0	0	0	0
MIR937	0	0	0	0	0	0
MIR661	0.356316	-0.264708	0.45617	-0.580282	0.561724	0
MIR6846	0	0	0	0	0	0
MIR6847	0.632017	-0.04495	0.554922	-0.0810024	0.93544	0
MIR7112	0	0	0	0	0	0
MIR6848	0	0	0	0	0	0
MIR939	0	0	0	0	0	0
MIR1234	0	0	0	0	0	0
MIR6849	0	0	0	0	0	0
MIR6893	0	0	0	0	0	0
LRRC24	0	0	0	0	0	0
MIR6850	0	0	0	0	0	0
DDX11L5	0	0	0	0	0	0
DMRT1	0	0	0	0	0	0
DMRT3	0	0	0	0	0	0
LINC01230	0	0	0	0	0	0
DMRT2	0	0	0	0	0	0
LINC01231	0	0	0	0	0	0
GLIS3-AS1	0.526287	-0.469249	0.502142	-0.934496	0.350048	0
MIR101-2	0	0	0	0	0	0
INSL6	0	0	0	0	0	0
INSL4	0.31309	-0.0198736	0.440796	-0.0450857	0.964039	0
RLN1	0.809022	0.106163	0.585997	0.181167	0.856237	0
MIR4665	0	0	0	0	0	0
IL33	1.04234	-1.01463	0.616109	-1.64684	0.0995909	0
TPD52L3	0	0	0	0	0	0
PTPRD	0	0	0	0	0	0
PTPRD-AS1	0	0	0	0	0	0
PTPRD-AS2	0	0	0	0	0	0
MPDZ	0.972458	0.251697	0.641367	0.392439	0.694734	0
FLJ41200	0	0	0	0	0	0
LINC00583	0	0	0	0	0	0
CER1	0	0	0	0	0	0
FREM1	0	0	0	0	0	0
LOC389705	0.483061	-0.1937	0.520533	-0.372118	0.709805	0
RNU6-14P	0	0	0	0	0	0
C9orf92	0.545302	-0.194869	0.533329	-0.365383	0.714826	0
ADAMTSL1	0	0	0	0	0	0
MIR3152	0	0	0	0	0	0
SAXO1	0.186938	0.0804679	0.414809	0.193988	0.846186	0
SCARNA8	0.908169	0.193541	0.600533	0.322283	0.747239	0
MIR4473	0	0	0	0	0	0
MIR4474	0	0	0	0	0	0
MIR491	0.282143	0.178239	0.414809	0.42969	0.667421	0
IFNW1	0	0	0	0	0	0
IFNA21	0	0	0	0	0	0
IFNA4	0	0	0	0	0	0
IFNA7	0	0	0	0	0	0
IFNA10	0	0	0	0	0	0
IFNA16	0	0	0	0	0	0
IFNA17	0	0	0	0	0	0
IFNA14	0	0	0	0	0	0
IFNA22P	0.169971	-0.115075	0.414809	-0.277417	0.78146	0
IFNA5	0	0	0	0	0	0
IFNA6	0	0	0	0	0	0
IFNA13	0.186345	-0.115075	0.414809	-0.277417	0.78146	0
IFNA2	0.141071	0.0804679	0.414809	0.193988	0.846186	0
IFNA8	0	0	0	0	0	0
MIR31	0	0	0	0	0	0
ELAVL2	0.46908	0.378139	0.490224	0.771359	0.440494	0
IZUMO3	0	0	0	0	0	0
LINC01241	0	0	0	0	0	0
LOC100506422	0	0	0	0	0	0
IFT74-AS1	0.88526	0.485205	0.600296	0.808276	0.418932	0
LINC00032	0	0	0	0	0	0
EQTN	0	0	0	0	0	0
IFNK	0.145014	0.0804679	0.414809	0.193988	0.846186	0
LINGO2	0	0	0	0	0	0
MIR876	0	0	0	0	0	0
MIR873	0	0	0	0	0	0
LINC01242	0	0	0	0	0	0
TMEM215	0	0	0	0	0	0
B4GALT1-AS1	0.344037	-0.213779	0.415614	-0.51437	0.606994	0
MIR6851	0	0	0	0	0	0
PTENP1-AS	0	0	0	0	0	0
SNORD121B	0.169971	-0.115075	0.414809	-0.277417	0.78146	0
SNORD121A	0.358956	-0.0216844	0.457659	-0.0473812	0.962209	0
ENHO	0.919769	0.407492	0.567826	0.717634	0.472983	0
CNTFR	0.513762	-0.178951	0.496614	-0.360343	0.718591	0
CNTFR-AS1	0	0	0	0	0	0
ARID3C	0.518297	0.143412	0.52798	0.271624	0.785911	0
CCL19	0	0	0	0	0	0
CCL21	0	0	0	0	0	0
FAM205BP	0	0	0	0	0	0
FAM205C	0.339941	-0.212847	0.414809	-0.513119	0.607868	0
PHF24	0.919177	0.144653	0.593709	0.243643	0.807507	0
MIR4667	0	0	0	0	0	0
SIT1	0.912006	0.754095	0.56991	1.32318	0.185775	0
MIR6852	0	0	0	0	0	0
MIR6853	0	0	0	0	0	0
OR13J1	1.03085	-0.013068	0.630659	-0.0207211	0.983468	0
OR2S2	0	0	0	0	0	0
CCIN	0.186938	0.0804679	0.414809	0.193988	0.846186	0
MIR4475	0	0	0	0	0	0
MIR4540	0	0	0	0	0	0
MIR4476	0	0	0	0	0	0
SPATA31A1	0	0	0	0	0	0
FAM74A1	0	0	0	0	0	0
LOC102724238	0	0	0	0	0	0
LOC554249	0	0	0	0	0	0
ANKRD20A2	0	0	0	0	0	0
ANKRD20A3	0	0	0	0	0	0
MIR1299	0	0	0	0	0	0
LOC440896	0	0	0	0	0	0
SPATA31A6	0	0	0	0	0	0
FAM74A7	0	0	0	0	0	0
LOC101927827	0	0	0	0	0	0
XLOC_007697	0.186938	0.0804679	0.414809	0.193988	0.846186	0
SPATA31A5	0	0	0	0	0	0
SPATA31A7	0	0	0	0	0	0
FAM74A6	0	0	0	0	0	0
FAM74A4	0	0	0	0	0	0
FAM27C	0.900754	0.141005	0.567697	0.248381	0.803839	0
KGFLP1	0.713224	-0.332321	0.570031	-0.582987	0.559902	0
LINC01189	0	0	0	0	0	0
LOC101928381	0.50133	-0.196103	0.5241	-0.37417	0.708278	0
FLJ43315	0	0	0	0	0	0
FOXD4L4	0.80044	0.435202	0.606599	0.717445	0.473099	0
ANKRD20A1	0	0	0	0	0	0
LOC642929	0	0	0	0	0	0
FAM74A3	0	0	0	0	0	0
SPATA31A3	0	0	0	0	0	0
PGM5-AS1	0.344037	-0.213779	0.415614	-0.51437	0.606994	0
TMEM252	0	0	0	0	0	0
LINC01506	0	0	0	0	0	0
LOC101927069	0.169971	-0.115075	0.414809	-0.277417	0.78146	0
PRKACG	0.186345	-0.115075	0.414809	-0.277417	0.78146	0
BANCR	0	0	0	0	0	0
C9orf135-AS1	0	0	0	0	0	0
C9orf135	0.530382	-0.47249	0.502895	-0.93954	0.347454	0
MAMDC2-AS1	0.186345	-0.115075	0.414809	-0.277417	0.78146	0
MIR204	0	0	0	0	0	0
C9orf57	0.373283	-0.0222198	0.462439	-0.0480492	0.961677	0
LINC01474	0.991912	0.934399	0.60811	1.53656	0.1244	0
LOC101927358	0	0	0	0	0	0
RORB-AS1	0	0	0	0	0	0
PCA3	0	0	0	0	0	0
FOXB2	0	0	0	0	0	0
VPS13A-AS1	0	0	0	0	0	0
GNA14-AS1	0	0	0	0	0	0
LOC101927450	0	0	0	0	0	0
LINC01507	0	0	0	0	0	0
LOC101927502	0.526287	-0.469249	0.502142	-0.934496	0.350048	0
SPATA31D5P	0.145014	0.0804679	0.414809	0.193988	0.846186	0
SPATA31D4	0	0	0	0	0	0
SPATA31D3	0.186345	-0.115075	0.414809	-0.277417	0.78146	0
SPATA31D1	0.186345	-0.115075	0.414809	-0.277417	0.78146	0
LOC101927575	0	0	0	0	0	0
LOC101927623	1.04125	0.985495	0.616145	1.59945	0.10972	0
LOC100506834	0	0	0	0	0	0
LOC440173	0	0	0	0	0	0
LOC494127	0	0	0	0	0	0
C9orf170	0	0	0	0	0	0
CTSL3P	0	0	0	0	0	0
CTSLP8	0	0	0	0	0	0
LOC392364	0.543846	0.154067	0.502838	0.306395	0.759304	0
SPATA31E1	0.282143	0.178239	0.414809	0.42969	0.667421	0
SPATA31C1	0	0	0	0	0	0
SPATA31C2	0	0	0	0	0	0
LOC286238	0	0	0	0	0	0
MIR4289	0	0	0	0	0	0
C9orf47	0.328009	0.209835	0.445539	0.470969	0.637663	0
UNQ6494	0	0	0	0	0	0
LOC101927847	0	0	0	0	0	0
LOC286370	0	0	0	0	0	0
MIR4290	0	0	0	0	0	0
LINC01508	0.286085	0.1937	0.430298	0.450153	0.6526	0
LINC01501	0	0	0	0	0	0
DIRAS2	0.576113	0.494951	0.516291	0.958667	0.337727	0
MIR3910-1	0	0	0	0	0	0
MIR3910-2	0	0	0	0	0	0
MIR3651	0	0	0	0	0	0
SNORA84	0	0	0	0	0	0
OGN	0.169971	-0.115075	0.414809	-0.277417	0.78146	0
OMD	0.339941	-0.212847	0.414809	-0.513119	0.607868	0
ASPN	0	0	0	0	0	0
MIR4670	0	0	0	0	0	0
LOC642943	0	0	0	0	0	0
MIR4291	0	0	0	0	0	0
MIRLET7A1	0.311042	-0.0197891	0.439981	-0.0449771	0.964126	0
NUTM2F	0.684917	0.308981	0.56236	0.549436	0.582706	0
LOC100132077	0.476965	0.385512	0.492053	0.783477	0.433347	0
MIR2278	0	0	0	0	0	0
MIR6081	0.816907	0.111027	0.586862	0.189187	0.849946	0
MIR24-1	0	0	0	0	0	0
LOC100507346	0.514008	-0.458915	0.499517	-0.918716	0.358244	0
LINC00092	0.141071	0.0804679	0.414809	0.193988	0.846186	0
LOC158435	0	0	0	0	0	0
LOC158434	0	0	0	0	0	0
LOC100499484-C9ORF174	0.186938	0.0804679	0.414809	0.193988	0.846186	0
CCDC180	0	0	0	0	0	0
MIR1302-8	0	0	0	0	0	0
LOC286359	0	0	0	0	0	0
HEMGN	0.933021	0.564588	0.622537	0.906914	0.364452	0
MIR6854	0	0	0	0	0	0
COL15A1	0	0	0	0	0	0
NAMA	0.282143	0.178239	0.414809	0.42969	0.667421	0
MSANTD3-TMEFF1	0	0	0	0	0	0
LPPR1	0	0	0	0	0	0
BAAT	0.172019	-0.115075	0.414809	-0.277417	0.78146	0
TMEM246-AS1	0.599175	0.253035	0.548838	0.461037	0.644772	0
PPP3R2	0	0	0	0	0	0
LINC00587	0.423214	0.284658	0.440727	0.645883	0.518355	0
CYLC2	0	0	0	0	0	0
LINC01492	0	0	0	0	0	0
LOC101928523	0	0	0	0	0	0
OR13F1	0	0	0	0	0	0
OR13C4	0	0	0	0	0	0
OR13C3	0	0	0	0	0	0
OR13C8	0.186938	0.0804679	0.414809	0.193988	0.846186	0
OR13C5	0	0	0	0	0	0
OR13C2	0.145014	0.0804679	0.414809	0.193988	0.846186	0
OR13C9	0	0	0	0	0	0
OR13D1	0.358956	-0.0216844	0.457659	-0.0473812	0.962209	0
MIR8081	0.186938	0.0804679	0.414809	0.193988	0.846186	0
LINC01505	0.282143	0.178239	0.414809	0.42969	0.667421	0
LOC340512	0.700946	-0.32505	0.568301	-0.571968	0.567343	0
LINC01509	0.46908	0.378139	0.490224	0.771359	0.440494	0
ACTL7B	0	0	0	0	0	0
ACTL7A	0	0	0	0	0	0
MIR32	0.356908	-0.0216068	0.456958	-0.0472839	0.962287	0
FRRS1L	0.169971	-0.115075	0.414809	-0.277417	0.78146	0
MIR3927	0	0	0	0	0	0
PALM2-AKAP2	0	0	0	0	0	0
AKAP2	1.04399	-0.639489	0.616079	-1.038	0.299271	0
TXNDC8	0	0	0	0	0	0
MIR7702	0	0	0	0	0	0
OR2K2	0.317032	-0.0200354	0.442349	-0.0452933	0.963874	0
LRRC37A5P	0	0	0	0	0	0
DNAJC25-GNG10	0	0	0	0	0	0
MIR4668	0	0	0	0	0	0
FAM225B	0	0	0	0	0	0
FAM225A	0.145014	0.0804679	0.414809	0.193988	0.846186	0
AMBP	0.186345	-0.115075	0.414809	-0.277417	0.78146	0
KIF12	0.344037	-0.213779	0.415614	-0.51437	0.606994	0
MIR455	0	0	0	0	0	0
ORM1	0.172019	-0.115075	0.414809	-0.277417	0.78146	0
ORM2	0	0	0	0	0	0
TNFSF8	0.356316	-0.264708	0.45617	-0.580282	0.561724	0
LOC101928748	0	0	0	0	0	0
DEC1	0	0	0	0	0	0
LOC101928775	0	0	0	0	0	0
LINC00474	0	0	0	0	0	0
PAPPA-AS1	0	0	0	0	0	0
ASTN2-AS1	0.141071	0.0804679	0.414809	0.193988	0.846186	0
SNORA70C	0	0	0	0	0	0
LOC101928797	0	0	0	0	0	0
MIR147A	0.373875	0.186789	0.423488	0.441074	0.65916	0
GGTA1P	0	0	0	0	0	0
MIR4478	0	0	0	0	0	0
LHX6	0.314984	-0.0199515	0.441545	-0.0451857	0.963959	0
OR1N1	0.145014	0.0804679	0.414809	0.193988	0.846186	0
OR1N2	0	0	0	0	0	0
OR1L8	0	0	0	0	0	0
OR1B1	0	0	0	0	0	0
OR1L1	0	0	0	0	0	0
OR1L3	0	0	0	0	0	0
OR1L4	0.145014	0.0804679	0.414809	0.193988	0.846186	0
OR1L6	0	0	0	0	0	0
OR5C1	0	0	0	0	0	0
OR1K1	0.141071	0.0804679	0.414809	0.193988	0.846186	0
SNORD90	0	0	0	0	0	0
GPR21	0.526879	-0.160086	0.501159	-0.319433	0.749399	0
MIR600	0	0	0	0	0	0
MIR601	0	0	0	0	0	0
MIR7150	0	0	0	0	0	0
NR5A1	0.356908	-0.0216068	0.456958	-0.0472839	0.962287	0
MIR181A2	0.629969	-0.0384897	0.526368	-0.0731233	0.941708	0
MIR181B2	0.186938	0.0804679	0.414809	0.193988	0.846186	0
LOC51145	0.344037	-0.213779	0.415614	-0.51437	0.606994	0
LOC101929116	0	0	0	0	0	0
NRON	0	0	0	0	0	0
MIR2861	0	0	0	0	0	0
MIR4672	0	0	0	0	0	0
MIR199B	0	0	0	0	0	0
MIR3154	0	0	0	0	0	0
MIR219A2	0	0	0	0	0	0
MIR219B	0	0	0	0	0	0
LOC100506100	0.617444	0.24751	0.552526	0.447961	0.654182	0
PRRX2-AS1	0.339941	-0.212847	0.414809	-0.513119	0.607868	0
MIR6855	0	0	0	0	0	0
MIR6856	0.688267	-0.0306531	0.585606	-0.0523442	0.958254	0
LAMC3	1.02691	-0.0156098	0.630432	-0.0247606	0.980246	0
PPAPDC3	0.358956	-0.0216844	0.457659	-0.0473812	0.962209	0
SNORD62A	0	0	0	0	0	0
SNORD62B	0	0	0	0	0	0
BARHL1	1.02821	-0.3255	0.629217	-0.51731	0.60494	0
MIR548AW	0	0	0	0	0	0
MIR6877	0	0	0	0	0	0
CELP	0.941511	0.549329	0.623853	0.880543	0.378565	0
OBP2B	0	0	0	0	0	0
SNORD24	0	0	0	0	0	0
SNORD36B	0	0	0	0	0	0
SNORD36A	0.514354	0.139978	0.527296	0.265463	0.790653	0
SNORD36C	0	0	0	0	0	0
STKLD1	0	0	0	0	0	0
REXO4	0	0	0	0	0	0
ADAMTS13	0	0	0	0	0	0
CACFD1	0.526287	-0.469249	0.502142	-0.934496	0.350048	0
SLC2A6	0.169971	-0.115075	0.414809	-0.277417	0.78146	0
TMEM8C	0	0	0	0	0	0
ADAMTSL2	0.172019	-0.115075	0.414809	-0.277417	0.78146	0
FAM163B	0	0	0	0	0	0
DBH	0.169971	-0.115075	0.414809	-0.277417	0.78146	0
RNU6ATAC	0	0	0	0	0	0
MIR4669	0	0	0	0	0	0
COL5A1	0	0	0	0	0	0
LOC101448202	0	0	0	0	0	0
MIR3689A	0	0	0	0	0	0
MIR3689C	0	0	0	0	0	0
MIR3689D1	0	0	0	0	0	0
MIR3689B	0	0	0	0	0	0
MIR3689D2	0	0	0	0	0	0
MIR3689E	0	0	0	0	0	0
MIR3689F	0	0	0	0	0	0
FCN2	0	0	0	0	0	0
FCN1	0	0	0	0	0	0
OLFM1	0.290027	0.178239	0.414809	0.42969	0.667421	0
LOC401557	0	0	0	0	0	0
C9orf62	0	0	0	0	0	0
LCN1	0	0	0	0	0	0
OBP2A	0	0	0	0	0	0
PAEP	0.803789	0.0640078	0.585307	0.109358	0.912919	0
LINC01502	0	0	0	0	0	0
GLT6D1	0	0	0	0	0	0
LCN9	0	0	0	0	0	0
SOHLH1	0	0	0	0	0	0
LHX3	0.90485	0.138546	0.568107	0.243872	0.80733	0
DKFZP434A062	0.186345	-0.115075	0.414809	-0.277417	0.78146	0
MIR4673	0	0	0	0	0	0
MIR4674	0	0	0	0	0	0
MIR126	0	0	0	0	0	0
SNORA43	0	0	0	0	0	0
SNORA17	0	0	0	0	0	0
LCN10	0.172019	-0.115075	0.414809	-0.277417	0.78146	0
LCN6	0	0	0	0	0	0
LOC100128593	0	0	0	0	0	0
MIR6722	0	0	0	0	0	0
LCN8	0	0	0	0	0	0
LCN15	0.186938	0.0804679	0.414809	0.193988	0.846186	0
LCNL1	0.186345	-0.115075	0.414809	-0.277417	0.78146	0
C9orf139	0.169971	-0.115075	0.414809	-0.277417	0.78146	0
FUT7	0.169971	-0.115075	0.414809	-0.277417	0.78146	0
MIR3621	0	0	0	0	0	0
TMEM210	0.186938	0.0804679	0.414809	0.193988	0.846186	0
MIR7114	0	0	0	0	0	0
EHMT1-IT1	0.974945	0.595735	0.628457	0.947933	0.343164	0
MIR602	0.705234	0.30056	0.566118	0.530913	0.595479	0
LOC100133077	0	0	0	0	0	0
LOC101928786	0	0	0	0	0	0
FAM157B	0.331951	0.211258	0.446841	0.472781	0.63637	0
LOC389831	0	0	0	0	0	0
LOC100288966	0	0	0	0	0	0
LOC100233156	0	0	0	0	0	0
LOC389834	0	0	0	0	0	0
LOC283788	0	0	0	0	0	0
LINC00685	0.145014	0.0804679	0.414809	0.193988	0.846186	0
SHOX	0	0	0	0	0	0
CRLF2	0.875205	0.136451	0.612527	0.222767	0.823717	0
MIR3690	0	0	0	0	0	0
P2RY8	0.145014	0.0804679	0.414809	0.193988	0.846186	0
MIR6089	0	0	0	0	0	0
LINC00102	0.89158	0.114443	0.594296	0.192569	0.847297	0
XG	0	0	0	0	0	0
XGY2	0	0	0	0	0	0
GYG2	0.331951	0.211258	0.446841	0.472781	0.63637	0
ARSE	0.808916	0.697433	0.558738	1.24823	0.211948	0
ARSH	0	0	0	0	0	0
ARSF	0	0	0	0	0	0
LINC01546	1.04029	-1.01359	0.615953	-1.64557	0.0998526	0
PRKX-AS1	0	0	0	0	0	0
LOC101928201	0	0	0	0	0	0
NLGN4X	0	0	0	0	0	0
MIR4770	0	0	0	0	0	0
VCX3A	0	0	0	0	0	0
VCX	0	0	0	0	0	0
MIR651	0	0	0	0	0	0
VCX2	0	0	0	0	0	0
VCX3B	0	0	0	0	0	0
ANOS1	0	0	0	0	0	0
FAM9A	0	0	0	0	0	0
CLDN34	0.344037	-0.213779	0.415614	-0.51437	0.606994	0
ARHGAP6	0.169971	-0.115075	0.414809	-0.277417	0.78146	0
AMELX	0	0	0	0	0	0
MIR548AX	0	0	0	0	0	0
TLR7	0.186345	-0.115075	0.414809	-0.277417	0.78146	0
TLR8-AS1	0.169971	-0.115075	0.414809	-0.277417	0.78146	0
TLR8	0.911414	0.404834	0.570188	0.710001	0.477704	0
FAM9C	0.145014	0.0804679	0.414809	0.193988	0.846186	0
GS1-600G8.3	0	0	0	0	0	0
ATXN3L	0	0	0	0	0	0
LINC01203	0.705357	0.518248	0.504485	1.02728	0.304288	0
MIR6086	0	0	0	0	0	0
GLRA2	0.339941	-0.212847	0.414809	-0.513119	0.607868	0
ASB11	0.169971	-0.115075	0.414809	-0.277417	0.78146	0
PIR-FIGF	0.543846	0.154067	0.502838	0.306395	0.759304	0
GS1-594A7.3	0	0	0	0	0	0
INE2	0	0	0	0	0	0
MAGEB17	0.331359	-0.0206134	0.447819	-0.0460306	0.963286	0
MIR548AM	0	0	0	0	0	0
S100G	0	0	0	0	0	0
NHS-AS1	0.423214	0.284658	0.440727	0.645883	0.518355	0
BEND2	0	0	0	0	0	0
RS1	0.484955	-0.164142	0.491246	-0.334135	0.738278	0
PPEF1-AS1	0	0	0	0	0	0
PPEF1	0	0	0	0	0	0
LOC729609	0.141071	0.0804679	0.414809	0.193988	0.846186	0
MIR23C	0	0	0	0	0	0
SCARNA9L	0.169971	-0.115075	0.414809	-0.277417	0.78146	0
EIF1AX-AS1	0.518889	0.42143	0.501301	0.840671	0.400532	0
CNKSR2	0	0	0	0	0	0
KLHL34	0	0	0	0	0	0
SMPX	0	0	0	0	0	0
PHEX-AS1	0	0	0	0	0	0
PTCHD1-AS	0	0	0	0	0	0
ZNF645	0	0	0	0	0	0
DDX53	0	0	0	0	0	0
PTCHD1	0	0	0	0	0	0
SUPT20HL2	0	0	0	0	0	0
SUPT20HL1	0	0	0	0	0	0
PCYT1B-AS1	0	0	0	0	0	0
SCARNA23	0	0	0	0	0	0
MAGEB18	0	0	0	0	0	0
MAGEB6	0	0	0	0	0	0
MAGEB5	0	0	0	0	0	0
VENTXP1	0	0	0	0	0	0
PPP4R3CP	0	0	0	0	0	0
DCAF8L2	0	0	0	0	0	0
MAGEB10	0	0	0	0	0	0
DCAF8L1	0	0	0	0	0	0
MIR6134	0	0	0	0	0	0
MIR4666B	0	0	0	0	0	0
MAGEB2	0	0	0	0	0	0
MAGEB3	0	0	0	0	0	0
MAGEB4	0	0	0	0	0	0
MAGEB1	0	0	0	0	0	0
NR0B1	0	0	0	0	0	0
FTHL17	0	0	0	0	0	0
DMD	0.145014	0.0804679	0.414809	0.193988	0.846186	0
MIR3915	0	0	0	0	0	0
MIR548F5	0	0	0	0	0	0
FAM47A	0	0	0	0	0	0
TMEM47	0	0	0	0	0	0
FAM47B	0	0	0	0	0	0
MAGEB16	0	0	0	0	0	0
CFAP47	0.186938	0.0804679	0.414809	0.193988	0.846186	0
RP11-87M18.2	0	0	0	0	0	0
FAM47C	0	0	0	0	0	0
FTH1P18	0	0	0	0	0	0
HYPM	0	0	0	0	0	0
MIR548AJ2	0	0	0	0	0	0
OTC	0	0	0	0	0	0
LINC01281	0	0	0	0	0	0
LINC01282	0	0	0	0	0	0
MIR3937	0	0	0	0	0	0
MIR1587	0	0	0	0	0	0
LOC101927476	0	0	0	0	0	0
MPC1L	0.186345	-0.115075	0.414809	-0.277417	0.78146	0
LOC100132831	0	0	0	0	0	0
NYX	0.186938	0.0804679	0.414809	0.193988	0.846186	0
GPR34	1.02895	-0.016805	0.630556	-0.0266511	0.978738	0
PPP1R2P9	0	0	0	0	0	0
LOC101927501	0.186938	0.0804679	0.414809	0.193988	0.846186	0
DUSP21	0	0	0	0	0	0
CXorf36	0	0	0	0	0	0
LOC392452	0	0	0	0	0	0
MIR222	0.186938	0.0804679	0.414809	0.193988	0.846186	0
ZNF157	0	0	0	0	0	0
SNORA11C	0	0	0	0	0	0
MIR4769	0	0	0	0	0	0
CXXC1P1	0	0	0	0	0	0
SPACA5	0.80044	0.435202	0.606599	0.717445	0.473099	0
SPACA5B	0	0	0	0	0	0
ZNF630-AS1	0.145014	0.0804679	0.414809	0.193988	0.846186	0
SSX6	0	0	0	0	0	0
SSX5	0	0	0	0	0	0
SSX1	0.169971	-0.115075	0.414809	-0.277417	0.78146	0
SSX9	0	0	0	0	0	0
SSX3	0	0	0	0	0	0
SSX4B	0	0	0	0	0	0
SSX4	0	0	0	0	0	0
SYP-AS1	0	0	0	0	0	0
FOXP3	0.887637	0.112059	0.593907	0.188681	0.850343	0
GAGE10	0.145014	0.0804679	0.414809	0.193988	0.846186	0
GAGE12D	0	0	0	0	0	0
GAGE12J	0	0	0	0	0	0
GAGE2D	0	0	0	0	0	0
GAGE13	0	0	0	0	0	0
GAGE2E	0	0	0	0	0	0
GAGE8	0	0	0	0	0	0
GAGE12F	0	0	0	0	0	0
GAGE12G	0	0	0	0	0	0
GAGE4	0	0	0	0	0	0
GAGE6	0	0	0	0	0	0
GAGE5	0	0	0	0	0	0
GAGE12I	0	0	0	0	0	0
GAGE7	0	0	0	0	0	0
GAGE12C	0	0	0	0	0	0
GAGE12E	0	0	0	0	0	0
GAGE12H	0	0	0	0	0	0
GAGE12B	0	0	0	0	0	0
GAGE2A	0	0	0	0	0	0
GAGE2C	0	0	0	0	0	0
GAGE2B	0	0	0	0	0	0
GAGE1	0	0	0	0	0	0
PAGE1	0	0	0	0	0	0
PAGE4	0	0	0	0	0	0
MIR532	0	0	0	0	0	0
MIR188	0	0	0	0	0	0
MIR500A	0	0	0	0	0	0
MIR362	0	0	0	0	0	0
MIR501	0	0	0	0	0	0
MIR500B	0	0	0	0	0	0
MIR660	0	0	0	0	0	0
MIR502	0	0	0	0	0	0
AKAP4	0	0	0	0	0	0
DGKK	0	0	0	0	0	0
BMP15	0	0	0	0	0	0
LINC01284	0.141071	0.0804679	0.414809	0.193988	0.846186	0
NUDT10	0	0	0	0	0	0
CXorf67	0	0	0	0	0	0
NUDT11	0	0	0	0	0	0
LINC01496	0	0	0	0	0	0
CENPVP2	0	0	0	0	0	0
CENPVP1	0	0	0	0	0	0
MAGED4	0	0	0	0	0	0
MAGED4B	0	0	0	0	0	0
SNORA11D	0	0	0	0	0	0
SNORA11E	0	0	0	0	0	0
MIR8088	0	0	0	0	0	0
XAGE2	0	0	0	0	0	0
XAGE1B	0	0	0	0	0	0
XAGE1E	0	0	0	0	0	0
SSX8	0	0	0	0	0	0
SSX7	0	0	0	0	0	0
SSX2B	0	0	0	0	0	0
SSX2	0	0	0	0	0	0
SPANXN5	0	0	0	0	0	0
XAGE5	0.145014	0.0804679	0.414809	0.193988	0.846186	0
XAGE3	0	0	0	0	0	0
FAM156B	0	0	0	0	0	0
MIR6895	0.286085	0.1937	0.430298	0.450153	0.6526	0
MIR6894	0	0	0	0	0	0
MIR6857	0	0	0	0	0	0
MIR98	0.373283	-0.0222198	0.462439	-0.0480492	0.961677	0
MIRLET7F2	0	0	0	0	0	0
ITIH6	0.339941	-0.212847	0.414809	-0.513119	0.607868	0
TRO	0.186938	0.0804679	0.414809	0.193988	0.846186	0
PAGE2B	0.60956	0.206439	0.520116	0.39691	0.691434	0
PAGE2	0	0	0	0	0	0
MTRNR2L10	0	0	0	0	0	0
PAGE5	0	0	0	0	0	0
PAGE3	0	0	0	0	0	0
LOC100421746	0	0	0	0	0	0
MIR4536-2	0	0	0	0	0	0
MIR4536-1	0	0	0	0	0	0
MAGEH1	0	0	0	0	0	0
FOXR2	0	0	0	0	0	0
ARHGEF9-IT1	0	0	0	0	0	0
MIR1468	0	0	0	0	0	0
MIR223	0	0	0	0	0	0
VSIG4	0	0	0	0	0	0
HEPH	0	0	0	0	0	0
EDA2R	0	0	0	0	0	0
LINC00269	0	0	0	0	0	0
FAM155B	0	0	0	0	0	0
MIR676	0	0	0	0	0	0
AWAT2	0	0	0	0	0	0
OTUD6A	0	0	0	0	0	0
DGAT2L6	0	0	0	0	0	0
AWAT1	0.701292	0.298106	0.565554	0.527105	0.598121	0
TEX11	0.858984	0.129846	0.591231	0.21962	0.826167	0
SLC7A3	0	0	0	0	0	0
CXorf65	0.172019	-0.115075	0.414809	-0.277417	0.78146	0
INGX	0	0	0	0	0	0
CXCR3	0.339941	-0.212847	0.414809	-0.513119	0.607868	0
LOC100132741	0	0	0	0	0	0
LINC00891	0	0	0	0	0	0
CXorf49B	0	0	0	0	0	0
CXorf49	0	0	0	0	0	0
FLJ44635	0.186938	0.0804679	0.414809	0.193988	0.846186	0
LOC101928259	0.169971	-0.115075	0.414809	-0.277417	0.78146	0
FAM226B	0	0	0	0	0	0
FAM226A	0	0	0	0	0	0
LINC00684	0	0	0	0	0	0
LOC100132304	0	0	0	0	0	0
DMRTC1	0	0	0	0	0	0
DMRTC1B	0	0	0	0	0	0
PABPC1L2B-AS1	0	0	0	0	0	0
PABPC1L2B	0	0	0	0	0	0
PABPC1L2A	0	0	0	0	0	0
NAP1L6	0	0	0	0	0	0
NAP1L2	0	0	0	0	0	0
CDX4	0	0	0	0	0	0
MAP2K4P1	0.667358	-0.364237	0.560904	-0.649374	0.516096	0
CHIC1	0	0	0	0	0	0
TSIX	0	0	0	0	0	0
XIST	0.169971	-0.115075	0.414809	-0.277417	0.78146	0
MIR374B	0	0	0	0	0	0
MIR374C	0	0	0	0	0	0
MIR545	0	0	0	0	0	0
MIR374A	0	0	0	0	0	0
ZCCHC13	0	0	0	0	0	0
KIAA2022	0.339941	-0.212847	0.414809	-0.513119	0.607868	0
ZDHHC15	0.543846	0.154067	0.502838	0.306395	0.759304	0
MAGEE2	0	0	0	0	0	0
MAGEE1	0	0	0	0	0	0
MIR325HG	0	0	0	0	0	0
MIR384	0	0	0	0	0	0
MIR325	0	0	0	0	0	0
FGF16	0	0	0	0	0	0
ZCCHC5	0.141071	0.0804679	0.414809	0.193988	0.846186	0
LPAR4	0.186345	-0.115075	0.414809	-0.277417	0.78146	0
MIR4328	0	0	0	0	0	0
P2RY10	0.186345	-0.115075	0.414809	-0.277417	0.78146	0
GPR174	0	0	0	0	0	0
ITM2A	0	0	0	0	0	0
TBX22	0	0	0	0	0	0
CHMP1B2P	0.568228	0.488446	0.514798	0.948809	0.342718	0
FAM46D	0	0	0	0	0	0
POU3F4	0	0	0	0	0	0
CYLC1	0	0	0	0	0	0
RPS6KA6	0	0	0	0	0	0
MIR548I4	0	0	0	0	0	0
UBE2DNL	0	0	0	0	0	0
SATL1	0.423214	0.284658	0.440727	0.645883	0.518355	0
LOC101928128	0	0	0	0	0	0
MIR1321	0	0	0	0	0	0
MIR361	0	0	0	0	0	0
DACH2	0.186345	-0.115075	0.414809	-0.277417	0.78146	0
CPXCR1	0	0	0	0	0	0
TGIF2LX	0	0	0	0	0	0
PABPC5-AS1	0	0	0	0	0	0
PABPC5	0	0	0	0	0	0
PCDH11X	0	0	0	0	0	0
NAP1L3	0	0	0	0	0	0
FAM133A	0	0	0	0	0	0
MIR548M	0	0	0	0	0	0
BRDTP1	0	0	0	0	0	0
DIAPH2-AS1	0	0	0	0	0	0
XRCC6P5	0.169971	-0.115075	0.414809	-0.277417	0.78146	0
RPL36A-HNRNPH2	0	0	0	0	0	0
HNRNPH2	0.986877	-0.0317035	0.606364	-0.0522846	0.958302	0
RNU6-30P	0	0	0	0	0	0
NXF5	0.459998	0.103061	0.486088	0.212022	0.83209	0
TCEAL2	0	0	0	0	0	0
TCP11X2	0	0	0	0	0	0
NXF2B	0	0	0	0	0	0
NXF2	0	0	0	0	0	0
TMSB15A	0.356316	-0.264708	0.45617	-0.580282	0.561724	0
NXF4	0	0	0	0	0	0
BEX1	0	0	0	0	0	0
BEX4	0	0	0	0	0	0
TCEAL5	0	0	0	0	0	0
TCEAL7	0.610152	0.521517	0.522409	0.998294	0.318137	0
GLRA4	0.331951	0.211258	0.446841	0.472781	0.63637	0
TMEM31	0.60956	0.206439	0.520116	0.39691	0.691434	0
PLP1	0.542661	-0.482926	0.505521	-0.955304	0.339424	0
LOC100101478	0	0	0	0	0	0
H2BFXP	0	0	0	0	0	0
H2BFWT	0	0	0	0	0	0
H2BFM	0	0	0	0	0	0
ESX1	0	0	0	0	0	0
TEX13A	0	0	0	0	0	0
SERPINA7	0	0	0	0	0	0
MIR548AN	0	0	0	0	0	0
RIPPLY1	0.356316	-0.264708	0.45617	-0.580282	0.561724	0
PIH1D3	0.671454	-0.366775	0.561528	-0.653172	0.513645	0
FRMPD3-AS1	0	0	0	0	0	0
LOC101928335	0.282143	0.178239	0.414809	0.42969	0.667421	0
TEX13B	0	0	0	0	0	0
MIR6087	0	0	0	0	0	0
GUCY2F	0.141071	0.0804679	0.414809	0.193988	0.846186	0
MIR652	0	0	0	0	0	0
MIR3978	0	0	0	0	0	0
SNORD96B	0.169971	-0.115075	0.414809	-0.277417	0.78146	0
TDGF1P3	0	0	0	0	0	0
CHRDL1	0	0	0	0	0	0
PAK3	0.282143	0.178239	0.414809	0.42969	0.667421	0
CAPN6	0.141071	0.0804679	0.414809	0.193988	0.846186	0
DCX	0	0	0	0	0	0
LINC00890	0	0	0	0	0	0
TRPC5	0.892172	0.435052	0.59336	0.733201	0.463436	0
TRPC5OS	0.328009	0.209835	0.445539	0.470969	0.637663	0
ZCCHC16	0	0	0	0	0	0
LHFPL1	0	0	0	0	0	0
MIR4329	0	0	0	0	0	0
LOC101928437	0	0	0	0	0	0
XACT	0	0	0	0	0	0
HTR2C	0	0	0	0	0	0
SNORA35	0	0	0	0	0	0
MIR764	0	0	0	0	0	0
MIR1912	0	0	0	0	0	0
MIR1264	0	0	0	0	0	0
MIR1298	0	0	0	0	0	0
MIR1911	0	0	0	0	0	0
MIR448	0	0	0	0	0	0
LRCH2	0	0	0	0	0	0
RBMXL3	0	0	0	0	0	0
LUZP4	0	0	0	0	0	0
AGTR2	0	0	0	0	0	0
CT83	0	0	0	0	0	0
MIR1277	0	0	0	0	0	0
LINC01285	0.920602	0.176525	0.59701	0.295682	0.767473	0
KIAA1210	0	0	0	0	0	0
LOC101928336	0	0	0	0	0	0
MIR766	0	0	0	0	0	0
RHOXF1-AS1	0.812525	-0.205913	0.587323	-0.350596	0.725892	0
RHOXF2B	0	0	0	0	0	0
RHOXF2	0	0	0	0	0	0
RHOXF1	0	0	0	0	0	0
LINC01402	0	0	0	0	0	0
ATP1B4	0	0	0	0	0	0
CT47B1	0	0	0	0	0	0
CT47A10	0	0	0	0	0	0
CT47A8	0	0	0	0	0	0
CT47A9	0	0	0	0	0	0
CT47A2	0	0	0	0	0	0
CT47A12	0	0	0	0	0	0
CT47A4	0	0	0	0	0	0
CT47A1	0	0	0	0	0	0
CT47A11	0	0	0	0	0	0
CT47A3	0	0	0	0	0	0
CT47A5	0	0	0	0	0	0
CT47A6	0	0	0	0	0	0
CT47A7	0	0	0	0	0	0
MIR3672	0	0	0	0	0	0
GRIA3	0	0	0	0	0	0
SH2D1A	0.186938	0.0804679	0.414809	0.193988	0.846186	0
TENM1	1.02572	-0.708094	0.633761	-1.11729	0.263871	0
LOC100129520	0	0	0	0	0	0
LOC101928495	0	0	0	0	0	0
DCAF12L2	0	0	0	0	0	0
DCAF12L1	0	0	0	0	0	0
PRR32	0	0	0	0	0	0
ACTRT1	0	0	0	0	0	0
XPNPEP2	0	0	0	0	0	0
SASH3	0.373875	0.186789	0.423488	0.441074	0.65916	0
GPR119	0	0	0	0	0	0
LINC01201	0	0	0	0	0	0
ARHGAP36	0	0	0	0	0	0
IGSF1	0.282143	0.178239	0.414809	0.42969	0.667421	0
OR13H1	0	0	0	0	0	0
HS6ST2	0	0	0	0	0	0
HS6ST2-AS1	0	0	0	0	0	0
USP26	0	0	0	0	0	0
TFDP3	0	0	0	0	0	0
MIR363	0	0	0	0	0	0
MIR92A2	0	0	0	0	0	0
MIR19B2	0	0	0	0	0	0
MIR20B	0	0	0	0	0	0
MIR18B	0	0	0	0	0	0
MIR106A	0	0	0	0	0	0
MIR450B	0	0	0	0	0	0
MIR450A1	0	0	0	0	0	0
MIR450A2	0	0	0	0	0	0
MIR542	0	0	0	0	0	0
MIR424	0	0	0	0	0	0
SMIM10	0.514354	0.139978	0.527296	0.265463	0.790653	0
LINC00633	0	0	0	0	0	0
LOC100287728	0.186938	0.0804679	0.414809	0.193988	0.846186	0
CT55	0.169971	-0.115075	0.414809	-0.277417	0.78146	0
LOC100506790	0	0	0	0	0	0
CT45A1	0	0	0	0	0	0
CT45A4	0	0	0	0	0	0
CT45A3	0	0	0	0	0	0
CT45A5	0	0	0	0	0	0
CT45A6	0	0	0	0	0	0
CT45A7	0	0	0	0	0	0
CT45A9	0	0	0	0	0	0
CT45A8	0	0	0	0	0	0
CT45A2	0	0	0	0	0	0
CT45A10	0	0	0	0	0	0
SAGE1	0.186938	0.0804679	0.414809	0.193988	0.846186	0
ADGRG4	0.282143	0.178239	0.414809	0.42969	0.667421	0
BRS3	0.746083	0.375006	0.576102	0.650937	0.515087	0
MIR934	0	0	0	0	0	0
LINC00892	0	0	0	0	0	0
CD40LG	0	0	0	0	0	0
SNORD61	0	0	0	0	0	0
GPR101	0	0	0	0	0	0
ZIC3	0	0	0	0	0	0
LINC00889	0	0	0	0	0	0
FGF13	0	0	0	0	0	0
MIR504	0	0	0	0	0	0
FGF13-AS1	0	0	0	0	0	0
F9	0.564286	0.406201	0.476572	0.85234	0.394026	0
MCF2	0.528927	-0.187955	0.53051	-0.354291	0.723121	0
MIR505	0	0	0	0	0	0
CXorf66	0	0	0	0	0	0
LOC389895	0	0	0	0	0	0
SOX3	0	0	0	0	0	0
LINC00632	0.145014	0.0804679	0.414809	0.193988	0.846186	0
CDR1	0	0	0	0	0	0
MIR320D2	0	0	0	0	0	0
SPANXB1	0	0	0	0	0	0
LDOC1	0	0	0	0	0	0
SPANXC	0	0	0	0	0	0
SPANXA2-OT1	0	0	0	0	0	0
SPANXA1	0	0	0	0	0	0
SPANXA2	0	0	0	0	0	0
SPANXD	0	0	0	0	0	0
MAGEC3	0	0	0	0	0	0
MAGEC1	0	0	0	0	0	0
MAGEC2	0	0	0	0	0	0
SPANXN4	0	0	0	0	0	0
SPANXN3	0	0	0	0	0	0
SLITRK4	0	0	0	0	0	0
SPANXN2	0	0	0	0	0	0
UBE2NL	0.145014	0.0804679	0.414809	0.193988	0.846186	0
SPANXN1	0	0	0	0	0	0
SLITRK2	0	0	0	0	0	0
TMEM257	0	0	0	0	0	0
MIR892C	0	0	0	0	0	0
MIR890	0	0	0	0	0	0
MIR888	0	0	0	0	0	0
MIR892A	0	0	0	0	0	0
MIR892B	0	0	0	0	0	0
MIR891B	0	0	0	0	0	0
MIR891A	0	0	0	0	0	0
CXorf51A	0	0	0	0	0	0
CXorf51B	0	0	0	0	0	0
MIR513C	0	0	0	0	0	0
MIR513B	0	0	0	0	0	0
MIR513A1	0	0	0	0	0	0
MIR513A2	0	0	0	0	0	0
MIR506	0	0	0	0	0	0
MIR507	0	0	0	0	0	0
MIR508	0	0	0	0	0	0
MIR514B	0	0	0	0	0	0
MIR509-1	0	0	0	0	0	0
MIR509-2	0	0	0	0	0	0
MIR509-3	0	0	0	0	0	0
MIR510	0	0	0	0	0	0
MIR514A1	0	0	0	0	0	0
MIR514A2	0	0	0	0	0	0
MIR514A3	0	0	0	0	0	0
FMR1-AS1	0.526287	-0.469249	0.502142	-0.934496	0.350048	0
FMR1NB	0.514947	0.418096	0.500459	0.835426	0.403478	0
AFF2	0	0	0	0	0	0
MAGEA9B	0	0	0	0	0	0
MAGEA9	0	0	0	0	0	0
HSFX2	0	0	0	0	0	0
HSFX1	0	0	0	0	0	0
MAGEA11	0	0	0	0	0	0
LINC00850	0	0	0	0	0	0
MAGEA8-AS1	0	0	0	0	0	0
MAGEA8	0.141071	0.0804679	0.414809	0.193988	0.846186	0
MIR2114	0	0	0	0	0	0
MIR4330	0	0	0	0	0	0
GPR50	0	0	0	0	0	0
PASD1	0.560813	0.386171	0.473773	0.815097	0.415017	0
PRRG3	0	0	0	0	0	0
FATE1	0	0	0	0	0	0
CNGA2	0	0	0	0	0	0
MAGEA4	0	0	0	0	0	0
MIR224	0	0	0	0	0	0
MIR452	0.186938	0.0804679	0.414809	0.193988	0.846186	0
MAGEA5	0	0	0	0	0	0
MAGEA10-MAGEA5	0	0	0	0	0	0
MAGEA10	0	0	0	0	0	0
GABRA3	0	0	0	0	0	0
MIR105-1	0	0	0	0	0	0
MIR767	0	0	0	0	0	0
MIR105-2	0	0	0	0	0	0
GABRQ	0	0	0	0	0	0
MAGEA3	0	0	0	0	0	0
MAGEA2	0	0	0	0	0	0
MAGEA2B	0	0	0	0	0	0
CSAG1	0	0	0	0	0	0
MAGEA12	0	0	0	0	0	0
CSAG4	0	0	0	0	0	0
MAGEA6	0	0	0	0	0	0
PNMA3	0	0	0	0	0	0
PNMA6A	0	0	0	0	0	0
MAGEA1	0	0	0	0	0	0
ZFP92	0.916537	-0.151472	0.597067	-0.253694	0.799732	0
BGN	0.331359	-0.0206134	0.447819	-0.0460306	0.963286	0
ATP2B3	0	0	0	0	0	0
LCA10	0	0	0	0	0	0
MIR3202-1	0	0	0	0	0	0
MIR3202-2	0	0	0	0	0	0
MIR718	0	0	0	0	0	0
OPN1LW	0	0	0	0	0	0
OPN1MW2	0	0	0	0	0	0
OPN1MW	0	0	0	0	0	0
TEX28	0	0	0	0	0	0
TKTL1	0.696258	-0.62001	0.538287	-1.15182	0.249395	0
CH17-340M24.3	0	0	0	0	0	0
MIR6858	0	0	0	0	0	0
FAM223A	0	0	0	0	0	0
FAM223B	0	0	0	0	0	0
CTAG1B	0	0	0	0	0	0
CTAG1A	0	0	0	0	0	0
CTAG2	0	0	0	0	0	0
SNORA36A	0	0	0	0	0	0
MIR664B	0	0	0	0	0	0
SNORA56	0	0	0	0	0	0
SMIM9	0.145014	0.0804679	0.414809	0.193988	0.846186	0
H2AFB2	0.141071	0.0804679	0.414809	0.193988	0.846186	0
H2AFB1	0	0	0	0	0	0
H2AFB3	0	0	0	0	0	0
F8A2	0	0	0	0	0	0
F8A3	0	0	0	0	0	0
MIR1184-1	0	0	0	0	0	0
MIR1184-2	0	0	0	0	0	0
MIR1184-3	0	0	0	0	0	0
RAB39B	0.754573	0.359722	0.577971	0.622388	0.533687	0
TMLHE-AS1	0	0	0	0	0	0
LOC101927830	0	0	0	0	0	0
DDX11L16	0.675396	-0.363674	0.56236	-0.646692	0.517831	0
SRY	0	0	0	0	0	0
RPS4Y1	0	0	0	0	0	0
ZFY	0	0	0	0	0	0
LINC00278	0	0	0	0	0	0
TGIF2LY	0	0	0	0	0	0
PCDH11Y	0	0	0	0	0	0
TTTY23	0	0	0	0	0	0
TTTY23B	0	0	0	0	0	0
TSPY2	0	0	0	0	0	0
LINC00280	0	0	0	0	0	0
TTTY1	0	0	0	0	0	0
TTTY1B	0	0	0	0	0	0
TTTY2	0	0	0	0	0	0
TTTY2B	0	0	0	0	0	0
TTTY21	0	0	0	0	0	0
TTTY21B	0	0	0	0	0	0
TTTY7	0	0	0	0	0	0
TTTY7B	0	0	0	0	0	0
TTTY8	0	0	0	0	0	0
TTTY8B	0	0	0	0	0	0
AMELY	0	0	0	0	0	0
TBL1Y	0.186345	-0.115075	0.414809	-0.277417	0.78146	0
TTTY16	0	0	0	0	0	0
TTTY12	0	0	0	0	0	0
TTTY18	0	0	0	0	0	0
TTTY19	0	0	0	0	0	0
TTTY11	0	0	0	0	0	0
RBMY1A3P	0	0	0	0	0	0
TTTY20	0	0	0	0	0	0
TSPY3	0	0	0	0	0	0
TSPY10	0	0	0	0	0	0
TSPY8	0	0	0	0	0	0
TSPY4	0	0	0	0	0	0
FAM197Y5	0	0	0	0	0	0
FAM197Y2	0	0	0	0	0	0
TSPY1	0	0	0	0	0	0
RBMY3AP	0	0	0	0	0	0
TTTY22	0	0	0	0	0	0
GYG2P1	0	0	0	0	0	0
TTTY15	0	0	0	0	0	0
USP9Y	0	0	0	0	0	0
DDX3Y	0	0	0	0	0	0
UTY	0	0	0	0	0	0
TMSB4Y	0	0	0	0	0	0
VCY1B	0	0	0	0	0	0
VCY	0	0	0	0	0	0
NLGN4Y	0	0	0	0	0	0
NLGN4Y-AS1	0	0	0	0	0	0
FAM41AY2	0	0	0	0	0	0
FAM41AY1	0	0	0	0	0	0
FAM224B	0	0	0	0	0	0
FAM224A	0	0	0	0	0	0
XKRY2	0	0	0	0	0	0
XKRY	0	0	0	0	0	0
CDY2B	0	0	0	0	0	0
CDY2A	0	0	0	0	0	0
HSFY2	0	0	0	0	0	0
HSFY1	0	0	0	0	0	0
TTTY9A	0	0	0	0	0	0
TTTY9B	0	0	0	0	0	0
TTTY14	0	0	0	0	0	0
BCORP1	0	0	0	0	0	0
TXLNGY	0	0	0	0	0	0
KDM5D	0	0	0	0	0	0
TTTY10	0	0	0	0	0	0
EIF1AY	0	0	0	0	0	0
RPS4Y2	0	0	0	0	0	0
PRORY	0	0	0	0	0	0
RBMY2EP	0	0	0	0	0	0
RBMY1B	0	0	0	0	0	0
RBMY1A1	0	0	0	0	0	0
RBMY1E	0	0	0	0	0	0
RBMY1D	0	0	0	0	0	0
TTTY13	0	0	0	0	0	0
PRY2	0	0	0	0	0	0
PRY	0	0	0	0	0	0
LOC101929148	0	0	0	0	0	0
TTTY6	0	0	0	0	0	0
TTTY6B	0	0	0	0	0	0
RBMY1F	0	0	0	0	0	0
RBMY1J	0	0	0	0	0	0
TTTY5	0	0	0	0	0	0
RBMY2FP	0	0	0	0	0	0
LOC100652931	0	0	0	0	0	0
TTTY17C	0	0	0	0	0	0
TTTY17B	0	0	0	0	0	0
TTTY17A	0	0	0	0	0	0
TTTY4C	0	0	0	0	0	0
TTTY4B	0	0	0	0	0	0
TTTY4	0	0	0	0	0	0
BPY2B	0	0	0	0	0	0
BPY2C	0	0	0	0	0	0
BPY2	0	0	0	0	0	0
DAZ4	0	0	0	0	0	0
DAZ1	0	0	0	0	0	0
DAZ3	0	0	0	0	0	0
DAZ2	0	0	0	0	0	0
TTTY3B	0	0	0	0	0	0
TTTY3	0	0	0	0	0	0
CDY1B	0	0	0	0	0	0
CDY1	0	0	0	0	0	0
CSPG4P1Y	0	0	0	0	0	0
GOLGA2P3Y	0	0	0	0	0	0
GOLGA2P2Y	0	0	0	0	0	0

### Sheet: S_D3_vs_P_D3
Gene name	Baseline mean	Log2FC	Std Err	Wald	pval	padj
ETV4	928.558	-6.17886	0.263604	-23.44	1.67251e-121	4.47619e-118
DUSP6	3296	-5.86906	0.174961	-33.5449	1.06927e-246	1.71703e-242
TFF2	3714.61	-5.39595	0.249464	-21.6302	9.34563e-104	1.07194e-100
ETV1	1508.43	-5.22738	0.224872	-23.246	1.55992e-119	3.13115e-116
ETV5	548.695	-5.01663	0.229973	-21.814	1.70931e-105	2.11139e-102
CEMIP	2934.09	-4.87084	0.192402	-25.3159	2.13259e-141	1.71226e-137
VCAN	1958.7	-4.63992	0.203666	-22.782	6.92065e-115	1.2348e-111
SLC16A6	436.522	-4.6326	0.2244	-20.6444	1.09576e-94	1.09973e-91
FLJ43879	29.1364	-4.37278	0.483388	-9.04611	1.48159e-19	6.99744e-18
MMP1	449.688	-4.35336	0.477529	-9.11643	7.76397e-20	3.73275e-18
SPRY4	955.044	-4.31957	0.180536	-23.9263	1.62969e-126	6.54239e-123
WSCD1	227.298	-4.24869	0.262317	-16.1968	5.31257e-59	2.58513e-56
IL37	30.9863	-4.22695	0.477228	-8.85729	8.19812e-19	3.63661e-17
TNS4	1581.85	-4.12351	0.181838	-22.6769	7.58175e-114	1.21748e-110
IL1RL1	4220.84	-3.94161	0.168005	-23.4613	1.01426e-121	3.25741e-118
SHISA2	767.239	-3.82605	0.187268	-20.4309	8.89251e-93	8.39977e-90
SLCO4A1	1289.64	-3.82012	0.195718	-19.5185	7.64209e-85	6.45877e-82
CALB2	92.243	-3.77341	0.349623	-10.7928	3.72293e-27	2.62205e-25
SLC14A1	810.134	-3.75666	0.217725	-17.2541	1.04213e-66	5.97664e-64
ANXA10	5880.07	-3.73186	0.148179	-25.1848	5.87199e-140	3.14308e-136
ALDH1L1	2240.69	-3.65866	0.162569	-22.5053	3.6861e-112	4.93262e-109
CCAT1	21.8291	-3.64702	0.482301	-7.56172	3.97769e-14	1.18504e-12
NOG	230.688	-3.5885	0.235122	-15.2623	1.36366e-52	4.46891e-50
PECAM1	148.061	-3.58538	0.337381	-10.6271	2.22963e-26	1.51069e-24
CALHM3	89.9607	-3.41511	0.30346	-11.2539	2.21546e-29	1.82441e-27
EGR1	1671.22	-3.40164	0.245533	-13.8541	1.20215e-43	2.24466e-41
C11orf86	22.3556	-3.3372	0.491663	-6.78758	1.14029e-11	2.64607e-10
LGR5	97.3287	-3.32818	0.302527	-11.0012	3.76921e-28	2.84159e-26
ITGA10	38.664	-3.32071	0.413309	-8.03446	9.39914e-16	3.28827e-14
TFF3	555.529	-3.30099	0.2957	-11.1633	6.16434e-29	4.92472e-27
IHH	72.7405	-3.27043	0.368096	-8.88472	6.40831e-19	2.89058e-17
TCN1	287.897	-3.15203	0.225341	-13.9878	1.85105e-44	3.66964e-42
GPER1	86.1022	-3.1473	0.316802	-9.93458	2.944e-23	1.67641e-21
CNIH3	76.8666	-3.14432	0.307652	-10.2204	1.60721e-24	9.63008e-23
CXCR4	364.634	-3.09662	0.235445	-13.1522	1.65264e-39	2.52743e-37
TFF1	394.555	-3.07325	0.229545	-13.3884	7.0658e-41	1.15778e-38
ALDH1L1-AS2	36.2138	-3.06977	0.399383	-7.68629	1.51463e-14	4.74113e-13
BRINP2	41.219	-3.05673	0.404832	-7.55062	4.33201e-14	1.28821e-12
MIR100HG	77.4678	-3.05663	0.363881	-8.40008	4.46167e-17	1.76902e-15
PRSS2	177.898	-3.03965	0.275052	-11.0512	2.163e-28	1.65398e-26
SH3PXD2A-AS1	43.7377	-3.02403	0.367505	-8.22853	1.89522e-16	7.16081e-15
IL1B	421.965	-2.95674	0.269029	-10.9904	4.24987e-28	3.18899e-26
S100A4	30894.9	-2.92239	0.202878	-14.4047	4.83578e-47	1.17656e-44
LINC00704	298.277	-2.92149	0.252548	-11.5681	5.98233e-31	5.33691e-29
MYEOV	2161.48	-2.89283	0.226094	-12.7948	1.75241e-37	2.38477e-35
NR4A2	383.041	-2.81598	0.224705	-12.5319	4.99508e-36	6.26648e-34
NR0B2	17.2553	-2.81335	0.471801	-5.96299	2.47663e-09	4.28553e-08
TMC7	849.275	-2.65892	0.17603	-15.1049	1.50362e-51	4.47133e-49
CDC42EP2	1449.04	-2.64334	0.174249	-15.1699	5.59483e-52	1.72773e-49
FGF19	1387.7	-2.64198	0.437312	-6.04141	1.52777e-09	2.70908e-08
GMFG	161.96	-2.62735	0.304815	-8.61948	6.72592e-18	2.79805e-16
GJA5	69.1379	-2.6222	0.323005	-8.11815	4.73326e-16	1.70801e-14
AQP5	54.3064	-2.62115	0.392949	-6.67046	2.55006e-11	5.70318e-10
SPINK5	55.7137	-2.61916	0.355333	-7.371	1.69349e-13	4.8046e-12
ITGA11	19.5745	-2.59717	0.492308	-5.27549	1.32399e-07	1.76437e-06
CD58	640.427	-2.54974	0.167049	-15.2634	1.34072e-52	4.46891e-50
KCNF1	47.9272	-2.51564	0.365142	-6.8895	5.59903e-12	1.33993e-10
VSIG1	107.506	-2.50861	0.283488	-8.84907	8.82498e-19	3.9039e-17
FOS	541.778	-2.48356	0.159993	-15.523	2.42565e-54	9.27405e-52
GNG2	92.1521	-2.4747	0.302382	-8.18403	2.74504e-16	1.01566e-14
ARSG	307.647	-2.45689	0.181907	-13.5063	1.4352e-41	2.42595e-39
TMEM158	148.547	-2.45369	0.221502	-11.0775	1.61248e-28	1.26075e-26
SPDEF	58.6056	-2.4487	0.343128	-7.1364	9.58066e-13	2.48139e-11
HAS3	252.326	-2.44529	0.2065	-11.8416	2.37783e-32	2.30019e-30
SLC45A3	2549.52	-2.42661	0.161655	-15.011	6.22091e-51	1.78385e-48
LOC389602	148.649	-2.42612	0.272381	-8.90709	5.23872e-19	2.3831e-17
LOC101928034	147.108	-2.42032	0.284966	-8.49337	2.00724e-17	8.16007e-16
LOC100287036	51.8389	-2.41918	0.365392	-6.62077	3.57341e-11	7.89296e-10
MALL	759.922	-2.38704	0.191238	-12.4821	9.35362e-36	1.14657e-33
THBS2	220.637	-2.38272	0.308137	-7.73266	1.05318e-14	3.36223e-13
ITGA6	13225.3	-2.37993	0.205104	-11.6035	3.95466e-31	3.54771e-29
SULF2	27199.6	-2.37721	0.161267	-14.7409	3.52302e-49	9.42879e-47
LOC729966	38.2788	-2.37532	0.393049	-6.04331	1.50983e-09	2.68492e-08
PDGFRA	22.6396	-2.37174	0.433589	-5.47003	4.49962e-08	6.46866e-07
SCG2	41.2885	-2.36578	0.386502	-6.12099	9.29945e-10	1.72636e-08
PODN	17.0864	-2.35523	0.492693	-4.78032	1.75014e-06	1.91214e-05
FABP4	118.428	-2.35272	0.315433	-7.4587	8.73829e-14	2.54202e-12
FAM131B	71.6356	-2.33967	0.300796	-7.77827	7.35234e-15	2.37076e-13
FABP5	590.209	-2.31977	0.222766	-10.4135	2.15218e-25	1.36062e-23
ITGA2	9041.97	-2.31581	0.261336	-8.86145	7.89835e-19	3.53292e-17
PC	1930.82	-2.31527	0.18641	-12.4203	2.02758e-35	2.41177e-33
NGEF	489.782	-2.31416	0.185565	-12.4709	1.07586e-35	1.30879e-33
HS3ST1	1980.21	-2.30943	0.136851	-16.8755	6.81086e-64	3.64563e-61
COL13A1	85.6948	-2.3083	0.368431	-6.26521	3.72312e-10	7.22051e-09
ABCG1	655.463	-2.304	0.152516	-15.1067	1.46388e-51	4.43527e-49
ALDH3A1	57950.4	-2.30286	0.197134	-11.6816	1.58196e-31	1.44335e-29
PDE2A	84.1862	-2.29975	0.367877	-6.2514	4.06794e-10	7.8325e-09
SH2D1B	19.6512	-2.29361	0.441962	-5.18962	2.10727e-07	2.68134e-06
SLC20A1	5178	-2.28291	0.132218	-17.2662	8.44756e-67	5.02411e-64
CLCN4	511.033	-2.27214	0.199735	-11.3757	5.52378e-30	4.66846e-28
S100A16	4708.87	-2.26778	0.148853	-15.235	2.0714e-52	6.6525e-50
MAOB	1455.7	-2.26255	0.202396	-11.1788	5.17734e-29	4.19888e-27
GRIN2A	262.488	-2.22744	0.327743	-6.7963	1.0734e-11	2.50533e-10
CORO2B	155.91	-2.22648	0.485798	-4.58313	4.58057e-06	4.56862e-05
PI3	351.056	-2.22044	0.213068	-10.4212	1.98358e-25	1.25899e-23
APCDD1	336.684	-2.21953	0.214474	-10.3487	4.24141e-25	2.65014e-23
MCTP1	545.172	-2.21375	0.186471	-11.8718	1.65765e-32	1.62308e-30
CTSE	78.1247	-2.20897	0.30374	-7.27256	3.52748e-13	9.66625e-12
LGR6	136.742	-2.18974	0.248763	-8.80252	1.33773e-18	5.85319e-17
MYH15	26.8967	-2.18844	0.470337	-4.65292	3.27267e-06	3.37958e-05
ABCA10	679.555	-2.18662	0.158845	-13.7658	4.095e-43	7.47244e-41
MFSD2A	40.9301	-2.18212	0.361547	-6.03552	1.58455e-09	2.7992e-08
DGKG	82.2303	-2.1715	0.308782	-7.03247	2.02912e-12	5.04391e-11
LOC100506860	42.8463	-2.1538	0.340377	-6.32768	2.48876e-10	4.93843e-09
SAMD5	446.708	-2.1518	0.182467	-11.7929	4.2484e-32	4.06076e-30
ACTN2	20.8472	-2.15174	0.422081	-5.09793	3.43384e-07	4.23507e-06
CYB5B	7941.25	-2.14994	0.162249	-13.2509	4.45814e-40	7.15889e-38
SYT12	758.429	-2.13636	0.187873	-11.3713	5.80966e-30	4.88437e-28
ANKRD22	104.457	-2.12974	0.264292	-8.0583	7.7365e-16	2.74245e-14
CCND1	18171.2	-2.12091	0.171406	-12.3736	3.63313e-35	4.25845e-33
SLC37A2	5283.65	-2.10889	0.262962	-8.01975	1.05963e-15	3.68301e-14
PHLDA1	5838.26	-2.06958	0.128017	-16.1664	8.71067e-59	4.114e-56
FERMT1	1915.41	-2.06349	0.173727	-11.8778	1.54437e-32	1.52145e-30
HTR7	22.5137	-2.06265	0.454264	-4.54065	5.60798e-06	5.51185e-05
COLGALT2	1232.24	-2.06171	0.146431	-14.0797	5.05992e-45	1.02851e-42
TMC8	44.8639	-2.05818	0.339763	-6.05771	1.38073e-09	2.47177e-08
LINC00941	128.154	-2.0533	0.236189	-8.69348	3.51508e-18	1.5052e-16
SPRED2	1389.16	-2.02746	0.185999	-10.9004	1.14779e-27	8.4547e-26
ELOVL6	893.726	-2.0244	0.248283	-8.15361	3.53205e-16	1.28321e-14
CYP3A5	2990.81	-2.01299	0.196313	-10.254	1.13549e-24	6.85475e-23
NT5E	2872.23	-1.99427	0.235989	-8.45068	2.89606e-17	1.16262e-15
RPSAP52	39.4501	-1.98754	0.37055	-5.36374	8.15147e-08	1.12165e-06
SERPINA5	35.732	-1.97093	0.383132	-5.14428	2.68555e-07	3.36385e-06
SH3RF3	310.024	-1.9679	0.220225	-8.93585	4.04059e-19	1.84854e-17
RPE65	652.424	-1.9597	0.222975	-8.78888	1.51052e-18	6.57341e-17
CAPN8	1278.33	-1.9545	0.145194	-13.4613	2.64213e-41	4.37395e-39
GNE	3956.07	-1.95403	0.14117	-13.8417	1.42774e-43	2.63525e-41
KIAA1755	28.8542	-1.95166	0.416348	-4.68757	2.76473e-06	2.90113e-05
CAMK2B	90.3141	-1.95137	0.262315	-7.43903	1.01425e-13	2.93986e-12
SPRED1	1328.33	-1.94711	0.190218	-10.2362	1.36503e-24	8.20964e-23
LIF	3311.27	-1.93719	0.150665	-12.8576	7.7949e-38	1.06983e-35
IL13RA2	16.0393	-1.93529	0.468297	-4.13261	3.58666e-05	0.000292136
FIBCD1	224.012	-1.93311	0.199223	-9.70322	2.92123e-22	1.612e-20
TM4SF18	286.957	-1.93306	0.183478	-10.5357	5.91649e-26	3.9422e-24
DACT2	39.7855	-1.93215	0.400304	-4.8267	1.38815e-06	1.54476e-05
SCD	2974.37	-1.92156	0.150537	-12.7647	2.58052e-37	3.42462e-35
AKR1B1	8225.61	-1.90247	0.240093	-7.9239	2.3017e-15	7.73235e-14
CST1	3951.96	-1.90032	0.197123	-9.64025	5.40554e-22	2.97268e-20
MILR1	221.556	-1.89651	0.315113	-6.01852	1.7602e-09	3.09587e-08
SPINK4	120.01	-1.89226	0.266556	-7.09892	1.25736e-12	3.19473e-11
SH3BGRL3	3441.89	-1.88975	0.184071	-10.2665	9.98095e-25	6.07099e-23
S100A5	42.7477	-1.88664	0.341709	-5.52118	3.36737e-08	4.94723e-07
EPHA2	13025.3	-1.874	0.172917	-10.8376	2.2833e-27	1.65159e-25
NR2F1	527.585	-1.87288	0.22118	-8.46764	2.50409e-17	1.01286e-15
CD6	16.0537	-1.8682	0.463989	-4.02639	5.6639e-05	0.000436634
ERRFI1	5414.75	-1.86722	0.128235	-14.5609	4.98046e-48	1.26946e-45
IL18RAP	21.7225	-1.86398	0.421278	-4.42459	9.66251e-06	9.05255e-05
CST4	7673.33	-1.8635	0.224986	-8.28273	1.20386e-16	4.62478e-15
FOXL1	738.484	-1.85462	0.166567	-11.1344	8.53417e-29	6.71773e-27
SELP	27.9656	-1.84985	0.40027	-4.6215	3.80976e-06	3.86463e-05
UST	2611.76	-1.84774	0.182713	-10.1128	4.84948e-24	2.82148e-22
SHH	3266.83	-1.842	0.16941	-10.873	1.54963e-27	1.13626e-25
HMGA2	2287.66	-1.83859	0.198488	-9.26301	1.98741e-20	9.91112e-19
SLC35B4	362.705	-1.8382	0.242344	-7.58509	3.32268e-14	1.00481e-12
PKM	53084.6	-1.83391	0.178438	-10.2776	8.89351e-25	5.45084e-23
KDELR3	1095.3	-1.82618	0.16948	-10.7752	4.5079e-27	3.16104e-25
TNC	503.376	-1.8192	0.307738	-5.91153	3.38945e-09	5.74739e-08
KLF13	638.404	-1.81271	0.156025	-11.6181	3.33536e-31	3.00894e-29
DOK7	108.079	-1.81216	0.309533	-5.85447	4.78524e-09	7.96283e-08
LGALS1	3924.15	-1.80823	0.178689	-10.1194	4.53181e-24	2.64625e-22
ITGB5	7130.87	-1.80473	0.13938	-12.9483	2.40302e-38	3.35545e-36
SGK223	10548.3	-1.80399	0.146126	-12.3454	5.15635e-35	5.95689e-33
CYP2S1	2189.87	-1.79835	0.187581	-9.58709	9.06039e-22	4.88227e-20
TIAM1	313.086	-1.79265	0.245801	-7.2931	3.02893e-13	8.34281e-12
ACP6	1657.13	-1.78343	0.131973	-13.5136	1.30049e-41	2.22163e-39
BEAN1	63.1114	-1.77535	0.308791	-5.74937	8.95775e-09	1.437e-07
ADRA1D	16.229	-1.77037	0.474021	-3.7348	0.000187866	0.0012596
AKR1B10	1267.71	-1.76924	0.248612	-7.11648	1.10721e-12	2.84928e-11
MT1L	39.5098	-1.76358	0.337512	-5.22522	1.73946e-07	2.25078e-06
L1CAM	152.57	-1.75839	0.295952	-5.94146	2.82496e-09	4.8465e-08
SPRY2	1506.88	-1.75775	0.143293	-12.2668	1.36525e-34	1.53309e-32
SPON1	264.543	-1.75273	0.211309	-8.29465	1.08905e-16	4.19374e-15
FFAR4	185.911	-1.75225	0.20038	-8.74465	2.23712e-18	9.63103e-17
PDE9A	253.745	-1.74936	0.241875	-7.23248	4.7426e-13	1.2778e-11
CMTM7	1565.23	-1.74374	0.157556	-11.0674	1.80608e-28	1.40106e-26
LPAR1	1513.63	-1.73374	0.166107	-10.4374	1.67277e-25	1.07018e-23
HPCAL1	6610.9	-1.72679	0.151738	-11.3801	5.25481e-30	4.46464e-28
CTNNAL1	6578.7	-1.7224	0.178758	-9.63535	5.67e-22	3.0969e-20
TENM4	48.174	-1.72045	0.332951	-5.16726	2.37545e-07	2.98708e-06
VGF	35.7229	-1.71884	0.400565	-4.29104	1.7784e-05	0.000156823
HS3ST2	22.2081	-1.71219	0.406804	-4.20889	2.56632e-05	0.000217238
FKBP10	70.0663	-1.70812	0.282141	-6.05412	1.41191e-09	2.52477e-08
CYSRT1	104.676	-1.70201	0.272018	-6.25698	3.92493e-10	7.58442e-09
SSTR5-AS1	22.2139	-1.70088	0.457641	-3.71663	0.000201901	0.00133972
PODXL	23457.3	-1.70085	0.136987	-12.4161	2.13772e-35	2.52408e-33
DPYSL2	4101.42	-1.69944	0.138009	-12.314	7.61894e-35	8.72433e-33
CSF2RA	47.1083	-1.6955	0.33962	-4.99235	5.96502e-07	7.08479e-06
P2RY2	1094.62	-1.69426	0.249101	-6.80148	1.0355e-11	2.42038e-10
MORC4	1276.79	-1.69165	0.186911	-9.05053	1.4228e-19	6.75956e-18
MANSC1	35.8456	-1.68949	0.38568	-4.38054	1.18388e-05	0.000108819
HCAR3	67.761	-1.68238	0.306623	-5.48679	4.09296e-08	5.92114e-07
NFE2L3	6046.16	-1.67393	0.121786	-13.7449	5.46814e-43	9.64917e-41
SCN1B	28.3477	-1.67388	0.388351	-4.31022	1.63089e-05	0.000145091
DUSP4	8219.99	-1.67328	0.140171	-11.9374	7.55303e-33	7.53333e-31
HAS2	24.0319	-1.66622	0.438828	-3.79698	0.000146467	0.00101422
SLC9A3R1	11030.1	-1.66378	0.180126	-9.23676	2.54068e-20	1.25533e-18
ASPH	23147.9	-1.65678	0.166338	-9.96036	2.2723e-23	1.29853e-21
LRP8	332.336	-1.65509	0.282769	-5.85316	4.82313e-09	8.01757e-08
GOLT1A	80.5941	-1.64724	0.260479	-6.32388	2.5508e-10	5.03821e-09
RPH3AL	140.683	-1.64581	0.234246	-7.02599	2.12552e-12	5.26723e-11
SLC15A1	384.023	-1.644	0.175967	-9.34266	9.39457e-21	4.80439e-19
IGFBP4	11018.6	-1.64065	0.181785	-9.02524	1.79301e-19	8.39421e-18
STAMBPL1	729.788	-1.61674	0.150952	-10.7103	9.10413e-27	6.27443e-25
CCRL2	241.571	-1.60937	0.221685	-7.25971	3.87932e-13	1.05762e-11
S100A2	716.594	-1.60342	0.218407	-7.34143	2.11316e-13	5.90142e-12
CCBL1	363.516	-1.60256	0.202448	-7.91593	2.45409e-15	8.17587e-14
RASD1	50.2077	-1.60022	0.327193	-4.89075	1.00451e-06	1.144e-05
PI16	38.1907	-1.59838	0.426375	-3.74876	0.000177712	0.00120004
ABCA6	994.439	-1.59779	0.201449	-7.93149	2.16529e-15	7.30466e-14
BTBD11	593.417	-1.59766	0.243532	-6.56038	5.36718e-11	1.15842e-09
LGMN	3932.38	-1.58883	0.166325	-9.55256	1.26524e-21	6.77243e-20
LPCAT4	4575.63	-1.58669	0.174849	-9.0746	1.14095e-19	5.45279e-18
INSC	45.5191	-1.58606	0.344213	-4.60779	4.06967e-06	4.10237e-05
TSPAN8	4677.62	-1.58038	0.209701	-7.53634	4.83336e-14	1.42936e-12
TIMP1	5335.49	-1.58011	0.168402	-9.383	6.41218e-21	3.33226e-19
EPHB1	44.1846	-1.5798	0.343691	-4.59657	4.29494e-06	4.3132e-05
OTUB2	19.7293	-1.5752	0.484635	-3.25028	0.00115291	0.00606004
C9orf152	17.2405	-1.57015	0.44745	-3.50911	0.000449601	0.00270908
MUC5B	564.249	-1.56825	0.221113	-7.0925	1.31706e-12	3.33587e-11
ROBO4	15.4933	-1.56739	0.464003	-3.37798	0.000730196	0.00408411
IL18R1	755.388	-1.56673	0.145793	-10.7463	6.16869e-27	4.28818e-25
ARHGAP18	3835.44	-1.56295	0.138004	-11.3254	9.82202e-30	8.21469e-28
ZNF92	329.181	-1.56256	0.169314	-9.22882	2.73631e-20	1.34372e-18
CACNA1G	23.7649	-1.55951	0.413166	-3.77453	0.000160313	0.00109685
PLAUR	798.118	-1.55922	0.192187	-8.11305	4.93635e-16	1.77333e-14
ENTPD2	23.0606	-1.55127	0.397992	-3.89774	9.70939e-05	0.000704209
XDH	533.044	-1.54899	0.1578	-9.81614	9.59426e-23	5.40578e-21
PERM1	64.7115	-1.54497	0.309457	-4.99252	5.95972e-07	7.08373e-06
SLCO4A1-AS1	44.6846	-1.54441	0.325555	-4.74393	2.09616e-06	2.25217e-05
TIMP4	68.111	-1.54201	0.358982	-4.29551	1.74295e-05	0.000153866
CYTIP	19.517	-1.53909	0.413961	-3.71795	0.000200845	0.00133492
FAM86B3P	193.589	-1.53857	0.253426	-6.0711	1.2704e-09	2.29214e-08
HMGA1	34081.7	-1.53835	0.161219	-9.54197	1.40139e-21	7.47627e-20
FOSL1	2282.81	-1.53556	0.400534	-3.83377	0.000126194	0.000890347
GJB3	423.709	-1.53554	0.161702	-9.49616	2.1778e-21	1.15416e-19
ATP1B1	11865.1	-1.53459	0.127238	-12.0608	1.70117e-33	1.7972e-31
C11orf91	22.7191	-1.52757	0.452477	-3.37602	0.000735428	0.00411194
PLAU	7874.63	-1.52387	0.158531	-9.61243	7.08539e-22	3.85343e-20
PLOD1	5590.09	-1.51953	0.203004	-7.48524	7.14188e-14	2.08517e-12
EGR4	15.0255	-1.51917	0.455278	-3.3368	0.000847495	0.00466384
FGFBP1	553.461	-1.51349	0.239282	-6.32515	2.52993e-10	5.00933e-09
MTSS1	406.348	-1.513	0.182969	-8.26918	1.34879e-16	5.15687e-15
TNIK	745.213	-1.51293	0.259688	-5.82594	5.67935e-09	9.36334e-08
NR2F1-AS1	262.064	-1.50994	0.213911	-7.05872	1.68039e-12	4.20964e-11
ETNPPL	15.4309	-1.50811	0.477714	-3.15692	0.00159445	0.00793669
XXYLT1-AS2	135.886	-1.50278	0.261961	-5.73665	9.65665e-09	1.53531e-07
COL17A1	8690.73	-1.4986	0.147679	-10.1476	3.39473e-24	2.01153e-22
EDAR	80.2051	-1.49858	0.262841	-5.70146	1.18785e-08	1.86274e-07
SYT13	200.086	-1.4948	0.253017	-5.90793	3.46443e-09	5.86215e-08
LAMA2	87.0249	-1.49109	0.312724	-4.76808	1.8599e-06	2.02483e-05
NPTX1	165.099	-1.49034	0.296293	-5.02997	4.9055e-07	5.9183e-06
SPRY1	615.662	-1.48932	0.20474	-7.27422	3.48435e-13	9.5644e-12
SERPINB5	1151.21	-1.48882	0.229846	-6.47748	9.32701e-11	1.95017e-09
NME1	333.746	-1.48729	0.205634	-7.23269	4.73503e-13	1.2778e-11
HCAR2	75.1744	-1.48268	0.273258	-5.42595	5.76484e-08	8.12746e-07
LETM2	297.784	-1.478	0.186541	-7.92315	2.31559e-15	7.7628e-14
LINC00707	165.311	-1.47738	0.208145	-7.09783	1.26729e-12	3.21487e-11
SLC9A2	89.2575	-1.47545	0.284604	-5.18423	2.16914e-07	2.75134e-06
TSPAN18	66.6722	-1.46598	0.34712	-4.22326	2.40797e-05	0.000205567
LAMA4	3429.31	-1.4618	0.196524	-7.43826	1.02019e-13	2.95175e-12
TOB1	2387.03	-1.4612	0.130975	-11.1563	6.67058e-29	5.30278e-27
AREG	307.363	-1.45953	0.231587	-6.3023	2.93269e-10	5.73607e-09
S100A6	22126	-1.45864	0.182208	-8.00535	1.1913e-15	4.12282e-14
IGFBP6	4970.55	-1.45717	0.204259	-7.13394	9.75362e-13	2.51806e-11
TRNP1	353.068	-1.45565	0.178409	-8.15907	3.37624e-16	1.22938e-14
WWC3	181.292	-1.45211	0.229179	-6.33611	2.35632e-10	4.70035e-09
DAP	20952.2	-1.44614	0.130801	-11.056	2.04953e-28	1.57471e-26
C1GALT1C1	1957.54	-1.44592	0.155154	-9.31926	1.17154e-20	5.95336e-19
FGF14	55.6706	-1.44151	0.3037	-4.7465	2.06968e-06	2.22605e-05
LDHA	8131.18	-1.43915	0.168485	-8.54171	1.32253e-17	5.43153e-16
PDE7B	85.2205	-1.43698	0.2707	-5.30839	1.10597e-07	1.49116e-06
SIGLEC15	38.8664	-1.43207	0.339296	-4.22073	2.43514e-05	0.000207555
LRRC8A	8836.19	-1.43173	0.140909	-10.1607	2.97014e-24	1.76647e-22
MAP2K3	2730.51	-1.42227	0.155929	-9.12127	7.42493e-20	3.58047e-18
ITGBL1	1899.85	-1.42073	0.169641	-8.37493	5.52587e-17	2.18021e-15
TRIB2	2966.95	-1.42006	0.151483	-9.37441	6.95661e-21	3.58042e-19
VIPR1	794.231	-1.41974	0.188778	-7.52069	5.44883e-14	1.60545e-12
STK17A	2519.59	-1.41906	0.154978	-9.15658	5.35703e-20	2.59889e-18
DUSP5	2815.22	-1.41905	0.155957	-9.09897	9.11896e-20	4.37111e-18
GALNT10	4096.04	-1.4159	0.222575	-6.36146	1.99841e-10	4.01131e-09
PCDHGC3	398.739	-1.41333	0.296068	-4.77365	1.80913e-06	1.97223e-05
AKR1B15	23.0432	-1.41318	0.436494	-3.23756	0.00120557	0.00628335
MPHOSPH6	288.618	-1.41028	0.18996	-7.42411	1.13539e-13	3.27326e-12
P2RX5	34.5925	-1.40732	0.350482	-4.01537	5.93515e-05	0.000454707
B3GNT3	1410.88	-1.39512	0.158546	-8.79948	1.37456e-18	5.99803e-17
C11orf24	1262.92	-1.39375	0.193156	-7.21569	5.36616e-13	1.43377e-11
LINC01391	31.2628	-1.39204	0.360846	-3.85772	0.000114452	0.000813934
STMN3	868.601	-1.39187	0.174168	-7.99153	1.3327e-15	4.59236e-14
SLC6A14	1190.59	-1.38972	0.175822	-7.90412	2.69832e-15	8.93395e-14
ABCA9	210.013	-1.38619	0.233783	-5.92939	3.04068e-09	5.17786e-08
CCK	25.3022	-1.38418	0.394884	-3.50528	0.000456123	0.00274145
PLEKHN1	207.489	-1.38416	0.18845	-7.34497	2.058e-13	5.75737e-12
KISS1	26.5312	-1.38056	0.436223	-3.16482	0.00155182	0.00776295
GRK5	474.849	-1.37936	0.194819	-7.08021	1.43937e-12	3.63418e-11
KIAA0040	468.192	-1.37722	0.167385	-8.22788	1.90553e-16	7.18285e-15
LRRC37A3	161.959	-1.37655	0.2092	-6.58005	4.70296e-11	1.01642e-09
MAFF	1628.13	-1.37176	0.195804	-7.00577	2.45624e-12	6.06804e-11
PODXL2	313.675	-1.37031	0.20387	-6.72149	1.79871e-11	4.07386e-10
SLC5A3	2589.44	-1.36926	0.207942	-6.58481	4.55459e-11	9.87013e-10
LINC00705	19.5692	-1.36762	0.465929	-2.93526	0.00333266	0.014574
CLMP	547.596	-1.36721	0.293023	-4.66587	3.07316e-06	3.1876e-05
TMEM38A	98.9994	-1.36663	0.256003	-5.33834	9.38019e-08	1.27758e-06
CKLF	105.41	-1.36372	0.2517	-5.41803	6.02609e-08	8.46606e-07
DEPTOR	57.0349	-1.36258	0.297096	-4.58633	4.51106e-06	4.50769e-05
CSF2	18.5126	-1.36084	0.43202	-3.14996	0.00163292	0.00808555
IL1RN	65.733	-1.36063	0.295369	-4.60656	4.09393e-06	4.12424e-05
NPAS2	2385.88	-1.36053	0.145083	-9.37763	6.74743e-21	3.49517e-19
PLEK2	1907.26	-1.35933	0.155932	-8.71744	2.84569e-18	1.22182e-16
TM4SF1	16861.7	-1.34908	0.200321	-6.73459	1.6439e-11	3.73906e-10
NDP	184.069	-1.3473	0.221806	-6.0742	1.24607e-09	2.25332e-08
GALNT5	1615.92	-1.34461	0.188595	-7.1296	1.00659e-12	2.59451e-11
CHST11	1415.7	-1.342	0.184603	-7.26965	3.60418e-13	9.85962e-12
TLR4	638.252	-1.33955	0.235968	-5.67681	1.3723e-08	2.13324e-07
PPARG	4369.56	-1.33742	0.137759	-9.70842	2.7761e-22	1.53719e-20
CHGB	30.1992	-1.33686	0.381637	-3.50296	0.000460118	0.00275693
OAF	3894.96	-1.33243	0.17325	-7.69079	1.46233e-14	4.58634e-13
TIMP3	4654.46	-1.33235	0.14684	-9.07343	1.15324e-19	5.49515e-18
ST3GAL4-AS1	86.7392	-1.32503	0.287325	-4.61162	3.9954e-06	4.03714e-05
SLC45A1	65.804	-1.31975	0.296479	-4.45141	8.53077e-06	8.10095e-05
RYR1	48.9546	-1.31479	0.346386	-3.79573	0.000147209	0.00101891
POLR2L	3038.67	-1.31036	0.209116	-6.26619	3.69988e-10	7.18412e-09
TCF7L2	2050.78	-1.30963	0.150825	-8.68312	3.85068e-18	1.64017e-16
ITGB7	88.8466	-1.30708	0.260384	-5.01984	5.17149e-07	6.22051e-06
EREG	1491.93	-1.30406	0.222258	-5.86731	4.42934e-09	7.40129e-08
TOX2	270.453	-1.30338	0.190414	-6.84496	7.64947e-12	1.81709e-10
GLB1L2	242.072	-1.29988	0.190782	-6.81346	9.52817e-12	2.23689e-10
AMIGO2	2021.66	-1.29882	0.160472	-8.09376	5.78527e-16	2.06904e-14
CDKN2D	67.0298	-1.29499	0.314376	-4.11924	3.80117e-05	0.000307657
CNGA1	807.716	-1.29333	0.209631	-6.16957	6.84753e-10	1.28605e-08
IL1A	66.3993	-1.29247	0.396447	-3.26013	0.00111363	0.00590187
FER1L6	397.913	-1.28789	0.276724	-4.65406	3.25456e-06	3.36305e-05
CPVL	8323.06	-1.28519	0.174656	-7.35839	1.86139e-13	5.22236e-12
REEP6	422.646	-1.28295	0.203523	-6.30369	2.90637e-10	5.69153e-09
KCNMB4	748.569	-1.2805	0.180224	-7.10504	1.20287e-12	3.07303e-11
PDLIM7	3222.87	-1.28027	0.185663	-6.89564	5.36219e-12	1.28516e-10
S100A13	1174.74	-1.27884	0.19946	-6.41148	1.44109e-10	2.93561e-09
ZNF341-AS1	23.2316	-1.2783	0.41496	-3.08053	0.00206632	0.00982268
PTPRZ1	21.3258	-1.27368	0.4027	-3.16286	0.00156227	0.00780795
PDGFA	528.455	-1.27334	0.153388	-8.30144	1.02857e-16	3.97039e-15
TNFRSF10A	251.585	-1.27304	0.188439	-6.75568	1.42171e-11	3.24748e-10
RGS4	28.6077	-1.26315	0.378107	-3.34071	0.000835647	0.00461427
CBLC	48.0132	-1.26224	0.315012	-4.00695	6.15088e-05	0.000469443
TMEM92	635.763	-1.26146	0.175375	-7.19296	6.33998e-13	1.67722e-11
SRPRB	779.472	-1.25915	0.163609	-7.6961	1.40278e-14	4.41684e-13
MRPS6	1767.95	-1.25887	0.172212	-7.31001	2.67121e-13	7.39557e-12
AADAC	659.241	-1.2549	0.141587	-8.8631	7.78203e-19	3.49061e-17
ULBP2	178.879	-1.24807	0.270638	-4.6116	3.99577e-06	4.03714e-05
SLC16A5	4796.31	-1.24533	0.163055	-7.63751	2.21465e-14	6.86543e-13
ASIC1	43.3392	-1.23849	0.316353	-3.91488	9.04477e-05	0.000661991
SSTR5	107.313	-1.23749	0.291177	-4.24996	2.13808e-05	0.000184986
AGMAT	16.1215	-1.23661	0.445469	-2.77597	0.00550368	0.0220339
EMP3	1076.4	-1.23597	0.162512	-7.60543	2.83967e-14	8.65265e-13
ACER3	1752.79	-1.23266	0.164873	-7.47643	7.63667e-14	2.22558e-12
SH3TC2	468.363	-1.23166	0.273559	-4.50234	6.721e-06	6.51332e-05
GLDN	58.2279	-1.22973	0.293001	-4.19701	2.70464e-05	0.000227746
TNFRSF10D	1084.14	-1.22723	0.141554	-8.66967	4.33383e-18	1.82658e-16
ADAM28	2173.04	-1.22486	0.185179	-6.61446	3.729e-11	8.20277e-10
C6orf141	387.308	-1.22407	0.181028	-6.76179	1.36302e-11	3.13572e-10
ABCC3	18355.4	-1.22209	0.200714	-6.08871	1.13823e-09	2.07538e-08
FRY	1240.92	-1.22161	0.197681	-6.17969	6.42257e-10	1.21334e-08
FAM3C	9588.9	-1.22037	0.183524	-6.64967	2.93747e-11	6.53323e-10
PLCG2	981.426	-1.21926	0.155864	-7.82257	5.1756e-15	1.67899e-13
PLK3	322.099	-1.21887	0.195215	-6.24375	4.27192e-10	8.18598e-09
LINC00431	23.7205	-1.21848	0.380764	-3.20009	0.00137386	0.00700697
PCED1B	220.302	-1.21806	0.227072	-5.36421	8.13042e-08	1.11994e-06
PNP	683.472	-1.21632	0.189842	-6.40698	1.4843e-10	3.01708e-09
ARHGEF4	112.653	-1.21565	0.230983	-5.26294	1.41772e-07	1.88146e-06
SLC27A4	607.772	-1.215	0.174283	-6.9714	3.13802e-12	7.68145e-11
AHNAK2	10042.7	-1.2128	0.167839	-7.22592	4.97709e-13	1.33873e-11
DYNLT3	2719.07	-1.21258	0.154131	-7.86716	3.62792e-15	1.18892e-13
C16orf74	460.221	-1.21097	0.191662	-6.31829	2.64469e-10	5.21715e-09
STX1A	892.081	-1.21088	0.146528	-8.26385	1.4105e-16	5.38e-15
HMBS	801.903	-1.21059	0.212778	-5.68945	1.27447e-08	1.99664e-07
RGS2	170.871	-1.20691	0.206838	-5.83506	5.37708e-09	8.88325e-08
RGS14	109.632	-1.20482	0.25819	-4.66639	3.06536e-06	3.18187e-05
PITPNC1	508.039	-1.20371	0.176163	-6.83293	8.31965e-12	1.96466e-10
SRPX	272.336	-1.20234	0.195231	-6.15855	7.34131e-10	1.37397e-08
LRP5	22488.2	-1.20159	0.148116	-8.11249	4.95921e-16	1.77757e-14
PLCXD1	189.708	-1.19855	0.208074	-5.76022	8.40046e-09	1.35301e-07
BOLA3	129.908	-1.19648	0.228113	-5.24513	1.56172e-07	2.05389e-06
S100A3	96.7488	-1.19248	0.286716	-4.15908	3.19529e-05	0.000264348
TMEM55A	499.71	-1.19196	0.16684	-7.14435	9.04256e-13	2.35341e-11
RABEPK	381.745	-1.19172	0.17931	-6.64615	3.00855e-11	6.68207e-10
CST2	615.493	-1.19165	0.274463	-4.34174	1.41356e-05	0.000127953
MAFG-AS1	58.1858	-1.18999	0.299243	-3.97666	6.989e-05	0.000525419
XKRX	18.4941	-1.18881	0.454237	-2.61715	0.00886662	0.0327499
SH3KBP1	1925.93	-1.18823	0.218903	-5.42813	5.69475e-08	8.04277e-07
S100A14	82.1545	-1.1853	0.282279	-4.19905	2.6804e-05	0.000226179
GJB4	172.148	-1.18475	0.23337	-5.07668	3.84078e-07	4.71162e-06
TMEM191A	50.152	-1.18171	0.325352	-3.6321	0.000281128	0.00179854
ARHGAP5-AS1	327.762	-1.18028	0.171847	-6.8682	6.50192e-12	1.54908e-10
SLC22A3	1166.95	-1.17974	0.157373	-7.49646	6.55652e-14	1.92125e-12
MPG	2265.55	-1.17875	0.232247	-5.0754	3.86691e-07	4.74007e-06
OLMALINC	26.1509	-1.17538	0.374633	-3.13743	0.00170436	0.00836193
ABHD6	226.997	-1.17155	0.214545	-5.46061	4.74505e-08	6.76697e-07
PEMT	511.098	-1.16938	0.195264	-5.98868	2.11552e-09	3.6925e-08
CALHM2	885.379	-1.16937	0.177151	-6.60099	4.08415e-11	8.93505e-10
MAP3K5	696.206	-1.16925	0.188932	-6.18872	6.06537e-10	1.15127e-08
TSPAN4	1589.55	-1.16832	0.180875	-6.45929	1.05193e-10	2.17678e-09
HRCT1	30.9497	-1.16667	0.380819	-3.06357	0.00218711	0.0102812
ADAP1	2551.14	-1.16604	0.167536	-6.95995	3.4039e-12	8.31961e-11
MSRA	635.191	-1.16383	0.165121	-7.04832	1.81097e-12	4.52263e-11
SERPINE2	1176.15	-1.16192	0.140505	-8.26957	1.34438e-16	5.15227e-15
EXTL2	365.431	-1.16147	0.1908	-6.08735	1.14794e-09	2.0898e-08
CD9	5479.38	-1.16037	0.134591	-8.62148	6.60915e-18	2.75662e-16
CREB3L1	1656.89	-1.15363	0.268872	-4.29062	1.78173e-05	0.000157031
LGALSL	587.781	-1.15271	0.152396	-7.5639	3.91149e-14	1.16748e-12
CHD1L	558.627	-1.15011	0.21212	-5.42198	5.89431e-08	8.29543e-07
CMTM6	5888.63	-1.14917	0.13089	-8.7797	1.63914e-18	7.11386e-17
EPHB6	478.176	-1.14614	0.195262	-5.86974	4.36472e-09	7.3009e-08
B3GNT2	815.611	-1.14249	0.139183	-8.2085	2.23966e-16	8.4029e-15
PTPRB	325.174	-1.14201	0.241312	-4.73249	2.21786e-06	2.37271e-05
PPP1R14B	4163.38	-1.14131	0.212375	-5.37405	7.69866e-08	1.06757e-06
ZNF488	585.274	-1.14086	0.18159	-6.2826	3.32957e-10	6.48076e-09
SFR1	211.984	-1.13783	0.233493	-4.87307	1.0988e-06	1.2417e-05
IQGAP2	150.929	-1.13621	0.245777	-4.62291	3.78388e-06	3.84567e-05
ZCCHC24	797.027	-1.13526	0.159087	-7.13608	9.60297e-13	2.48317e-11
ALAS1	1830.99	-1.13343	0.148843	-7.61496	2.63769e-14	8.09867e-13
RHBDF1	3669.68	-1.13312	0.147486	-7.68295	1.5547e-14	4.85709e-13
ADAM15	4152.17	-1.13227	0.135444	-8.3597	6.28806e-17	2.45678e-15
ARMC7	722.572	-1.13166	0.178211	-6.35013	2.1514e-10	4.30762e-09
TK2	2248.98	-1.13092	0.126752	-8.92232	4.56612e-19	2.08303e-17
ST3GAL6	195.553	-1.12921	0.202635	-5.57263	2.50923e-08	3.7517e-07
RABIF	328.716	-1.12909	0.202225	-5.58335	2.35932e-08	3.54405e-07
ASIC2	85.5221	-1.1277	0.291024	-3.87493	0.000106654	0.000765941
FOXL2	281.024	-1.12746	0.22078	-5.1067	3.27829e-07	4.04944e-06
CDON	1218.44	-1.12666	0.168507	-6.6861	2.29194e-11	5.14741e-10
PYGB	15624.2	-1.12612	0.152963	-7.362	1.81172e-13	5.09502e-12
ABHD17C	1969.89	-1.12559	0.172343	-6.53114	6.52703e-11	1.39191e-09
SOX7	283.782	-1.12444	0.184241	-6.10312	1.04015e-09	1.91995e-08
LAD1	248.671	-1.12191	0.182874	-6.13488	8.52251e-10	1.58764e-08
P3H4	393.785	-1.12162	0.224065	-5.00579	5.56332e-07	6.64701e-06
LAMC2	10278.2	-1.12112	0.131595	-8.51952	1.60223e-17	6.54671e-16
EPHB3	91.0699	-1.12018	0.241704	-4.63451	3.57776e-06	3.66635e-05
OCIAD2	2779.75	-1.1192	0.163598	-6.84116	7.85557e-12	1.86329e-10
WNT16	26.6827	-1.11806	0.384107	-2.91079	0.00360515	0.0155039
TXNDC17	621.66	-1.11727	0.207037	-5.3965	6.79547e-08	9.48885e-07
GNA14	44.4711	-1.11683	0.326213	-3.42362	0.000617922	0.00354505
SPRED3	30.2234	-1.11526	0.425938	-2.61837	0.00883501	0.032667
FAM86C2P	219.542	-1.11441	0.188226	-5.92062	3.2073e-09	5.44428e-08
SERPINB8	188.28	-1.11053	0.259402	-4.2811	1.85969e-05	0.000163454
GLRX2	254.63	-1.11051	0.188406	-5.89424	3.76419e-09	6.34264e-08
CD44	6868.49	-1.10977	0.179472	-6.18354	6.26784e-10	1.1869e-08
SEC14L2	1489.19	-1.10899	0.136193	-8.14283	3.8616e-16	1.39976e-14
NIPAL4	40.3543	-1.10639	0.368524	-3.00223	0.00268011	0.0121746
CKMT1A	32.3234	-1.10302	0.358175	-3.07955	0.00207312	0.00984334
PRR7	130.301	-1.10216	0.231765	-4.75553	1.97927e-06	2.14028e-05
MST1R	2359.26	-1.09724	0.15524	-7.06802	1.57161e-12	3.94943e-11
SOX9-AS1	38.8434	-1.09609	0.325064	-3.37194	0.000746421	0.0041676
LYPD3	55.094	-1.09597	0.340953	-3.21441	0.00130712	0.00673177
LOC146880	1359.22	-1.09557	0.137939	-7.94241	1.98286e-15	6.73165e-14
PLA2G7	114.944	-1.09474	0.260739	-4.19862	2.68542e-05	0.000226483
CYTH4	29.7678	-1.09467	0.411412	-2.66077	0.0077962	0.0293325
BEX5	19.2372	-1.09427	0.418081	-2.61737	0.00886108	0.0327407
NOV	92.0424	-1.08959	0.242997	-4.48396	7.32696e-06	7.05373e-05
MROH2A	30.1529	-1.08947	0.402651	-2.70574	0.00681534	0.0262259
PRDX4	1596.25	-1.08764	0.168974	-6.43675	1.22062e-10	2.50009e-09
COTL1	14894.5	-1.0871	0.164259	-6.6182	3.636e-11	8.02018e-10
LIPH	3677.09	-1.08628	0.155328	-6.99346	2.6819e-12	6.60521e-11
ECE2	94.9642	-1.0854	0.275516	-3.93951	8.16471e-05	0.000603077
CYP39A1	146.828	-1.08213	0.250896	-4.31308	1.60996e-05	0.000143627
KLF2	93.2964	-1.08202	0.296172	-3.65334	0.000258848	0.00166995
SREBF1	2743.19	-1.07972	0.192814	-5.59978	2.14626e-08	3.24527e-07
RAB3A	30.7634	-1.07828	0.365426	-2.95075	0.00317	0.014
HSD17B2	35.9202	-1.07815	0.376236	-2.86563	0.00416181	0.0175132
ABCA1	1301.87	-1.07734	0.211638	-5.09049	3.57147e-07	4.40143e-06
PCDHGA8	51.5395	-1.07572	0.334126	-3.21949	0.00128417	0.00663063
RRBP1	4600.31	-1.07337	0.161688	-6.6385	3.16882e-11	7.01862e-10
GAPDH	27211.6	-1.07301	0.128345	-8.36037	6.2521e-17	2.44869e-15
IER2	2589.89	-1.07295	0.17412	-6.1621	7.17851e-10	1.34664e-08
UGT1A10	4590.88	-1.07216	0.184653	-5.80635	6.38498e-09	1.04303e-07
FAM86DP	106.862	-1.07131	0.237478	-4.51118	6.44692e-06	6.26284e-05
PDXP	473.51	-1.07098	0.228664	-4.68367	2.81789e-06	2.94786e-05
MLX	1417.21	-1.07052	0.142204	-7.52806	5.14988e-14	1.52016e-12
HTR1B	16.5966	-1.06953	0.436261	-2.45158	0.0142231	0.0482048
SERPINA3	1382.34	-1.06617	0.285243	-3.73776	0.000185668	0.00124591
ADAT2	77.9523	-1.06608	0.27379	-3.89378	9.86952e-05	0.000714602
SERPINA1	322.114	-1.06599	0.196493	-5.42509	5.79242e-08	8.15918e-07
STRA6	2103.32	-1.06586	0.179103	-5.95109	2.66356e-09	4.5843e-08
SSFA2	8244.62	-1.06537	0.156766	-6.79593	1.07618e-11	2.50816e-10
PEAR1	441.961	-1.06526	0.214369	-4.9693	6.71944e-07	7.85303e-06
LFNG	4944.8	-1.06492	0.214196	-4.97173	6.63592e-07	7.76674e-06
PLP2	2033.27	-1.06322	0.137865	-7.71199	1.2387e-14	3.91557e-13
TMEM167A	2445.13	-1.06311	0.139849	-7.6018	2.92039e-14	8.86496e-13
CDHR3	133.687	-1.06298	0.219034	-4.85307	1.21566e-06	1.3632e-05
RUNX2	363.491	-1.06079	0.222529	-4.76698	1.87012e-06	2.03458e-05
SH3RF3-AS1	31.7084	-1.06062	0.426303	-2.48796	0.0128478	0.044301
ICAM3	161.359	-1.06024	0.240477	-4.40889	1.03901e-05	9.65506e-05
NET1	5752.26	-1.06005	0.143962	-7.36336	1.79343e-13	5.05244e-12
TBXAS1	739.85	-1.06001	0.143304	-7.39695	1.39343e-13	3.98144e-12
TSEN2	307.51	-1.05919	0.185129	-5.72134	1.05688e-08	1.66714e-07
TOP1P2	38.7152	-1.05889	0.330359	-3.20527	0.00134934	0.00690935
TWF2	1577.88	-1.05655	0.183512	-5.75739	8.54224e-09	1.37446e-07
ABCB8	270.297	-1.05481	0.230176	-4.58265	4.59118e-06	4.57636e-05
PRKCDBP	1806.94	-1.05383	0.176296	-5.97762	2.26423e-09	3.93071e-08
HOMER1	222.077	-1.05342	0.246246	-4.27791	1.8866e-05	0.000165411
CEACAM6	9790.97	-1.05048	0.176011	-5.96824	2.39824e-09	4.15436e-08
ITGA3	62809	-1.04976	0.130038	-8.0727	6.87617e-16	2.44828e-14
ABCG2	418.977	-1.04975	0.243243	-4.31566	1.59127e-05	0.000142196
ZNF792	131.471	-1.04972	0.221903	-4.73054	2.23923e-06	2.39398e-05
ST3GAL1	4733.35	-1.04708	0.14842	-7.05483	1.72814e-12	4.32249e-11
FKBP7	400.214	-1.0456	0.165128	-6.33203	2.41963e-10	4.81466e-09
SEC61G	1689.2	-1.04507	0.184248	-5.67208	1.41078e-08	2.18882e-07
ENG	455.078	-1.04307	0.213985	-4.87449	1.09092e-06	1.23571e-05
HAGHL	247.119	-1.04298	0.251147	-4.15286	3.28347e-05	0.000270113
CALM1	5880.07	-1.04207	0.143688	-7.2523	4.0974e-13	1.11501e-11
FAM86EP	90.1485	-1.04056	0.266195	-3.90902	9.26698e-05	0.000676713
SLC6A6	2446.45	-1.03879	0.175026	-5.93504	2.93773e-09	5.02387e-08
ADAMTS7	1338.72	-1.03835	0.186255	-5.57487	2.47711e-08	3.70712e-07
DPP3	2319.56	-1.03773	0.179953	-5.76667	8.08552e-09	1.30359e-07
SLC35F2	1525.45	-1.0353	0.153141	-6.7604	1.37607e-11	3.15669e-10
HEATR3	376.962	-1.03459	0.227578	-4.54609	5.46509e-06	5.38065e-05
MARC1	162.492	-1.03429	0.215231	-4.80549	1.54371e-06	1.70254e-05
CEACAM1	1588.84	-1.03137	0.133395	-7.73173	1.06094e-14	3.38028e-13
ST3GAL5	1311.54	-1.03119	0.168546	-6.11815	9.46677e-10	1.7554e-08
PSMD14	1741.35	-1.02809	0.179476	-5.72826	1.01464e-08	1.60523e-07
ID1	3368.8	-1.02629	0.179023	-5.73269	9.88479e-09	1.57003e-07
WIPI1	997.371	-1.02536	0.150005	-6.83553	8.17043e-12	1.93227e-10
OAS1	2424.2	-1.02526	0.227745	-4.50178	6.73857e-06	6.52641e-05
TGFB1	2000.8	-1.02477	0.164794	-6.21847	5.02041e-10	9.60878e-09
ESAM	1464.56	-1.02412	0.151525	-6.75874	1.39199e-11	3.18868e-10
CYP1B1	4268.71	-1.022	0.177658	-5.75265	8.7855e-09	1.41078e-07
ENO1	26903.7	-1.02129	0.16883	-6.04925	1.45518e-09	2.59349e-08
TMSB10	27170	-1.01835	0.205599	-4.9531	7.304e-07	8.48184e-06
CPM	396.291	-1.01794	0.224343	-4.53744	5.69401e-06	5.58207e-05
LRRC8C	392.942	-1.01529	0.206214	-4.92348	8.50206e-07	9.76581e-06
SOX13	1445.49	-1.01458	0.142106	-7.13956	9.36305e-13	2.42895e-11
C12orf57	674.764	-1.01233	0.243582	-4.15601	3.23859e-05	0.000267517
MGAT5	3431.03	-1.01202	0.158181	-6.39785	1.57576e-10	3.19893e-09
VDR	231.307	-1.01007	0.209958	-4.81084	1.50294e-06	1.66099e-05
PTX3	217.481	-1.00961	0.211258	-4.77905	1.76125e-06	1.92134e-05
TGM2	90325.7	-1.00781	0.130782	-7.70599	1.29835e-14	4.09606e-13
PTPRE	581.472	-1.00714	0.158558	-6.35186	2.1272e-10	4.2645e-09
USMG5	1201.23	-1.00601	0.199745	-5.03644	4.74265e-07	5.73475e-06
NTHL1	676.001	-1.00494	0.219231	-4.58392	4.56334e-06	4.5571e-05
WDR54	337.471	-1.00159	0.192779	-5.19551	2.04161e-07	2.60813e-06
NDUFS8	2417.38	-0.999897	0.200565	-4.98541	6.18313e-07	7.28697e-06
ANXA5	22609.7	-0.999445	0.153698	-6.50265	7.89147e-11	1.66519e-09
FAM84B	4234.55	-0.998746	0.138381	-7.21737	5.30007e-13	1.42084e-11
HTATSF1P2	88.5415	-0.994794	0.332351	-2.9932	0.00276068	0.01247
ALG3	1091.97	-0.993778	0.172649	-5.75605	8.61036e-09	1.38403e-07
FAM98A	1063.16	-0.993354	0.164948	-6.02222	1.72037e-09	3.03246e-08
MRPS28	339.51	-0.992227	0.188786	-5.25582	1.47363e-07	1.94602e-06
NDUFA4	3748.14	-0.99186	0.143974	-6.88915	5.61254e-12	1.34116e-10
TST	1687.4	-0.989537	0.210717	-4.69604	2.65258e-06	2.79679e-05
MANF	917.544	-0.987493	0.183776	-5.37335	7.72865e-08	1.07081e-06
XRCC4	278.398	-0.986759	0.184714	-5.3421	9.18777e-08	1.2535e-06
EEF1E1	204.036	-0.985786	0.198722	-4.96064	7.02606e-07	8.18755e-06
RPP40	146.56	-0.984334	0.227273	-4.33106	1.48394e-05	0.000133422
PHC2	3087.29	-0.983979	0.154568	-6.366	1.94016e-10	3.89926e-09
ARHGEF19	342.444	-0.983868	0.182232	-5.39899	6.70156e-08	9.36585e-07
CREG2	56.7152	-0.983853	0.319746	-3.07698	0.00209108	0.00991395
DLGAP1-AS2	230.29	-0.982844	0.19766	-4.97239	6.61334e-07	7.74595e-06
HM13	6153.65	-0.982464	0.162593	-6.04249	1.51757e-09	2.69571e-08
BFSP1	185.387	-0.981755	0.206713	-4.74937	2.04053e-06	2.19911e-05
SDR16C5	1050.43	-0.980274	0.184493	-5.31333	1.07639e-07	1.45616e-06
RNF125	132.951	-0.979364	0.273912	-3.57547	0.000349603	0.00217341
TTC13	348.496	-0.978432	0.19325	-5.06304	4.12629e-07	5.03495e-06
FAM86C1	208.558	-0.977957	0.250487	-3.90422	9.45316e-05	0.00068843
ARL4C	2884.17	-0.977015	0.136822	-7.1408	9.27905e-13	2.41105e-11
TUBB3	726.707	-0.975976	0.198349	-4.92049	8.63294e-07	9.90907e-06
C6orf1	734.012	-0.975758	0.175194	-5.56959	2.55337e-08	3.81111e-07
RPN2	16318.5	-0.974645	0.137218	-7.10288	1.22181e-12	3.11425e-11
NSG1	121.412	-0.97343	0.262323	-3.71081	0.000206597	0.00136919
AGPAT2	3688.53	-0.973173	0.208598	-4.66531	3.08159e-06	3.19253e-05
GTF3A	1595.15	-0.973016	0.137326	-7.08543	1.38609e-12	3.50518e-11
IRAK2	1434.73	-0.971813	0.141518	-6.86705	6.55419e-12	1.55922e-10
KIAA1551	6213.94	-0.969949	0.210412	-4.60976	4.03133e-06	4.06883e-05
PMEPA1	11624.4	-0.96905	0.118308	-8.19088	2.59317e-16	9.61688e-15
ACSL3	3437.62	-0.968594	0.13471	-7.19021	6.46917e-13	1.70578e-11
TBC1D8	3128.22	-0.968304	0.144942	-6.68063	2.37922e-11	5.33598e-10
FAM213A	1818.22	-0.968178	0.175947	-5.50266	3.74097e-08	5.43643e-07
FAM35BP	29.7116	-0.966696	0.367337	-2.63164	0.00849751	0.031601
LINC00152	1101.22	-0.965994	0.180753	-5.34428	9.0779e-08	1.24274e-06
PDIA5	423	-0.964529	0.179613	-5.37003	7.87225e-08	1.08789e-06
NDUFAB1	1442.31	-0.963579	0.177251	-5.43625	5.44144e-08	7.69856e-07
TMEM156	79.0742	-0.96333	0.276166	-3.48823	0.000486224	0.00289499
ARF4	6833.96	-0.962293	0.127458	-7.54991	4.35562e-14	1.29284e-12
CDKN2B	6913.23	-0.962197	0.127111	-7.56971	3.74044e-14	1.11851e-12
ST3GAL4	1555.74	-0.960374	0.168975	-5.68352	1.31948e-08	2.05511e-07
F2R	2715.9	-0.960302	0.142775	-6.72599	1.74397e-11	3.95546e-10
PAG1	534.047	-0.96024	0.237562	-4.04206	5.29828e-05	0.000411809
XXYLT1	275.63	-0.95891	0.217459	-4.40961	1.03559e-05	9.62909e-05
RAPGEF3	352.267	-0.954268	0.191233	-4.99009	6.03518e-07	7.16282e-06
NME4	1145.03	-0.953893	0.212366	-4.49173	7.06461e-06	6.82162e-05
FAM214B	573.23	-0.953607	0.15693	-6.07664	1.22728e-09	2.22183e-08
