## Supplementary material for "Simultaneous Targeting of KRAS and CDK4 Synergistically Suppresses Pancreatic Cancer Cells": Suppl.Table1 (part 5 of 25)

### Sheet: S_D3_vs_P_D3 (continued)
Gene name	Baseline mean	Log2FC	Std Err	Wald	pval	padj
FAM89B	2617.57	-0.953094	0.200204	-4.76062	1.93002e-06	2.09407e-05
AP1S2	437.332	-0.95029	0.157009	-6.05245	1.42661e-09	2.54822e-08
RASA1	3480.41	-0.947853	0.17541	-5.40364	6.53002e-08	9.13407e-07
COL6A1	5756	-0.947747	0.218304	-4.3414	1.41578e-05	0.000128082
C19orf60	519.153	-0.946988	0.221515	-4.27506	1.91087e-05	0.000167052
PDE12	779.626	-0.945911	0.182559	-5.18139	2.20237e-07	2.7847e-06
KLHL3	427.524	-0.945743	0.172916	-5.46939	4.5158e-08	6.48032e-07
SNX9	2891.27	-0.945727	0.124697	-7.58418	3.34597e-14	1.00996e-12
CD320	636.234	-0.945624	0.189607	-4.98727	6.12379e-07	7.25726e-06
PIK3CB	1791.54	-0.945003	0.169989	-5.55919	2.71033e-08	4.02986e-07
MMP28	32.3895	-0.944547	0.366412	-2.57783	0.0099424	0.0360721
EPHX4	236.729	-0.943719	0.227436	-4.14938	3.33383e-05	0.000274115
DNMBP	1831.15	-0.943691	0.147595	-6.39379	1.61823e-10	3.27274e-09
TM4SF1-AS1	163.717	-0.942893	0.253256	-3.72309	0.000196802	0.00131185
SLC16A3	4833.51	-0.942383	0.17732	-5.31459	1.06897e-07	1.44979e-06
HCN2	359.411	-0.940779	0.204759	-4.59456	4.33665e-06	4.34965e-05
NCF2	90.8869	-0.940634	0.249	-3.77765	0.000158318	0.00108492
FADS2	2456.36	-0.940359	0.179594	-5.23602	1.64074e-07	2.14727e-06
ATP13A2	1794.62	-0.939849	0.16369	-5.74166	9.37557e-09	1.49655e-07
TXN	7843.82	-0.939172	0.191044	-4.91601	8.83261e-07	1.01238e-05
TMEM171	184.502	-0.939038	0.201026	-4.67122	2.99409e-06	3.11192e-05
OBFC1	1648.22	-0.938952	0.145125	-6.46996	9.80306e-11	2.03909e-09
POLD4	5289.13	-0.938737	0.161703	-5.8053	6.42512e-09	1.04852e-07
REP15	36.9739	-0.938118	0.342419	-2.73968	0.00614993	0.0241693
FUT9	55.2404	-0.936926	0.347089	-2.69938	0.00694678	0.0266423
ANK1	770.774	-0.93631	0.153728	-6.09069	1.12423e-09	2.0538e-08
BCL10	903.424	-0.936228	0.161225	-5.80698	6.36093e-09	1.04016e-07
SNRPF	550.572	-0.934506	0.19016	-4.91431	8.9095e-07	1.02046e-05
TLCD1	431.814	-0.932578	0.216922	-4.29913	1.71469e-05	0.000151454
ZNF215	81.9476	-0.931644	0.316189	-2.94648	0.00321418	0.01416
ICAM2	168.836	-0.930479	0.210045	-4.42991	9.42722e-06	8.84242e-05
PLCB4	167.532	-0.929877	0.21456	-4.33387	1.46509e-05	0.000131948
PLAT	62637.7	-0.92816	0.210229	-4.41499	1.01013e-05	9.41962e-05
ARPC1B	19345.7	-0.92689	0.168408	-5.50384	3.71617e-08	5.40922e-07
FKBP1A	7240.95	-0.926707	0.121729	-7.61288	2.68051e-14	8.21442e-13
ADIRF	276.287	-0.926287	0.207714	-4.45943	8.21763e-06	7.83603e-05
ANO1	7679.43	-0.926111	0.130325	-7.10616	1.19313e-12	3.05572e-11
SPINT2	12770.5	-0.924236	0.172039	-5.37225	7.77591e-08	1.07643e-06
ACRC	88.1221	-0.923962	0.286174	-3.22867	0.00124366	0.00644426
THEM4	689.825	-0.921586	0.151274	-6.09215	1.11401e-09	2.0421e-08
EFNB1	3638.15	-0.921425	0.165157	-5.57907	2.41807e-08	3.62553e-07
KCNK6	239.948	-0.921306	0.193817	-4.75349	1.99934e-06	2.15943e-05
P2RX6	56.3785	-0.921039	0.309092	-2.97982	0.0028842	0.0129406
EGFL7	750.093	-0.919981	0.205795	-4.47037	7.80827e-06	7.47676e-05
IGFBP1	709.878	-0.919839	0.18125	-5.07498	3.87547e-07	4.74693e-06
PEX7	175.55	-0.918703	0.225004	-4.08305	4.44485e-05	0.000353168
EIF2B3	366.769	-0.915206	0.20349	-4.49755	6.87411e-06	6.64566e-05
MACF1	14381.1	-0.914986	0.185055	-4.9444	7.63805e-07	8.84296e-06
TRIL	49.8051	-0.91484	0.309761	-2.95338	0.00314318	0.0139083
BCAP31	7673.86	-0.913903	0.165898	-5.50884	3.61211e-08	5.27302e-07
MLKL	353.871	-0.913236	0.187494	-4.87074	1.11182e-06	1.25376e-05
GSTO1	1622.21	-0.912886	0.185275	-4.92719	8.34215e-07	9.61653e-06
SFN	884.26	-0.912524	0.232202	-3.92987	8.49908e-05	0.000625187
C4orf48	398.892	-0.91243	0.221909	-4.11172	3.92722e-05	0.000316107
TRPV4	646.485	-0.910855	0.166732	-5.46298	4.68203e-08	6.69493e-07
MMD	1103.9	-0.909913	0.182873	-4.97565	6.50301e-07	7.63343e-06
SLC39A10	1684.23	-0.9096	0.174007	-5.22738	1.71926e-07	2.22898e-06
GPR180	276.501	-0.909252	0.237282	-3.83194	0.000127138	0.000895826
SCFD2	339.537	-0.907842	0.219542	-4.13516	3.54701e-05	0.000289273
LRRC75A	92.4609	-0.905763	0.257732	-3.51436	0.000440821	0.00266375
PFN1	14308.3	-0.905707	0.179607	-5.04273	4.58946e-07	5.55788e-06
MAGOHB	167.162	-0.905316	0.20241	-4.47268	7.72462e-06	7.40991e-05
B3GAT3	2017.24	-0.903209	0.190103	-4.75117	2.02246e-06	2.18111e-05
COX7A2	2430.09	-0.90301	0.182179	-4.95671	7.16964e-07	8.33672e-06
SLC17A9	625.077	-0.901906	0.18309	-4.92602	8.39235e-07	9.65915e-06
RRS1	468.249	-0.901127	0.191031	-4.71718	2.39132e-06	2.54174e-05
TOP1	4811.39	-0.899866	0.13509	-6.66126	2.71498e-11	6.05516e-10
MAGED1	4478.86	-0.899448	0.138277	-6.50468	7.78598e-11	1.6451e-09
FAR2	402.702	-0.898676	0.170028	-5.28547	1.25379e-07	1.67224e-06
SDF2L1	263.324	-0.897877	0.233284	-3.84887	0.000118666	0.000840555
SEC24D	2360.56	-0.897656	0.144824	-6.19824	5.70966e-10	1.08761e-08
CTAGE5	2284.86	-0.895184	0.203098	-4.40764	1.04504e-05	9.70015e-05
GPAT3	1124.48	-0.89486	0.20626	-4.3385	1.43457e-05	0.000129622
B4GALT6	522.033	-0.8948	0.236144	-3.78922	0.000151124	0.00104152
PLGRKT	197.968	-0.894372	0.207969	-4.30051	1.70405e-05	0.000150598
CDR2	1812.07	-0.893727	0.176718	-5.05736	4.25107e-07	5.18327e-06
SLC16A14	199.799	-0.893551	0.188017	-4.7525	2.00921e-06	2.16828e-05
FAM162A	418.403	-0.891425	0.178722	-4.98777	6.10797e-07	7.24385e-06
BHLHE41	8369.45	-0.890482	0.138163	-6.44515	1.15487e-10	2.3745e-09
SLC25A10	990.744	-0.890452	0.185057	-4.81179	1.49588e-06	1.65661e-05
HCAR1	1262.5	-0.889958	0.185161	-4.8064	1.53675e-06	1.69602e-05
MFSD3	727.159	-0.889941	0.178962	-4.9728	6.59931e-07	7.73516e-06
MSX2	445.866	-0.889358	0.155435	-5.72174	1.05437e-08	1.66481e-07
SEMA4B	6249.44	-0.889085	0.145527	-6.10942	9.99958e-10	1.84992e-08
TESC	289.54	-0.889012	0.246078	-3.61272	0.000302996	0.00192617
CCL20	72.237	-0.888868	0.274061	-3.24333	0.00118142	0.00617956
ATP8B5P	110.461	-0.888661	0.225332	-3.94379	8.02029e-05	0.000593228
DHX32	1893.94	-0.888252	0.152026	-5.84275	5.13468e-09	8.50904e-08
NOP10	1966.48	-0.887728	0.167178	-5.31008	1.09577e-07	1.47865e-06
HSD17B12	1381.48	-0.886915	0.175011	-5.06776	4.02514e-07	4.91526e-06
C1orf233	515.725	-0.88686	0.224379	-3.9525	7.73382e-05	0.000574155
LYPLA1	2670.31	-0.886416	0.133472	-6.64122	3.11091e-11	6.89987e-10
POLB	1487.2	-0.885069	0.177036	-4.99936	5.752e-07	6.84697e-06
RAB3D	379.562	-0.884716	0.166728	-5.30634	1.11851e-07	1.50679e-06
RAB38	109.315	-0.884313	0.246459	-3.58808	0.000333127	0.00209041
DPY19L1	6482.63	-0.8838	0.156841	-5.63501	1.75051e-08	2.69508e-07
UBASH3B	134.144	-0.883776	0.352295	-2.50863	0.0121202	0.0423745
FZD4	625.138	-0.883448	0.157272	-5.61733	1.93935e-08	2.96309e-07
TSSC1	890.525	-0.882253	0.158091	-5.58066	2.39609e-08	3.59593e-07
KCNN4	1600.75	-0.882025	0.188227	-4.68596	2.78649e-06	2.91893e-05
TFB1M	282.254	-0.881302	0.185997	-4.73827	2.15552e-06	2.30756e-05
CFL1	26373.3	-0.879545	0.184021	-4.77959	1.75649e-06	1.91745e-05
FAM129B	17082.3	-0.879376	0.125889	-6.98532	2.8421e-12	6.98904e-11
SLC35C1	2067.74	-0.879148	0.164993	-5.32841	9.90789e-08	1.34489e-06
LEMD1	83.5272	-0.878859	0.321689	-2.73202	0.00629478	0.02463
TNFRSF12A	4733.45	-0.878854	0.199279	-4.41018	1.03286e-05	9.60931e-05
CDK2AP1	2600.71	-0.878665	0.140418	-6.2575	3.91191e-10	7.56836e-09
LOC284080	180.469	-0.878201	0.207005	-4.24242	2.21125e-05	0.000190495
GNG5	1100.85	-0.877939	0.174845	-5.02123	5.13409e-07	6.18016e-06
TMEM87B	2568.42	-0.877365	0.170989	-5.13111	2.88039e-07	3.58552e-06
AMN1	544.217	-0.877347	0.158152	-5.54748	2.89812e-08	4.28526e-07
NPDC1	1587.68	-0.877181	0.218477	-4.01499	5.94487e-05	0.000455235
F12	55.4913	-0.875541	0.325622	-2.68883	0.00717036	0.0273236
RABAC1	1525.76	-0.87431	0.223584	-3.91044	9.21286e-05	0.000673373
TPK1	136.748	-0.873784	0.226876	-3.85138	0.000117453	0.000832331
ORMDL2	1254.44	-0.872826	0.17812	-4.90021	9.57343e-07	1.09261e-05
DOLPP1	693.977	-0.872715	0.168426	-5.18159	2.20008e-07	2.784e-06
PYCR1	2019.89	-0.872403	0.212133	-4.11253	3.91339e-05	0.000315309
TSPO	5912.32	-0.871494	0.21634	-4.02836	5.61683e-05	0.000433422
E2F5	130.305	-0.871278	0.224849	-3.87495	0.000106646	0.000765941
AGA	1007.85	-0.870564	0.152587	-5.70536	1.16096e-08	1.82235e-07
ATP1B3	2152.21	-0.870045	0.149707	-5.81164	6.1862e-09	1.01469e-07
CCDC88B	738.196	-0.869195	0.200549	-4.33408	1.46372e-05	0.000131899
RNASET2	1166.49	-0.867722	0.200474	-4.32835	1.5023e-05	0.000134771
GJB2	75.6851	-0.867447	0.268458	-3.23122	0.00123261	0.0063973
FXYD5	1300.77	-0.866848	0.207405	-4.1795	2.92152e-05	0.000243834
ATP5G1	1143.32	-0.866493	0.193162	-4.48583	7.26297e-06	6.99632e-05
NDUFAF4	262.609	-0.866033	0.183941	-4.7082	2.49909e-06	2.64685e-05
LINC00342	244.929	-0.864689	0.258488	-3.34518	0.000822306	0.00454704
GPX1	4075.55	-0.863252	0.196884	-4.38458	1.16212e-05	0.000107126
CCDC85B	3350.37	-0.862663	0.222184	-3.88264	0.000103327	0.000744379
MINOS1	837.562	-0.8608	0.187421	-4.59287	4.37199e-06	4.38236e-05
MARCKSL1	3633.75	-0.859221	0.206658	-4.15769	3.21485e-05	0.00026583
SNX10	226.915	-0.858588	0.238819	-3.59514	0.000324218	0.00204168
TMEM19	482.323	-0.857013	0.205493	-4.17052	3.03912e-05	0.00025273
EIF4EBP1	753.846	-0.85652	0.209165	-4.09496	4.22246e-05	0.000336999
LEO1	632.79	-0.855908	0.15317	-5.58798	2.29729e-08	3.46059e-07
KLHL35	129.825	-0.85561	0.238512	-3.58728	0.000334146	0.00209429
RAB37	6506.89	-0.855318	0.143737	-5.95058	2.67186e-09	4.59366e-08
C1QBP	1814.65	-0.854954	0.161404	-5.29699	1.17725e-07	1.57931e-06
PSMG3	502.378	-0.852098	0.200791	-4.24371	2.19858e-05	0.000189607
SIGIRR	870.876	-0.851577	0.216947	-3.92527	8.66316e-05	0.000636381
FIBP	2482.58	-0.849901	0.172984	-4.91319	8.96077e-07	1.0256e-05
FDX1	1563.83	-0.849611	0.169413	-5.01502	5.30285e-07	6.36421e-06
SRM	1276.23	-0.849188	0.200577	-4.23374	2.2984e-05	0.000197157
OSBPL10	444.718	-0.84686	0.185652	-4.56155	5.0777e-06	5.0332e-05
MMP15	2327.91	-0.845708	0.1792	-4.71935	2.36601e-06	2.51778e-05
RMDN2	212.942	-0.84463	0.193099	-4.37407	1.21951e-05	0.000111838
TMEM61	45.6959	-0.844559	0.326067	-2.59014	0.0095937	0.0350525
LIPA	2209.21	-0.844414	0.149284	-5.65642	1.54559e-08	2.38645e-07
HYAL2	1639.07	-0.844222	0.182004	-4.63849	3.50971e-06	3.60121e-05
KCTD6	136.875	-0.842971	0.206471	-4.08276	4.45035e-05	0.000353257
RPL32	8978.45	-0.842311	0.188437	-4.46998	7.82278e-06	7.48173e-05
S100A11	15883.3	-0.84222	0.159066	-5.29478	1.19157e-07	1.59719e-06
BCAR3	1375.75	-0.841029	0.134626	-6.24716	4.17984e-10	8.0191e-09
PLEKHH1	388.826	-0.840572	0.217331	-3.8677	0.000109866	0.00078655
UQCRQ	1611.15	-0.839867	0.194923	-4.30871	1.64213e-05	0.000145687
TOR4A	2664.46	-0.839787	0.15716	-5.34351	9.11625e-08	1.24692e-06
PIGF	291.59	-0.838681	0.176218	-4.75933	1.94236e-06	2.10604e-05
HSBP1	2733.71	-0.838373	0.145113	-5.77737	7.5878e-09	1.22704e-07
EPHA4	2752.52	-0.83659	0.152783	-5.47567	4.35849e-08	6.28265e-07
TNFSF15	654.798	-0.836149	0.245016	-3.41263	0.000643403	0.00367547
TBCB	782.36	-0.835895	0.181222	-4.61255	3.97752e-06	4.02464e-05
IL23A	67.2408	-0.83588	0.32932	-2.5382	0.0111424	0.0395587
CISD3	55.0848	-0.835854	0.309807	-2.69798	0.0069761	0.0267165
SLC17A5	1387.27	-0.835594	0.151205	-5.52625	3.27152e-08	4.81522e-07
EXOSC4	517.662	-0.834846	0.239437	-3.48671	0.000489008	0.00290941
COX17	667.794	-0.8347	0.215595	-3.87162	0.000108116	0.00077471
CTSZ	6987.4	-0.834499	0.171892	-4.85479	1.20512e-06	1.35233e-05
OR7E14P	118.186	-0.832331	0.250355	-3.3246	0.000885439	0.00485269
FAM20C	434.052	-0.83144	0.206603	-4.02434	5.71355e-05	0.000439829
ETHE1	413.436	-0.830563	0.233898	-3.55097	0.000383821	0.00236055
VDAC1	3917.38	-0.830387	0.134353	-6.18063	6.38459e-10	1.20758e-08
TMED3	3086.6	-0.830064	0.180768	-4.59188	4.39264e-06	4.40032e-05
STEAP1	425.462	-0.828555	0.178742	-4.63548	3.56108e-06	3.65158e-05
ANTXR2	9459.76	-0.828202	0.153567	-5.39311	6.92488e-08	9.66114e-07
CCDC78	82.75	-0.828144	0.261905	-3.162	0.0015669	0.00782136
ATP5I	898.543	-0.827502	0.2179	-3.79762	0.000146093	0.00101206
NETO2	1072.23	-0.826763	0.226006	-3.65814	0.000254053	0.00164367
NINJ2	47.4228	-0.826752	0.309031	-2.67531	0.00746607	0.0282227
GALNS	1056.63	-0.826529	0.164735	-5.01733	5.23951e-07	6.2929e-06
ABHD15	1010.95	-0.82639	0.165138	-5.00425	5.60812e-07	6.69556e-06
APRT	2720.28	-0.825763	0.19585	-4.2163	2.48342e-05	0.000210775
SAMD13	54.3208	-0.824739	0.305661	-2.69821	0.00697125	0.0267043
LEPROTL1	1824.11	-0.82441	0.125829	-6.55181	5.6844e-11	1.22359e-09
PPIL1	456.237	-0.822928	0.198131	-4.15346	3.27482e-05	0.000269539
HAGH	879.022	-0.821771	0.214862	-3.82465	0.000130957	0.000918304
POLR3K	420.406	-0.821658	0.193878	-4.23801	2.25513e-05	0.000193756
MRPL15	1139.32	-0.820941	0.164304	-4.99648	5.83851e-07	6.94479e-06
FAM43A	607.585	-0.820311	0.178721	-4.5899	4.43467e-06	4.43688e-05
EIF5AL1	558.247	-0.820163	0.188414	-4.35299	1.34294e-05	0.000122153
RPL39	6554.28	-0.819008	0.1984	-4.12807	3.65814e-05	0.000297129
CHPF	8765.36	-0.818942	0.183738	-4.45711	8.30705e-06	7.9166e-05
SLIRP	581.947	-0.818725	0.196001	-4.17715	2.95189e-05	0.000245858
BZW1	6244.25	-0.818592	0.167941	-4.87427	1.09209e-06	1.23571e-05
NAGLU	3086.55	-0.818389	0.184502	-4.43566	9.17907e-06	8.63995e-05
DECR2	54.7453	-0.817916	0.334173	-2.44758	0.0143819	0.0486302
ORAI1	534.695	-0.817535	0.197645	-4.13639	3.52814e-05	0.00028788
KLF12	578.919	-0.816529	0.207681	-3.93165	8.43656e-05	0.000621441
TXNDC9	1119.12	-0.816412	0.165274	-4.93974	7.82257e-07	9.04354e-06
CDCP1	4182.19	-0.815543	0.192208	-4.24302	2.20534e-05	0.000190088
HN1	4662.89	-0.815485	0.143449	-5.68483	1.30946e-08	2.04149e-07
SLC25A45	95.5203	-0.815417	0.232753	-3.50336	0.000459429	0.00275442
CYBA	10062.4	-0.814844	0.232831	-3.49972	0.000465745	0.00278441
SLC25A15	118.89	-0.814812	0.231816	-3.5149	0.000439913	0.00266169
PADI1	54.5126	-0.814579	0.330995	-2.461	0.0138551	0.0472066
PTRH2	993.494	-0.814414	0.168637	-4.82939	1.3695e-06	1.52612e-05
RALB	1703.83	-0.813641	0.138842	-5.86019	4.62341e-09	7.71754e-08
ASB9	88.3048	-0.812905	0.254094	-3.19923	0.00137794	0.00702441
CALU	5405.94	-0.812103	0.139902	-5.8048	6.44413e-09	1.05056e-07
SEC23B	1963.84	-0.810326	0.14244	-5.68889	1.27867e-08	2.00125e-07
ETFA	2859.53	-0.810149	0.150362	-5.388	7.12473e-08	9.91412e-07
CAPNS1	7529.63	-0.809644	0.147261	-5.49801	3.84106e-08	5.57179e-07
SLC35F3	525.243	-0.809521	0.161881	-5.00073	5.71131e-07	6.80357e-06
MYDGF	3189.35	-0.807861	0.208298	-3.87839	0.000105149	0.000756486
C1GALT1	3089.93	-0.806758	0.132188	-6.10312	1.0402e-09	1.91995e-08
SERPINI1	114.763	-0.805897	0.251471	-3.20473	0.00135191	0.00691807
COQ3	136.763	-0.805447	0.207621	-3.87941	0.000104712	0.000754019
EPB41L4B	539.986	-0.803692	0.155018	-5.18453	2.16565e-07	2.74909e-06
RPL12	13175.6	-0.803147	0.20978	-3.82853	0.000128913	0.000906344
IDI2	82.9518	-0.802147	0.271125	-2.95859	0.0030905	0.0137092
ATP5J	875.931	-0.801718	0.176186	-4.55041	5.35415e-06	5.28114e-05
CST3	12643.9	-0.799264	0.205268	-3.89376	9.87038e-05	0.000714602
LDLR	2849.28	-0.797813	0.158503	-5.03344	4.81764e-07	5.82104e-06
KIAA1549L	413.138	-0.796394	0.260138	-3.06143	0.00220285	0.0103401
COX7B	1214.28	-0.796321	0.196462	-4.0533	5.0501e-05	0.000394812
GALE	1605.88	-0.794449	0.15843	-5.0145	5.31722e-07	6.3767e-06
TPRG1L	2115.09	-0.794322	0.129099	-6.15282	7.61154e-10	1.42289e-08
ATP1A1	13360.7	-0.793744	0.128874	-6.15905	7.31833e-10	1.37127e-08
CBR1	1017.77	-0.793128	0.190947	-4.15366	3.27192e-05	0.000269539
ERN2	1529.9	-0.792358	0.194236	-4.07935	4.5161e-05	0.000358121
SELT	2729.8	-0.791358	0.129918	-6.09119	1.12075e-09	2.04978e-08
SERPINE1	17416.5	-0.790253	0.262953	-3.0053	0.00265322	0.0120695
C16orf52	915.673	-0.79008	0.183438	-4.30707	1.65432e-05	0.000146607
NAGS	49.6013	-0.789921	0.2909	-2.71543	0.00661891	0.0256421
ARL6IP5	4066.84	-0.78982	0.141577	-5.57872	2.42295e-08	3.62946e-07
SLC52A2	1936.58	-0.788596	0.200543	-3.9323	8.41382e-05	0.000620051
ATP5J2	1808.52	-0.788247	0.171817	-4.5877	4.48147e-06	4.48092e-05
EHD1	9009.68	-0.787355	0.135555	-5.80838	6.308e-09	1.03361e-07
CSTB	5389.64	-0.786758	0.176645	-4.45389	8.43282e-06	8.01268e-05
ALDOA	28288.2	-0.786254	0.150618	-5.22017	1.78756e-07	2.3093e-06
ENTPD6	2352.01	-0.785805	0.141089	-5.56957	2.55371e-08	3.81111e-07
PJA1	2318.06	-0.78577	0.141192	-5.56527	2.61743e-08	3.89534e-07
SEC13	1626.98	-0.785505	0.156718	-5.01221	5.38095e-07	6.4387e-06
SCP2	3210.43	-0.784075	0.134702	-5.82083	5.8557e-09	9.64419e-08
ACSL5	3447.67	-0.783982	0.167791	-4.67237	2.97748e-06	3.09666e-05
MERTK	692.559	-0.783749	0.159108	-4.9259	8.39717e-07	9.65915e-06
ASPHD2	143.573	-0.783297	0.234716	-3.33721	0.000846254	0.0046586
CLEC2B	733.129	-0.782873	0.217399	-3.60109	0.00031689	0.0020026
AP1S1	5663.07	-0.782717	0.157144	-4.98088	6.32972e-07	7.44089e-06
ALDH3A2	6345.45	-0.782657	0.125268	-6.24784	4.16166e-10	7.99376e-09
ATG4A	252.359	-0.781789	0.192647	-4.05814	4.94657e-05	0.000387662
ANKRD39	204.709	-0.781292	0.21927	-3.56316	0.00036642	0.00226656
SNX29P2	55.0835	-0.780882	0.310363	-2.51603	0.0118686	0.0416398
C9orf16	1385.44	-0.780574	0.241996	-3.22556	0.00125726	0.00650631
IKBIP	673.393	-0.779942	0.149199	-5.22752	1.71802e-07	2.22898e-06
CAPRIN2	2475.4	-0.77981	0.203705	-3.82813	0.000129122	0.00090702
MUC5AC	3487.61	-0.778908	0.233378	-3.33754	0.000845224	0.00465721
MRPL48	822.591	-0.777588	0.212726	-3.65535	0.000256833	0.00165898
NT5DC2	1106.6	-0.777442	0.16776	-4.63424	3.58244e-06	3.66836e-05
TRPT1	1308.51	-0.777355	0.188751	-4.11841	3.81491e-05	0.000308459
SFT2D1	1944.61	-0.776772	0.158992	-4.88562	1.03104e-06	1.17255e-05
ZMPSTE24	2271.12	-0.774582	0.153339	-5.05145	4.38479e-07	5.33417e-06
SDHAF3	344.416	-0.774463	0.173298	-4.46898	7.85951e-06	7.50791e-05
CHRNA5	189.473	-0.774396	0.222137	-3.48611	0.000490093	0.00291478
TCEB2	5241.03	-0.772825	0.207261	-3.72875	0.000192432	0.00128753
GPI	2418.17	-0.772389	0.184028	-4.19712	2.70331e-05	0.000227746
NDRG4	462.309	-0.772173	0.204994	-3.76681	0.000165348	0.00112602
PFDN2	1071.98	-0.771394	0.184616	-4.17837	2.93608e-05	0.000244668
CDK5	359.797	-0.770755	0.186136	-4.14081	3.46079e-05	0.000283142
NQO1	18945.9	-0.770369	0.144415	-5.3344	9.58593e-08	1.30339e-06
TRERF1	1289.06	-0.77024	0.219144	-3.51477	0.000440135	0.00266195
TBC1D4	736.647	-0.77022	0.148409	-5.18983	2.10482e-07	2.68035e-06
CAMKMT	129.302	-0.769225	0.223152	-3.44709	0.000566653	0.00329685
P3H1	1619.54	-0.769179	0.153288	-5.01787	5.22472e-07	6.27984e-06
ENDOG	180.233	-0.769127	0.232655	-3.30588	0.000946798	0.00513465
HNMT	946.689	-0.768314	0.139243	-5.51781	3.43241e-08	5.03358e-07
PPIA	20889.4	-0.76804	0.18158	-4.22977	2.33928e-05	0.000200022
RCL1	283.126	-0.767866	0.186326	-4.12108	3.771e-05	0.000305523
OSTC	3311.47	-0.767568	0.16028	-4.78891	1.67693e-06	1.83935e-05
INSIG2	2609.16	-0.767441	0.152322	-5.03828	4.69743e-07	5.68435e-06
PARD6A	105.712	-0.76707	0.283795	-2.7029	0.00687377	0.0264254
MPV17L2	194.8	-0.76697	0.262406	-2.92284	0.00346855	0.0150292
LYPLA2	1524.62	-0.766474	0.170774	-4.48823	7.18177e-06	6.92226e-05
SLC30A1	783.517	-0.766274	0.202277	-3.78824	0.00015172	0.00104518
CAPN2	32184.4	-0.765695	0.138571	-5.52564	3.28293e-08	4.8276e-07
CHN2	1214.88	-0.765407	0.146187	-5.23581	1.64261e-07	2.14796e-06
SLC2A1	8906.82	-0.765405	0.161398	-4.74236	2.11246e-06	2.26599e-05
TPM4	4417.8	-0.76446	0.121253	-6.30466	2.88832e-10	5.66309e-09
SPRYD3	1205.46	-0.763867	0.157818	-4.84016	1.29733e-06	1.44871e-05
AGR2	5412.59	-0.763102	0.227356	-3.35643	0.000789567	0.0043826
LIX1L	853.64	-0.763065	0.145067	-5.26008	1.4399e-07	1.90618e-06
FAM83A	1560.49	-0.762609	0.136528	-5.58572	2.32728e-08	3.50248e-07
C11orf80	556.063	-0.762595	0.174502	-4.37012	1.24178e-05	0.000113621
SLC38A2	13534.5	-0.76232	0.160853	-4.73924	2.1452e-06	2.29804e-05
POMP	1990.93	-0.76207	0.163937	-4.64854	3.3429e-06	3.44546e-05
HIGD1A	1653.74	-0.761967	0.14885	-5.11902	3.0713e-07	3.81248e-06
PRDX1	5653.71	-0.761597	0.158228	-4.81328	1.48475e-06	1.64656e-05
AP1M2	391.125	-0.761474	0.185142	-4.11292	3.90693e-05	0.000315121
TDRD6	54.6968	-0.761422	0.30899	-2.46423	0.0137307	0.0468725
PLOD3	7034.04	-0.760464	0.149875	-5.07397	3.89594e-07	4.76793e-06
NAPG	1289.94	-0.760061	0.148749	-5.1097	3.22678e-07	3.99504e-06
SYNGR2	5285.13	-0.759868	0.191811	-3.96155	7.44641e-05	0.000555127
FAM114A1	1678.69	-0.759058	0.143177	-5.30153	1.14833e-07	1.5418e-06
PPAP2C	2984.24	-0.759048	0.191591	-3.96181	7.43836e-05	0.000554785
PHACTR3	1471.58	-0.759012	0.255971	-2.96523	0.00302454	0.0134687
GMDS	705.43	-0.758703	0.167323	-4.53437	5.77744e-06	5.66041e-05
BCKDHB	1209.62	-0.75839	0.141258	-5.36884	7.92451e-08	1.09417e-06
FAM136A	1595.9	-0.75742	0.148961	-5.0847	3.68206e-07	4.53077e-06
SLC4A7	1012.29	-0.757299	0.240062	-3.15459	0.00160722	0.00798786
MREG	155.455	-0.757201	0.248961	-3.04145	0.00235445	0.0109366
RGS19	641.926	-0.756208	0.193909	-3.89981	9.62681e-05	0.000699807
DTD1	942.487	-0.755979	0.174265	-4.3381	1.43717e-05	0.000129725
RBP1	3115.15	-0.755812	0.19463	-3.88333	0.000103036	0.00074262
RPL23	19453.2	-0.754818	0.196503	-3.84126	0.000122405	0.000865895
P4HTM	845.154	-0.754623	0.214081	-3.52494	0.000423585	0.00257356
MEMO1	458.93	-0.753934	0.18208	-4.14066	3.46301e-05	0.000283142
ARPC2	8553.88	-0.753587	0.137316	-5.48799	4.06529e-08	5.88642e-07
RAC2	1631.36	-0.753377	0.146454	-5.14412	2.68781e-07	3.36406e-06
CGNL1	335.943	-0.753176	0.30149	-2.49818	0.0124834	0.0433893
CATSPER1	173.806	-0.753024	0.251862	-2.98983	0.00279131	0.0125871
LIME1	1271.66	-0.752919	0.24387	-3.08738	0.0020193	0.00962192
IFNGR2	238.314	-0.752852	0.181708	-4.14319	3.42504e-05	0.000281038
CNIH1	1626.47	-0.752546	0.146935	-5.12162	3.0293e-07	3.76505e-06
RAC3	286.975	-0.752463	0.227203	-3.31184	0.00092683	0.00504888
RNGTT	603.133	-0.751847	0.192811	-3.8994	9.64298e-05	0.000700665
TMEM126A	672.555	-0.751608	0.160281	-4.68932	2.74113e-06	2.8807e-05
ALG1	662.598	-0.751531	0.152358	-4.93265	8.11227e-07	9.36497e-06
42248	4262.09	-0.751287	0.149904	-5.01179	5.39269e-07	6.44794e-06
TPD52	1626.67	-0.751244	0.141384	-5.31349	1.07548e-07	1.45616e-06
DLG3	3316.35	-0.750308	0.129299	-5.8029	6.5178e-09	1.06139e-07
GATSL3	257.548	-0.750268	0.19535	-3.84064	0.000122715	0.000867703
GNPNAT1	667.172	-0.750204	0.210221	-3.56864	0.000358836	0.00222221
ROMO1	2241.52	-0.749425	0.216777	-3.45712	0.000545977	0.00320069
G6PD	13528.1	-0.748911	0.216748	-3.45521	0.000549859	0.00321897
AP3M2	876.319	-0.748812	0.150203	-4.98534	6.18517e-07	7.28697e-06
LRFN3	243.891	-0.748668	0.199836	-3.74641	0.00017938	0.00121029
MRPS22	1068.6	-0.74721	0.144898	-5.1568	2.51206e-07	3.15146e-06
CALM2	17565.4	-0.747194	0.179537	-4.16178	3.15783e-05	0.000261788
RPL27	11860.9	-0.747143	0.178791	-4.17885	2.92987e-05	0.000244375
PGP	679.651	-0.746977	0.197787	-3.77667	0.000158938	0.00108837
SLC4A11	433.017	-0.746434	0.167187	-4.46467	8.01913e-06	7.65584e-05
BSG	14979.3	-0.746074	0.192386	-3.878	0.00010532	0.000757377
ATP5F1	1879.36	-0.746003	0.148461	-5.0249	5.03687e-07	6.07223e-06
ACTR3	8229.74	-0.745046	0.159736	-4.66422	3.09783e-06	3.20728e-05
PTDSS1	1387.84	-0.744407	0.143082	-5.20267	1.96447e-07	2.52364e-06
UFD1L	1136.76	-0.744344	0.142573	-5.22079	1.78158e-07	2.30343e-06
MTCH2	2105.9	-0.743265	0.155143	-4.79085	1.66074e-06	1.82284e-05
TMTC2	1380.1	-0.74264	0.18577	-3.99764	6.39785e-05	0.000485294
AMMECR1	541.351	-0.74253	0.196327	-3.78212	0.000155499	0.00106801
NDUFB3	797.6	-0.742319	0.168551	-4.40413	1.0621e-05	9.8471e-05
RAB11A	4923.11	-0.742269	0.135099	-5.49424	3.92402e-08	5.687e-07
UBXN8	211.063	-0.742267	0.20032	-3.70541	0.000211048	0.00139293
FADD	1632.53	-0.742194	0.14525	-5.10976	3.2257e-07	3.99504e-06
TUSC3	490.491	-0.742062	0.171758	-4.3204	1.55749e-05	0.000139332
RNF208	183.048	-0.741668	0.282976	-2.62095	0.00876841	0.032473
NDUFA7	673.259	-0.741564	0.202179	-3.66785	0.000244597	0.00158889
C19orf53	1485.64	-0.740299	0.179407	-4.12636	3.68554e-05	0.000299203
PTRHD1	520.634	-0.740198	0.223689	-3.30905	0.000936122	0.00508878
GCSH	396.519	-0.740056	0.198993	-3.71901	0.000200008	0.00133046
YBEY	181.85	-0.739743	0.19853	-3.72611	0.000194457	0.00129784
PLA2R1	1646.73	-0.739737	0.215628	-3.43061	0.000602217	0.00346983
TRABD2A	295.997	-0.739599	0.170534	-4.33695	1.4447e-05	0.000130332
VIM	274.091	-0.739557	0.201436	-3.67142	0.000241208	0.00156814
PDCL3	566.909	-0.739195	0.174103	-4.24573	2.17884e-05	0.000188106
C14orf119	1700.27	-0.739149	0.144598	-5.11176	3.19171e-07	3.95772e-06
CCBL2	848.779	-0.737361	0.169362	-4.35377	1.33817e-05	0.000121816
FGFR1	2089.46	-0.737253	0.144837	-5.09024	3.57603e-07	4.40368e-06
LSM10	292.65	-0.736169	0.197858	-3.7207	0.000198672	0.00132215
NUCB2	738.087	-0.735286	0.179352	-4.09968	4.13714e-05	0.000331177
PTTG1IP	29505.3	-0.73481	0.159774	-4.59906	4.24408e-06	4.2648e-05
RWDD2B	648.278	-0.734754	0.169694	-4.32987	1.49196e-05	0.000133993
ADGRG1	2200.67	-0.734752	0.168589	-4.35825	1.31105e-05	0.000119551
ELOVL1	3258.17	-0.734036	0.152001	-4.82915	1.37118e-06	1.52694e-05
LINC01137	152.954	-0.733657	0.270367	-2.71356	0.00665638	0.0257314
ABCB9	224.663	-0.73339	0.228209	-3.21368	0.00131045	0.00674246
RPS24	11404	-0.733227	0.204896	-3.57854	0.000345521	0.00215387
METTL5	692.372	-0.733197	0.160032	-4.58157	4.61501e-06	4.59726e-05
COPE	1757.5	-0.732758	0.182974	-4.00472	6.20917e-05	0.00047309
KDELR2	9891.89	-0.732744	0.124642	-5.87878	4.13297e-09	6.94217e-08
TXNL4A	739.275	-0.732318	0.181126	-4.04314	5.27391e-05	0.000410114
ATP5H	2204.38	-0.731671	0.188869	-3.87396	0.000107082	0.000767984
RNF215	765.143	-0.731533	0.165692	-4.41502	1.00999e-05	9.41962e-05
UQCR10	1824.4	-0.730791	0.179768	-4.06518	4.79951e-05	0.000378167
NDUFA1	1348.44	-0.730676	0.204252	-3.57732	0.000347136	0.0021631
PRDM8	1386.88	-0.730612	0.171292	-4.26531	1.99621e-05	0.000173647
GMPR	297.082	-0.729681	0.187732	-3.88682	0.000101566	0.000733338
HK1	2299.39	-0.729304	0.135786	-5.37096	7.83177e-08	1.08323e-06
MXRA8	181.124	-0.728985	0.196595	-3.70805	0.000208865	0.00138194
MYO1D	3643.91	-0.728726	0.133134	-5.47362	4.40942e-08	6.35036e-07
PRSS23	60111.4	-0.728577	0.135845	-5.36329	8.17206e-08	1.12352e-06
VPS9D1-AS1	88.78	-0.7283	0.263814	-2.76066	0.00576852	0.0229001
WSB2	3803.02	-0.72775	0.130033	-5.59667	2.18508e-08	3.30085e-07
MCFD2	2812.56	-0.727631	0.149755	-4.85881	1.18091e-06	1.32608e-05
SRPK1	2331.56	-0.727566	0.170797	-4.25982	2.04587e-05	0.000177582
MGST2	1982.17	-0.727421	0.166286	-4.37453	1.21697e-05	0.000111669
MPC1	410.384	-0.727376	0.173253	-4.19834	2.68883e-05	0.000226652
RHOA	10734.8	-0.727031	0.154737	-4.6985	2.62077e-06	2.76688e-05
PSMA2	3106.54	-0.726606	0.156316	-4.64833	3.34639e-06	3.44685e-05
UXS1	1766.3	-0.726314	0.145654	-4.98656	6.14632e-07	7.27859e-06
RPS26	3984.97	-0.726093	0.202413	-3.58718	0.000334268	0.00209429
SERPINB1	3812.7	-0.726087	0.178622	-4.06494	4.80442e-05	0.000378369
TIGAR	201.127	-0.725702	0.241102	-3.00994	0.00261297	0.0119328
MCTS1	1523.18	-0.725329	0.146054	-4.96618	6.82841e-07	7.97458e-06
CORIN	70.3168	-0.724703	0.269411	-2.68996	0.00714614	0.0272507
CALCRL	12.8192	2.91823	0.505089	5.77766	7.57445e-09	1.22611e-07
EIF5A	7404.93	-0.724441	0.172887	-4.19025	2.78648e-05	0.000233535
PTS	741.606	-0.724198	0.17022	-4.25448	2.09537e-05	0.000181584
TMPRSS4	2850.04	-0.724045	0.147714	-4.90166	9.50326e-07	1.08537e-05
MTFP1	485.669	-0.723935	0.228434	-3.16912	0.001529	0.00766315
CAPG	2211.87	-0.723658	0.170429	-4.24609	2.17534e-05	0.000187992
FAM173A	575.608	-0.72325	0.257915	-2.80422	0.00504389	0.0205362
DCBLD2	16995	-0.722794	0.203809	-3.54643	0.000390495	0.00239884
FNDC4	86.5476	-0.722756	0.260713	-2.77223	0.00556729	0.0222387
NAA10	1273.2	-0.722637	0.185336	-3.89906	9.65661e-05	0.000700704
MEF2C	401.396	-0.722626	0.191579	-3.77195	0.000161976	0.00110681
TMEM184B	6502.25	-0.722516	0.155589	-4.64374	3.42164e-06	3.51759e-05
ATP6AP2	6310.18	-0.722411	0.132555	-5.44989	5.04013e-08	7.16868e-07
FAH	705.987	-0.722264	0.169939	-4.25014	2.13639e-05	0.000184939
CLIC4	5754.83	-0.721334	0.205741	-3.50602	0.000454857	0.00273561
PRDX2	3376.93	-0.721147	0.180378	-3.99798	6.38864e-05	0.000484824
SLC9A3R2	6542.27	-0.720846	0.195103	-3.69469	0.000220158	0.00144343
CMC1	307.69	-0.720756	0.224645	-3.20843	0.00133464	0.00684718
MAL2	1985.45	-0.72038	0.169915	-4.23965	2.23871e-05	0.000192448
NDUFB2	731.261	-0.719723	0.189302	-3.80199	0.000143539	0.000996087
SUCNR1	13.6583	-2.85969	0.498884	-5.73216	9.91589e-09	1.57341e-07
VIMP	1414.35	-0.718645	0.185934	-3.86505	0.000111064	0.000794066
TNFSF12	137.081	-0.718114	0.256696	-2.79753	0.00514956	0.0208659
ENOPH1	1951.88	-0.717739	0.127806	-5.61587	1.95581e-08	2.98256e-07
RASSF3	1089.79	-0.717648	0.152429	-4.70809	2.50048e-06	2.64685e-05
SLMO2	2296.55	-0.717321	0.151241	-4.7429	2.10683e-06	2.26146e-05
REXO2	1907.4	-0.716316	0.152701	-4.69096	2.7192e-06	2.86139e-05
IMPAD1	5516.4	-0.715793	0.161782	-4.42444	9.66928e-06	9.05309e-05
ALG5	542.946	-0.715144	0.189296	-3.77792	0.000158144	0.00108444
DCAF13	1379.87	-0.714861	0.153284	-4.66364	3.10661e-06	3.2143e-05
EHD3	91.1532	-0.714573	0.279432	-2.55723	0.0105508	0.0378434
UCHL3	406.131	-0.714429	0.174213	-4.1009	4.11544e-05	0.000329769
ECHS1	2930.58	-0.714386	0.169914	-4.20441	2.61764e-05	0.000221465
LRRFIP1	4261.13	-0.714306	0.162253	-4.40243	1.07045e-05	9.91304e-05
MON1A	96.965	-0.714018	0.274184	-2.60416	0.00921002	0.0338276
STMND1	11.1721	2.92839	0.514803	5.68838	1.28253e-08	2.00534e-07
LOC101926941	11.2603	-2.92496	0.514257	-5.68775	1.28725e-08	2.01077e-07
FGFRL1	2540.97	-0.713245	0.150209	-4.74835	2.05081e-06	2.20871e-05
PTGR2	820.805	-0.712879	0.145617	-4.89558	9.80168e-07	1.11707e-05
RDH11	1359.04	-0.712729	0.144867	-4.91988	8.65956e-07	9.93251e-06
TMX4	1431.3	-0.712692	0.132861	-5.36417	8.13211e-08	1.11994e-06
ASAP2	3193.76	-0.712581	0.165981	-4.29314	1.76164e-05	0.000155431
TSPAN19	10.3645	2.96874	0.523326	5.67283	1.40456e-08	2.18127e-07
ELL3	108.577	-0.712252	0.232763	-3.05999	0.00221345	0.0103807
CAP1	9015.89	-0.71184	0.135244	-5.26337	1.41438e-07	1.87859e-06
DEGS1	1605.27	-0.711682	0.129086	-5.51326	3.52249e-08	5.15157e-07
HBEGF	415.556	-0.71168	0.184463	-3.85811	0.000114266	0.000812971
DESI1	1166.64	-0.711575	0.165432	-4.30131	1.69795e-05	0.000150224
MRPL3	1800.22	-0.711445	0.145928	-4.8753	1.08641e-06	1.23203e-05
MRPS10	1268.9	-0.711433	0.160373	-4.43612	9.15927e-06	8.63143e-05
MAMDC2	281.284	-0.711362	0.17479	-4.0698	4.70538e-05	0.000371846
RBX1	1358.93	-0.711065	0.197444	-3.60134	0.000316575	0.0020014
COPG1	6375.24	-0.710634	0.124005	-5.73068	1.0003e-08	1.58567e-07
SOWAHC	565.722	-0.709288	0.16138	-4.39514	1.107e-05	0.00010228
TMEM160	201.683	-0.709196	0.261338	-2.71371	0.00665349	0.0257264
OVOL1	83.4319	-0.709185	0.260747	-2.71982	0.00653178	0.0253719
CYSTM1	5835.88	-0.708898	0.189481	-3.74126	0.000183101	0.00123177
KCNK1	2122.43	-0.708812	0.152765	-4.63988	3.48606e-06	3.57923e-05
CNPY2	2720.06	-0.708351	0.188653	-3.75479	0.000173486	0.00117348
SLC39A4	616.159	-0.707809	0.189341	-3.73827	0.000185289	0.00124441
DRAP1	4093.3	-0.707245	0.19026	-3.71725	0.000201403	0.00133697
TTLL12	2370.39	-0.707233	0.142673	-4.95704	7.15769e-07	8.32885e-06
MRPL41	981.004	-0.707171	0.213529	-3.31182	0.000926896	0.00504888
CD276	3206.34	-0.706423	0.133525	-5.29058	1.21929e-07	1.63161e-06
CCM2	1280.89	-0.706063	0.182763	-3.86326	0.000111882	0.000799555
CCT5	6311.74	-0.706013	0.141604	-4.98583	6.16954e-07	7.28459e-06
PHPT1	1861.76	-0.704732	0.208936	-3.37296	0.000743659	0.00415507
GOT2	2921.37	-0.70461	0.150848	-4.67098	2.99764e-06	3.11359e-05
SAMD10	548.765	-0.703967	0.211267	-3.33212	0.000861865	0.00473318
TM7SF3	7266.93	-0.703413	0.125054	-5.62489	1.85623e-08	2.84421e-07
SNHG15	102.874	-0.703197	0.246867	-2.84849	0.0043927	0.0182788
NDUFB6	773.583	-0.703078	0.181462	-3.87452	0.000106833	0.000766546
ENTPD5	240.854	-0.702669	0.246594	-2.84949	0.00437892	0.0182404
SPOCD1	564.989	-0.700643	0.201723	-3.4733	0.000514097	0.00303841
PSMA3	2456.82	-0.699791	0.147389	-4.74791	2.05525e-06	2.21201e-05
MRPL47	629.42	-0.69895	0.185355	-3.77087	0.000162681	0.00111068
ZNF524	328.745	-0.698824	0.235215	-2.971	0.00296827	0.0132623
HDAC1	4367.2	-0.698377	0.139638	-5.00134	5.69321e-07	6.78705e-06
SDCCAG3	1060.96	-0.698359	0.169994	-4.10815	3.98842e-05	0.000320391
PSMA7	4598.47	-0.69779	0.17857	-3.90765	9.31983e-05	0.000680263
ADAMTS9	1042.33	-0.696909	0.155902	-4.47018	7.81536e-06	7.47909e-05
NDUFS4	921.055	-0.696505	0.179123	-3.88842	0.000100899	0.000728954
RRAGA	2102.57	-0.695988	0.134038	-5.19246	2.07536e-07	2.64494e-06
ABHD14A	91.4946	-0.695987	0.251291	-2.76964	0.00561179	0.0223719
GDPD5	157.874	-0.695424	0.210877	-3.29778	0.000974537	0.00526729
NDUFC2	426.654	-0.69477	0.220263	-3.15427	0.00160899	0.00799171
INPP4B	1446.85	-0.694696	0.241028	-2.88222	0.00394881	0.0167267
PRDX3	5013	-0.693966	0.135568	-5.11896	3.0722e-07	3.81248e-06
ECE1	9162.45	-0.691882	0.1295	-5.34274	9.1553e-08	1.2512e-06
PPA2	1964.76	-0.691875	0.163129	-4.24126	2.22264e-05	0.000191373
TPM3	7243.31	-0.691242	0.135307	-5.10871	3.24374e-07	4.00985e-06
ZNF511	299.477	-0.691087	0.212835	-3.24705	0.00116608	0.00611327
CYB561A3	1778.01	-0.690899	0.165128	-4.18403	2.86384e-05	0.000239643
ZNHIT1	4717.45	-0.690643	0.185776	-3.71762	0.00020111	0.00133613
TGFA	3336.53	-0.690077	0.131872	-5.23294	1.66837e-07	2.17281e-06
POP5	613.524	-0.690023	0.189561	-3.64012	0.000272515	0.00174832
SPTBN2	2823.98	-0.689858	0.143148	-4.81921	1.44131e-06	1.60059e-05
NES	208.13	-0.689646	0.265837	-2.59425	0.0094798	0.0347153
TMC6	2161.37	-0.689304	0.173728	-3.96773	7.25607e-05	0.000542954
MEGF6	15989.4	-0.688884	0.157526	-4.37314	1.22472e-05	0.000112188
AP2S1	1489.91	-0.688724	0.18089	-3.80741	0.00014043	0.000977892
C19orf70	573.792	-0.688639	0.231036	-2.98066	0.00287625	0.0129085
LOXL2	2244.89	-0.688597	0.250963	-2.74382	0.00607281	0.0239013
QPCTL	368.509	-0.688557	0.19795	-3.47844	0.000504335	0.00298952
PYCARD	434.293	-0.688465	0.267007	-2.57846	0.00992427	0.0360226
TNRC6C-AS1	111.44	-0.688247	0.241851	-2.84575	0.0044307	0.0184226
SMOX	629.751	-0.688216	0.182169	-3.77789	0.000158161	0.00108444
POC1B	464.232	-0.688164	0.161975	-4.24858	2.15133e-05	0.000186032
LOX	303.381	-0.687811	0.201144	-3.41949	0.000627386	0.00359293
SEC11C	374.64	-0.686882	0.210944	-3.25623	0.00112902	0.00596767
ADAM8	279.669	-0.686682	0.173547	-3.95674	7.59782e-05	0.000565627
THAP2	141.989	-0.686079	0.21759	-3.15308	0.00161558	0.00801202
ADSSL1	139.451	-0.685824	0.243736	-2.8138	0.00489594	0.0200406
POLR1B	796.437	-0.685662	0.204272	-3.35661	0.000789043	0.00438121
PON2	3803.5	-0.684227	0.124016	-5.51723	3.44385e-08	5.04575e-07
TMEM208	885.683	-0.684132	0.214301	-3.19238	0.00141105	0.00716363
SSBP1	360.144	-0.683911	0.181559	-3.76687	0.000165304	0.00112602
CDKN2AIPNL	305.323	-0.683839	0.169378	-4.03735	5.40586e-05	0.000419157
MNAT1	821.044	-0.683671	0.187126	-3.65353	0.000258656	0.00166995
SNRNP25	473.787	-0.683311	0.222783	-3.06717	0.00216098	0.0101822
SLC35B2	3872.49	-0.682496	0.161319	-4.23073	2.32935e-05	0.00019945
ARL2	819.32	-0.682398	0.216026	-3.15887	0.00158382	0.00789109
PSMB6	1909.15	-0.682049	0.182254	-3.74231	0.000182339	0.00122768
YRDC	518.824	-0.681956	0.169201	-4.03044	5.56722e-05	0.000430287
TMEM132A	5653.31	-0.681938	0.189612	-3.59649	0.000322541	0.00203351
CARD11	5038.93	-0.680873	0.139473	-4.88175	1.05147e-06	1.19494e-05
PPA1	1924.27	-0.680379	0.148938	-4.5682	4.9194e-06	4.88835e-05
ARL14	552.651	-0.680261	0.182292	-3.73172	0.000190175	0.00127349
HSPA8	37175.4	-0.680247	0.138714	-4.90396	9.39238e-07	1.07347e-05
CAMKK1	95.8953	-0.679955	0.26625	-2.55382	0.0106547	0.0381564
ETFB	1131.27	-0.679613	0.213388	-3.18486	0.00144822	0.00732458
AGPAT1	242.095	-0.679535	0.207975	-3.26739	0.00108544	0.00576578
NDUFB4	2097.11	-0.679085	0.162509	-4.17876	2.93104e-05	0.000244375
SOX9	2661.54	-0.679036	0.164324	-4.13231	3.59143e-05	0.000292302
PPP2R2C	464.375	-0.678405	0.212581	-3.19128	0.00141644	0.00718421
UQCR11	1612.18	-0.678383	0.188205	-3.60448	0.000312779	0.0019813
PIGU	792.422	-0.678284	0.179452	-3.77975	0.000156986	0.0010773
RNASE1	767.636	-0.678008	0.277682	-2.44167	0.0146195	0.0492468
FAM104B	179.353	-0.677132	0.19382	-3.49362	0.000476517	0.00284141
METTL1	331.581	-0.677086	0.210865	-3.211	0.00132276	0.00679706
TMEM104	1301.57	-0.676963	0.178464	-3.79328	0.00014867	0.00102638
NRP1	9010.59	-0.676759	0.187217	-3.61483	0.000300548	0.00191288
CCDC106	193.989	-0.676718	0.223826	-3.0234	0.00249949	0.0115005
PSMA1	2980.33	-0.676717	0.136697	-4.95048	7.40313e-07	8.58335e-06
HSPH1	1951.46	-0.676025	0.1764	-3.83234	0.00012693	0.000894902
RPL38	6133.7	-0.675686	0.206359	-3.27431	0.00105919	0.00565063
PSMB7	1791.9	-0.675498	0.149511	-4.51807	6.24071e-06	6.08459e-05
RP2	762.187	-0.675477	0.197824	-3.41453	0.000638919	0.00365376
SEC61B	1293.9	-0.675471	0.186553	-3.62081	0.000293688	0.00187219
PGAM1	2712.25	-0.675386	0.147906	-4.56633	4.96345e-06	4.92907e-05
GOLIM4	1060.47	-0.675249	0.162907	-4.14499	3.39828e-05	0.000278985
MRPL17	945.302	-0.674455	0.180319	-3.74034	0.000183774	0.00123578
POLR2G	1658.12	-0.674155	0.189849	-3.55101	0.000383753	0.00236055
S100A10	15594.5	-0.673932	0.171085	-3.93916	8.17662e-05	0.000603679
GOLT1B	832.591	-0.673775	0.147909	-4.55534	5.2302e-06	5.17477e-05
DPAGT1	1749.73	-0.672635	0.15722	-4.2783	1.88325e-05	0.000165253
YY2	106.619	-0.672336	0.250339	-2.68571	0.00723762	0.0275277
RPL18A	13991	-0.671901	0.209861	-3.20165	0.00136643	0.00697907
LPPR2	481.427	-0.671853	0.166352	-4.03874	5.37391e-05	0.000416885
OGFOD1	637.423	-0.671832	0.180524	-3.72156	0.000197994	0.0013187
CIB1	3412.9	-0.671594	0.191742	-3.50259	0.000460758	0.00275973
PSMB5	2418.09	-0.671019	0.171279	-3.91771	8.93956e-05	0.000655786
HERC4	3796.41	-0.670986	0.177811	-3.7736	0.000160911	0.0011
NTMT1	335.385	-0.670876	0.226105	-2.9671	0.00300623	0.0133946
NDUFS5	2184.37	-0.670578	0.193977	-3.457	0.000546219	0.00320069
MID1IP1	1205.49	-0.670386	0.161145	-4.16015	3.18034e-05	0.000263405
RPL29	7406.83	-0.670177	0.188036	-3.56408	0.000365128	0.00225943
PARP4	7220.38	-0.670009	0.188536	-3.55375	0.00037978	0.00234003
PARK7	4620.71	-0.669663	0.165432	-4.04796	5.16668e-05	0.000402555
PUS1	557.273	-0.66957	0.187342	-3.57404	0.00035151	0.00218189
SEC61A1	8833.26	-0.669317	0.127901	-5.2331	1.6669e-07	2.17266e-06
GLRX5	2045.4	-0.668994	0.194407	-3.44121	0.000579121	0.00335239
CLTB	1868.13	-0.668429	0.231229	-2.89077	0.00384298	0.0163342
PCDHGB4	479.557	-0.668366	0.245316	-2.72451	0.00643971	0.0250946
APOA1BP	1526.87	-0.667625	0.168831	-3.9544	7.67262e-05	0.000570402
NBEAL2	1081.48	-0.667456	0.195495	-3.41419	0.000639726	0.00365707
FCHO1	232.426	-0.667357	0.235906	-2.82891	0.00467073	0.0192759
C1orf216	390.753	-0.667115	0.175354	-3.80438	0.000142158	0.00098821
BAIAP2L1	7991.75	-0.666928	0.125735	-5.30422	1.13153e-07	1.52052e-06
CCDC64	377.491	-0.666921	0.2036	-3.27565	0.00105419	0.00562958
HSPE1	778.561	-0.666639	0.177148	-3.76316	0.000167777	0.00114111
RPL6	21482.7	-0.666506	0.200292	-3.32768	0.000875725	0.00480273
DOCK9	2831.86	-0.666375	0.191049	-3.48798	0.00048669	0.00289669
SDHB	1258.02	-0.665703	0.157146	-4.23621	2.27324e-05	0.000195103
PDIA4	5631.94	-0.665594	0.14178	-4.69454	2.67202e-06	2.81543e-05
RPS11	13636.8	-0.665285	0.202574	-3.28416	0.00102286	0.0054952
TINAGL1	23663	-0.665177	0.161705	-4.11353	3.89654e-05	0.000314718
GUK1	6237.87	-0.664791	0.185444	-3.58486	0.000337255	0.00211003
PIM2	330.034	-0.664599	0.176653	-3.76218	0.000168438	0.00114463
BLACAT1	165.354	-0.664557	0.200016	-3.32252	0.000892069	0.00488569
SSR1	3042.41	-0.664505	0.160588	-4.13794	3.50443e-05	0.000286237
AIFM1	1429.59	-0.663258	0.145968	-4.54385	5.52366e-06	5.43499e-05
NDUFB10	1847.29	-0.662761	0.18193	-3.64294	0.000269537	0.00173198
CD46	12994.3	-0.661831	0.136449	-4.85038	1.23223e-06	1.37985e-05
MKKS	917.805	-0.661681	0.152517	-4.3384	1.43523e-05	0.000129622
LRRC20	512.514	-0.661444	0.20225	-3.27043	0.00107384	0.00571365
TM7SF2	1332.98	-0.66109	0.219429	-3.01277	0.00258876	0.01184
RHOF	170.22	-0.661005	0.222695	-2.96821	0.00299542	0.0133612
PCCB	559.838	-0.660946	0.210908	-3.13381	0.00172553	0.00844516
FXN	128.137	-0.660736	0.239285	-2.7613	0.00575724	0.0228666
PDCD2L	121.494	-0.660509	0.232247	-2.84399	0.00445522	0.0185054
TNFRSF1A	4466.78	-0.660087	0.142066	-4.64633	3.37885e-06	3.47805e-05
YWHAEP1	131.214	-0.659932	0.243868	-2.7061	0.00680779	0.0262102
ATPIF1	572.294	-0.659871	0.183316	-3.59965	0.000318649	0.00201135
GSPT2	1339.87	-0.659131	0.160349	-4.1106	3.94631e-05	0.000317484
MIR4435-2HG	963.189	-0.658893	0.189665	-3.47398	0.000512804	0.00303189
PLCD1	274.61	-0.658849	0.206739	-3.18686	0.00143824	0.00728097
TOMM5	1017.81	-0.658842	0.165543	-3.97988	6.89491e-05	0.000518831
MRPL50	437.541	-0.658689	0.161022	-4.09069	4.30092e-05	0.00034258
ATP5B	12548.6	-0.658297	0.136235	-4.83207	1.35122e-06	1.50679e-05
TJP2	7474.87	-0.657712	0.144413	-4.55438	5.25412e-06	5.18884e-05
UBE2E3	2217.73	-0.657442	0.156859	-4.19129	2.7737e-05	0.000232585
TIMM17A	1277.62	-0.656825	0.161205	-4.07447	4.61188e-05	0.000365176
THNSL1	388.919	-0.656714	0.20882	-3.14488	0.00166156	0.00819956
STK40	437.492	-0.656663	0.165573	-3.96599	7.30906e-05	0.000546156
ZNF804A	12.2704	2.66082	0.505139	5.26751	1.38287e-07	1.83978e-06
PGK1	10761	-0.656454	0.136148	-4.82164	1.42385e-06	1.58229e-05
LEPR	655.65	-0.6561	0.18694	-3.50969	0.000448637	0.00270428
SNHG5	3544.06	-0.655827	0.239225	-2.74146	0.00611664	0.0240502
CHST7	246.089	-0.655759	0.202329	-3.24105	0.00119089	0.006221
WDR12	723.402	-0.655436	0.159964	-4.09739	4.17835e-05	0.000333811
PSMD2	6238.56	-0.655188	0.152049	-4.30905	1.63956e-05	0.00014562
ANXA2	61897.1	-0.655165	0.143417	-4.56824	4.91832e-06	4.88835e-05
NAB2	357.995	-0.655051	0.209208	-3.1311	0.00174156	0.00851321
ATOX1	589.329	-0.654967	0.211413	-3.09805	0.00194799	0.00934591
MSN	6729.4	-0.654818	0.195319	-3.35255	0.000800703	0.00443981
SNRPE	1276.48	-0.65421	0.202088	-3.23725	0.00120686	0.00628807
ZNF195	759.274	-0.653979	0.151832	-4.30726	1.65288e-05	0.00014656
PARVB	281.306	-0.653917	0.202173	-3.23444	0.00121881	0.00634209
EMC7	2081.68	-0.653504	0.167901	-3.8922	9.93387e-05	0.000718614
ACP5	89.4801	-0.653444	0.267734	-2.44065	0.014661	0.0493661
SAA2	9.81789	2.72981	0.520661	5.24297	1.58015e-07	2.07474e-06
EMC10	5981.3	-0.653072	0.194301	-3.36114	0.000776212	0.00431892
ADCK1	328.838	-0.652931	0.198401	-3.29096	0.000998446	0.00538202
AGR3	11.7568	2.69302	0.514192	5.23738	1.62868e-07	2.13323e-06
KIAA0895L	321.541	-0.652902	0.196314	-3.32581	0.000881624	0.00483343
SRA1	737.818	-0.651977	0.174413	-3.73811	0.000185407	0.00124468
FAM210B	2197.22	-0.651689	0.125651	-5.1865	2.14288e-07	2.72252e-06
COX5B	1888.11	-0.65143	0.203817	-3.19615	0.00139272	0.00707957
CCDC88C	1675.26	-0.651306	0.156105	-4.17222	3.01643e-05	0.000251103
LBHD1	242.545	-0.650261	0.203326	-3.19811	0.00138331	0.0070451
TAF13	245.492	-0.650236	0.208482	-3.1189	0.00181525	0.00880907
ARPC3	6575.26	-0.650035	0.166161	-3.91207	9.15082e-05	0.000669143
MTFMT	473.374	-0.649703	0.156173	-4.16013	3.18061e-05	0.000263405
LGALS3BP	41658.2	-0.649112	0.172367	-3.76588	0.000165962	0.00112973
B3GLCT	369.216	-0.649089	0.171645	-3.78158	0.000155836	0.00106987
DHRS7B	333.095	-0.648857	0.202444	-3.20511	0.0013501	0.00691106
LSM12	405.785	-0.648407	0.225013	-2.88164	0.00395609	0.0167485
LIMD2	548.364	-0.64824	0.231451	-2.80076	0.00509826	0.0207103
MPDU1	1477.75	-0.648015	0.170483	-3.80105	0.000144085	0.000999444
PSMD7	2617.74	-0.647478	0.155748	-4.15722	3.2215e-05	0.000266242
FAM173B	441.199	-0.647452	0.165377	-3.915	9.04056e-05	0.000661985
ST6GALNAC4	612.572	-0.647418	0.150163	-4.31145	1.62189e-05	0.000144456
SFXN2	149.403	-0.647291	0.210448	-3.07577	0.00209959	0.00994844
LIPG	291.37	-0.647162	0.200728	-3.22408	0.00126379	0.00653591
CAAP1	598.61	-0.647072	0.162176	-3.98994	6.60887e-05	0.000500119
UTP11L	942.898	-0.646501	0.167561	-3.85831	0.000114174	0.000812971
DCTN6	1353.52	-0.646042	0.159959	-4.0388	5.37245e-05	0.000416885
UQCRH	2084.25	-0.645833	0.195327	-3.30643	0.000944939	0.00512734
POMGNT1	2461.34	-0.645383	0.149678	-4.3118	1.61932e-05	0.000144381
G6PC3	1525.35	-0.644967	0.197796	-3.26077	0.00111111	0.00589045
CPTP	1678.15	-0.644776	0.186965	-3.44865	0.000563391	0.00328263
DAP3	2455.1	-0.644703	0.146558	-4.39897	1.08764e-05	0.000100607
LYRM4	476.718	-0.644145	0.188925	-3.40953	0.000650758	0.00371221
C14orf2	1638.04	-0.642986	0.179766	-3.57679	0.000347841	0.00216665
PFDN4	1331.21	-0.642773	0.202767	-3.17	0.00152438	0.00764239
PSMB1	3640.06	-0.642234	0.172716	-3.71843	0.000200462	0.00133293
TTLL1	263.866	-0.641998	0.205934	-3.1175	0.00182391	0.0088431
ADORA2B	426.952	-0.641332	0.199719	-3.21116	0.00132198	0.00679525
RRAGB	512.616	-0.640109	0.169152	-3.78422	0.000154193	0.0010604
ALDH2	4522.34	-0.639519	0.155589	-4.1103	3.95147e-05	0.00031774
MRPS33	670.277	-0.639455	0.181068	-3.53156	0.000413113	0.00251852
TIMM17B	1267.23	-0.639443	0.20533	-3.11422	0.00184431	0.00893659
ENO2	512.861	-0.639354	0.176511	-3.62218	0.000292134	0.00186302
CISD2	651.18	-0.639172	0.157575	-4.0563	4.98553e-05	0.000390525
AKR1A1	1166.92	-0.638893	0.177957	-3.59015	0.000330487	0.00207628
TMEM8A	5664.19	-0.638846	0.157075	-4.06714	4.75934e-05	0.000375371
SLC1A5	2232.8	-0.638503	0.200227	-3.18889	0.00142818	0.00724147
PRDX5	6838.06	-0.638213	0.197112	-3.23782	0.00120447	0.0062817
ANGPTL4	197.024	-0.63819	0.252442	-2.52807	0.0114693	0.0404955
TMEM163	1068.25	-0.637628	0.159089	-4.00799	6.12369e-05	0.000467813
HDDC3	247.924	-0.637349	0.246854	-2.58188	0.00982626	0.0357638
SLC25A5	5396.36	-0.635902	0.149565	-4.25167	2.12179e-05	0.000183774
YWHAB	15026.4	-0.635389	0.136487	-4.65531	3.23493e-06	3.34491e-05
SYPL1	10886	-0.635251	0.132036	-4.81121	1.50017e-06	1.65907e-05
SMYD2	1185.24	-0.635195	0.143195	-4.43587	9.17025e-06	8.63671e-05
ARL1	1538.37	-0.635146	0.139377	-4.55703	5.18829e-06	5.13647e-05
LSM3	517.955	-0.634913	0.172623	-3.67803	0.000235044	0.00153117
RPL31	12886.3	-0.634808	0.195988	-3.23901	0.00119945	0.00626164
MRPL12	1766.15	-0.634686	0.202545	-3.13356	0.00172702	0.00844989
NOP2	715.309	-0.634408	0.195443	-3.246	0.00117037	0.00613174
POLR2I	423.117	-0.633549	0.214153	-2.9584	0.00309242	0.0137136
C5orf49	8.39756	2.71564	0.527968	5.14357	2.69571e-07	3.37132e-06
PPP1R3F	181.942	-0.632968	0.206349	-3.06747	0.0021588	0.0101749
SEC23A	3144.32	-0.632864	0.165428	-3.82561	0.000130448	0.000915132
ARHGDIA	8446.7	-0.632672	0.177613	-3.56207	0.000367939	0.0022742
OSTF1	944.503	-0.632551	0.150476	-4.20366	2.62632e-05	0.000221966
GLA	483.328	-0.632128	0.191934	-3.29347	0.000989606	0.00533975
LINC01128	105.556	-0.631259	0.229975	-2.7449	0.00605289	0.0238287
ITPR3	15030.6	-0.630368	0.18899	-3.33546	0.000851592	0.00468317
CBR4	808.162	-0.630265	0.144601	-4.35866	1.30861e-05	0.000119396
RPS29	5707.24	-0.630065	0.231684	-2.7195	0.00653806	0.0253901
ITGB2-AS1	479.596	-0.630027	0.225341	-2.79589	0.00517572	0.0209613
SLC35B1	1901.12	-0.629798	0.148892	-4.2299	2.33793e-05	0.000200013
GTF2H5	577.529	-0.629676	0.1548	-4.06769	4.74818e-05	0.000374859
NUDC	1962.04	-0.629665	0.182116	-3.4575	0.000545217	0.0031984
ALG8	1768.19	-0.629475	0.131681	-4.78029	1.75043e-06	1.91214e-05
PQBP1	1161.56	-0.629023	0.193474	-3.25121	0.00114915	0.00605017
PDIA6	5815.43	-0.628895	0.140667	-4.47079	7.793e-06	7.46658e-05
ARMC10	1056.56	-0.628183	0.13719	-4.57893	4.67355e-06	4.65269e-05
INF2	10076.5	-0.627215	0.138478	-4.52936	5.91618e-06	5.78223e-05
LTBP1	1110.23	-0.626925	0.168646	-3.7174	0.000201285	0.00133674
ANP32A	2183.72	-0.626896	0.154322	-4.06227	4.85985e-05	0.000382547
LPIN1	1272.7	-0.626259	0.155985	-4.01487	5.9478e-05	0.000455242
CTSL	5774.6	-0.626195	0.152965	-4.09371	4.2453e-05	0.000338654
COX6B1	1860.57	-0.626076	0.199436	-3.13923	0.00169395	0.00832612
CYP27C1	212.704	-0.625859	0.205326	-3.04813	0.00230271	0.0107522
TMSB4X	71659.3	-0.625554	0.187609	-3.33435	0.000855004	0.00470033
UXT	936.713	-0.625307	0.205264	-3.04636	0.0023163	0.010793
TCEB1	1743.68	-0.624849	0.163937	-3.81151	0.000138118	0.000964724
GALNT1	5414.58	-0.624719	0.132856	-4.70221	2.5736e-06	2.72066e-05
VBP1	1480.2	-0.624547	0.157997	-3.95291	7.72067e-05	0.000573443
NPR2	198.812	-0.624456	0.214743	-2.90792	0.00363845	0.0156303
UBE2D4	194.432	-0.624227	0.209377	-2.98136	0.00286974	0.0128866
MARCH2	385.585	-0.624033	0.194375	-3.21046	0.00132524	0.00680767
ZNF668	393.76	-0.624002	0.17305	-3.6059	0.000311068	0.0019728
ANKRD13D	1579.4	-0.623404	0.165721	-3.76176	0.000168724	0.00114609
PPP3CB	989.215	-0.623226	0.142894	-4.36145	1.29205e-05	0.000117952
TMEM189	1425.91	-0.62321	0.184438	-3.37897	0.000727587	0.00407094
QSOX1	17068.8	-0.623095	0.125843	-4.95138	7.36899e-07	8.54995e-06
ATP5A1	6669.74	-0.622488	0.14981	-4.15519	3.25019e-05	0.000268221
MDH2	5378.34	-0.62243	0.146906	-4.23692	2.26606e-05	0.00019459
OSBPL3	4118.76	-0.622203	0.159758	-3.89465	9.8341e-05	0.000712617
AMD1	1439.58	-0.622146	0.183371	-3.39282	0.000691766	0.00391278
ZSWIM7	244.525	-0.622071	0.173425	-3.58698	0.000334532	0.00209513
CBX3	5671.1	-0.622037	0.17867	-3.48148	0.000498658	0.00295805
TTC1	1618.62	-0.621872	0.153157	-4.06035	4.89989e-05	0.000384943
EIF2B2	646.723	-0.621841	0.150493	-4.13203	3.59575e-05	0.000292357
ATP6V1G1	4028.99	-0.621791	0.156135	-3.9824	6.82218e-05	0.000514563
SPATA2L	292.488	-0.621328	0.242193	-2.56542	0.010305	0.0371526
LRFN4	1869.28	-0.621102	0.181108	-3.42946	0.000604783	0.00348336
UBE2I	6276.17	-0.62072	0.164774	-3.76711	0.00016515	0.00112602
AGFG2	2599.16	-0.620594	0.163513	-3.79537	0.000147424	0.00101996
C16orf13	1083.91	-0.620433	0.211886	-2.92814	0.00340996	0.0148514
ABCA3	404.96	-0.620223	0.198306	-3.1276	0.00176239	0.00859935
LSM5	703.357	-0.620162	0.18769	-3.30419	0.000952504	0.00516036
RPL19	28979	-0.619919	0.186173	-3.3298	0.000869069	0.00476948
GNAI2	6674.02	-0.619918	0.149694	-4.14124	3.45429e-05	0.00028286
FLG-AS1	11.1702	2.55804	0.510191	5.01388	5.33433e-07	6.39244e-06
R3HDM4	1337.88	-0.619128	0.193134	-3.20569	0.00134738	0.0069037
NOMO1	422.355	-0.618408	0.175299	-3.52774	0.000419125	0.00255033
AES	9681.28	-0.618386	0.207572	-2.97914	0.00289055	0.0129619
FKBP9	11878.1	-0.618315	0.119006	-5.19566	2.03993e-07	2.60806e-06
MRPS36	228	-0.617734	0.210503	-2.93456	0.00334024	0.0145953
SSR4	4281.49	-0.617489	0.196492	-3.14257	0.00167471	0.00825428
NDUFB11	2271.33	-0.617275	0.224311	-2.75187	0.00592569	0.0233986
ELK3	2301.27	-0.616896	0.137846	-4.47526	7.63197e-06	7.33418e-05
MGST3	1491.78	-0.615644	0.174038	-3.53741	0.000404069	0.00247277
STK39	3416.56	-0.615388	0.167077	-3.68326	0.000230272	0.00150191
MIR3654	1050.02	-0.615019	0.181554	-3.38753	0.000705258	0.00396952
ABCA2	2286.93	-0.614811	0.194617	-3.15908	0.0015827	0.00788796
ATP5D	1031.68	-0.614359	0.236689	-2.59564	0.00944147	0.0345907
BRK1	3036.95	-0.613807	0.162281	-3.78237	0.000155341	0.00106738
OLA1	1627.84	-0.61376	0.14575	-4.21103	2.54204e-05	0.000215296
FAM216A	118.759	-0.613236	0.242741	-2.52629	0.0115273	0.0406558
AKAP1	2747.16	-0.613119	0.131408	-4.66576	3.07485e-06	3.1876e-05
MBOAT2	1739.17	-0.612629	0.235171	-2.60503	0.00918652	0.0337568
FKBP2	2089.03	-0.612616	0.226841	-2.70065	0.00692051	0.0265606
RCN2	2863.28	-0.61206	0.150733	-4.06057	4.89538e-05	0.000384777
MBNL1	4748.38	-0.611747	0.159832	-3.82744	0.000129482	0.00090875
IL6	11.5913	2.54501	0.510485	4.98548	6.18091e-07	7.28697e-06
MYL12A	11779	-0.611689	0.176512	-3.46542	0.000529408	0.0031179
GNB2L1	22922.9	-0.611546	0.180053	-3.39648	0.000682582	0.00387174
KAT2A	1781.9	-0.611517	0.176895	-3.45694	0.000546338	0.00320069
GSKIP	1533.77	-0.611441	0.133942	-4.56497	4.99573e-06	4.95807e-05
RSU1	1602.18	-0.610859	0.161868	-3.7738	0.000160778	0.00109956
PCBD1	803.326	-0.610682	0.214302	-2.84963	0.00437698	0.018237
PDHB	1240.97	-0.610457	0.141634	-4.31009	1.63185e-05	0.000145096
C19orf24	660.787	-0.609268	0.227368	-2.67965	0.00736988	0.0279314
TMEM223	589.815	-0.609245	0.203334	-2.99628	0.00273293	0.01239
MAMLD1	158.908	-0.609193	0.232671	-2.61826	0.00883784	0.0326699
NDUFB1	476.042	-0.608926	0.224636	-2.71072	0.00671364	0.0259215
RIN1	669.184	-0.608302	0.185623	-3.27708	0.00104888	0.00560871
PSMC2	6582.06	-0.607691	0.136371	-4.45616	8.34389e-06	7.94228e-05
EGR2	13.2364	-2.52283	0.508403	-4.96227	6.96751e-07	8.13112e-06
SLC9A7	2174.11	-0.607602	0.184553	-3.2923	0.000993733	0.00536021
RHOC	3111.93	-0.607494	0.164371	-3.69587	0.000219133	0.0014392
NPRL2	312.438	-0.60696	0.201194	-3.01679	0.00255467	0.0117108
LIMA1	5486.5	-0.606909	0.148414	-4.08929	4.327e-05	0.000344316
CD63	21498.9	-0.606673	0.195734	-3.09948	0.00193858	0.00931467
PTK6	775.191	-0.606592	0.157334	-3.85543	0.000115525	0.00082084
PCYT2	2570.73	-0.606178	0.164318	-3.68904	0.000225098	0.00147175
REEP3	4446.75	-0.605986	0.162315	-3.73339	0.000188916	0.00126612
COX6A1	3804.42	-0.605412	0.19619	-3.08585	0.00202971	0.00966578
IMPDH1	927.038	-0.60538	0.167343	-3.61759	0.000297361	0.00189335
SCRN3	358.558	-0.605302	0.218196	-2.77412	0.00553517	0.0221434
IDUA	927.342	-0.605046	0.19283	-3.13771	0.00170272	0.00836193
THYN1	1044.56	-0.604921	0.1701	-3.55627	0.00037616	0.00232054
BCL2L1	7999.11	-0.604913	0.189364	-3.19445	0.00140097	0.00711696
ACYP2	210.859	-0.604608	0.223928	-2.70001	0.00693381	0.0266053
WIBG	565.523	-0.604341	0.19977	-3.02518	0.00248484	0.0114433
TATDN1	550.69	-0.604287	0.207004	-2.91921	0.00350925	0.0151727
JKAMP	2587.33	-0.604203	0.137215	-4.40332	1.06605e-05	9.87807e-05
NDUFA12	884.809	-0.604049	0.17771	-3.39908	0.000676125	0.00383919
SNRPG	1425.03	-0.604042	0.186773	-3.2341	0.00122029	0.00634771
EHD2	3382.21	-0.603466	0.151229	-3.99042	6.59565e-05	0.000499354
TMEM102	576.821	-0.603462	0.185664	-3.25029	0.00115288	0.00606004
PSMA6	3741.35	-0.603322	0.137525	-4.38701	1.14921e-05	0.000106058
SRP9	4862.48	-0.603046	0.146648	-4.1122	3.91913e-05	0.000315614
GSTZ1	695.057	-0.602481	0.200923	-2.99856	0.00271254	0.0123045
COX5A	2055.44	-0.602378	0.173257	-3.47679	0.000507459	0.00300582
SARNP	790.279	-0.60194	0.187021	-3.21857	0.00128832	0.00664969
LTBP3	16390.1	-0.601889	0.175035	-3.43868	0.000584565	0.00338146
COPB2	6326.83	-0.601551	0.133167	-4.51726	6.26458e-06	6.10416e-05
TMEM230	5284.09	-0.601467	0.125275	-4.80119	1.57728e-06	1.73717e-05
KLHL25	269.332	-0.601403	0.198338	-3.03221	0.00242772	0.0112185
TMEM181	7915.02	-0.600248	0.147606	-4.06654	4.77164e-05	0.000376156
WDR91	188.008	0.601063	0.199141	3.01828	0.00254218	0.0116635
DSN1	391.24	0.601715	0.183589	3.27751	0.00104728	0.00560199
SZT2	2214.45	0.601782	0.175738	3.42432	0.000616332	0.00353733
RAB11FIP3	163.301	0.601877	0.209903	2.8674	0.0041386	0.0174201
PTGER4	770.629	0.602618	0.139446	4.3215	1.54969e-05	0.000138712
POU2F3	173.023	0.603275	0.238008	2.53469	0.0112547	0.0398694
PVT1	175.358	0.60377	0.195192	3.0932	0.00198008	0.00946594
TCP11L1	214.997	0.603774	0.195467	3.08888	0.00200911	0.00957906
SASH1	397.011	0.603816	0.208766	2.89231	0.00382426	0.0162718
MYH9	115352	0.603912	0.137555	4.39034	1.13172e-05	0.000104504
LCN2	23131.7	0.604007	0.192506	3.1376	0.0017034	0.00836193
MKL2	1640.46	0.60422	0.218005	2.77158	0.00557845	0.0222737
ERBB2IP	6082.69	0.604727	0.186643	3.24002	0.00119523	0.00624161
TLE1	2323.47	0.604745	0.156998	3.85193	0.000117189	0.000830828
MCU	1508.96	0.604902	0.140302	4.31144	1.62196e-05	0.000144456
PIF1	248.289	0.605208	0.187549	3.22693	0.00125124	0.00647964
ZNF182	106.648	0.605263	0.239531	2.52686	0.0115087	0.040608
VNN2	7.64389	2.57894	0.530078	4.8652	1.14342e-06	1.28759e-05
RPS6KA3	4981.65	0.60528	0.191057	3.16805	0.00153464	0.00768902
CDK20	150.651	0.605496	0.210717	2.87351	0.00405941	0.0171227
ZNF106	3586.92	0.605581	0.202668	2.98805	0.00280768	0.0126503
RAB17	492.565	0.605718	0.184667	3.28006	0.00103784	0.00556634
HMGN2	2484.52	0.606906	0.175883	3.45063	0.000559286	0.00326463
NCOA1	1700.66	0.607303	0.190879	3.18162	0.00146455	0.00739784
GNB1	19696.8	-0.579334	0.119406	-4.8518	1.22346e-06	1.37099e-05
RASSF5	454.231	0.607973	0.218597	2.78125	0.00541497	0.0217375
MXI1	1019.89	0.608174	0.192277	3.16301	0.00156147	0.00780639
FAM21C	1532.06	0.6082	0.136463	4.45689	8.31559e-06	7.92003e-05
DENND5A	2726.86	0.608588	0.134678	4.51884	6.21798e-06	6.06981e-05
ETNK2	802.047	0.608683	0.167016	3.64446	0.000267955	0.00172319
HABP4	1797.2	0.608793	0.19049	3.19593	0.00139383	0.00708293
SEMA6C	177.877	0.608944	0.235283	2.58814	0.00964969	0.035233
NFATC2	136.547	0.609394	0.24617	2.4755	0.0133048	0.0455921
IFT57	870.431	0.609909	0.155197	3.9299	8.49829e-05	0.000625187
CRAMP1L	1569	0.611024	0.162057	3.77043	0.000162967	0.00111217
SASS6	99.2746	0.611212	0.238186	2.56611	0.0102847	0.0370876
OTUD3	221.108	0.611398	0.203854	2.9992	0.00270691	0.0122859
RNASEL	404.924	0.611471	0.197741	3.09229	0.00198621	0.00948962
C16orf62	146.091	0.611737	0.218592	2.79853	0.0051336	0.0208223
C9orf72	737.989	0.612246	0.195141	3.13745	0.00170422	0.00836193
MR1	843.617	0.612469	0.182995	3.34692	0.000817137	0.00452001
PLAG1	834.479	0.612499	0.213037	2.87508	0.0040393	0.0170558
PHKA2	834.461	0.61269	0.151886	4.03389	5.48614e-05	0.000424766
MAP3K14	574.939	0.613985	0.174615	3.51622	0.000437733	0.0026505
RFK	2209.7	0.614981	0.172194	3.57145	0.000355009	0.00220119
KIAA1841	282.25	0.615912	0.241877	2.54639	0.0108845	0.0388072
SORBS1	255.847	0.615967	0.217676	2.82975	0.00465847	0.0192352
SSBP2	533.116	0.615985	0.181343	3.39679	0.000681805	0.0038687
KPNA2	1686.57	0.616137	0.172068	3.58077	0.000342578	0.00214135
CENPW	105.527	0.616197	0.247329	2.4914	0.012724	0.0440066
RHOB	2684.79	0.617433	0.144542	4.27165	1.94033e-05	0.000169152
TSTD2	494.786	0.617505	0.241642	2.55546	0.0106049	0.038012
GGT7	1604.69	0.61798	0.165452	3.7351	0.000187643	0.00125863
ZNF33A	409.483	0.61815	0.21464	2.87994	0.00397756	0.016826
PPP1R15A	2074.86	0.61864	0.205865	3.00508	0.0026551	0.0120747
SGCE	2556.15	0.618766	0.182514	3.39025	0.000698299	0.00394279
TRIP13	325.352	0.618994	0.195236	3.17048	0.00152185	0.00763443
NR1D2	1798.23	0.61909	0.161943	3.82289	0.000131896	0.000924078
WIPF3	167.211	0.619423	0.211892	2.92329	0.00346351	0.0150235
RND3	7019.42	0.620524	0.137579	4.51031	6.4733e-06	6.28086e-05
POLR2A	4754.56	0.621215	0.197977	3.13782	0.0017021	0.00836193
ST6GALNAC1	808.532	0.622375	0.179638	3.46462	0.000530986	0.00312443
LINC01004	902.875	0.622672	0.180481	3.45008	0.00056042	0.00326888
IL18BP	313.019	0.623094	0.206968	3.01059	0.00260743	0.0119119
MAP3K12	455.702	0.623491	0.153177	4.07038	4.69362e-05	0.000371098
BAHCC1	843.75	0.623634	0.161328	3.86563	0.000110804	0.000792554
TMPO	1414.4	0.625164	0.143907	4.34422	1.39771e-05	0.000126733
USP31	517.598	0.625169	0.154397	4.04909	5.14177e-05	0.000401003
GATS	1386.91	0.625269	0.166455	3.7564	0.000172378	0.00116696
ALOX5	195.087	0.625838	0.234492	2.66892	0.00760966	0.0287047
RNF169	647.29	0.627316	0.251767	2.49166	0.0127149	0.0439901
CIART	135.961	0.627664	0.245731	2.55428	0.0106408	0.0381237
DONSON	246.869	0.628475	0.202073	3.11014	0.00187002	0.00902849
LIMS2	7.27147	2.52456	0.530731	4.75677	1.96715e-06	2.13148e-05
KLF10	3247.63	0.628574	0.14209	4.42378	9.69888e-06	9.07074e-05
TP53BP2	2056.08	0.629109	0.151908	4.14137	3.45231e-05	0.000282842
UGCG	8078.22	0.629407	0.174895	3.59877	0.000319723	0.00201733
GAREML	243.761	0.629549	0.20696	3.04189	0.00235098	0.0109239
TBCEL	774.696	0.629585	0.181171	3.47509	0.000510683	0.00302046
ZNF300	143.002	0.630107	0.214712	2.93465	0.00333919	0.0145946
UBL3	2193.94	0.630891	0.156275	4.03704	5.41287e-05	0.000419498
FTSJ1	2349.21	0.631024	0.155085	4.06891	4.72345e-05	0.00037309
CD74	3986.49	0.631245	0.181498	3.47798	0.000505212	0.00299362
SPIRE1	2253.02	0.63268	0.146601	4.31567	1.59122e-05	0.000142196
KIAA1211L	950.312	0.632866	0.149914	4.22154	2.42641e-05	0.000206922
MCM7	4867.17	0.633393	0.200705	3.15585	0.00160034	0.00796103
HAPLN3	214.086	0.633736	0.211416	2.99757	0.00272139	0.0123412
H2AFJ	3414.94	0.63476	0.222578	2.85185	0.00434653	0.0181337
DST	12509.5	0.635068	0.254953	2.49092	0.0127412	0.0440471
ALS2CL	2902.42	0.635551	0.154526	4.1129	3.90712e-05	0.000315121
KCNQ1	105.229	0.636563	0.260113	2.44725	0.0143951	0.0486542
IL6ST	7734.63	0.636668	0.222847	2.85698	0.00427698	0.0179133
C4orf33	366.704	0.637082	0.164577	3.87104	0.000108374	0.000776212
BHLHB9	135.535	0.637132	0.246652	2.58312	0.00979109	0.0356439
ZFYVE26	2266.31	0.637662	0.169223	3.76818	0.000164443	0.00112176
FYCO1	1874.22	0.637898	0.171242	3.72512	0.000195221	0.00130239
CLOCK	1483.95	0.63834	0.216549	2.94779	0.00320054	0.0141147
ACACB	451.263	0.638463	0.182696	3.49468	0.000474639	0.00283336
DNAJB2	2305	0.638519	0.167706	3.80738	0.000140446	0.000977892
ESPNL	104.488	0.639054	0.226461	2.82191	0.00477381	0.0196458
CCHCR1	138.084	0.639079	0.255267	2.50357	0.0122948	0.0428636
RORA	244.47	0.639186	0.236029	2.70808	0.00676731	0.0260911
THBS3	2197.52	0.63924	0.138289	4.6225	3.79145e-06	3.85092e-05
TRIM68	485.377	0.639434	0.160386	3.98684	6.69601e-05	0.000505291
LOC101927204	137.688	0.640234	0.211974	3.02034	0.00252491	0.0116075
MED13L	1913.08	0.640645	0.242712	2.63952	0.00830231	0.0309611
GIGYF1	5214.9	0.641666	0.152073	4.21946	2.44892e-05	0.000208509
CDC42BPG	1373.71	0.641674	0.14544	4.41194	1.02448e-05	9.54239e-05
NDST1	1118.69	0.641881	0.219919	2.91872	0.00351473	0.0151923
GAB1	692.94	0.641962	0.186451	3.44305	0.000575185	0.003332
IRF1	3050.45	0.64198	0.185115	3.46802	0.000524317	0.00309199
NEK3	188.69	0.641996	0.210712	3.0468	0.00231293	0.0107843
MEST	185.494	0.64223	0.191595	3.35202	0.00080225	0.00444532
RFX3	350.637	0.642671	0.217185	2.95909	0.00308551	0.0136908
IGSF3	323.513	0.643497	0.236074	2.72583	0.00641398	0.0250129
PPP1R3E	244.56	0.643728	0.18326	3.51265	0.000443663	0.00267832
SPEN	2981.99	0.644856	0.222397	2.89957	0.0037367	0.0159798
PROM1	2462.58	0.646104	0.251935	2.56457	0.0103304	0.0372273
MTBP	127.131	0.646286	0.24989	2.58628	0.0097019	0.0353834
DTX2P1-UPK3BP1-PMS2P11	132.868	0.646963	0.227906	2.83872	0.00452947	0.0187604
LITAF	5720.35	0.647377	0.149103	4.34182	1.41307e-05	0.000127953
KLHL5	5068.21	0.647796	0.159747	4.05513	5.01064e-05	0.00039211
CCDC149	124.165	0.647939	0.230787	2.80751	0.00499255	0.0203737
BORA	120.772	0.649192	0.259685	2.49992	0.012422	0.043232
LRRC37B	230.05	0.649437	0.216049	3.00597	0.00264733	0.012053
PEA15	3421.17	0.64947	0.138554	4.68747	2.76599e-06	2.90113e-05
USP43	175.584	0.650223	0.210167	3.09384	0.00197586	0.00944859
IFNLR1	185.027	0.650755	0.198772	3.27388	0.0010608	0.00565588
CEP192	1801.06	0.651303	0.180027	3.61781	0.000297101	0.00189244
CLIC2	90.4221	0.651524	0.256387	2.54118	0.0110479	0.0392843
SIK1	690.139	0.652135	0.178973	3.64376	0.000268679	0.00172716
LPIN3	977.67	0.652254	0.163097	3.99918	6.35629e-05	0.000482597
ZNF354B	144.977	0.652381	0.234703	2.7796	0.00544256	0.0218328
RFX7	775.398	0.652916	0.211692	3.08428	0.00204047	0.00971414
LINC00174	276.473	0.653103	0.19488	3.3513	0.000804321	0.00445525
C9orf91	119.373	0.65314	0.233295	2.79963	0.00511608	0.0207617
IKBKE	1034.72	0.653666	0.153352	4.26251	2.02144e-05	0.000175746
RNF207	1621.97	0.653999	0.15034	4.35014	1.36053e-05	0.000123641
UVSSA	252.556	0.654209	0.254017	2.57545	0.0100108	0.0362794
MGAT4A	487.865	0.654435	0.182818	3.57972	0.000343969	0.00214837
PPP1R12B	1757.73	0.655264	0.2021	3.24228	0.00118575	0.00619819
CCDC146	310.77	0.655362	0.186851	3.50741	0.000452486	0.00272238
C19orf44	195.975	0.655578	0.211634	3.09769	0.00195036	0.00934614
CHAF1A	271.751	0.656518	0.221467	2.9644	0.00303271	0.0135013
SLC25A40	1764.85	0.656824	0.148583	4.4206	9.84289e-06	9.18936e-05
ANKRD44	222.771	0.657207	0.209294	3.14011	0.00168886	0.00830618
MOSPD1	1381.17	0.657973	0.160862	4.09028	4.30844e-05	0.000343009
KIRREL	724.39	0.658213	0.203644	3.23218	0.00122852	0.00638076
HSD3B1	7.24344	2.47068	0.53147	4.64878	3.33909e-06	3.44374e-05
SLFN11	389.875	0.65877	0.208311	3.16243	0.00156457	0.00781456
GTF2IRD2B	205.357	0.659028	0.256666	2.56765	0.0102391	0.0369563
C1orf228	185.595	0.659977	0.223296	2.95562	0.0031204	0.0138113
LOC100507487	81.3926	0.661684	0.251036	2.63581	0.00839367	0.0312582
RARRES3	3950.53	0.664396	0.222032	2.99234	0.00276847	0.0125017
ZNF185	1639.44	0.664908	0.171923	3.86747	0.000109972	0.000786959
MPP5	2708.65	0.66496	0.157652	4.21791	2.46575e-05	0.000209517
BTN3A1	846.584	0.665319	0.13913	4.782	1.73556e-06	1.89847e-05
SIK2	1814.12	0.66644	0.203337	3.27752	0.00104723	0.00560199
PPP1R13L	622.037	0.667484	0.183489	3.63773	0.000275052	0.00176249
AKAP13	5486.69	0.668325	0.208284	3.20872	0.00133327	0.00684235
C7orf31	280.615	0.67008	0.177882	3.76698	0.000165232	0.00112602
SAMSN1	93.9126	0.670252	0.269156	2.4902	0.0127672	0.0440988
MPP6	320.321	0.670624	0.186042	3.60469	0.000312527	0.00198049
ZC3H7B	7920.94	0.670819	0.134537	4.98615	6.15958e-07	7.27894e-06
CHD3	5253.17	0.67409	0.123703	5.44925	5.05822e-08	7.18804e-07
CNTNAP1	353.104	0.674149	0.181189	3.72069	0.000198677	0.00132215
KCND2	9.60741	2.41841	0.522187	4.63131	3.63367e-06	3.70639e-05
LINC01000	585.415	0.674507	0.217461	3.10173	0.00192391	0.00924699
PRDM5	176.691	0.674873	0.202683	3.3297	0.000869392	0.00476963
PTBP2	369.867	0.675277	0.172873	3.90621	9.37535e-05	0.000683384
L3MBTL1	368.418	0.675545	0.225597	2.99447	0.0027492	0.0124443
TBC1D22B	633.318	0.675831	0.156379	4.32174	1.54802e-05	0.00013864
C9orf3	1065.17	0.676102	0.166588	4.05853	4.93829e-05	0.000387367
ARHGEF10L	472.116	0.676191	0.169589	3.98724	6.68477e-05	0.00050491
CEP72	227.859	0.67653	0.183809	3.68061	0.000232674	0.00151696
ZNF33B	391.973	0.676818	0.206498	3.2776	0.00104692	0.00560199
PAM	6664.97	0.676857	0.139263	4.86027	1.17225e-06	1.3182e-05
PDS5B	1439.48	0.677639	0.175449	3.86231	0.000112319	0.000801967
BTN3A2	657.13	0.677652	0.149043	4.5467	5.44937e-06	5.36847e-05
DTX3	159.607	0.677786	0.20488	3.3082	0.000938964	0.00510078
ATF5	350.848	0.679611	0.197044	3.44902	0.000562616	0.0032793
KIAA0195	4229.7	0.680544	0.134673	5.05332	4.34195e-07	5.29006e-06
ADAM22	563.088	0.680992	0.178783	3.80904	0.00013951	0.000973596
C1orf106	1048.82	0.681522	0.197754	3.4463	0.000568311	0.0033041
APOLD1	103.811	0.681781	0.245619	2.77576	0.00550722	0.0220426
SLCO3A1	1900.37	0.682478	0.130386	5.23431	1.65602e-07	2.16198e-06
GIPR	145.792	0.68274	0.229358	2.97675	0.00291323	0.013049
CHTF18	420.015	0.683847	0.171315	3.99175	6.55875e-05	0.000496794
DUSP3	3280.92	0.598947	0.130197	4.60031	4.21857e-06	4.24181e-05
RAB23	861.039	0.683903	0.157321	4.34719	1.3789e-05	0.000125098
FOXO3B	268.197	0.683923	0.248217	2.75535	0.00586301	0.0232226
FLNC	194.995	0.685005	0.244578	2.80077	0.0050981	0.0207103
LIFR-AS1	82.9393	0.685474	0.261698	2.61933	0.00881029	0.0325906
IGF2BP1	1361.94	0.685524	0.162008	4.23142	2.32224e-05	0.000198989
DTX4	6400.51	0.685553	0.154286	4.44338	8.85554e-06	8.36976e-05
THSD7A	1560.81	0.685915	0.2199	3.11921	0.00181336	0.00880258
RNF213	15354.8	0.685968	0.248812	2.75697	0.0058339	0.0231411
SRGAP1	2541.66	0.686527	0.187459	3.66229	0.000249973	0.00161901
SYTL2	3252.04	0.686908	0.172618	3.97935	6.91036e-05	0.00051975
MIRLET7BHG	135.197	0.686989	0.225523	3.0462	0.00231751	0.0107931
SPRY4-IT1	10.7915	-2.37065	0.517206	-4.58356	4.57115e-06	4.56206e-05
MATN3	110.809	0.687128	0.254989	2.69473	0.0070445	0.0269142
TRIM45	92.1764	0.687311	0.236112	2.91095	0.00360327	0.0154999
ERICH5	210.946	0.68783	0.237366	2.89777	0.00375831	0.0160593
MAPK8IP3	4604.43	0.690244	0.12837	5.37698	7.57473e-08	1.0513e-06
MYPN	1164.09	0.690262	0.169151	4.08076	4.4889e-05	0.00035614
SESTD1	2207.5	0.691086	0.193579	3.57006	0.000356906	0.00221111
STMN1	1867.36	0.69194	0.222128	3.11504	0.00183917	0.0089144
DAPP1	1111.86	0.692073	0.149047	4.64333	3.42839e-06	3.52227e-05
LINC00654	165.028	0.692906	0.251404	2.75615	0.00584864	0.0231723
MAN1A1	2552.24	0.693197	0.148053	4.68207	2.83988e-06	2.967e-05
PLLP	539.004	0.694054	0.261039	2.65882	0.00784153	0.0294686
MGAT4C	6.86208	2.42525	0.531742	4.56096	5.09201e-06	5.04427e-05
DYSF	184.342	0.694056	0.246894	2.81116	0.00493638	0.0201743
CKMT2-AS1	55.8878	0.694087	0.283677	2.44675	0.014415	0.048701
MEX3B	164.05	0.69419	0.228991	3.03151	0.00243335	0.0112381
CBX6	4256.97	0.594254	0.13046	4.55507	5.23684e-06	5.17497e-05
ERVK13-1	133.876	0.694376	0.222586	3.11958	0.0018111	0.00879691
CRTAP	3542.28	-0.551609	0.121126	-4.554	5.2635e-06	5.19491e-05
CEP126	683.375	0.694418	0.256438	2.70793	0.00677034	0.0260965
LACTB	810.68	0.694442	0.165221	4.2031	2.63283e-05	0.000222398
SIK3	1536.02	0.696163	0.154242	4.51344	6.37851e-06	6.20388e-05
WASF3	250.956	0.696716	0.182237	3.82314	0.000131763	0.000923546
ZNF619	80.387	0.696743	0.255966	2.72201	0.00648853	0.0252484
IL1RAP	873.7	0.69718	0.208697	3.34062	0.000835902	0.00461427
TMEM25	185.3	0.6973	0.206046	3.3842	0.000713872	0.00401378
PRSS12	159.161	0.69882	0.199105	3.50981	0.000448426	0.00270403
PIH1D2	103.598	0.699675	0.234277	2.98653	0.00282161	0.0127024
TMED10	6681.04	-0.561419	0.123715	-4.53801	5.67886e-06	5.57062e-05
HAUS4	773.028	0.699872	0.178567	3.91939	8.87736e-05	0.00065152
THRB	1219.36	0.700126	0.173895	4.02613	5.67025e-05	0.000436914
GIMAP2	147.622	0.700742	0.222129	3.15467	0.00160682	0.00798786
ZNF286A	176.283	0.700967	0.204116	3.43416	0.000594391	0.00342813
PRSS3	1598.32	-0.584331	0.128999	-4.52974	5.90561e-06	5.77541e-05
CDAN1	714.947	0.700977	0.146571	4.78251	1.73116e-06	1.89495e-05
CELSR2	286.91	0.701135	0.230584	3.04069	0.00236037	0.0109563
NISCH	2167.55	0.701202	0.133424	5.25546	1.47654e-07	1.94826e-06
FAM122C	187.201	0.701598	0.200008	3.50785	0.00045174	0.00271993
TMCO4	670.145	0.702377	0.180458	3.89218	9.93476e-05	0.000718614
CARD16	182.875	0.702581	0.203042	3.46027	0.000539626	0.00316831
VPS13C	2751.89	0.703069	0.24963	2.81644	0.00485588	0.0199222
PPP1R3C	105.433	0.70404	0.25161	2.79814	0.00513971	0.0208365
KIAA1107	259.007	0.704162	0.20813	3.38328	0.000716264	0.0040216
ALDH3B1	14991.5	0.705639	0.185514	3.8037	0.000142548	0.000990068
QKI	2462.28	0.705764	0.162136	4.35291	1.3434e-05	0.000122153
FGD4	1723.41	0.706045	0.230435	3.06396	0.00218427	0.0102769
MT1E	321.772	0.707247	0.213171	3.31775	0.000907459	0.00496152
MACC1	964.822	0.707706	0.206559	3.42616	0.000612172	0.00351709
DNALI1	553.107	0.708323	0.155501	4.55509	5.23625e-06	5.17497e-05
SLCO2A1	172.514	0.708668	0.20537	3.45069	0.000559164	0.00326463
AGBL5	1665.3	0.708767	0.13691	5.17687	2.25635e-07	2.84399e-06
PAFAH1B2	4326.85	-0.587222	0.130549	-4.4981	6.85632e-06	6.63245e-05
POU2F1	851.363	0.709846	0.23174	3.06312	0.00219044	0.0102878
STAT3	8730.45	0.592615	0.131914	4.49245	7.04083e-06	6.80275e-05
ANKRD28	1160.37	0.70999	0.170523	4.1636	3.13274e-05	0.000260111
HERC6	1106.46	0.710496	0.17978	3.95202	7.74936e-05	0.000574777
DNAH5	3098.65	0.711345	0.241488	2.94568	0.0032225	0.0141889
TIGD2	1107.71	0.711509	0.173357	4.10429	4.05554e-05	0.000325457
AMOTL2	8180.11	0.711921	0.16597	4.28946	1.7911e-05	0.00015777
NEURL2	161.367	0.712254	0.235847	3.01999	0.00252785	0.0116144
LRIG3	1021.57	0.712642	0.160758	4.43301	9.29271e-06	8.73667e-05
AGPAT4	122.6	0.712728	0.238018	2.99443	0.00274955	0.0124443
ICAM1	1159.51	0.712801	0.153912	4.63121	3.6353e-06	3.70639e-05
LOC100652768	82.046	0.713026	0.27366	2.60552	0.00917342	0.0337241
SLC12A6	1824.64	0.713123	0.198471	3.59308	0.000326789	0.00205686
NRIP3	174.675	0.713959	0.232597	3.06952	0.00214405	0.0101173
CC2D2A	213.796	0.714233	0.197168	3.62246	0.00029182	0.0018625
SYNE3	117.927	0.715015	0.253859	2.81658	0.00485373	0.0199185
PVR	1311.12	0.715195	0.159248	4.49108	7.08642e-06	6.83856e-05
LOC729603	66.4212	0.716062	0.278986	2.56666	0.0102683	0.0370453
USP49	309.337	0.71801	0.176891	4.05906	4.92699e-05	0.000386694
RELB	842.398	0.719225	0.221567	3.24609	0.00117003	0.00613174
N4BP2	445.27	0.719275	0.263586	2.7288	0.0063565	0.0248171
NIPAL2	434.507	0.720241	0.2325	3.09781	0.00194958	0.00934614
YWHAZ	19091.9	-0.572158	0.128241	-4.46158	8.13558e-06	7.76239e-05
CLUAP1	850.243	0.721803	0.174005	4.14817	3.35138e-05	0.000275276
MALT1	263.272	0.722936	0.200345	3.60846	0.000308017	0.00195654
CYP2U1	582.657	0.722939	0.17155	4.21416	2.5071e-05	0.000212656
LRRK1	1120.6	0.723027	0.210443	3.43574	0.000590948	0.0034147
AVPI1	621.406	0.723571	0.175505	4.1228	3.74292e-05	0.000303401
CDKN1B	1352.82	0.725013	0.198776	3.64738	0.000264927	0.00170441
NFKB1	4232.5	0.59716	0.134073	4.45401	8.42825e-06	8.01268e-05
HPGD	3662.84	0.725381	0.129299	5.61011	2.02196e-08	3.06887e-07
SCMH1	1025.28	0.725421	0.153943	4.71226	2.44987e-06	2.60013e-05
RANBP17	298.964	0.72576	0.202774	3.57915	0.000344713	0.00214967
PPM1D	471.464	0.726144	0.154851	4.68932	2.7411e-06	2.8807e-05
PTPN1	5266.23	-0.548938	0.123425	-4.44754	8.68593e-06	8.22572e-05
SH3BP4	9962.69	0.726234	0.139643	5.20063	1.98609e-07	2.5453e-06
SWAP70	3200.77	0.72634	0.155147	4.68161	2.84625e-06	2.97172e-05
ZFAND6	2545.22	-0.592835	0.133404	-4.44391	8.83384e-06	8.35417e-05
MAPRE2	2456.55	0.726642	0.139338	5.21497	1.83845e-07	2.37124e-06
SMC2	605.432	0.727083	0.234767	3.09705	0.0019546	0.00936364
HERC5	726.589	0.727294	0.151011	4.81618	1.46332e-06	1.62391e-05
PARD6B	1927.71	0.727558	0.215041	3.38335	0.000716063	0.0040216
PCDH7	4181.18	0.727887	0.183692	3.96254	7.41559e-05	0.000553601
GCA	698.124	0.728132	0.151013	4.82166	1.42372e-06	1.58229e-05
LINC01061	565.016	0.730189	0.214046	3.41136	0.000646399	0.00369128
ELF3	15873.4	0.730595	0.207892	3.5143	0.000440918	0.00266375
ARHGEF40	910.342	0.731189	0.139839	5.22881	1.70605e-07	2.21828e-06
C3orf52	294.508	0.731585	0.179513	4.0754	4.5936e-05	0.000363908
RFX2	157.976	0.732272	0.208217	3.51687	0.000436675	0.00264509
RXFP4	9.46789	-2.29043	0.516927	-4.43086	9.38597e-06	8.81403e-05
SCART1	176.391	0.732303	0.216144	3.38804	0.000703948	0.00396493
ZNF37BP	233.591	0.732969	0.255104	2.87322	0.00406317	0.017134
CD59	25273.7	-0.598571	0.135205	-4.42712	9.54988e-06	8.95224e-05
SP4	397.709	0.733167	0.18665	3.92803	8.5646e-05	0.00062943
CEP85L	206.036	0.733344	0.242906	3.01904	0.00253575	0.011644
ANKRD18A	81.1733	0.73481	0.261332	2.81179	0.00492665	0.020156
CLUHP3	119.254	0.73494	0.252324	2.91269	0.00358334	0.015439
JMY	812.292	0.735127	0.21955	3.34834	0.000812969	0.00450005
SDPR	624.117	0.735482	0.205664	3.57613	0.000348713	0.00216956
ETS2	784.566	0.735789	0.143483	5.12806	2.92749e-07	3.64134e-06
GADD45B	1772.8	0.73741	0.240383	3.06764	0.00215754	0.0101749
SPTBN5	46.742	0.738555	0.301536	2.44931	0.0143132	0.0484385
KIAA1462	123.358	0.738616	0.283234	2.6078	0.00911269	0.0335315
LINC00893	68.6152	0.738732	0.296255	2.49357	0.0126466	0.0438141
FLCN	1999.62	0.590564	0.133905	4.41032	1.03217e-05	9.60846e-05
HIST1H1C	708.476	0.739548	0.267347	2.76625	0.00567058	0.0225615
HIVEP2	2523.91	0.739684	0.225994	3.27303	0.00106402	0.005667
RAPGEF2	3567.07	0.739978	0.189416	3.90663	9.35914e-05	0.000682822
SFMBT1	316.365	0.740351	0.183581	4.03283	5.51091e-05	0.000426478
INTS3	148.259	0.741925	0.235574	3.14943	0.00163589	0.00809524
DYNC1H1	24165.9	0.742478	0.216679	3.42662	0.000611132	0.00351237
GEN1	306.128	0.743538	0.253997	2.92736	0.00341857	0.0148808
RIPK2	1157.47	0.743703	0.150965	4.92633	8.37901e-07	9.65209e-06
JADE1	765.881	0.744594	0.140371	5.30449	1.12991e-07	1.51961e-06
UBE2H	11007.3	0.744809	0.1325	5.62119	1.89643e-08	2.90305e-07
ALOX12	166.025	0.745418	0.210589	3.53968	0.000400618	0.00245445
CDH22	11.8103	2.15079	0.489131	4.39716	1.09675e-05	0.000101391
RASA4B	45.5694	0.745582	0.303253	2.45862	0.0139474	0.0474708
IGDCC4	57.9327	0.745981	0.3012	2.4767	0.0132603	0.0454695
SRGAP2D	79.7194	0.746109	0.271166	2.75148	0.00593269	0.0234186
MIS18BP1	814.892	0.746155	0.172248	4.33186	1.47858e-05	0.000133014
SHPRH	528.141	0.746543	0.285324	2.61647	0.00888431	0.0327964
MAOA	2450.58	0.597593	0.136328	4.3835	1.16787e-05	0.000107594
ZNF440	172.756	0.746606	0.255059	2.92719	0.00342042	0.0148849
IFI44L	768.404	0.746619	0.243703	3.06364	0.0021866	0.0102812
MPP7	192.847	0.746784	0.208647	3.57917	0.000344684	0.00214967
USP37	525.009	0.746954	0.232238	3.21633	0.00129841	0.00669336
UQCRC2	4788.56	-0.553728	0.126469	-4.37835	1.19579e-05	0.000109851
WTIP	687.565	0.746958	0.202263	3.693	0.000221627	0.00145142
ATG14	1674.94	0.747131	0.170528	4.38127	1.17989e-05	0.000108623
VWA5A	1888.99	0.747485	0.161306	4.63395	3.58758e-06	3.66939e-05
PDCD4	3353.36	0.747957	0.16575	4.51256	6.40492e-06	6.2258e-05
C16orf87	320.914	0.748207	0.205392	3.64282	0.000269666	0.00173212
ZDHHC17	1660.37	0.749644	0.17536	4.27488	1.91242e-05	0.000167052
CDC7	151.529	0.750362	0.249376	3.00895	0.00262149	0.0119625
MYH14	1113.1	0.750408	0.15871	4.72818	2.26542e-06	2.41875e-05
BTC	103.006	0.751232	0.243163	3.08941	0.00200553	0.00956483
LRRCC1	182.614	0.751575	0.222251	3.38165	0.000720531	0.00404132
GPR39	599.009	0.751624	0.164166	4.57844	4.68448e-06	4.66068e-05
ACSS1	2301.67	0.752613	0.131035	5.74358	9.2693e-09	1.48106e-07
LOC100507639	77.0485	0.753229	0.254182	2.96334	0.00304317	0.0135441
IPCEF1	76.4922	0.753903	0.258784	2.91325	0.00357693	0.0154156
CCDC74A	487.012	0.754158	0.242199	3.1138	0.00184693	0.00894659
TP73-AS1	56.4737	0.754324	0.293159	2.57309	0.0100795	0.0364885
TBX2	94.799	0.754448	0.24993	3.01864	0.00253912	0.0116562
ADGRG2	115.729	0.755853	0.270455	2.79475	0.00519406	0.0210144
RASAL1	79.8364	0.756222	0.259718	2.91171	0.00359457	0.0154708
HAUS5	188.914	0.757028	0.214755	3.52508	0.000423347	0.00257309
RPN1	6651.77	-0.564032	0.129714	-4.34827	1.37214e-05	0.000124555
BBC3	173.878	0.757444	0.271176	2.79318	0.00521919	0.0210895
MIER3	1812.73	0.759149	0.181622	4.17983	2.91724e-05	0.000243608
ANTXR1	1837.09	0.75915	0.160975	4.71595	2.40584e-06	2.55509e-05
TIMELESS	679.494	0.759542	0.182469	4.16258	3.1467e-05	0.000261136
CEP68	889.802	0.760173	0.169639	4.48112	7.42529e-06	7.14412e-05
CREBBP	3905.53	0.760883	0.197129	3.85982	0.000113468	0.000808733
EFNB2	4345.93	0.761205	0.178787	4.25761	2.06621e-05	0.000179154
LOXL4	41123.6	0.761358	0.185274	4.10937	3.96739e-05	0.00031886
BAZ2B	1888.02	0.761476	0.212158	3.58919	0.000331712	0.00208315
TBC1D9	7275.25	0.761514	0.13564	5.61422	1.97455e-08	3.0041e-07
FAM13B	1554.07	0.761809	0.164815	4.6222	3.79692e-06	3.85404e-05
YPEL1	463.903	0.762321	0.226479	3.36596	0.000762782	0.00425156
VWDE	747.629	0.762413	0.168308	4.52988	5.90177e-06	5.77518e-05
HIVEP1	1390.85	0.762698	0.247155	3.08591	0.00202927	0.00966578
PRSS8	905.971	0.762739	0.219126	3.48082	0.000499886	0.00296424
CCDC102A	295.629	0.76328	0.213531	3.57456	0.000350815	0.00217842
NCAPG2	1176.33	0.764454	0.17515	4.36458	1.2737e-05	0.000116409
SHC3	13.3241	-2.20798	0.509899	-4.33023	1.48951e-05	0.000133848
C5orf56	175.274	0.764965	0.254514	3.00559	0.00265068	0.0120648
TNFSF13B	107.928	0.765198	0.244879	3.1248	0.00177927	0.0086659
CDC42EP1	1236.31	0.76545	0.198168	3.86263	0.000112171	0.000801267
ANXA2P2	3170.47	-0.576976	0.133391	-4.32543	1.52235e-05	0.000136493
RETSAT	2423.91	-0.565042	0.13071	-4.32287	1.54011e-05	0.000138008
HES4	309.049	0.765462	0.268279	2.85324	0.00432765	0.0180708
ABHD2	15654.1	0.765516	0.199546	3.83629	0.000124906	0.000882423
LRRC16A	1287.31	0.765913	0.15396	4.97476	6.53269e-07	7.66267e-06
USP13	357.517	0.76638	0.217781	3.51905	0.000433099	0.00262541
NSUN7	373.169	0.766513	0.171487	4.46981	7.82878e-06	7.48301e-05
MIR600HG	103.042	0.766941	0.23362	3.28285	0.00102762	0.00551706
RFXAP	82.4903	0.768165	0.256798	2.99133	0.0027777	0.0125399
OSR1	819.58	0.768269	0.213392	3.60028	0.000317874	0.00200724
FANCG	294.045	0.768735	0.198375	3.87517	0.000106551	0.000765888
MCM6	924.397	0.769122	0.205571	3.74139	0.000183006	0.00123165
PCSK5	2017.87	0.769438	0.171716	4.48088	7.43345e-06	7.14768e-05
TMEM54	357.706	0.769676	0.234764	3.2785	0.00104359	0.00558785
SRGAP2C	140.668	0.770087	0.243658	3.16052	0.00157488	0.00785388
NEAT1	55138.8	0.770106	0.146239	5.26609	1.39363e-07	1.85256e-06
DNAI1	7.02604	2.28073	0.529175	4.30997	1.63276e-05	0.000145096
IFT140	1615.15	0.770373	0.143776	5.35813	8.40885e-08	1.15508e-06
PRSS16	264.654	0.770426	0.183574	4.19681	2.70704e-05	0.000227828
SNAPC1	1267.84	0.770543	0.137397	5.60816	2.0449e-08	3.10076e-07
ST5	1834.19	0.770703	0.126641	6.08573	1.1596e-09	2.10643e-08
ENTPD8	186.925	0.771387	0.249683	3.08946	0.00200518	0.00956483
NIPA2	2532.72	-0.555445	0.12898	-4.30644	1.659e-05	0.00014694
LIMCH1	179.965	0.772172	0.214011	3.6081	0.000308451	0.00195853
ZNF214	66.0077	0.772462	0.279453	2.76419	0.00570643	0.0226873
ATP13A4	13.8028	2.07036	0.481362	4.30105	1.69989e-05	0.000150313
TTC9	974.711	0.772723	0.1478	5.22816	1.71204e-07	2.22427e-06
SPATA6	140.846	0.773725	0.209427	3.69448	0.00022034	0.00144358
RTP4	542.827	0.774525	0.198601	3.8999	9.62313e-05	0.000699807
WHSC1	2685.77	0.775075	0.140545	5.51477	3.4923e-08	5.11206e-07
PIAS1	784.548	0.77662	0.215839	3.59814	0.000320496	0.00202142
C2CD3	1539.49	0.776669	0.186939	4.15467	3.25752e-05	0.000268528
PIK3CD	438.741	0.778191	0.172066	4.52263	6.10765e-06	5.96573e-05
SPHK1	206.899	0.77849	0.211334	3.68369	0.000229877	0.00149995
OGFRL1	231.819	0.77865	0.214615	3.62812	0.000285488	0.00182571
HACD2	322.496	0.778893	0.27755	2.80631	0.00501123	0.0204343
KIZ	234.493	0.779117	0.193715	4.02198	5.771e-05	0.000442977
ANKRD12	1025.63	0.779642	0.209345	3.7242	0.000195938	0.00130663
YIPF5	1786.78	-0.592614	0.138447	-4.28045	1.86513e-05	0.000163752
CERS6	848.36	0.779922	0.240311	3.24547	0.00117259	0.00614137
CYP26B1	630.398	0.780302	0.16113	4.84268	1.28096e-06	1.43143e-05
PISD	1811.59	0.780313	0.151934	5.13588	2.80824e-07	3.50114e-06
TMBIM1	12004.1	-0.558507	0.130575	-4.27729	1.89181e-05	0.000165732
TMEM200B	11.3001	2.21526	0.51799	4.27665	1.89729e-05	0.000166122
IQCK	3876.23	0.782104	0.149428	5.23398	1.65902e-07	2.16414e-06
CABP1	10.1254	-2.19813	0.514186	-4.27496	1.9117e-05	0.000167052
ABHD5	584.33	0.78246	0.166588	4.69698	2.64034e-06	2.78571e-05
CFAP126	204.986	0.783259	0.198987	3.93623	8.27719e-05	0.000610543
CBFA2T2	1977.11	0.599661	0.140278	4.2748	1.91312e-05	0.000167052
RNASE4	224.751	0.783665	0.204554	3.83109	0.000127576	0.000898124
H2AFX	1251.56	0.784045	0.213141	3.67853	0.000234578	0.00152876
MYSM1	682.024	0.784467	0.227496	3.44827	0.00056419	0.00328609
GK	137.314	0.786479	0.231283	3.4005	0.000672625	0.00382212
RAB36	132.004	0.786484	0.245426	3.20457	0.00135264	0.00691963
GPRC5D	91.5994	0.786599	0.250168	3.14428	0.00166496	0.00821129
TSPAN2	134.54	0.78681	0.253221	3.1072	0.00188868	0.00910416
FBN1	1720.1	0.78751	0.201842	3.90162	9.55509e-05	0.000695538
LRRC43	11.0792	2.12572	0.498889	4.26092	2.03589e-05	0.000176907
CYLD	1825.04	0.788036	0.159238	4.9488	7.4673e-07	8.6515e-06
EPN3	133.95	0.788613	0.223183	3.53348	0.000410125	0.0025041
LYNX1	203.013	0.789164	0.199236	3.96096	7.46505e-05	0.000556259
NKX6-1	45.9024	0.78929	0.306487	2.57528	0.0100159	0.0362897
BBS5	136.472	0.789955	0.226877	3.48187	0.000497921	0.00295638
LOC642366	70.6107	0.790558	0.290456	2.72178	0.00649318	0.0252586
GPRC5A	21863.8	0.790589	0.147986	5.34233	9.17611e-08	1.25298e-06
ZNF496	506.202	0.791153	0.164428	4.81156	1.49757e-06	1.65733e-05
EFEMP2	800.59	0.791807	0.228193	3.4699	0.000520646	0.00307372
FAM167A	96.4728	0.792336	0.287418	2.75674	0.00583812	0.0231478
LIMD1	791.665	0.792974	0.229626	3.45333	0.000553704	0.00323912
FAM111A	2872.8	0.793193	0.170751	4.64533	3.39536e-06	3.49281e-05
CALCOCO1	4318.56	0.793679	0.145105	5.46968	4.50847e-08	6.47558e-07
FKBP5	76.9317	0.794179	0.315666	2.51588	0.0118735	0.0416481
SLC38A5	991.379	0.79421	0.176098	4.51006	6.48107e-06	6.2846e-05
FOXO4	810.629	0.795274	0.18556	4.28581	1.82077e-05	0.000160163
MAP6	38.3672	0.795996	0.319404	2.49213	0.0126979	0.0439447
SLC26A9	13.4973	-2.10558	0.496482	-4.24099	2.22535e-05	0.000191504
ACTL6A	1559.73	-0.554923	0.130874	-4.24013	2.2339e-05	0.000192137
KAT2B	586.097	0.796378	0.20299	3.92323	8.73689e-05	0.000641504
CCDC18	98.5719	0.796783	0.267283	2.98105	0.00287264	0.012896
WDR31	90.1323	0.797799	0.261752	3.04792	0.00230433	0.0107528
SLC25A27	473.136	0.798654	0.166538	4.79561	1.6218e-06	1.78375e-05
RBPMS	3291.93	0.798894	0.178541	4.47457	7.65667e-06	7.34913e-05
GKN1	58.0207	0.799443	0.312265	2.56014	0.0104629	0.0376171
CPEB3	72.7495	0.801352	0.275553	2.90816	0.00363567	0.0156226
PITX2	201.66	0.801654	0.226112	3.54538	0.000392052	0.00240748
TTC7B	112.04	0.802323	0.227381	3.52853	0.000417867	0.0025446
MCM4	980.956	0.802439	0.221726	3.61905	0.000295686	0.00188418
AK7	130.68	0.802631	0.266919	3.00702	0.00263825	0.0120287
CFAP57	71.773	0.803681	0.271694	2.95804	0.00309605	0.0137224
PER1	438.973	0.803849	0.190557	4.21843	2.46014e-05	0.000209242
TLN2	315.435	0.80445	0.228573	3.51944	0.000432459	0.00262252
NUPR1	11.492	2.1238	0.503035	4.22197	2.4218e-05	0.000206638
GATA2-AS1	71.7246	0.804824	0.267165	3.01246	0.00259142	0.0118434
ARHGEF34P	131.802	0.805069	0.23333	3.45035	0.000559865	0.00326683
LIFR	1447.52	0.805434	0.221239	3.64056	0.000272048	0.00174602
CTSF	2102.37	0.805548	0.254476	3.16552	0.00154807	0.00774662
LCAT	147.705	0.807702	0.230191	3.50884	0.000450072	0.0027109
SCLT1	252.132	0.807853	0.18872	4.28069	1.86311e-05	0.000163664
ALX1	52.0083	0.808476	0.301795	2.67889	0.00738659	0.0279878
KIAA1407	484.008	0.808768	0.159137	5.08223	3.73028e-07	4.58308e-06
UBE2L3	3778.28	-0.536114	0.127123	-4.21728	2.47268e-05	0.000209975
KNTC1	662.364	0.8089	0.234109	3.45523	0.000549832	0.00321897
ABAT	66.6442	0.809145	0.278792	2.90232	0.00370405	0.015857
ZNF594	146.022	0.809259	0.244601	3.30849	0.000938003	0.00509728
ICAM5	109.484	0.811876	0.29345	2.76666	0.00566341	0.0225388
TCAF1	382.676	0.813054	0.238463	3.40956	0.00065068	0.00371221
GPCPD1	654.176	0.813224	0.172961	4.70179	2.57892e-06	2.72449e-05
ACER2	785.68	0.813918	0.236311	3.44426	0.000572627	0.00332491
CHPF2	2597.16	-0.58446	0.139017	-4.20424	2.61963e-05	0.000221517
ARHGAP30	52.9312	0.813948	0.298627	2.72563	0.00641781	0.0250199
RIC1	922.28	0.814084	0.184057	4.423	9.73392e-06	9.09822e-05
GTF2E2	1675.72	-0.588656	0.140153	-4.20011	2.6679e-05	0.000225242
IFT80	1254.46	0.815823	0.172115	4.74	2.13721e-06	2.29101e-05
SSSCA1-AS1	56.9858	0.815916	0.329191	2.47855	0.0131917	0.0452729
TMPRSS5	70.5939	0.816305	0.287125	2.84303	0.00446864	0.0185564
ERC1	625.205	0.818289	0.184373	4.43822	9.07053e-06	8.56288e-05
UBE2T	252.055	0.819978	0.22188	3.6956	0.00021937	0.00144016
ZC3H12A	1002.13	0.819999	0.145415	5.63903	1.71007e-08	2.63535e-07
SDHC	2091.47	-0.545119	0.129907	-4.19621	2.7142e-05	0.000228311
CKAP4	4577.87	-0.576882	0.137493	-4.19572	2.72007e-05	0.000228685
PLEKHG4B	5.90784	2.23439	0.532573	4.19546	2.72321e-05	0.00022883
CHST6	94.5336	0.821074	0.311894	2.63254	0.00847488	0.0315314
SLC39A8	1497.17	0.821773	0.162676	5.0516	4.38125e-07	5.33389e-06
TMED4	4567.89	-0.581092	0.138637	-4.19145	2.77177e-05	0.000232545
CLGN	447.227	0.822745	0.214951	3.8276	0.000129398	0.000908557
LOC100506127	165.699	0.827379	0.239716	3.4515	0.000557477	0.00325645
POLH	369.395	0.82806	0.19599	4.22501	2.38929e-05	0.000204081
DDX1	3002.81	-0.581028	0.138849	-4.18461	2.85655e-05	0.000239158
AKNA	281.569	0.828986	0.18953	4.37389	1.2205e-05	0.000111865
PRKCI	3528.3	0.829125	0.159159	5.20941	1.89445e-07	2.43954e-06
POU6F1	76.2904	0.829417	0.269089	3.08231	0.00205401	0.00976994
TRIM37	2520.68	0.829463	0.144364	5.74564	9.15729e-09	1.46608e-07
HLA-B	17954.9	0.831209	0.180246	4.61152	3.99742e-06	4.03714e-05
MLLT6	383.913	0.833809	0.210457	3.9619	7.43561e-05	0.000554785
ZHX2	1708.74	0.833913	0.137375	6.07036	1.27622e-09	2.30006e-08
AQP3	158.002	0.834122	0.208518	4.00025	6.32769e-05	0.000480653
FANCE	126.632	0.834718	0.225761	3.69734	0.000217866	0.00143264
MITF	579.758	0.83523	0.193646	4.31318	1.60921e-05	0.000143627
ADGRA2	43.8114	0.836037	0.329301	2.53883	0.0111225	0.0395095
ITPR2	1565.94	0.837701	0.222832	3.75934	0.000170362	0.00115614
INADL	1670.16	0.83922	0.163272	5.14001	2.74731e-07	3.42784e-06
KNDC1	57.7593	0.840279	0.281532	2.98467	0.00283887	0.0127586
CAPZB	4927.99	-0.593344	0.142362	-4.16785	3.07487e-05	0.000255438
KPNA7	340.635	0.840919	0.186107	4.51846	6.22913e-06	6.07699e-05
EPB41	973.27	0.841217	0.165795	5.07385	3.89855e-07	4.76793e-06
FLJ32255	2392.94	-0.545105	0.130972	-4.16201	3.15465e-05	0.00026166
EPS8L2	7453.61	0.841347	0.161859	5.19804	2.01404e-07	2.57906e-06
TCP11L2	375.326	0.841582	0.24702	3.40694	0.000656965	0.00374363
SPTAN1	19338.7	0.841694	0.129176	6.51588	7.22667e-11	1.53095e-09
NAV1	400.126	0.841911	0.236669	3.55734	0.000374626	0.00231375
RDH10-AS1	59.9686	0.842429	0.336362	2.50453	0.0122614	0.0427749
ASRGL1	47.5035	0.843091	0.330455	2.5513	0.0107321	0.038365
PARPBP	107.292	0.84335	0.277723	3.03666	0.00239215	0.0110728
CASKIN2	835.245	0.843927	0.171944	4.90816	9.19347e-07	1.05149e-05
TSSK4	86.6237	0.844531	0.303533	2.78234	0.00539691	0.0216888
UHRF1BP1	1306	0.84455	0.193136	4.37283	1.22646e-05	0.000112283
KDM6A	746.052	0.844937	0.163201	5.17727	2.2516e-07	2.84023e-06
CRISPLD2	2363.44	0.846519	0.225388	3.75583	0.000172766	0.0011691
CXXC5	1252.23	0.847442	0.159742	5.30508	1.12625e-07	1.51595e-06
AMOTL1	3014.51	0.848032	0.17492	4.84813	1.24631e-06	1.39465e-05
CGN	462.883	0.849925	0.188248	4.51492	6.33403e-06	6.16435e-05
MMS22L	290.559	0.850109	0.222684	3.81756	0.000134777	0.000941799
NCOA7	2206.93	0.850528	0.139724	6.08718	1.14914e-09	2.0898e-08
NR3C2	248.579	0.850986	0.20194	4.21406	2.50823e-05	0.000212656
ARHGAP31	232.63	0.851297	0.250756	3.39493	0.000686467	0.00388966
DNAJC3-AS1	73.5009	0.852053	0.253832	3.35676	0.000788616	0.00438035
ZNF385A	207.506	0.852332	0.244611	3.48444	0.000493165	0.00293088
STK36	1574.3	0.581274	0.14032	4.14249	3.43559e-05	0.000281761
CCT3	5391.59	-0.596222	0.143937	-4.14225	3.43922e-05	0.000281914
PLA2G6	927.389	0.852634	0.156556	5.4462	5.1456e-08	7.30575e-07
NATD1	1066.98	0.853412	0.180413	4.73033	2.24156e-06	2.39487e-05
NOCT	219.677	0.854727	0.251985	3.39198	0.000693906	0.0039235
YPEL2	1051.07	0.855128	0.184883	4.62524	3.74165e-06	3.80757e-05
SLC9A3	69.9798	0.855975	0.30002	2.85306	0.00433004	0.0180743
DUSP16	63.3813	0.856122	0.296435	2.88806	0.00387624	0.0164625
PEAK1	1167.14	0.85773	0.236715	3.62347	0.000290681	0.00185597
SRPR	7900.47	-0.53509	0.129328	-4.13746	3.51164e-05	0.00028668
PKD1P1	60.1924	0.858956	0.2976	2.88628	0.00389827	0.0165386
GAREM	554.694	0.861098	0.173553	4.96159	6.99178e-07	8.15352e-06
CDH1	6262.72	0.861182	0.132746	6.48745	8.72998e-11	1.8301e-09
GNB4	72.2212	0.862113	0.28426	3.03284	0.00242266	0.0112016
GLS2	104.567	0.862411	0.23133	3.72805	0.000192965	0.00128949
MAST4	820.511	0.863379	0.230634	3.7435	0.000181477	0.0012229
SRD5A3	2379.26	0.864109	0.16451	5.25261	1.4996e-07	1.97706e-06
SGSM1	13.3465	-2.02398	0.489824	-4.13207	3.59513e-05	0.000292357
LOC653786	7.46341	-2.17474	0.52669	-4.12907	3.64227e-05	0.00029599
MB	226.076	0.864901	0.218059	3.96635	7.29806e-05	0.000545588
LINC00265	111.531	0.865356	0.255011	3.3934	0.000690295	0.00390721
GATA3	1556.25	0.867476	0.175976	4.92952	8.24339e-07	9.50951e-06
AMBRA1	3224.9	0.52617	0.127599	4.12363	3.72952e-05	0.000302468
TNFRSF19	193.713	0.86859	0.219537	3.95647	7.60669e-05	0.000566025
UBXN11	533.93	0.868801	0.182652	4.75659	1.96895e-06	2.13198e-05
OPN3	1103.97	0.869261	0.135915	6.39563	1.59883e-10	3.23758e-09
ISPD	203.415	0.869275	0.235043	3.69837	0.00021699	0.00142746
MAP1LC3A	964.96	0.870088	0.248714	3.49835	0.000468141	0.0027977
TRAIP	93.2773	0.870222	0.253943	3.42684	0.000610642	0.00351081
ARL15	485.136	0.870382	0.187936	4.63127	3.63433e-06	3.70639e-05
KLHL24	3378.92	0.87132	0.189038	4.60923	4.04164e-06	4.07668e-05
NRROS	12.5424	-2.01052	0.48877	-4.11343	3.89821e-05	0.000314718
KLHDC8B	261.117	0.871652	0.204602	4.26023	2.04213e-05	0.000177352
HIATL2	135.643	0.871789	0.235698	3.69875	0.000216666	0.0014265
TACC3	755.413	0.871803	0.17288	5.04282	4.58732e-07	5.55788e-06
RENBP	205.417	0.872079	0.197182	4.4227	9.74728e-06	9.1054e-05
RAB11FIP1	3924.29	0.873654	0.161359	5.41435	6.15129e-08	8.63438e-07
PNPLA7	452.805	0.874367	0.183474	4.7656	1.88289e-06	2.04709e-05
CDKN1A	1164.79	0.87484	0.220416	3.96904	7.21615e-05	0.000540723
CCDC153	56.0177	0.877184	0.312453	2.80741	0.00499416	0.0203751
FBXO5	283.324	0.878852	0.177436	4.95307	7.30501e-07	8.48184e-06
DRD2	43.9953	0.879914	0.342586	2.56845	0.0102155	0.0368795
PIM3	2415.99	0.880193	0.205377	4.28575	1.82126e-05	0.000160163
TEAD1	4375.71	0.880215	0.198051	4.44438	8.81468e-06	8.34096e-05
CCP110	479.047	0.88049	0.187562	4.69439	2.67403e-06	2.81571e-05
PLSCR1	2294.83	0.523302	0.127601	4.10108	4.11223e-05	0.000329676
NKAPP1	41.4737	0.880908	0.317838	2.77156	0.00557882	0.0222737
ARHGAP42	615.518	0.88131	0.260006	3.38957	0.00070002	0.00395111
OCIAD1	3661.6	-0.59035	0.143996	-4.09976	4.13583e-05	0.000331177
ROBO3	549.944	0.881577	0.200264	4.40208	1.07219e-05	9.92345e-05
SLC1A7	7.65055	-2.15633	0.526257	-4.09749	4.17657e-05	0.000333811
DNMT3B	133.489	0.881678	0.245918	3.58526	0.000336745	0.00210817
POLD3	755.644	0.883156	0.168001	5.25685	1.46545e-07	1.93681e-06
COCH	74.6027	0.883841	0.311339	2.83884	0.00452782	0.0187584
SLC22A15	85.3229	0.884233	0.29015	3.0475	0.00230751	0.0107621
LOC100132356	104.108	0.884645	0.267044	3.31273	0.000923906	0.00503601
IL1R1	352.665	0.884807	0.177557	4.98322	6.25342e-07	7.35659e-06
DGKH	1056.91	0.884936	0.232955	3.79874	0.000145434	0.00100837
PKN3	354.397	0.885649	0.216503	4.09071	4.3006e-05	0.00034258
PSTPIP2	366.899	0.885933	0.187529	4.72425	2.30966e-06	2.46108e-05
MID1	1233.79	0.886438	0.210162	4.21789	2.46598e-05	0.000209517
THAP9-AS1	191.743	0.888114	0.251121	3.53659	0.000405324	0.0024795
LRP2	14.9197	1.98187	0.48517	4.08491	4.40948e-05	0.000350531
GLIPR2	71.8446	0.888156	0.306747	2.8954	0.00378675	0.0161508
ITGB8	4380.53	0.888524	0.17601	5.04814	4.46136e-07	5.42321e-06
EPPK1	547.301	0.889166	0.214323	4.14872	3.34336e-05	0.000274758
NPM2	30.1946	0.890173	0.35773	2.48839	0.0128322	0.0442722
LOC100133315	46.2497	0.890264	0.335211	2.65583	0.00791135	0.0297032
MRPS35	5533.71	-0.558012	0.136827	-4.07822	4.53821e-05	0.000359697
EFNA1	466.976	0.89119	0.222949	3.99728	6.40747e-05	0.000485794
NBPF10	50.1184	0.892166	0.356522	2.50242	0.0123349	0.0429753
CCDC40	582.617	0.892599	0.163387	5.46308	4.67938e-08	6.69493e-07
CRLS1	1056.83	-0.578668	0.142148	-4.07087	4.68371e-05	0.000370498
ANXA9	233.803	0.89321	0.17858	5.00173	5.68181e-07	6.77849e-06
TTF2	282.66	0.894092	0.258007	3.46538	0.000529488	0.0031179
TTLL3	42.9101	0.894179	0.311749	2.86827	0.00412724	0.0173768
CRABP2	195.924	0.894615	0.205697	4.3492	1.36637e-05	0.000124102
TMEM97	380.078	0.896287	0.172286	5.20232	1.96815e-07	2.52634e-06
GSDMB	1946.56	0.896303	0.17427	5.14319	2.70106e-07	3.37538e-06
FBXO34	1682.88	0.897169	0.150056	5.9789	2.24643e-09	3.9063e-08
BEX2	195.501	0.89847	0.242203	3.70958	0.000207605	0.00137503
MYO18A	8106.98	0.898932	0.145215	6.19037	6.00227e-10	1.14064e-08
CASC2	36.1582	0.899548	0.362961	2.47836	0.0131989	0.0452879
SMCHD1	3062.56	0.899907	0.194966	4.61572	3.91736e-06	3.96877e-05
OR52N2	13.5888	1.92551	0.474196	4.06059	4.89495e-05	0.000384777
LOC100288162	49.6122	0.90074	0.330912	2.72199	0.00648898	0.0252484
LATS2	800.986	0.901563	0.150287	5.99896	1.98587e-09	3.47377e-08
FAM46C	61.8942	0.902028	0.295495	3.0526	0.00226871	0.0106181
FGFR3	95.7967	0.902536	0.262672	3.43598	0.000590413	0.00341283
KCNE4	30.5737	0.903834	0.358259	2.52285	0.0116407	0.0409836
AURKA	488.272	0.90636	0.167629	5.40695	6.41084e-08	8.983e-07
KREMEN1	251.386	0.907204	0.186201	4.87216	1.10382e-06	1.24562e-05
LOC100131289	150.025	0.907661	0.212338	4.27461	1.91472e-05	0.000167101
C12orf60	69.3802	0.907812	0.279824	3.24422	0.00117773	0.00616629
RGN	52.9325	0.90898	0.295963	3.07127	0.00213153	0.0100713
SAMM50	1964.79	-0.541015	0.133451	-4.05405	5.03392e-05	0.000393739
TUBB6	1814.3	0.909807	0.157731	5.76808	8.01793e-09	1.29529e-07
PVRL4	260.109	0.91072	0.217884	4.17983	2.91728e-05	0.000243608
GGH	323.119	0.910728	0.198158	4.59597	4.30751e-06	4.32312e-05
HMGN3-AS1	61.9724	0.910961	0.271683	3.35303	0.000799314	0.00443364
TBC1D2	2585.54	0.52526	0.129695	4.04998	5.1222e-05	0.000399671
C8orf4	692.832	0.911314	0.221385	4.11642	3.848e-05	0.000310977
ZBBX	7.378	2.13259	0.526734	4.04871	5.15006e-05	0.000401455
ARHGEF17	3384.38	0.912158	0.153748	5.93282	2.97773e-09	5.08144e-08
RAB1A	5649.09	-0.530373	0.131125	-4.04479	5.23702e-05	0.000407838
PACSIN3	340.066	0.912287	0.165759	5.50371	3.71888e-08	5.40922e-07
LOC730101	226.551	0.912421	0.218134	4.18284	2.87884e-05	0.000240773
FAM49B	2047.08	-0.585082	0.144707	-4.04321	5.27238e-05	0.000410114
BTG3	213.448	0.913443	0.228173	4.0033	6.24655e-05	0.000475389
C1orf194	5.98644	2.15052	0.532338	4.03976	5.3507e-05	0.000415683
NEDD4L	4255.5	0.913524	0.164516	5.55278	2.81157e-08	4.16496e-07
KCNAB2	402.816	0.913662	0.178828	5.10916	3.23591e-07	4.00326e-06
PPP1R3B	1610.21	0.91376	0.154268	5.9232	3.15728e-09	5.37071e-08
GBP2	4231.6	0.91438	0.193484	4.72586	2.29146e-06	2.44331e-05
CALD1	1256.11	0.915106	0.202865	4.51091	6.45493e-06	6.26682e-05
POC1A	141.093	0.916121	0.211286	4.33593	1.45148e-05	0.000130869
TET2	1184.94	0.91669	0.236303	3.8793	0.000104759	0.000754019
PRICKLE1	1004.97	0.918034	0.160475	5.72074	1.06061e-08	1.67136e-07
RBM24	79.8984	0.919049	0.255921	3.59114	0.000329238	0.00207005
PROSER2	2379.23	0.919342	0.142588	6.44753	1.13691e-10	2.34357e-09
LOC101929563	5.44206	2.146	0.532453	4.0304	5.56816e-05	0.000430287
STK38	6463.33	0.553457	0.13735	4.02952	5.58907e-05	0.000431694
SLFN13	1090.09	0.919523	0.153222	6.00123	1.95828e-09	3.43297e-08
GTDC1	432.204	0.919973	0.16236	5.66626	1.45946e-08	2.26216e-07
PTPN9	1518.68	-0.5162	0.128148	-4.02815	5.62165e-05	0.000433585
CELSR3	1943.99	0.920035	0.168938	5.446	5.15158e-08	7.30778e-07
MAP3K8	311.782	0.920667	0.202796	4.53986	5.62912e-06	5.52859e-05
FSIP2	88.6185	0.920705	0.318122	2.89419	0.0038014	0.0162003
SOD2	2236.42	0.920859	0.142312	6.47069	9.75586e-11	2.0319e-09
LOC283335	75.9337	0.920915	0.274282	3.35754	0.000786382	0.00436945
PRKCQ	56.8637	0.921624	0.283441	3.25156	0.00114774	0.00604476
MIR3936	11.9583	1.93685	0.481438	4.02304	5.7452e-05	0.00044163
RGL4	172.664	0.922744	0.207968	4.43695	9.12433e-06	8.60355e-05
PER3	528.144	0.923425	0.165906	5.56594	2.6074e-08	3.88401e-07
PRCP	6262.02	0.926766	0.140564	6.59321	4.30406e-11	9.36513e-10
WNT7B	4607.56	0.565813	0.140684	4.02187	5.77389e-05	0.000442987
MXD3	215.074	0.92689	0.26324	3.52109	0.000429774	0.00260722
AXL	7519.84	0.497858	0.123916	4.01771	5.87661e-05	0.000450437
PIK3R3	242.445	0.927365	0.213671	4.34015	1.42387e-05	0.000128742
TEAD3	956.269	0.927705	0.163956	5.65826	1.52919e-08	2.3634e-07
CEP152	231.627	0.928704	0.262048	3.54402	0.000394076	0.00241807
GYG1	1037.45	-0.575897	0.143488	-4.01356	5.98109e-05	0.000457572
CBLB	1183.54	0.928907	0.161722	5.74385	9.25489e-09	1.48023e-07
NBPF14	380.535	0.929816	0.20952	4.43784	9.08649e-06	8.57291e-05
EZH2	519.73	0.931271	0.17609	5.28862	1.23243e-07	1.64645e-06
USP1	1358.14	0.532787	0.132949	4.00745	6.13775e-05	0.000468664
RBBP8NL	38.036	0.931415	0.342269	2.7213	0.00650264	0.0252832
LRRC9	13.2505	1.98626	0.495881	4.00553	6.18798e-05	0.00047205
EFCAB13	146.573	0.932259	0.286257	3.25672	0.00112708	0.00596134
RARRES1	7696.32	0.933831	0.18505	5.04637	4.50272e-07	5.46521e-06
LOC100129034	2093	0.542975	0.135585	4.00467	6.21044e-05	0.00047309
CDC25A	58.411	0.934057	0.364368	2.5635	0.0103623	0.037309
AFF1	4089.68	0.935714	0.21614	4.32919	1.49656e-05	0.000134331
CLDN3	251.296	0.936483	0.274978	3.40567	0.000660027	0.00375974
PIEZO1	17115.1	0.936534	0.159924	5.85614	4.73761e-09	7.89176e-08
AIG1	1550.53	-0.551448	0.137848	-4.00042	6.32308e-05	0.00048053
FGD6	1555.73	0.939601	0.234732	4.00286	6.25804e-05	0.000476038
CIB2	146.517	0.939761	0.237848	3.9511	7.77932e-05	0.000576733
KLC3	155.488	0.940598	0.238349	3.9463	7.93682e-05	0.000587596
ORC6	132.344	0.941891	0.220179	4.27784	1.88712e-05	0.000165411
CXCL14	43.9923	0.94295	0.37896	2.48826	0.012837	0.0442734
PLXNB2	42150.9	0.574655	0.143872	3.99422	6.49077e-05	0.000491877
HACE1	423.629	0.943786	0.171649	5.49835	3.83369e-08	5.56613e-07
BTN2A2	345.118	0.94465	0.174037	5.42786	5.70333e-08	8.04782e-07
RRAGD	635.561	0.948239	0.150191	6.31356	2.72695e-10	5.35323e-09
ZNF385C	8.62706	2.0597	0.516293	3.98939	6.62431e-05	0.000501051
CLIC6	178.524	0.949628	0.206165	4.60616	4.10174e-06	4.12952e-05
RAB32	1618.71	0.949912	0.181169	5.24325	1.57773e-07	2.07326e-06
FAM201A	38.913	0.950377	0.337531	2.81567	0.00486758	0.0199499
SLC19A2	755.782	0.951178	0.15205	6.2557	3.95739e-10	7.634e-09
SUSD6	1480.96	0.951213	0.151305	6.28673	3.24231e-10	6.31857e-09
CDH24	707.891	0.951832	0.180988	5.25911	1.44758e-07	1.91476e-06
ZSCAN12	183.799	0.952179	0.250936	3.79451	0.000147933	0.00102261
TMX2	3462.43	-0.555145	0.139454	-3.98085	6.86694e-05	0.000517453
CD164	16371	-0.516529	0.129764	-3.98053	6.87631e-05	0.000517916
REN	11.6664	-1.9239	0.483372	-3.98016	6.88694e-05	0.000518474
H1F0	7624.37	0.953397	0.217612	4.38118	1.1804e-05	0.000108623
CKAP2	1056.5	0.954256	0.184992	5.15837	2.49114e-07	3.12765e-06
IGSF10	121.677	0.954576	0.283271	3.36983	0.000752143	0.00419664
TRAF3IP2	1044.66	0.553112	0.139111	3.97604	7.00712e-05	0.000526534
LINC00520	6.87516	-2.09837	0.527805	-3.97565	7.01878e-05	0.000527163
RARS	2728.11	-0.599058	0.150697	-3.97525	7.03051e-05	0.000527797
TACSTD2	36177.7	0.954969	0.191783	4.97944	6.37686e-07	7.49083e-06
PRDM16	75.1518	0.957566	0.256867	3.72786	0.00019311	0.00128992
PERP	15808.7	-0.499442	0.125768	-3.97115	7.15262e-05	0.000536213
ACHE	34.7784	0.957876	0.39305	2.43703	0.0148083	0.0497784
GXYLT2	42.7636	0.958817	0.30865	3.10648	0.00189326	0.0091215
EHBP1L1	5416.12	-0.568165	0.143175	-3.96834	7.23763e-05	0.000541827
CRIM1	9815.47	0.959551	0.161632	5.93664	2.90918e-09	4.98566e-08
PTP4A1	3904.83	-0.500243	0.126105	-3.96687	7.28238e-05	0.000544669
ARHGDIB	4466.03	0.959673	0.155148	6.18555	6.18873e-10	1.1733e-08
NR3C1	2427.2	0.960215	0.18153	5.28956	1.22612e-07	1.63938e-06
ZNF292	2578.44	0.960373	0.239328	4.01279	6.0004e-05	0.000458613
TPM1	5145.79	0.961385	0.148063	6.49307	8.41018e-11	1.76733e-09
LINC01278	40.8911	0.962307	0.336199	2.86231	0.00420564	0.0176422
SESN1	370.109	0.962427	0.173866	5.53547	3.10401e-08	4.57287e-07
DDIT4	645.539	0.963776	0.178297	5.40545	6.46468e-08	9.05055e-07
NCAPD2	1839.31	0.964757	0.153156	6.29919	2.99206e-10	5.83797e-09
NASP	1565.92	0.570875	0.144172	3.95969	7.50461e-05	0.000558947
TMEM140	978.167	0.965613	0.152833	6.31811	2.64789e-10	5.21715e-09
ABHD4	3655.23	0.967068	0.13911	6.95182	3.60595e-12	8.77339e-11
STBD1	48.2913	0.968145	0.307886	3.14449	0.00166377	0.00820793
HIST1H2AG	76.6796	0.968165	0.283306	3.41739	0.000632256	0.00361823
IMMT	2750.3	-0.567002	0.143407	-3.95379	7.69222e-05	0.000571595
HELLS	182.923	0.96818	0.218542	4.43018	9.41563e-06	8.83672e-05
PRDM6	33.7706	0.968371	0.359393	2.69447	0.00705017	0.0269295
SLC15A4	1060.13	-0.525781	0.133038	-3.95212	7.74607e-05	0.000574777
DHFR	142.188	0.96846	0.233088	4.15491	3.25418e-05	0.00026839
CDKL2	78.0764	0.968697	0.274168	3.53322	0.000410531	0.00250563
P2RX7	11.4812	2.01559	0.510252	3.95019	7.809e-05	0.000578666
PHF7	66.6085	0.970491	0.277113	3.50215	0.000461526	0.0027633
LOC100126784	73.5521	0.97105	0.322678	3.00935	0.00261805	0.0119502
KIF4B	12.4256	1.92705	0.488422	3.94545	7.96492e-05	0.000589404
DZIP3	618.403	0.971895	0.227801	4.26642	1.98634e-05	0.000172881
PSAP	104298	0.588242	0.14922	3.9421	8.07707e-05	0.000597153
LOC202181	77.303	0.9728	0.3193	3.04666	0.00231399	0.0107861
TNS3	18694.2	0.974266	0.14014	6.95209	3.59912e-12	8.77005e-11
TRIO	11130.7	0.974708	0.228116	4.27286	1.92978e-05	0.000168323
GARS	2804.54	-0.573174	0.145561	-3.93768	8.22731e-05	0.000607142
TRPC1	201.529	0.974913	0.224995	4.33304	1.47063e-05	0.000132374
F2RL1	2396.88	-0.5319	0.135171	-3.93502	8.31896e-05	0.000613342
ZDHHC1	111.224	0.975131	0.278203	3.5051	0.000456431	0.002742
RFC3	167.527	0.975357	0.231124	4.22006	2.4424e-05	0.000208064
IL7R	126.25	0.976332	0.311213	3.13719	0.00170578	0.00836634
ERLEC1	3199.99	-0.577147	0.146861	-3.92988	8.49887e-05	0.000625187
PGM2L1	636.099	0.976806	0.201509	4.84745	1.2506e-06	1.39847e-05
LOC440434	245.686	0.978516	0.243224	4.0231	5.74372e-05	0.00044163
MMP25	29.6494	0.978703	0.360479	2.71501	0.00662745	0.0256628
SRGAP2	2244.46	0.978935	0.17887	5.47288	4.42779e-08	6.3711e-07
SOCS2	194.638	0.979618	0.205236	4.77312	1.81393e-06	1.97613e-05
AIM1	1043.97	0.980191	0.197723	4.95739	7.14471e-07	8.31978e-06
UAP1L1	870.5	0.980404	0.139443	7.03088	2.0523e-12	5.09365e-11
ICMT	2277.54	-0.568999	0.145277	-3.91665	8.97888e-05	0.000658068
TRPC3	8.18372	2.05049	0.523516	3.91676	8.97486e-05	0.000658068
MN1	1117.36	-0.575399	0.146919	-3.91643	8.98684e-05	0.000658352
PMS2	984.179	0.980429	0.150212	6.52697	6.71131e-11	1.42906e-09
CNTLN	185.772	0.982895	0.237415	4.13998	3.47331e-05	0.000283839
WDR77	656.007	-0.571282	0.14598	-3.91343	9.09952e-05	0.000665695
FST	351.353	0.982923	0.234776	4.18665	2.83103e-05	0.000237145
BACH2	106.421	0.984629	0.256704	3.83565	0.000125232	0.000884333
USP54	653.062	0.984682	0.169246	5.81806	5.95344e-09	9.79511e-08
TTC22	582.836	0.985045	0.150184	6.55891	5.42008e-11	1.16826e-09
ZNF711	359.533	0.985915	0.170171	5.79368	6.88603e-09	1.1158e-07
GCSAM	40.3675	0.987141	0.333223	2.9624	0.00305247	0.0135705
CACNA1F	19.7407	0.988271	0.402059	2.45802	0.0139704	0.0475088
GALM	583.873	0.989637	0.156402	6.32754	2.49105e-10	4.93843e-09
FAM83B	144.846	0.990806	0.309623	3.20004	0.00137408	0.00700697
LBH	8958.55	0.99124	0.14394	6.88647	5.71957e-12	1.36471e-10
SUSD5	410.311	0.991479	0.162579	6.09842	1.07119e-09	1.96809e-08
CYBRD1	5899.59	0.588646	0.15091	3.90065	9.59352e-05	0.000698018
NEK11	344.108	0.992389	0.203544	4.87554	1.08509e-06	1.2314e-05
MAP3K9	1041.44	0.992926	0.214336	4.63256	3.61175e-06	3.68941e-05
SHOX2	52.0942	0.993467	0.31818	3.12234	0.00179418	0.00872793
TMED2	6765.01	-0.493088	0.126461	-3.89912	9.6544e-05	0.000700704
EBF4	738.362	0.993856	0.191846	5.1805	2.21296e-07	2.79588e-06
ATL1	174.779	0.993997	0.203752	4.87847	1.06913e-06	1.21415e-05
FAM65C	47.0605	0.994203	0.328268	3.02863	0.00245665	0.0113359
SAPCD2	86.7798	0.994982	0.244625	4.06737	4.75463e-05	0.000375183
KRT16	42.3496	0.995139	0.374434	2.65772	0.00786723	0.0295583
E2F1	401.602	0.995206	0.277358	3.58817	0.000333012	0.00209041
RASL11A	137.519	0.995311	0.238599	4.17148	3.02632e-05	0.000251796
ALPP	145.15	0.996132	0.306633	3.24861	0.00115969	0.00608969
P3H2	2853.3	0.998768	0.17086	5.84554	5.04919e-09	8.38469e-08
ACADL	10.5964	1.97319	0.507338	3.88931	0.00010053	0.000726841
ZDHHC3	1727.66	-0.51714	0.132996	-3.88839	0.000100913	0.000728954
RASAL2	3191.29	0.999696	0.246669	4.05278	5.06121e-05	0.000395488
ITSN1	2291.96	1.00036	0.152822	6.54593	5.91256e-11	1.2693e-09
PLS3	8082.13	0.555261	0.142911	3.88536	0.000102176	0.000737414
EGR3	11.2093	-1.93659	0.498555	-3.88441	0.000102577	0.000739974
RIMS1	6.58165	2.06703	0.532242	3.88364	0.000102906	0.000742016
DYNC2H1	522.553	1.00183	0.242285	4.13491	3.551e-05	0.000289451
PRICKLE2	115.977	1.00189	0.28614	3.5014	0.00046282	0.00277002
NACAD	21.5318	1.00205	0.402634	2.48873	0.0128201	0.0442437
ZBTB10	768.235	1.00298	0.192482	5.21078	1.88045e-07	2.42346e-06
DLX6	42.7819	1.0032	0.312829	3.20685	0.00134196	0.00687811
SRGAP2B	245.23	1.00395	0.245733	4.08552	4.39789e-05	0.000349784
H1FX-AS1	39.9122	1.00419	0.352917	2.8454	0.00443558	0.0184334
CYB5RL	40.1169	1.00471	0.364847	2.75379	0.00589103	0.0233115
SCML1	454.246	1.00504	0.173073	5.80704	6.35861e-09	1.04016e-07
NIF3L1	717.834	-0.573486	0.148007	-3.87472	0.000106747	0.00076627
BPIFA2	34.4406	1.00514	0.354513	2.83527	0.00457876	0.0189255
PLEKHO1	245.906	1.00883	0.273465	3.68905	0.000225097	0.00147175
B3GNT6	7.31841	-2.02919	0.523831	-3.87374	0.000107178	0.00076833
SKA2	610.023	1.00931	0.184605	5.4674	4.56676e-08	6.54759e-07
SLC7A5P2	66.5791	1.00991	0.317299	3.18282	0.00145849	0.00737187
FMO4	208.784	1.01005	0.213651	4.72756	2.27229e-06	2.42448e-05
FHAD1	41.7143	1.01057	0.335045	3.01622	0.0025595	0.0117262
CYP4X1	109.488	1.01059	0.254652	3.96853	7.23188e-05	0.000541649
MCM2	1170.79	1.01126	0.210159	4.81189	1.49508e-06	1.65661e-05
OVOL2	81.7744	1.01211	0.303256	3.33748	0.000845421	0.00465721
CNN3	1392.33	1.01233	0.139649	7.24907	4.19632e-13	1.13825e-11
PPM1L	64.4757	1.01362	0.36651	2.76559	0.005682	0.0226004
PHF19	601.051	0.593383	0.15369	3.86091	0.000112963	0.000806206
ATP1A2	8.6384	1.99901	0.5178	3.86058	0.000113118	0.000806682
PSMD13	3043.01	-0.58573	0.151722	-3.86055	0.00011313	0.000806682
DAPK1	7826.24	1.01417	0.152063	6.66939	2.56874e-11	5.73697e-10
SCOC	1969.82	-0.530541	0.13749	-3.85877	0.000113959	0.000811873
WDHD1	271.697	1.01458	0.223445	4.54063	5.60865e-06	5.51185e-05
TRIM56	2841.35	1.01534	0.201847	5.03026	4.89816e-07	5.91388e-06
TMEM68	587.12	-0.562673	0.145838	-3.85821	0.00011422	0.000812971
C2orf54	95.4657	1.01566	0.255635	3.97307	7.09509e-05	0.000532397
GDE1	2850.36	-0.476183	0.123508	-3.85549	0.000115499	0.00082084
UTRN	1981.16	1.01573	0.259825	3.90929	9.25696e-05	0.000676288
LIPK	5.73304	-2.05054	0.532095	-3.85371	0.000116342	0.000826283
PIK3IP1	2981.12	1.01725	0.197591	5.14824	2.62947e-07	3.29617e-06
PLEKHG1	377.225	1.0176	0.213726	4.76126	1.92387e-06	2.08881e-05
DNAJB4	960.655	0.583892	0.151554	3.85271	0.00011682	0.000828575
NOTCH2	4508.87	1.01933	0.224103	4.54848	5.40351e-06	5.32656e-05
C5orf34	83.9265	1.01936	0.313584	3.25068	0.00115131	0.0060556
CENPN	301.221	1.01985	0.205193	4.9702	6.68842e-07	7.82248e-06
LOC81691	100.548	1.02004	0.248942	4.09751	4.17614e-05	0.000333811
HSPG2	16708.4	1.02106	0.238219	4.28621	1.81748e-05	0.000160006
PPT1	5344.11	1.0219	0.137214	7.44749	9.51352e-14	2.76253e-12
FOXP2	123.63	1.02384	0.271474	3.77142	0.000162323	0.00110871
EDEM1	2130.63	-0.584656	0.152253	-3.84002	0.000123026	0.00086952
PRRT2	91.7955	1.02411	0.282462	3.62565	0.000288235	0.00184108
ZNF204P	187.709	1.02431	0.191949	5.33635	9.48375e-08	1.29059e-06
FAM171B	216.898	1.02795	0.277004	3.71094	0.00020649	0.00136904
TMEM41A	537.953	-0.585041	0.152601	-3.8338	0.000126179	0.000890347
PMAIP1	947.908	1.02851	0.165979	6.19664	5.76824e-10	1.09747e-08
LIMK2	1611.85	0.523253	0.136538	3.8323	0.000126951	0.000894902
CLIC3	109.994	1.02851	0.253338	4.05984	4.91073e-05	0.000385607
LOC100507006	7.58471	2.00931	0.524452	3.83126	0.00012749	0.000897907
CCDC15	48.2235	1.0298	0.312832	3.29186	0.000995263	0.00536666
PSMB2	2559.95	-0.555369	0.145028	-3.8294	0.000128454	0.000903908
PKDCC	56.8971	1.03067	0.295715	3.48535	0.0004915	0.00292207
NOTCH2NL	85.7644	1.03459	0.257045	4.02495	5.69881e-05	0.000438904
COQ10B	956.136	-0.575281	0.150271	-3.82828	0.00012904	0.000906841
LINC00883	20.3689	1.03655	0.423196	2.44935	0.0143116	0.0484385
FRMD6-AS1	25.9771	1.03752	0.372408	2.78598	0.00533656	0.0214881
CA3	37.0192	1.03797	0.354967	2.92412	0.00345432	0.0149999
TLR2	248.142	1.03985	0.23503	4.42433	9.67437e-06	9.05309e-05
CTF1	92.1631	1.04012	0.273481	3.80328	0.000142794	0.000991345
LRP1B	356.161	1.04021	0.239561	4.34217	1.41084e-05	0.000127851
ITGA7	51.377	1.04088	0.303097	3.43414	0.000594428	0.00342813
KANSL3	3145.28	0.493336	0.129067	3.82233	0.000132198	0.00092579
VCP	10278.6	-0.482271	0.126288	-3.81881	0.000134097	0.000938681
NUP160	2409.35	0.591108	0.154802	3.81847	0.000134282	0.000939561
CAPZA1	3538.42	-0.563398	0.147569	-3.81786	0.000134612	0.000941051
KCP	33.1956	1.04102	0.389094	2.6755	0.00746171	0.0282129
STAT4	70.5121	1.04194	0.322355	3.23228	0.00122809	0.00638076
CTSV	763.658	1.04437	0.172298	6.06141	1.34932e-09	2.42094e-08
TUBA1C	9911.41	-0.57007	0.14962	-3.81013	0.000138894	0.000969724
FSTL1	1635.96	1.04469	0.145557	7.17717	7.11685e-13	1.87041e-11
ACSM3	36.1313	1.04577	0.357401	2.92604	0.00343311	0.014936
PZP	5.40788	2.02384	0.531375	3.80869	0.000139704	0.000974107
TMEM70	654.194	-0.58777	0.15436	-3.80779	0.000140214	0.000977236
PTPRQ	5.75225	2.02649	0.532264	3.8073	0.000140491	0.000977892
ADCY3	432.197	1.04598	0.184947	5.65559	1.55316e-08	2.39583e-07
TNFSF10	952.18	1.04623	0.230467	4.5396	5.63604e-06	5.532e-05
FUS	2855.53	0.580206	0.152434	3.80628	0.000141071	0.000981508
BDNF	550.741	1.04681	0.186068	5.62597	1.84463e-08	2.82914e-07
SUSD3	37.5018	1.05014	0.361031	2.90873	0.00362898	0.015598
SPEF1	18.9683	1.05153	0.418134	2.51481	0.0119096	0.0417564
PTPN21	1580.29	1.05327	0.162029	6.50051	8.00496e-11	1.68692e-09
LOC101929709	72.5941	1.05426	0.291707	3.61412	0.000301365	0.00191732
HDAC5	2103.21	1.05563	0.203535	5.18648	2.14302e-07	2.72252e-06
MTFR2	60.6681	1.05568	0.318504	3.3145	0.00091808	0.00501276
ZAK	799.801	1.05615	0.202755	5.20897	1.89894e-07	2.44337e-06
CLDN18	718.196	0.597999	0.157438	3.79833	0.000145675	0.0010096
EDN1	1058.23	1.05684	0.220594	4.7909	1.66037e-06	1.82284e-05
DBF4B	224.923	1.05717	0.216954	4.8728	1.10029e-06	1.2425e-05
ACBD7	28.0589	1.058	0.411537	2.57084	0.0101452	0.0366589
PRKG2	40.1543	1.05887	0.360361	2.93835	0.00329966	0.0144533
VPS29	2024.95	-0.510578	0.134551	-3.79467	0.000147842	0.00102242
PLEKHG6	608.752	1.05947	0.160117	6.61682	3.66999e-11	8.08405e-10
CANT1	6214.1	-0.506887	0.133615	-3.79364	0.000148453	0.00102576
FES	11.9221	1.82489	0.48108	3.79332	0.000148647	0.00102638
FYN	527.641	1.06045	0.170705	6.21216	5.22616e-10	9.99067e-09
APCDD1L	6.05756	-2.01848	0.532255	-3.79233	0.000149243	0.00102988
KCTD5	2100.21	-0.529365	0.139665	-3.79024	0.000150502	0.00103813
SDC1	4215.63	-0.552584	0.145805	-3.78988	0.000150719	0.00103918
PPP2R3A	882.674	1.06123	0.201445	5.26812	1.37831e-07	1.83524e-06
WWC2	3047.94	1.06369	0.185662	5.72914	1.00943e-08	1.59856e-07
ARID5A	172.671	1.06763	0.265621	4.01937	5.83533e-05	0.000447486
RAP2B	2520.73	0.487447	0.128723	3.7868	0.000152601	0.00105035
GAS6	1272.15	1.06787	0.265395	4.02371	5.72883e-05	0.000440794
UNC5B-AS1	147.093	1.06866	0.32428	3.29547	0.000982557	0.00530706
USO1	5362.78	-0.54626	0.144411	-3.78266	0.000155162	0.0010666
ZNF608	874.756	1.06878	0.163752	6.5268	6.71902e-11	1.42906e-09
MTUS1	5990.34	1.069	0.151753	7.04435	1.86324e-12	4.64594e-11
DUOX1	101.346	1.07075	0.259967	4.1188	3.80847e-05	0.000308093
FSIP1	20.876	1.07144	0.408486	2.62296	0.00871688	0.0323046
KITLG	3229.98	1.07198	0.192975	5.555	2.77608e-08	4.11998e-07
CREB5	454.706	1.07331	0.220199	4.87428	1.09205e-06	1.23571e-05
DUSP5P1	34.4305	1.07559	0.345511	3.11303	0.00185176	0.00896188
DNMT3A	749.763	0.581928	0.154048	3.77757	0.000158367	0.00108492
FSTL3	4826.45	1.07588	0.202574	5.31102	1.09013e-07	1.47227e-06
TUFT1	3652.31	1.07593	0.133802	8.04127	8.89115e-16	3.11734e-14
BEND3P3	73.6108	1.07705	0.339346	3.1739	0.00150407	0.00756178
NAV2	3271.98	1.07829	0.225178	4.78861	1.67938e-06	1.84078e-05
BCL2	36.1521	1.08019	0.351257	3.07522	0.00210347	0.00996091
TTC39B	75.9924	1.08075	0.325547	3.31979	0.000900847	0.00492999
DNA2	93.0215	1.08137	0.253903	4.25897	2.05367e-05	0.000178162
RASGRP3	474.248	1.08201	0.195418	5.53689	3.07886e-08	4.53997e-07
STAG3	262.146	1.08236	0.197554	5.47884	4.28134e-08	6.17697e-07
INTU	255.14	1.08263	0.188691	5.73757	9.60437e-09	1.53003e-07
GPR37L1	39.3426	1.08324	0.349577	3.09872	0.00194357	0.0093303
HELB	75.7138	1.08444	0.349017	3.10714	0.00188909	0.00910416
CCDC152	97.4438	1.08471	0.248425	4.36634	1.26343e-05	0.000115537
CENPP	23.6585	1.08692	0.395498	2.74825	0.00599151	0.0236276
SLC46A3	135.576	1.08965	0.284563	3.82921	0.000128553	0.000904206
ENO4	24.6212	1.0913	0.378796	2.88097	0.00396448	0.0167795
ADGRV1	12.9442	1.90935	0.507365	3.76326	0.000167711	0.00114111
ENGASE	1406.1	0.548553	0.145788	3.76268	0.000168101	0.00114283
NLRC5	419.284	1.0915	0.174484	6.25559	3.9601e-10	7.634e-09
IRAK3	95.7741	1.09164	0.28823	3.78738	0.000152242	0.00104833
DUSP10	629.684	0.586136	0.155842	3.76109	0.000169177	0.00114869
BMP2	964.713	1.09177	0.158192	6.90155	5.14374e-12	1.2365e-10
C5orf15	4279.04	-0.473266	0.125894	-3.75926	0.000170419	0.00115614
APMAP	5331.2	-0.485466	0.129176	-3.75816	0.000171167	0.00116073
NAAA	823.122	-0.563398	0.149922	-3.75795	0.00017131	0.0011612
SUMO3	2783.78	-0.542351	0.144333	-3.75764	0.000171523	0.00116216
NADK2	975.582	0.564876	0.150376	3.75643	0.000172353	0.00116696
SPECC1	1351.56	1.092	0.137778	7.92581	2.26656e-15	7.63026e-14
BCL2L11	1138.9	1.09212	0.171375	6.37271	1.85719e-10	3.73718e-09
SPTBN1	26147.8	1.09751	0.180255	6.08866	1.13863e-09	2.07538e-08
TUBGCP2	2135.5	-0.51564	0.137364	-3.75383	0.000174152	0.00117749
TMPRSS2	1414.48	1.09929	0.209696	5.24227	1.58613e-07	2.08084e-06
HHIP	13.7161	-1.80311	0.480985	-3.74878	0.000177695	0.00120004
IRF5	108.302	1.09965	0.235287	4.67367	2.9586e-06	3.08101e-05
PLD1	1831.55	0.541144	0.144436	3.74659	0.000179257	0.00120997
LIG1	364.528	1.10043	0.187024	5.88387	4.00779e-09	6.73896e-08
TINCR	13.2823	1.73594	0.463429	3.74585	0.000179784	0.0012125
WDR63	4.76955	1.98982	0.531332	3.74497	0.000180416	0.00121625
MTURN	758.634	1.1005	0.201766	5.45435	4.91525e-08	6.99726e-07
LYN	1342.85	0.550998	0.147225	3.74255	0.000182165	0.00122701
C4orf47	23.962	1.10063	0.385752	2.85321	0.00432807	0.0180708
FRK	345.305	1.10129	0.276633	3.98104	6.86133e-05	0.000517273
ATP10B	26.7765	1.10132	0.379864	2.89925	0.00374052	0.0159918
COL1A1	201.681	1.10372	0.186989	5.90258	3.57855e-09	6.04889e-08
BTF3L4	868.706	-0.548537	0.146668	-3.73999	0.000184027	0.00123696
COL18A1	6897.63	-0.598591	0.160075	-3.73945	0.000184426	0.00123913
DAGLA	996.605	1.10383	0.192098	5.74617	9.12889e-09	1.46299e-07
MARK1	28.8368	1.10449	0.371421	2.9737	0.0029423	0.0131584
AOX1	142.845	1.1053	0.327102	3.37908	0.000727283	0.00407066
BCAS1	2694.64	1.10717	0.136413	8.1163	4.80594e-16	1.73035e-14
KMO	32.9332	1.10809	0.368606	3.00616	0.00264574	0.0120491
IL1RAPL2	15.5982	1.10875	0.444524	2.49424	0.0126229	0.0437603
LEKR1	25.7839	1.10875	0.39206	2.82801	0.00468378	0.0193248
C21orf58	70.5835	1.11003	0.268607	4.13255	3.58757e-05	0.000292136
CTNNB1	8689.92	-0.528707	0.14175	-3.72985	0.000191591	0.00128244
KLF11	767.419	1.11047	0.152178	7.29721	2.93799e-13	8.10622e-12
TSNAX	702.071	-0.564692	0.151456	-3.72843	0.000192675	0.00128862
MAT2A	5002.59	-0.46467	0.124638	-3.72816	0.000192883	0.00128947
TRIM17	33.0864	1.11106	0.352948	3.14794	0.00164426	0.00812787
PFKFB3	1477.11	1.11162	0.146821	7.57127	3.69602e-14	1.10729e-12
DNM1P35	9.41473	1.89444	0.508389	3.72636	0.000194267	0.0012971
SLC26A11	236.035	1.11165	0.189178	5.87622	4.19731e-09	7.04288e-08
MAD2L1	401.861	1.11232	0.164255	6.77189	1.27113e-11	2.94119e-10
FAM186B	24.226	1.11366	0.397388	2.80245	0.00507165	0.0206276
METTL7A	291.434	1.11376	0.214419	5.19432	2.05475e-07	2.62282e-06
PLCE1-AS1	10.7992	1.88578	0.50664	3.72214	0.000197544	0.00131625
STAM-AS1	20.5072	1.11473	0.39765	2.80328	0.00505851	0.0205905
HOXB-AS3	133.221	1.11509	0.337256	3.30637	0.000945132	0.00512734
KIF20B	247.119	1.11518	0.315407	3.5357	0.000406704	0.00248605
PLEKHF1	113.555	1.11665	0.250885	4.45086	8.55286e-06	8.11713e-05
RAD9B	27.8548	1.11702	0.378634	2.95012	0.00317653	0.014025
STX1B	42.4409	1.11958	0.354923	3.15443	0.00160814	0.00798993
PAN3-AS1	16.8518	1.12015	0.424124	2.64109	0.00826393	0.0308323
ICA1L	76.735	1.12016	0.262027	4.27499	1.91149e-05	0.000167052
GABARAPL1	1874.78	1.1209	0.156556	7.15971	8.08479e-13	2.11099e-11
C5orf42	2087.06	1.12212	0.252305	4.44749	8.68777e-06	8.22572e-05
KIAA0355	354.703	1.12272	0.205482	5.46384	4.65932e-08	6.67434e-07
GJC1	364.713	1.12521	0.214405	5.24805	1.53716e-07	2.02491e-06
ADRBK2	600.336	1.12644	0.160801	7.00519	2.46653e-12	6.08411e-11
GAB2	548.197	1.12656	0.198907	5.66374	1.4811e-08	2.29349e-07
LOC101928358	14.735	1.80164	0.485679	3.70952	0.00020765	0.00137503
MASTL	528.613	0.567383	0.152985	3.70876	0.000208277	0.00137861
SLC22A23	1468.36	1.12852	0.148661	7.59122	3.16909e-14	9.60174e-13
ADGRF1	13071.2	-0.499411	0.134711	-3.70728	0.000209496	0.00138554
RUNX1	4530.76	1.13065	0.169962	6.65238	2.88384e-11	6.42284e-10
CSRP1	3221.32	-0.525399	0.141756	-3.70637	0.000210254	0.0013886
PACSIN2	4060.87	-0.464272	0.125265	-3.70631	0.000210305	0.0013886
ARPC1A	12676.9	-0.523496	0.141238	-3.70648	0.000210156	0.0013886
DENND3	2343.68	1.13097	0.144817	7.80966	5.73411e-15	1.85642e-13
CERS2	5475.77	-0.494888	0.13371	-3.70122	0.000214568	0.00141558
FAM219B	1063.62	-0.558693	0.150954	-3.70108	0.000214687	0.00141579
TMPRSS13	5.37367	1.96975	0.532446	3.69943	0.000216082	0.0014244
C7orf73	860.739	-0.55825	0.150911	-3.6992	0.000216283	0.00142514
LOC101927378	6.09448	1.96975	0.532541	3.69877	0.00021665	0.0014265
ZBTB20	687.932	1.13186	0.239947	4.71715	2.39168e-06	2.54174e-05
POLR2H	1099.51	-0.593253	0.160398	-3.69864	0.000216758	0.00142652
CFB	100.03	1.13213	0.244758	4.62551	3.73673e-06	3.80497e-05
CCDC150	33.7168	1.13338	0.346229	3.27349	0.00106227	0.00565992
CHMP7	1974.1	-0.505415	0.136731	-3.69642	0.000218661	0.00143727
ANKRD6	352.421	1.13342	0.201245	5.63205	1.78077e-08	2.73643e-07
ADAM11	19.4403	1.13516	0.431323	2.63182	0.00849297	0.0315914
PAIP2B	48.4595	1.13542	0.316198	3.59084	0.000329613	0.00207159
PAQR3	1033.91	0.585692	0.158492	3.69542	0.000219527	0.00144016
KRT86	35.0495	1.13796	0.346406	3.28505	0.00101965	0.00548162
RAN	5326.58	-0.583916	0.158045	-3.69461	0.000220227	0.00144343
SMO	86.9537	1.13852	0.263873	4.31465	1.59857e-05	0.000142769
P2RY1	226.626	1.13993	0.299683	3.80376	0.000142514	0.000990068
CCDC85C	1969.05	1.14101	0.143787	7.9354	2.09812e-15	7.09298e-14
DIP2A	1283.13	0.545571	0.147747	3.6926	0.000221976	0.00145312
LOC646762	250.102	1.1412	0.189987	6.00673	1.89307e-09	3.32228e-08
C11orf96	21.3303	1.14294	0.418651	2.73006	0.0063322	0.0247446
NABP1	4250.16	1.14312	0.17475	6.54146	6.09228e-11	1.30614e-09
ULK1	2565.81	0.5347	0.144964	3.68851	0.000225572	0.00147425
RER1	6338.56	-0.530714	0.143937	-3.68712	0.000226808	0.00148173
SHB	2372.28	-0.587272	0.159382	-3.68468	0.000228994	0.0014954
WSB1	4429.89	0.526508	0.142898	3.68451	0.00022914	0.00149575
ELOVL7	358.986	1.14373	0.176151	6.49291	8.41953e-11	1.76733e-09
ARAP2	464.596	1.14388	0.194235	5.88919	3.88094e-09	6.53251e-08
CENPH	90.5628	1.14391	0.279475	4.09308	4.25683e-05	0.000339405
B3GNT7	1717.48	1.14403	0.206381	5.54328	2.96849e-08	4.38529e-07
EPB41L4A-AS2	74.0939	1.14581	0.286175	4.00389	6.23092e-05	0.000474424
TXNDC15	823.371	-0.58233	0.158407	-3.67615	0.00023678	0.00154185
VASP	1947.28	-0.582135	0.158365	-3.67591	0.000237003	0.00154268
FAM53C	1606.32	0.480459	0.130817	3.67276	0.000239942	0.00156118
DNASE1L1	777.507	-0.589821	0.160626	-3.67202	0.00024064	0.00156508
EXPH5	293.972	1.14816	0.220672	5.203	1.96099e-07	2.52119e-06
ZDHHC13	1077.07	0.511849	0.139512	3.66884	0.000243653	0.0015834
NEDD4	1058.77	1.14851	0.181803	6.3173	2.66178e-10	5.2381e-09
ADGRA3	2177.44	-0.509275	0.138855	-3.66768	0.000244765	0.00158934
ZNF337	503.482	0.580838	0.158416	3.66653	0.000245866	0.00159584
NUP88	994.483	-0.518679	0.141479	-3.66613	0.000246251	0.0015977
CMTM3	1023.19	-0.599387	0.163581	-3.66417	0.000248142	0.00160931
COPZ1	5531.43	-0.48034	0.131108	-3.66368	0.000248614	0.00161172
GPR135	43.5369	1.15246	0.358092	3.21835	0.0012893	0.00665066
KIAA1524	188.685	1.15413	0.284543	4.05608	4.99027e-05	0.000390706
DPH3	558.434	-0.586346	0.160107	-3.66222	0.00025004	0.00161901
DPM1	1845.4	-0.526576	0.143898	-3.65938	0.000252822	0.00163637
DPH6-AS1	17.9464	1.15561	0.471182	2.45258	0.0141835	0.0481113
EYA4	8.52916	1.91058	0.522345	3.6577	0.000254487	0.00164581
JAK1	5321.98	0.545582	0.149171	3.65743	0.00025476	0.00164692
MCOLN3	177.622	1.15748	0.223344	5.18251	2.18922e-07	2.77243e-06
UNC80	6.53351	1.93836	0.53027	3.65543	0.000256753	0.00165898
MX2	505.366	1.15806	0.20848	5.55479	2.7795e-08	4.12126e-07
KLF3-AS1	138.579	1.16088	0.24222	4.79269	1.64563e-06	1.80873e-05
CDCA7	248.075	1.16229	0.251313	4.62487	3.74841e-06	3.81203e-05
SELENBP1	652.288	1.16558	0.191692	6.08046	1.19841e-09	2.17447e-08
CA13	213.651	1.16649	0.225497	5.17298	2.30386e-07	2.9016e-06
STAU2	1085.58	-0.501604	0.137382	-3.65116	0.00026106	0.00168222
PHF8	1378.19	0.523872	0.143514	3.65033	0.0002619	0.00168696
CLCN1	9.84368	-1.85782	0.509173	-3.64869	0.000263577	0.00169708
DDX5	20779.6	-0.48688	0.133454	-3.64829	0.000263988	0.00169905
C9orf117	80.9038	1.16701	0.278331	4.19288	2.75434e-05	0.000231204
CYP24A1	248.362	1.16701	0.193801	6.0217	1.72592e-09	3.03891e-08
HPSE	463.862	1.16742	0.16807	6.94601	3.75766e-12	9.10114e-11
TGFB2	12578.3	1.16755	0.152594	7.6513	1.98953e-14	6.19145e-13
CD177	19.2619	1.16813	0.434887	2.68607	0.0072299	0.0275048
EPHB4	7511.09	-0.496927	0.136461	-3.64155	0.000271006	0.00174003
STAT2	3279.44	1.16852	0.130515	8.95315	3.45474e-19	1.59415e-17
APOL6	600.36	1.16889	0.290611	4.02219	5.76606e-05	0.000442904
TECPR1	2278.64	-0.505044	0.138806	-3.63848	0.000274247	0.00175873
GSPT1	4923.49	-0.525702	0.144511	-3.63781	0.000274969	0.00176249
VEPH1	88.538	1.17117	0.288577	4.05843	4.94038e-05	0.000387367
NR6A1	294.943	1.17284	0.190653	6.15172	7.66482e-10	1.43118e-08
ATIC	3255.2	-0.509314	0.140188	-3.63309	0.000280052	0.00179309
RRAS2	1871.18	0.499648	0.137555	3.63236	0.000280837	0.0017974
PLCH1	69.6087	1.17384	0.282182	4.15988	3.18419e-05	0.000263566
HIST1H3D	46.6248	1.17476	0.32308	3.63612	0.000276774	0.00177281
TP53INP1	1458.61	1.17532	0.194232	6.05112	1.43845e-09	2.56652e-08
SETD6	347.659	-0.581162	0.160205	-3.62761	0.000286052	0.00182786
GFI1	17.87	1.17728	0.432575	2.72156	0.00649751	0.0252693
ROR2	193.641	1.17872	0.211052	5.58498	2.33727e-08	3.51423e-07
PDGFC	2540.42	1.17896	0.174174	6.76886	1.29797e-11	2.99897e-10
TOR1A	1746.69	-0.494081	0.136398	-3.62234	0.000291946	0.00186256
BLNK	17.4533	1.17929	0.439743	2.68177	0.00732342	0.0277947
LOC100130992	124.997	1.1801	0.250463	4.71165	2.45719e-06	2.60446e-05
EFEMP1	91.6104	1.18114	0.241581	4.8892	1.01246e-06	1.15224e-05
ULK2	451.154	1.1813	0.183533	6.43644	1.22312e-10	2.50202e-09
TLR3	925.297	1.18252	0.183424	6.4469	1.14158e-10	2.35018e-09
SMIM5	34.3336	1.18345	0.349947	3.3818	0.000720132	0.00404049
EPSTI1	186.004	1.1856	0.226467	5.23518	1.64824e-07	2.15357e-06
PPL	18228.2	-0.517408	0.143168	-3.61399	0.000301524	0.00191757
RIBC1	69.1597	1.18578	0.266153	4.45527	8.3789e-06	7.97087e-05
DGKA	1245.88	-0.488446	0.135261	-3.61114	0.00030485	0.00193719
SPAG8	48.8161	1.18613	0.31166	3.80583	0.000141327	0.000982862
OCLN	49.1736	1.18638	0.321442	3.69081	0.000223544	0.00146279
CAT	4814.44	-0.48047	0.13322	-3.6066	0.000310238	0.00196909
EI24	5818.46	-0.435113	0.120659	-3.60615	0.000310778	0.00197174
EDARADD	139.493	1.1865	0.217517	5.45475	4.90407e-08	6.98753e-07
FKBP3	1178.04	-0.586018	0.162522	-3.60579	0.00031121	0.00197292
INCENP	759.482	1.18676	0.191197	6.20701	5.40035e-10	1.03114e-08
GPR132	23.6157	1.18678	0.467594	2.53805	0.0111472	0.0395671
CMPK1	3697.59	-0.553659	0.153643	-3.60353	0.000313921	0.00198776
BCR	4190.35	-0.450594	0.12509	-3.60217	0.000315567	0.00199739
TCTN3	1426.25	-0.494265	0.137222	-3.60193	0.000315869	0.00199851
CLDN2	10.3234	-1.87427	0.520418	-3.60147	0.000316426	0.00200125
C6orf165	17.601	1.18706	0.427568	2.7763	0.00549818	0.0220174
SOGA3	48.1299	1.18911	0.320164	3.71406	0.000203958	0.00135281
SRD5A1	1204.81	-0.504442	0.140096	-3.60069	0.000317368	0.00200484
MAP2	398.383	1.19016	0.217117	5.48164	4.2139e-08	6.08864e-07
TSC22D3	556.266	1.19074	0.191935	6.20387	5.50925e-10	1.05068e-08
THEMIS2	106.13	1.19263	0.229612	5.1941	2.05708e-07	2.62372e-06
PRRG4	374.26	1.19345	0.202423	5.89581	3.7284e-09	6.28893e-08
GRHL2	819.468	1.19415	0.185415	6.44043	1.19138e-10	2.44331e-09
ACTR2	8915.7	-0.599338	0.16666	-3.59617	0.000322935	0.0020352
MMADHC	3241.93	-0.566544	0.157567	-3.59557	0.000323685	0.00203913
TNFAIP3	1101.44	1.19507	0.146432	8.16124	3.31608e-16	1.21022e-14
CD160	19.6123	1.19513	0.42918	2.78469	0.00535795	0.0215526
ANK3	266.363	1.19533	0.231651	5.16002	2.46928e-07	3.10264e-06
SEC16B	555.637	0.592695	0.165029	3.59147	0.000328817	0.00206821
FAM212B	35.2869	1.19563	0.361276	3.30946	0.000934745	0.00508301
LYPD6	857.824	1.19564	0.159544	7.49413	6.67391e-14	1.95209e-12
CXXC4	261.653	1.19619	0.222203	5.38333	7.312e-08	1.01659e-06
STX19	47.7751	1.19717	0.322972	3.70672	0.000209961	0.00138804
PHLPP1	1541.15	1.19813	0.156972	7.63279	2.29725e-14	7.09408e-13
SOCS3	969.332	1.20019	0.195796	6.12983	8.79739e-10	1.63695e-08
DEFB1	162.006	1.20033	0.250169	4.79807	1.60205e-06	1.76325e-05
LOC101928489	18.6314	1.20161	0.437343	2.74752	0.00600475	0.0236682
ANAPC5	3276.99	-0.461122	0.12854	-3.58739	0.000334009	0.00209429
PARL	1320.17	-0.559351	0.155923	-3.58735	0.00033406	0.00209429
ANGPTL1	21.5925	1.20198	0.39413	3.0497	0.00229071	0.0107118
SYTL3	178.762	1.20242	0.238407	5.04357	4.5693e-07	5.54183e-06
RHOV	58.1357	1.20311	0.28856	4.16937	3.05446e-05	0.000253875
MIR614	345.299	1.20329	0.208647	5.76714	8.06296e-09	1.30126e-07
WBSCR22	1667.23	-0.592424	0.165419	-3.58135	0.000341829	0.0021375
WEE1	1257.6	1.20337	0.1769	6.80254	1.02791e-11	2.40615e-10
CBFB	2256.21	-0.455763	0.127299	-3.58024	0.000343275	0.00214487
CXCL16	1266.27	1.20426	0.205557	5.85855	4.66926e-09	7.78597e-08
CDC6	220.475	1.20533	0.489933	2.4602	0.0138861	0.0473023
PLEKHH2	1105.03	1.20743	0.231509	5.21549	1.83337e-07	2.36657e-06
THAP1	400.694	-0.570441	0.159372	-3.57931	0.000344496	0.00214967
SPATA17	40.404	1.20788	0.323558	3.73312	0.000189126	0.00126699
NDST3	22.3911	1.20807	0.411107	2.93858	0.00329722	0.0144505
EFCAB6	79.0001	1.20931	0.261332	4.62751	3.70095e-06	3.77093e-05
GBP4	272.751	1.21174	0.22576	5.36737	7.98922e-08	1.10216e-06
DDB2	440.656	0.595377	0.166481	3.57625	0.00034856	0.00216945
ABCC6	10.6052	1.76321	0.49303	3.57627	0.000348535	0.00216945
LINC00936	43.9873	1.21287	0.307104	3.94939	7.83495e-05	0.000580321
PYGL	527.581	1.21505	0.156414	7.76815	7.96421e-15	2.55779e-13
APEH	2378.82	-0.530911	0.148485	-3.57552	0.000349536	0.00217341
ARCN1	8385.47	-0.545206	0.15249	-3.57536	0.000349753	0.0021735
RBM11	7.23813	1.86126	0.520669	3.57476	0.000350554	0.00217764
ANKRD34B	62.3867	1.21546	0.332705	3.65328	0.000258908	0.00166995
GAL3ST4	79.5039	1.21888	0.272371	4.47509	7.63806e-06	7.33565e-05
EFHD2	4716.36	-0.541329	0.151552	-3.57191	0.000354387	0.0021989
TOMM34	2260.19	-0.522231	0.146224	-3.57143	0.000355031	0.00220119
SLC22A5	2085.38	1.21951	0.137671	8.8581	8.13901e-19	3.62039e-17
TMEM50A	2356.64	-0.511131	0.143139	-3.57086	0.000355805	0.00220514
NKX2-5	24.0081	1.22101	0.383931	3.18027	0.00147136	0.00742059
JDP2	870.208	1.22175	0.222885	5.48154	4.21632e-08	6.08864e-07
BCOR	1404.2	0.557357	0.156194	3.56838	0.000359202	0.00222362
MSRB3	352.701	1.2233	0.176417	6.9341	4.08805e-12	9.87157e-11
PPIL6	47.9003	1.22454	0.317776	3.85346	0.00011646	0.000826749
MRPS5	1238.86	-0.533708	0.149795	-3.56291	0.000366762	0.00226779
COLCA2	253.252	1.22497	0.227146	5.39286	6.93468e-08	9.66641e-07
USP42	951.633	0.497914	0.139924	3.55847	0.000373021	0.00230472
ATAD5	184.713	1.22542	0.294915	4.15517	3.25045e-05	0.000268221
ASS1	2386.77	1.22616	0.185094	6.62454	3.4833e-11	7.70453e-10
PACRG	8.18321	1.84066	0.517522	3.55667	0.00037558	0.00231833
KIF18A	281.99	1.22684	0.216633	5.66319	1.4858e-08	2.29856e-07
HP1BP3	4310.34	0.535554	0.150618	3.5557	0.000376967	0.0023241
UPF3B	559.343	0.538712	0.151508	3.55566	0.000377026	0.0023241
NEK7	2686.89	-0.564014	0.158713	-3.55367	0.000379902	0.00234003
VSTM5	16.3982	1.22719	0.477222	2.57154	0.0101247	0.0366013
TVP23B	1307.68	-0.55875	0.157277	-3.55265	0.000381373	0.00234819
FHL3	903.075	-0.580061	0.163325	-3.55158	0.000382924	0.00235684
TTC21A	154.607	1.22799	0.211765	5.79885	6.67719e-09	1.08305e-07
PELI1	873.203	1.22801	0.185924	6.6049	3.97783e-11	8.73818e-10
ODF3B	762.123	1.22811	0.24458	5.0213	5.13234e-07	6.18016e-06
PAPSS2	1479.37	0.592914	0.167164	3.5469	0.000389793	0.00239545
ABCC13	23.0094	1.22863	0.434578	2.82719	0.00469587	0.0193548
RGS7	33.6018	1.22882	0.387486	3.17127	0.00151772	0.0076161
YBX1	16943	-0.490915	0.13848	-3.54501	0.000392594	0.00240989
VCAM1	67.2775	1.22937	0.271367	4.53027	5.89086e-06	5.76802e-05
IPO4	1150.13	-0.514488	0.145221	-3.54279	0.000395925	0.00242848
AK1	893.494	-0.599648	0.169387	-3.5401	0.00039997	0.00245235
TACC1	1579.77	1.23266	0.203476	6.058	1.37828e-09	2.47014e-08
FRMD3	463.745	1.23298	0.159805	7.71552	1.20489e-14	3.82374e-13
IRAK1	5064.67	-0.500943	0.141569	-3.53851	0.000402394	0.00246439
TMBIM6	34249	-0.432263	0.122193	-3.53755	0.000403856	0.0024724
SOD3	108.695	1.23497	0.290857	4.24599	2.17634e-05	0.000187992
RACGAP1	574.845	1.23563	0.171769	7.19355	6.31283e-13	1.6728e-11
GRPEL1	1266.48	-0.538269	0.152216	-3.53621	0.000405915	0.00248217
PDE8B	81.0387	1.23577	0.278645	4.43492	9.21053e-06	8.66448e-05
PTP4A2	4912.8	-0.481216	0.136113	-3.5354	0.000407156	0.00248786
LOC101927318	5.15052	-1.86741	0.528305	-3.53472	0.000408204	0.00249332
PRIM1	121.353	1.23635	0.239186	5.16898	2.35379e-07	2.96217e-06
ADGRF3	39.3887	1.23833	0.341347	3.62778	0.000285874	0.00182746
BCAR1	4131.87	-0.565619	0.160121	-3.53244	0.000411739	0.00251204
KIF17	5.74436	1.87453	0.530679	3.53233	0.000411914	0.00251216
WNT10A	24.3188	1.23905	0.407048	3.04399	0.00233463	0.0108665
C17orf53	100.646	1.24453	0.234306	5.31155	1.08698e-07	1.46925e-06
IFNGR1	2557.05	0.465369	0.131836	3.5299	0.00041571	0.00253242
TCTN2	327.596	1.24479	0.167862	7.41555	1.21121e-13	3.47937e-12
PIAS2	433.618	0.592612	0.167974	3.52799	0.000418721	0.00254884
CAPN3	167.864	1.24495	0.213032	5.84393	5.09847e-09	8.45778e-08
IDH3G	2072.19	-0.541971	0.153692	-3.52636	0.000421318	0.0025627
GDI2	5946.05	-0.521153	0.147828	-3.52541	0.000422824	0.00257088
MYO1B	4377.04	1.24626	0.163935	7.60218	2.91184e-14	8.85574e-13
FAM72B	21.522	1.24674	0.430607	2.8953	0.00378794	0.0161515
MDFIC	1013.42	-0.581469	0.165018	-3.52368	0.000425597	0.00258481
VAMP3	5812.57	-0.464459	0.13188	-3.52182	0.0004286	0.00260207
FAM95C	53.647	1.24681	0.303157	4.11274	3.90986e-05	0.000315184
SPC24	25.5467	1.2485	0.387914	3.21849	0.00128869	0.00664969
SMC4	1708.29	1.25084	0.175773	7.11622	1.10925e-12	2.84997e-11
FBLN1	100.946	1.25222	0.234286	5.34483	9.05013e-08	1.23999e-06
GGPS1	1159.85	-0.511294	0.145332	-3.5181	0.000434641	0.00263376
TTC25	30.114	1.25259	0.361297	3.46692	0.00052645	0.00310229
THBS1	14337.7	1.2529	0.158182	7.92066	2.36247e-15	7.90344e-14
ATP6AP1	6861.67	-0.495003	0.140808	-3.51544	0.000439027	0.00265733
BAMBI	1296.77	1.25504	0.150573	8.3351	7.7432e-17	3.00339e-15
PASK	227.731	1.25632	0.220954	5.6859	1.30126e-08	2.03067e-07
EIF1AX	1981.6	-0.493524	0.140418	-3.51468	0.000440287	0.00266195
RNF223	21.2266	1.2587	0.410053	3.0696	0.00214346	0.0101173
CARD14	27.7077	1.25872	0.38137	3.30053	0.000965029	0.00522469
EPHB2	980.53	0.538764	0.153371	3.51281	0.000443388	0.00267767
ADCY9	2026.68	1.25874	0.163578	7.69507	1.41417e-14	4.44399e-13
ESRP1	905.601	-0.513276	0.146144	-3.51212	0.000444551	0.00268268
MORF4L1	6051.95	-0.485961	0.138376	-3.51189	0.000444925	0.00268393
GPRC5B	11043.6	1.25904	0.120328	10.4634	1.27211e-25	8.20385e-24
NME9	25.028	1.25987	0.398532	3.16128	0.00157076	0.00783817
CFAP70	232.626	1.26047	0.207764	6.06683	1.3046e-09	2.34594e-08
GPRIN2	21.8183	1.26195	0.402974	3.13159	0.00173864	0.00850416
EGLN3	833.034	1.26356	0.154592	8.17352	2.99513e-16	1.09808e-14
TP53I11	4984.17	0.572874	0.163331	3.50743	0.000452458	0.00272238
FAM184A	15.8235	1.26441	0.459347	2.75262	0.00591214	0.0233663
FOXE1	76.714	1.26445	0.259928	4.86463	1.14672e-06	1.29041e-05
STRAP	2603.34	-0.546051	0.155781	-3.50526	0.000456169	0.00274145
REV3L	1611.34	1.26505	0.215471	5.87109	4.32938e-09	7.24934e-08
TSC22D2	2019	1.2667	0.154869	8.17917	2.85812e-16	1.05024e-14
ACTR1A	2803.23	-0.48141	0.137392	-3.50391	0.000458481	0.00275025
ALDH16A1	535.3	-0.582661	0.166287	-3.50396	0.000458401	0.00275025
NFS1	1215.75	-0.531012	0.151549	-3.5039	0.000458489	0.00275025
RAB7A	9909.64	-0.453863	0.129527	-3.50399	0.000458343	0.00275025
F3	3119.74	1.26799	0.171656	7.38684	1.50362e-13	4.28866e-12
XBP1	3168.13	-0.576812	0.164648	-3.5033	0.000459527	0.00275442
TXNDC16	392.292	1.26822	0.185938	6.82067	9.06197e-12	2.13056e-10
WFDC3	181.476	1.26835	0.242516	5.22996	1.69549e-07	2.20633e-06
TMED8	45.3603	1.27502	0.394808	3.22948	0.00124015	0.00643227
PGAM1P5	22.8595	1.27528	0.483894	2.63546	0.00840238	0.0312834
MFHAS1	943.679	0.570183	0.162857	3.50112	0.000463301	0.00277187
CCT2	4735.72	-0.440021	0.125719	-3.50004	0.000465183	0.00278209
MTTP	17.5465	1.27637	0.473121	2.69776	0.00698077	0.026728
CEP128	126.865	1.27647	0.23373	5.4613	4.72665e-08	6.74672e-07
SLC30A5	1905.77	-0.451849	0.129256	-3.49578	0.000472682	0.00282378
CNTROB	1010.66	0.55091	0.157621	3.49516	0.000473776	0.00282927
CYP27A1	229.396	1.27694	0.206837	6.17367	6.67238e-10	1.25463e-08
IARS2	4156.94	-0.505749	0.144745	-3.49408	0.000475703	0.00283866
C10orf67	9.14879	1.82412	0.522098	3.49383	0.000476139	0.00284021
RBL1	244.072	1.27913	0.276023	4.63414	3.58429e-06	3.66836e-05
OSTM1	1662.13	-0.487452	0.139618	-3.49132	0.000480637	0.00286491
PHYKPL	894.428	0.573851	0.164421	3.49013	0.000482777	0.0028766
ADGRE5	1440.67	-0.489123	0.140205	-3.48863	0.000485497	0.00289173
NPTN-IT1	59.3859	1.27938	0.373428	3.42603	0.000612482	0.00351761
KIAA0895	309.375	1.28014	0.177626	7.20692	5.72335e-13	1.52161e-11
CASP10	461.022	1.28023	0.217922	5.87475	4.23487e-09	7.0985e-08
PLEKHG4	60.7599	1.28034	0.29337	4.36425	1.27559e-05	0.000116515
ALPK3	166.587	1.28158	0.216075	5.93119	3.0074e-09	5.12662e-08
DPP4	2369.47	1.28373	0.131183	9.78583	1.29523e-22	7.27231e-21
TFG	2973.96	-0.456208	0.130975	-3.48316	0.000495541	0.00294391
METTL9	4100.04	-0.547088	0.157127	-3.48182	0.000498026	0.00295638
RAB11FIP5	1416.61	0.460649	0.132305	3.48173	0.000498192	0.00295638
PORCN	1919.92	1.28395	0.152436	8.4229	3.67281e-17	1.46711e-15
WFDC2	4671.67	1.28401	0.214759	5.97881	2.24774e-09	3.9063e-08
CNTRL	1154.09	1.2851	0.162711	7.89802	2.8337e-15	9.36286e-14
PTPRR	490.859	1.28596	0.236187	5.44466	5.19057e-08	7.35659e-07
LOC642846	65.3556	1.28656	0.298588	4.30882	1.6413e-05	0.000145687
SYTL5	667.066	1.28712	0.189412	6.79537	1.08035e-11	2.51423e-10
C2orf47	347.623	-0.575717	0.165599	-3.47658	0.000507851	0.00300703
IFNA1	11.8508	-1.69989	0.488978	-3.47641	0.000508177	0.00300785
PDSS2	545.007	-0.537026	0.154486	-3.47622	0.000508528	0.00300882
HEG1	3018.45	1.28957	0.181569	7.10233	1.22671e-12	3.12179e-11
TARID	27.9344	1.29139	0.402597	3.20765	0.00133826	0.00686356
BCO2	102.028	1.29145	0.248526	5.19644	2.03143e-07	2.59925e-06
ATP5G3	2692.43	-0.584874	0.168425	-3.47262	0.000515404	0.00304501
STS	2158.08	0.561374	0.161766	3.47029	0.000519899	0.00307044
AOC1	54.0933	1.29537	0.36785	3.52146	0.000429172	0.00260455
ANKRD10	4773.92	-0.474802	0.136861	-3.46923	0.000521949	0.00308029
APOBR	11.2853	1.73	0.498727	3.46882	0.000522746	0.00308386
GBP1	1066.4	1.296	0.148131	8.74905	2.15156e-18	9.28755e-17
TRMT10C	739.399	-0.577762	0.166633	-3.46727	0.000525771	0.00309943
MMP24	349.788	1.29913	0.179226	7.24856	4.21218e-13	1.14063e-11
IKZF2	815.982	1.29919	0.243345	5.33887	9.35265e-08	1.27491e-06
IGFBP3	40628.9	1.29942	0.133347	9.74471	1.94335e-22	1.08355e-20
STIL	204.597	1.30041	0.232371	5.59626	2.19031e-08	3.30449e-07
GADD45A	1858.84	1.3009	0.181741	7.15799	8.18659e-13	2.1341e-11
TRAM2	2618.54	0.515984	0.148946	3.46424	0.000531737	0.0031277
FLJ23867	1851.83	-0.583545	0.168453	-3.46414	0.000531932	0.0031277
PCDH1	6881.51	-0.570569	0.164733	-3.4636	0.000533001	0.00313284
FAM21A	1720.94	0.492915	0.14234	3.46293	0.000534322	0.00313946
ERICH3	5.82225	1.84078	0.531629	3.46253	0.000535122	0.00314301
RASSF2	304.521	1.30164	0.176685	7.36701	1.74496e-13	4.93319e-12
GPR63	53.8458	1.30394	0.320238	4.07177	4.66569e-05	0.000369254
FBXO32	1000.97	1.30396	0.184528	7.06649	1.58906e-12	3.98705e-11
TOMM6	2616.75	-0.544941	0.157614	-3.45743	0.000545349	0.0031984
ACOXL	19.2121	1.30476	0.415934	3.13693	0.00170725	0.00837099
ALPK1	1444.17	1.30641	0.151447	8.6262	6.34219e-18	2.65216e-16
ENPP5	155.103	1.3072	0.228915	5.71038	1.12722e-08	1.77112e-07
NAALADL2	143.69	1.30876	0.313102	4.17997	2.91546e-05	0.000243608
CYP26A1	22.6591	1.30921	0.433203	3.02215	0.00250982	0.0115448
TALDO1	8963.33	-0.530626	0.15363	-3.45391	0.000552516	0.00323334
PBX3	134.677	1.31032	0.217258	6.03116	1.62787e-09	2.87257e-08
TP53RK	590.633	-0.55556	0.16091	-3.45262	0.000555171	0.00324652
APLP2	123373	-0.404963	0.11731	-3.45207	0.000556304	0.00325078
ZNF266	706.04	0.56641	0.164078	3.45207	0.000556301	0.00325078
MYO18B	21.6989	1.31146	0.406963	3.22255	0.00127056	0.00656878
GATA3-AS1	35.8422	1.31153	0.335738	3.90641	9.36763e-05	0.000683131
UBE2Q2P1	27.9306	1.31365	0.433093	3.03319	0.0024198	0.0111916
TNFAIP2	27272.6	1.31402	0.146321	8.98043	2.6971e-19	1.25537e-17
KIAA1614	36.4974	1.31529	0.360034	3.65324	0.000258947	0.00166995
NIPA1	1305.54	-0.580343	0.168238	-3.44953	0.000561556	0.00327432
PATL2	122.341	1.31548	0.222996	5.89912	3.6544e-09	6.1706e-08
TNFAIP8	446.553	1.317	0.179587	7.33352	2.24192e-13	6.25014e-12
CASC10	40.9047	1.3189	0.338384	3.89763	9.71368e-05	0.000704209
CHMP2B	2858.87	-0.512176	0.148544	-3.44799	0.000564783	0.00328836
CHMP5	2072.2	-0.543694	0.157694	-3.44778	0.000565212	0.00328966
FAT4	3312.56	1.32228	0.20991	6.29928	2.99024e-10	5.83797e-09
ACOX3	727.423	0.491201	0.142518	3.4466	0.000567697	0.00330173
BTBD8	29.3787	1.32369	0.422125	3.13578	0.00171399	0.00839891
ARHGAP23	1293.32	0.557358	0.161792	3.44491	0.000571246	0.00331997
KCNH7	7.64816	1.81025	0.525514	3.44471	0.000571668	0.00332122
CENPK	147.502	1.32433	0.231906	5.71066	1.12542e-08	1.77003e-07
ALAD	554.654	-0.585074	0.169871	-3.44422	0.000572718	0.00332491
SLC9C2	6.4717	1.81758	0.52776	3.44395	0.000573283	0.00332603
DAD1	3843.33	-0.566076	0.164369	-3.44393	0.000573325	0.00332603
MEDAG	5.74203	-1.83129	0.53178	-3.44369	0.000573825	0.00332653
SYNGR3	39.3203	1.32813	0.375206	3.53974	0.000400526	0.00245445
UNK	1209.12	0.493578	0.143349	3.44319	0.000574899	0.00333155
CTSS	2261.33	1.32888	0.159112	8.35184	6.7205e-17	2.61302e-15
MYRF	2475.21	0.518934	0.150782	3.44162	0.000578253	0.00334857
GSG2	64.171	1.32934	0.30506	4.35763	1.31477e-05	0.000119822
UBE2A	2761.74	-0.436738	0.126941	-3.44049	0.000580669	0.00336014
ADGRB2	411.094	1.33068	0.192892	6.89859	5.2522e-12	1.26068e-10
ZFP36L1	5035.45	0.49032	0.142602	3.43839	0.000585185	0.00338383
MB21D2	526.043	1.33069	0.181725	7.32255	2.43295e-13	6.75923e-12
ST6GALNAC2	300.446	1.33079	0.191524	6.94841	3.69425e-12	8.96107e-11
TSPAN13	1607.33	-0.512402	0.149175	-3.43491	0.000592745	0.00342385
RPF1	727.462	-0.514626	0.149829	-3.43475	0.0005931	0.00342467
POLR3C	825.347	0.494686	0.14405	3.43414	0.000594442	0.00342813
STARD9	231.581	1.33241	0.241906	5.50797	3.63005e-08	5.2944e-07
DLX6-AS1	17.1846	1.33274	0.42583	3.12975	0.00174954	0.00854964
XRCC2	15.6542	1.33301	0.48764	2.7336	0.00626465	0.02453
CASC3	2725.61	0.431407	0.125736	3.43104	0.000601269	0.00346561
FOLR1	51.0339	1.33387	0.323685	4.1209	3.77396e-05	0.000305609
TEX9	71.7209	1.33434	0.280571	4.75581	1.97655e-06	2.13878e-05
CELF6	17.2001	1.33575	0.426599	3.13116	0.00174117	0.00851321
AP3M1	1727.37	-0.553764	0.161538	-3.42808	0.00060786	0.00349857
40422	1614.42	-0.466925	0.136214	-3.42788	0.000608323	0.00349998
HPS4	1993.75	0.424436	0.123843	3.42721	0.000609808	0.00350727
TLE2	56.9904	1.33705	0.337963	3.9562	7.6151e-05	0.000566388
ETV7	172.744	1.33744	0.216452	6.17895	6.45307e-10	1.21767e-08
NR2F2-AS1	45.1035	1.34016	0.338104	3.96376	7.37786e-05	0.00055104
IL6R	201.044	1.34193	0.241	5.56818	2.57418e-08	3.83808e-07
N4BP2L1	375.28	1.34259	0.196679	6.8263	8.71336e-12	2.05461e-10
HRSP12	406.411	-0.571168	0.166798	-3.42431	0.000616355	0.00353733
FRAS1	10617.2	1.34261	0.225589	5.95156	2.65591e-09	4.57603e-08
LRRN1	7.51824	1.76746	0.5164	3.42266	0.00062011	0.00355633
SNN	608.405	0.580652	0.169676	3.42212	0.000621349	0.00356217
SLC7A1	1414.74	0.591454	0.172877	3.42125	0.000623341	0.00357231
LRG1	432.931	0.521904	0.15256	3.42098	0.000623969	0.00357463
MAPK10	96.1095	1.34384	0.242125	5.55018	2.85368e-08	4.22345e-07
MLF1	256.112	1.34669	0.208366	6.46312	1.02563e-10	2.13035e-09
REL	285.877	1.3472	0.503014	2.67825	0.00740084	0.0280289
METTL23	1117.33	-0.553296	0.161928	-3.41693	0.000633305	0.00362295
SPTSSB	341.784	1.34769	0.187238	7.19772	6.12258e-13	1.62506e-11
PDK4	1956.27	1.35215	0.205443	6.58162	4.65338e-11	1.00706e-09
ATP5C1	3361.73	-0.539422	0.158008	-3.41388	0.000640446	0.00365988
TMEM86A	206.894	1.35249	0.194569	6.95124	3.62086e-12	8.79634e-11
FAM72D	23.3967	1.35366	0.416143	3.25288	0.00114243	0.00601873
AP1AR	1726.18	-0.547189	0.160434	-3.41069	0.000647994	0.00369907
SNTB1	3109.46	1.35413	0.170084	7.96155	1.69903e-15	5.80489e-14
PLSCR4	537.208	1.35793	0.189513	7.16536	7.75843e-13	2.0357e-11
DNAJB11	1767.15	-0.50924	0.14937	-3.40926	0.000651402	0.00371457
RAB6A	6667.61	-0.440604	0.12932	-3.40708	0.000656623	0.00374301
AKAP6	67.6975	1.3596	0.321369	4.23066	2.3301e-05	0.00019945
SYNPO	6135.1	1.36043	0.151003	9.00929	2.07395e-19	9.68125e-18
GPT2	954.018	-0.560866	0.164713	-3.40512	0.000661357	0.00376535
TMEM147	786.03	-0.589142	0.173019	-3.40507	0.00066148	0.00376535
PLXNB1	3507.52	0.553409	0.162612	3.40324	0.000665915	0.00378925
MTAP	1003.09	-0.474974	0.139582	-3.40284	0.000666899	0.0037935
RXFP1	11.233	-1.65146	0.485354	-3.40259	0.000667495	0.00379555
CD200R1L	4.479	1.79311	0.527309	3.40049	0.000672644	0.00382212
DIXDC1	131.479	1.36187	0.237381	5.73705	9.63402e-09	1.53323e-07
WDR90	995.083	0.536277	0.157713	3.40033	0.000673043	0.00382304
PCLO	169.849	1.36198	0.311207	4.37646	1.20621e-05	0.000110745
KIF22	682.391	0.555662	0.16357	3.39709	0.000681069	0.00386589
BARX2	53.5571	1.36321	0.296923	4.59113	4.40855e-06	4.4135e-05
NXN	242.958	1.36449	0.212824	6.41135	1.44239e-10	2.93561e-09
CCT6A	5500.12	-0.46081	0.135705	-3.39568	0.000684579	0.0038817
GPNMB	34.5728	1.36452	0.41767	3.26698	0.00108703	0.00577234
SMIM15	2203.41	-0.44763	0.13185	-3.395	0.000686295	0.00388966
AUP1	3030.7	-0.537534	0.15837	-3.39416	0.0006884	0.00389924
SLC8B1	1002.93	0.568405	0.16749	3.39367	0.000689638	0.00390487
SNAI2	1470.8	1.36475	0.152536	8.94702	3.65215e-19	1.68041e-17
MRPL57	531.122	-0.594568	0.175242	-3.39284	0.000691713	0.00391278
SEMA4A	41.0461	1.36543	0.343702	3.97271	7.10609e-05	0.000532973
RHOU	275.058	1.36711	0.240639	5.68115	1.33789e-08	2.08176e-07
C11orf1	1182.97	-0.552603	0.162935	-3.39156	0.000694963	0.00392809
DNAJC10	3878.2	-0.580123	0.171079	-3.39096	0.000696484	0.0039353
LOC399715	8.30586	1.74676	0.515154	3.39074	0.000697032	0.00393702
LOC440028	24.147	1.36741	0.410167	3.33378	0.000856744	0.00470828
VGLL3	625.916	1.36845	0.23162	5.90816	3.45943e-09	5.85987e-08
INAFM2	439.975	-0.539688	0.159236	-3.38924	0.000700876	0.00395456
ZNF395	2521.88	0.562562	0.166006	3.38881	0.000701957	0.00395926
LBX2-AS1	369.047	0.595533	0.175741	3.38869	0.000702273	0.00395966
LMNA	16226.4	-0.483213	0.142609	-3.38838	0.000703068	0.00396136
KDELR1	3229.53	-0.552908	0.163175	-3.38844	0.000702913	0.00396136
DLEU2	28.6617	1.37079	0.36305	3.77576	0.00015952	0.00109189
BAG3	1974.35	-0.429854	0.126887	-3.38769	0.000704844	0.00396858
MBNL3	700.24	1.37315	0.214692	6.39593	1.59572e-10	3.23535e-09
CYP2A6	14.3172	1.66462	0.491432	3.38728	0.000705892	0.00397169
PTPRJ	3897.29	-0.54065	0.159682	-3.38578	0.000709756	0.00399203
NTF4	51.8951	1.3732	0.336335	4.08283	4.44907e-05	0.000353257
TMEM57	803.699	-0.480797	0.142082	-3.38394	0.000714538	0.00401612
CEP57	2952.28	0.47419	0.140146	3.38356	0.000715537	0.00402033
PRTG	123.769	1.37421	0.256551	5.35649	8.48544e-08	1.16461e-06
GLCCI1	1755.15	1.37432	0.170663	8.0528	8.09215e-16	2.8622e-14
TMED7	3990.01	-0.479219	0.141699	-3.38196	0.00071971	0.00403953
TRIM16	2510.45	1.37578	0.153529	8.961	3.21738e-19	1.4889e-17
FANCI	537.895	1.37587	0.224006	6.14212	8.14252e-10	1.51861e-08
P4HB	42635.3	-0.497613	0.147157	-3.38152	0.000720865	0.00404178
GSTA1	49.4652	1.37655	0.324292	4.2448	2.18791e-05	0.000188788
PRPS2	2335.7	0.46224	0.136749	3.38021	0.000724318	0.0040583
CRISP2	4.19099	1.78224	0.527378	3.37944	0.000726324	0.00406798
ZHX1	643.738	0.591109	0.174917	3.37936	0.000726552	0.00406798
NPY4R	18.0518	1.3791	0.43348	3.18147	0.00146529	0.00739928
VWA3B	66.4344	1.37978	0.294652	4.68272	2.83087e-06	2.95951e-05
TMPRSS7	25.1099	1.37984	0.41988	3.28628	0.0010152	0.00546036
SLC27A2	834.391	1.38091	0.17253	8.0039	1.20542e-15	4.16273e-14
C2CD2L	466.309	-0.553925	0.164098	-3.37557	0.000736631	0.00411724
ARHGEF39	67.552	1.38153	0.275562	5.01351	5.34456e-07	6.39992e-06
DFNB31	332.854	0.59796	0.177301	3.37257	0.000744697	0.00415942
BST1	64.1383	1.38457	0.272982	5.07203	3.93602e-07	4.81009e-06
KLF4	1764.63	-0.45657	0.135418	-3.37156	0.00074743	0.00417178
ASXL3	23.2143	1.38615	0.429592	3.22667	0.00125238	0.00648314
SERINC3	8824.6	-0.514661	0.152868	-3.3667	0.000760739	0.00424312
ELL2	1058.39	0.507922	0.150878	3.36644	0.000761465	0.0042457
BIRC3	2984.32	1.39001	0.175697	7.9114	2.54518e-15	8.44431e-14
LRRC6	9.78774	1.65669	0.492367	3.36475	0.000766125	0.00426872
ATP8B3	426.691	0.595388	0.177024	3.36331	0.000770127	0.00428953
RFX6	7.76905	1.77108	0.526725	3.36243	0.000772591	0.00430175
PPIB	1898.66	-0.535567	0.159324	-3.3615	0.000775215	0.00431487
CCNF	283.053	1.39005	0.192486	7.22154	5.14017e-13	1.38028e-11
ADRB2	781.955	0.533091	0.158657	3.36002	0.000779367	0.00433498
RAB22A	2447.19	-0.511258	0.152199	-3.35914	0.000781868	0.00434738
CEP112	322.125	0.598684	0.178304	3.35765	0.000786088	0.00436933
NR2F2	5143.81	1.39041	0.134073	10.3705	3.37803e-25	2.12723e-23
RASEF	1581.33	1.39544	0.182637	7.64052	2.16338e-14	6.71945e-13
BZRAP1	17.4328	1.39647	0.439877	3.17469	0.00149996	0.00754587
ARNT2	801.993	1.39736	0.143708	9.72366	2.3903e-22	1.32814e-20
HES1	1069.8	-0.563024	0.167859	-3.35416	0.000796061	0.00441712
TIAM2	384.04	1.39849	0.229583	6.09143	1.11906e-09	2.04901e-08
ZGRF1	174.943	1.39871	0.228638	6.11757	9.50154e-10	1.75981e-08
C1QTNF2	5.85953	1.78148	0.531397	3.35245	0.000800989	0.00443986
EPB41L4A	1491.11	1.40044	0.16183	8.65378	4.98211e-18	2.09431e-16
COL9A2	82.4421	1.40345	0.288771	4.86007	1.17347e-06	1.31865e-05
PCM1	5041.47	0.593843	0.177256	3.35019	0.000807547	0.00447158
CHAF1B	176.684	1.40557	0.250536	5.61027	2.0201e-08	3.06887e-07
LHFPL2	2492.97	-0.550068	0.164315	-3.34764	0.00081504	0.00450996
PLAC1	18.219	1.40748	0.437043	3.22046	0.00127986	0.0066105
SH3TC1	309.917	1.40829	0.195145	7.21662	5.32955e-13	1.42636e-11
TRIM13	980.16	-0.502405	0.150272	-3.34331	0.00082786	0.00457617
RPGR	297.52	0.592435	0.177206	3.3432	0.000828176	0.00457634
SSR3	2988.36	-0.482628	0.144421	-3.3418	0.000832357	0.00459786
PRKG1	19.379	1.40923	0.410959	3.42913	0.000605524	0.00348638
EME1	101.029	1.40924	0.285118	4.94267	7.70612e-07	8.91534e-06
CCDC14	1131.35	0.507319	0.151887	3.34011	0.000837458	0.00462127
RTN4	11548	-0.438586	0.131333	-3.33949	0.000839334	0.00463003
ATP13A1	1939.83	-0.541857	0.162267	-3.33929	0.000839925	0.0046317
FZD5	770.688	-0.505811	0.151521	-3.33822	0.000843161	0.00464795
ADAMTSL4	330.098	1.40944	0.202627	6.95583	3.50485e-12	8.55332e-11
SLC15A2	95.6427	1.411	0.26171	5.39144	6.98959e-08	9.7345e-07
DPY19L2	152.27	1.411	0.220811	6.39006	1.65816e-10	3.34928e-09
FMR1	1500.02	0.513948	0.154003	3.33726	0.00084608	0.0046586
ZNRF2P1	47.8214	1.41231	0.330895	4.26816	1.97094e-05	0.000171727
DOLK	1003.64	-0.552577	0.165645	-3.33591	0.000850202	0.00467713
GFOD1	156.562	1.41386	0.328608	4.30257	1.68831e-05	0.000149454
CCL28	79.581	1.41729	0.260375	5.44324	5.23188e-08	7.4086e-07
CCDC170	50.5565	1.41944	0.355913	3.98817	6.65845e-05	0.00050316
TRIM29	444.135	1.41992	0.173085	8.20359	2.33321e-16	8.71318e-15
SFXN1	1272.42	-0.494211	0.148317	-3.33214	0.000861812	0.00473318
DCTD	3358.4	-0.433847	0.130222	-3.33161	0.000863463	0.00474034
EGFEM1P	30.8961	1.42327	0.389756	3.65168	0.000260528	0.00167947
ZNF844	24.9916	1.42785	0.415786	3.43409	0.000594553	0.00342813
NEURL3	31.299	1.42832	0.398436	3.58482	0.000337305	0.00211003
HNRNPA1P33	32.7776	1.42935	0.34872	4.09885	4.1521e-05	0.00033221
PDLIM1	11309.8	1.42953	0.186345	7.67144	1.70079e-14	5.30317e-13
MSL3	1239.67	0.506607	0.152416	3.32385	0.000887846	0.00486422
UGT1A6	40.7158	1.43038	0.36289	3.94162	8.09336e-05	0.000598082
PRKRA	1246.25	-0.475757	0.143256	-3.32103	0.000896863	0.00491027
NRG4	121.651	1.43256	0.268691	5.33164	9.73279e-08	1.32224e-06
SNX30	983.432	0.58422	0.175985	3.31972	0.000901079	0.00492999
RBM20	17.0577	1.4354	0.438442	3.27386	0.00106087	0.00565588
DLX5	37.124	1.43682	0.379563	3.78546	0.000153426	0.00105558
EEF1A1	266013	-0.551412	0.166264	-3.31649	0.000911546	0.00498217
ABLIM3	2251.06	-0.582651	0.175696	-3.31625	0.000912337	0.0049848
C17orf58	395.949	-0.551266	0.166263	-3.31563	0.00091436	0.00499415
OTUD1	1269.19	1.43684	0.181033	7.93691	2.07287e-15	7.0224e-14
LOC644285	8.449	1.709	0.515733	3.31373	0.000920608	0.00502485
ATRNL1	6.48197	1.75444	0.529503	3.31337	0.000921793	0.00502915
PARP15	5.34723	1.76234	0.5319	3.3133	0.000922022	0.00502915
GNA12	2686.84	-0.441839	0.133364	-3.31302	0.000922929	0.00503239
LRP4	71.7935	1.44408	0.280931	5.14036	2.74218e-07	3.42411e-06
LINC01504	51.3056	1.44456	0.313794	4.60352	4.15408e-06	4.17959e-05
NRCAM	347.951	1.44716	0.455238	3.1789	0.00147834	0.0074511
VCL	10828.5	-0.571972	0.172771	-3.31058	0.000931037	0.00506971
CTSC	4502.39	-0.441797	0.133473	-3.31001	0.000932923	0.00507827
PGM5	11.136	1.68074	0.507798	3.30986	0.000933441	0.00507936
CCT8	3447.18	-0.526759	0.159158	-3.30966	0.00093409	0.00508117
NCKAP5	37.5121	1.4498	0.35792	4.05063	5.10795e-05	0.000398753
MT1F	30.1865	1.45353	0.409519	3.54936	0.000386168	0.00237408
LOC653513	18.3909	1.45485	0.438497	3.31781	0.000907248	0.00496152
LZTS3	434.678	1.45565	0.190977	7.62211	2.49561e-14	7.67711e-13
DRAM1	974.957	0.486429	0.147081	3.30722	0.000942263	0.00511696
NLN	1048.99	-0.546787	0.16535	-3.30685	0.000943525	0.00512208
MELK	215.286	1.4573	0.243723	5.97933	2.24054e-09	3.90223e-08
WWC1	4694.27	1.45791	0.142029	10.2649	1.01431e-24	6.14635e-23
OSR2	195.993	1.46091	0.214725	6.80367	1.01988e-11	2.39084e-10
SPOCK3	294.599	-0.557014	0.168523	-3.30527	0.00094884	0.00514398
GGT6	11.2731	1.62859	0.492739	3.30517	0.000949185	0.00514412
GRM1	51.8632	1.46397	0.331782	4.41245	1.02205e-05	9.52532e-05
MRPS23	1338.78	-0.531331	0.160913	-3.30196	0.000960104	0.00519978
ANK2	153.051	1.47122	0.234533	6.27298	3.54199e-10	6.88586e-09
XYLT2	1479.35	-0.518508	0.157149	-3.29948	0.000968654	0.00524255
GNL2	2324.52	-0.4302	0.130394	-3.29923	0.000969491	0.00524531
RBMS2	3037.22	0.56357	0.170823	3.29914	0.000969831	0.00524539
CDC42	5140.76	-0.433172	0.131307	-3.29892	0.000970563	0.00524758
DPYSL3	1460.18	1.47332	0.145434	10.1305	4.04768e-24	2.38962e-22
NGFR	12.1484	1.58251	0.480014	3.2968	0.000977946	0.00528393
SPEF2	155.056	1.47347	0.271433	5.4285	5.6831e-08	8.03338e-07
USP14	2292.9	-0.532352	0.161595	-3.29437	0.000986442	0.00532568
LOC100128076	14.8	1.5069	0.457426	3.2943	0.000986667	0.00532568
RPL13AP20	114.894	1.47701	0.263005	5.61591	1.9553e-08	2.98256e-07
SRRM3	22.3104	1.48095	0.400687	3.69602	0.000219003	0.00143893
FABP3	106.178	1.48202	0.258245	5.7388	9.53525e-09	1.52053e-07
LINC00842	131.957	1.48279	0.230726	6.42662	1.3047e-10	2.66551e-09
ENAH	1582.84	0.490249	0.148982	3.29066	0.000999521	0.00538601
CD38	4.80566	1.7508	0.532077	3.29051	0.00100005	0.00538708
PSG6	4.13797	1.72989	0.525773	3.29019	0.00100119	0.00539137
DTHD1	4.63044	1.75016	0.532225	3.28839	0.00100763	0.00542423
COX11	659.074	-0.482951	0.14692	-3.28717	0.00101198	0.00544584
ABHD13	585.577	-0.554587	0.16876	-3.28624	0.00101536	0.00546036
DAPK2	27.9058	1.48367	0.368876	4.02214	5.76729e-05	0.000442904
NTN1	20.4855	1.48463	0.461967	3.21371	0.00131031	0.00674246
CD207	5.66011	1.74886	0.532398	3.28487	0.0010203	0.00548329
CFAP69	229.591	1.48635	0.228009	6.51883	7.08586e-11	1.5031e-09
HADH	3550.49	0.559064	0.170244	3.28389	0.00102384	0.00549861
CCDC168	24.3114	1.48666	0.469858	3.16406	0.00155584	0.00778067
ENDOD1	2528.87	-0.553247	0.168568	-3.28204	0.00103058	0.0055311
RPL26L1	833.171	-0.554256	0.168889	-3.28177	0.00103157	0.00553458
PPARGC1A	183.283	1.48792	0.220834	6.73771	1.60907e-11	3.66503e-10
FOXN3	1599.48	0.55999	0.170747	3.27965	0.00103937	0.0055727
SPAG17	14.5512	1.4995	0.457244	3.27943	0.00104019	0.0055752
COQ6	509.721	-0.526114	0.160449	-3.279	0.00104176	0.00558177
40057	21207.4	-0.447529	0.13649	-3.27885	0.00104232	0.00558292
FAM46B	26.9124	1.48947	0.386575	3.85299	0.000116686	0.000827989
SLC40A1	1592.13	1.48967	0.173407	8.59058	8.65301e-18	3.59044e-16
SLC29A3	3064.32	1.48995	0.161343	9.23473	2.58947e-20	1.27551e-18
SGOL2	189.876	1.49022	0.221339	6.73277	1.66467e-11	3.78094e-10
BLM	117.063	1.49166	0.235615	6.33091	2.43723e-10	4.84369e-09
PLEC	58098	-0.530618	0.161935	-3.27673	0.00105016	0.00561368
TMX3	1302.37	-0.511664	0.156176	-3.27619	0.00105218	0.0056226
SZRD1	4262.97	-0.412998	0.126079	-3.2757	0.00105402	0.00562958
BPGM	476.012	1.49236	0.181986	8.20044	2.39513e-16	8.92368e-15
ARL3	461.158	-0.579377	0.176888	-3.27539	0.00105516	0.00563287
FBXO33	946.819	-0.530668	0.16203	-3.27512	0.00105617	0.00563641
CABYR	113.501	1.49388	0.24739	6.03858	1.5548e-09	2.7527e-08
PHGDH	505.746	1.49596	0.230194	6.49868	8.10276e-11	1.7053e-09
DOCK8	38.5273	1.49902	0.363335	4.12574	3.6955e-05	0.00029986
DVL2	1500.38	0.533377	0.162939	3.27348	0.00106234	0.00565992
GPR176	2431.72	1.50387	0.138484	10.8596	1.79606e-27	1.31096e-25
TESK2	121.237	1.50402	0.232423	6.47104	9.73334e-11	2.02984e-09
NABP2	610.519	-0.550258	0.168188	-3.27169	0.00106906	0.00569195
EIF2S2	4937.5	-0.495344	0.151436	-3.27098	0.00107175	0.00570438
DAB2	1898.13	1.50606	0.150408	10.0132	1.33415e-23	7.70637e-22
MDM4	699.279	0.530762	0.16234	3.26945	0.00107756	0.00573092
HIP1	764.948	-0.511968	0.156595	-3.26939	0.0010778	0.00573092
SNX7	887.398	-0.565105	0.172913	-3.26814	0.00108255	0.00575337
ODC1	4186.74	-0.482103	0.147518	-3.26809	0.00108274	0.00575337
PKP1	22.5087	1.50695	0.445691	3.38115	0.000721842	0.00404584
TMEM37	379.445	1.50753	0.182583	8.25668	1.49779e-16	5.69942e-15
ARF6	3266.71	-0.41476	0.126972	-3.26656	0.00108864	0.00577897
RAB2A	5251.03	-0.42578	0.130415	-3.26481	0.00109536	0.00581274
NGRN	3651.88	-0.489486	0.150069	-3.26173	0.00110733	0.00587429
LOC101927768	12.3819	1.53545	0.470766	3.26161	0.00110782	0.00587497
PLK4	187.286	1.50986	0.280589	5.38104	7.40555e-08	1.02871e-06
FANCD2	204.942	1.51065	0.201047	7.51389	5.73938e-14	1.68797e-12
PTGFRN	937.085	0.547349	0.167939	3.25922	0.00111721	0.00591887
CHEK1	549.025	0.504471	0.154791	3.25906	0.00111784	0.00592027
EIF3I	2947.38	-0.496102	0.152229	-3.25892	0.00111835	0.00592105
POGLUT1	350.57	-0.558165	0.17134	-3.25765	0.00112338	0.00594569
HMOX1	391.218	1.51247	0.234022	6.46295	1.02683e-10	2.13035e-09
CGREF1	6.71546	-1.71022	0.525126	-3.25678	0.00112685	0.00596134
BTBD1	2171.32	-0.475219	0.145932	-3.25644	0.00112821	0.00596534
PLK1	557.511	1.51546	0.167733	9.03494	1.64094e-19	7.70475e-18
ABCA7	1504.88	-0.531111	0.163125	-3.25586	0.00113051	0.00597359
PITPNA	3318.42	-0.419701	0.128915	-3.25566	0.00113131	0.00597583
RAB11FIP4	1041	0.522377	0.160511	3.25447	0.00113605	0.00599892
DPP9	1621.87	-0.493255	0.151582	-3.25404	0.00113778	0.00600409
LAMA5	29286.4	0.518592	0.159369	3.25404	0.00113776	0.00600409
CHFR	828.709	0.474322	0.145785	3.25358	0.0011396	0.00600777
AKT1S1	1010.23	-0.593232	0.182331	-3.2536	0.00113953	0.00600777
GALNT7	10883.6	-0.455601	0.140028	-3.25364	0.00113937	0.00600777
WDR1	14153.8	-0.441629	0.135756	-3.25312	0.00114147	0.00601567
AASS	356.387	1.51777	0.23274	6.52131	6.96944e-11	1.48036e-09
PTGES	2066.02	1.51948	0.213862	7.10494	1.20372e-12	3.07303e-11
FOXD3-AS1	51.3362	1.52033	0.310518	4.8961	9.77582e-07	1.11492e-05
MRPL18	1005.34	-0.490503	0.150873	-3.25109	0.00114963	0.00605073
IER3IP1	1200.93	-0.490742	0.150958	-3.25084	0.00115065	0.00605411
TTLL7	61.3448	1.52039	0.376451	4.03874	5.37397e-05	0.000416885
LAMP3	252.402	1.5221	0.232999	6.53265	6.46143e-11	1.37976e-09
PAWR	1820.56	1.52211	0.161323	9.43514	3.90487e-21	2.04249e-19
UBE2V2	1153.77	-0.46194	0.142137	-3.24996	0.00115419	0.00606481
MRPL1	671.743	-0.580943	0.178813	-3.24888	0.00115859	0.00608589
SEMA6D	20.0167	1.5229	0.442215	3.44379	0.000573622	0.00332653
DSTYK	769.474	0.568079	0.17489	3.24821	0.00116135	0.00609246
TP53INP2	2095.17	0.560264	0.172482	3.24826	0.00116115	0.00609246
SLC37A3	802.879	-0.511594	0.157499	-3.24824	0.0011612	0.00609246
SKP2	576.173	0.54415	0.167565	3.24739	0.00116468	0.00610793
HMCN1	32.5928	1.52381	0.440599	3.4585	0.000543199	0.00318812
EPB41L5	735.236	1.52486	0.185461	8.22199	2.00155e-16	7.52716e-15
COL16A1	1140.49	1.52685	0.148424	10.2871	8.05554e-25	4.95616e-23
SYNPO2	74.5789	1.52762	0.272049	5.61525	1.96276e-08	2.99033e-07
POT1-AS1	34.5877	1.52847	0.37265	4.10164	4.10239e-05	0.000329052
RHBDF2	1601.35	-0.536422	0.165359	-3.24398	0.0011787	0.00616937
TRIM38	1198.64	0.487532	0.150302	3.24369	0.00117992	0.00617374
NEXN	176.655	1.52881	0.215979	7.07855	1.45673e-12	3.67224e-11
ITFG1	2897.88	-0.436083	0.134485	-3.24261	0.00118439	0.00619307
MGC50722	26.5925	1.52966	0.427357	3.57934	0.000344464	0.00214967
STX6	1180.07	-0.429408	0.13245	-3.24203	0.00118682	0.00620176
TRANK1	2392.51	1.53112	0.165514	9.25073	2.22973e-20	1.10852e-18
ERBB4	15.1302	1.53124	0.490743	3.12024	0.00180703	0.00877979
SLC9A7P1	34.2145	1.53191	0.369958	4.14075	3.46165e-05	0.000283142
CLDN10-AS1	8.70993	-1.6671	0.514754	-3.23863	0.00120107	0.00626803
PLEKHA6	5357.84	0.496953	0.153453	3.23848	0.00120169	0.00626925
SYNE2	5009.57	1.53341	0.22695	6.7566	1.41264e-11	3.23137e-10
TOX	3.76555	1.70083	0.525324	3.23767	0.00120509	0.00628292
PDZK1	23.3188	1.53563	0.409494	3.75006	0.00017679	0.00119482
SOSTDC1	808.94	1.53712	0.41959	3.66338	0.000248907	0.00161297
WRB	1159.73	-0.480878	0.148557	-3.23699	0.00120799	0.0062919
NDUFS2	2522.01	-0.522017	0.161333	-3.23564	0.00121369	0.00631954
EMC3	1257.7	-0.435851	0.134723	-3.23517	0.00121572	0.00632805
LDLRAD4	18.2504	1.53843	0.432555	3.55662	0.000375656	0.00231833
CASP1	284.269	1.54091	0.188382	8.17969	2.84572e-16	1.04808e-14
PSME3	4986.16	-0.446322	0.138055	-3.23293	0.00122527	0.00637157
LYPD1	71.7336	1.54206	0.269615	5.71948	1.06851e-08	1.68218e-07
IFIT2	1292.35	0.441285	0.136524	3.2323	0.00122797	0.00638076
FLOT2	4547.36	-0.478649	0.14809	-3.23215	0.00122863	0.00638076
SAMD9L	8414.52	1.54245	0.235615	6.54646	5.89159e-11	1.2665e-09
UFC1	2011.11	-0.551282	0.170601	-3.23141	0.0012318	0.00639519
C5	140.973	1.5483	0.209865	7.37761	1.61153e-13	4.58829e-12
COA1	774.617	-0.500963	0.155109	-3.22975	0.00123898	0.00642829
TRIM22	701.22	1.54839	0.163682	9.4597	3.08828e-21	1.62064e-19
ACAT1	1457.46	-0.515108	0.159522	-3.22908	0.00124189	0.00643835
GORASP2	3742.57	-0.402106	0.124528	-3.22903	0.00124212	0.00643835
RCAN1	3193.18	1.55053	0.147307	10.5258	6.56955e-26	4.34131e-24
CSRP2	103.665	1.55168	0.267405	5.80275	6.52378e-09	1.06139e-07
LCA5	743.987	0.565922	0.175375	3.22692	0.0012513	0.00647964
TRHDE-AS1	117.378	1.55176	0.261993	5.92289	3.16328e-09	5.37524e-08
CDC42EP3	2934.81	1.55294	0.168729	9.20373	3.4573e-20	1.6926e-18
CEACAM5	4727.62	-0.584321	0.181201	-3.22472	0.00126098	0.00652345
ABL2	1743.66	1.55354	0.210978	7.36354	1.79093e-13	5.05244e-12
ZNF655	184.664	1.55474	0.22501	6.90964	4.85889e-12	1.16977e-10
PPP1CA	7784.18	-0.552039	0.171351	-3.22169	0.00127437	0.00658639
NTN4	9279.03	0.475343	0.147588	3.22075	0.00127858	0.00660598
RSPH4A	21.2537	1.55545	0.420916	3.69539	0.000219549	0.00144016
CCNB1	744.891	1.5571	0.174906	8.90249	5.46064e-19	2.47703e-17
ZNF365	50.7344	1.5601	0.299912	5.20184	1.97327e-07	2.53089e-06
PGM5P2	57.612	1.56296	0.392029	3.98683	6.69609e-05	0.000505291
LRMP	466.337	1.56309	0.239074	6.53809	6.23104e-11	1.33411e-09
ARHGEF3	633.011	-0.518607	0.161145	-3.21826	0.00128971	0.00665066
NPR1	23.7838	1.56355	0.406725	3.84423	0.000120932	0.00085623
MAP7D3	588.629	0.470732	0.14642	3.21495	0.00130466	0.00672346
GPR137C	80.3296	1.56396	0.258553	6.0489	1.45842e-09	2.59637e-08
SLC25A36	1582.37	0.552528	0.171891	3.21441	0.00130711	0.00673177
ROPN1L	37.8374	1.56691	0.334796	4.68021	2.86587e-06	2.99026e-05
PSMA4	3132.71	-0.531506	0.165381	-3.21383	0.00130977	0.00674246
RYR2	30.6785	1.57369	0.358803	4.38593	1.1549e-05	0.000106521
PLS3-AS1	6.49907	1.69267	0.526734	3.21352	0.00131121	0.00674418
H6PD	5094.75	0.509251	0.158582	3.21128	0.00132147	0.0067948
MYCL	63.2098	1.57788	0.33128	4.76297	1.90761e-06	2.07256e-05
TCF19	40.223	1.58	0.362653	4.35678	1.31991e-05	0.000120222
MEGF10	37.9913	1.58191	0.356979	4.43139	9.36272e-06	8.79734e-05
NDUFA9	1186.4	-0.473219	0.147418	-3.21004	0.00132715	0.00681529
ALDH18A1	2187.25	-0.397841	0.12395	-3.2097	0.00132872	0.00682118
TMEM56	61.2884	1.58382	0.282697	5.60256	2.11212e-08	3.19966e-07
SCIN	1622.89	1.58528	0.261084	6.07194	1.26377e-09	2.28274e-08
CIITA	18.7251	1.59102	0.450694	3.53016	0.000415312	0.00253096
RBM47	2553.43	0.463373	0.144478	3.20723	0.00134021	0.00687134
MYB	56.1538	1.59317	0.307323	5.18402	2.17157e-07	2.75226e-06
LINC00312	21.3469	1.59544	0.408566	3.90497	9.42371e-05	0.000686596
PSMD1	3504.95	-0.52102	0.162544	-3.20541	0.00134871	0.00690833
CXCL1	441.792	1.59566	0.230587	6.92	4.51646e-12	1.08897e-10
CLDN16	294.085	1.59621	0.195408	8.16861	3.11965e-16	1.14112e-14
SLC7A2	1198.26	1.59634	0.230068	6.93856	3.9613e-12	9.5799e-11
HTR2B	17.3121	1.59682	0.467035	3.41907	0.000628362	0.00359723
MEIS2	2122.8	0.558006	0.174157	3.20404	0.00135513	0.00693014
MFSD12	597.15	-0.569184	0.177674	-3.20352	0.00135758	0.00694045
MRPL24	1029.18	-0.587363	0.183382	-3.20294	0.00136031	0.00695223
FANCA	248.861	1.60058	0.242991	6.58699	4.48835e-11	9.75291e-10
TES	3043.25	-0.439086	0.137143	-3.20166	0.00136638	0.00697907
CFAP36	813.909	-0.462762	0.144547	-3.20146	0.00136735	0.00698153
IFT27	615.215	-0.557824	0.174288	-3.20058	0.0013715	0.00700049
ABCB11	119.497	1.60117	0.342624	4.67327	2.96435e-06	3.085e-05
RASSF6	706.558	1.6014	0.21708	7.37698	1.61918e-13	4.60191e-12
LINC00475	4.42269	1.70031	0.531323	3.20015	0.00137357	0.00700697
SOX6	53.8782	1.60324	0.340868	4.70341	2.55853e-06	2.70651e-05
GLRX3	1341.92	-0.521768	0.163105	-3.19896	0.00137924	0.0070288
EVPL	1617.21	-0.585766	0.18314	-3.19847	0.00138161	0.00703867
AJUBA	6020.1	1.60614	0.159867	10.0468	9.49471e-24	5.50419e-22
DBF4	546.321	0.520299	0.16271	3.19771	0.00138523	0.00705262
KRT10	761.153	-0.533015	0.166703	-3.19739	0.00138678	0.00705828
GPR160	327.219	-0.539887	0.168859	-3.19726	0.00138739	0.00705916
IMP3	1170.63	-0.592237	0.185253	-3.19691	0.0013891	0.00706565
LYAR	345.035	-0.580705	0.181675	-3.1964	0.00139155	0.00707586
CAPN9	23.1933	1.61292	0.401934	4.01289	5.99788e-05	0.000458613
C3	4334.74	1.61716	0.154179	10.4889	9.71777e-26	6.31773e-24
CDH3	418.884	1.6209	0.212391	7.63168	2.3171e-14	7.14166e-13
NOD1	443.136	0.528816	0.165616	3.19302	0.00140792	0.00715
ALDH1A1	4319.51	1.6219	0.138007	11.7523	6.87383e-32	6.41744e-30
RPS4X	23444.3	-0.598776	0.187603	-3.19172	0.00141431	0.00717565
HPRT1	578.273	0.501446	0.157105	3.19178	0.001414	0.00717565
C4BPB	834.639	1.62574	0.220941	7.35824	1.8635e-13	5.22236e-12
GFPT2	531.255	1.62989	0.247057	6.59722	4.18925e-11	9.14914e-10
DGAT1	1013.17	-0.527561	0.165451	-3.18862	0.00142956	0.00724616
METTL16	1101.32	0.435902	0.136718	3.18832	0.00143104	0.00725137
UBP1	1741.22	0.41903	0.131436	3.18809	0.00143217	0.00725482
MIR5047	767.264	-0.470006	0.147436	-3.18786	0.00143329	0.00725821
PPFIBP2	945.095	1.63099	0.165395	9.86117	6.13306e-23	3.46777e-21
UBAC2	2724.96	-0.467032	0.146625	-3.18522	0.00144646	0.00732029
RTN3	11606.9	-0.45947	0.144265	-3.18491	0.00144797	0.00732458
GRAMD2	71.9065	1.63196	0.294506	5.54136	3.00139e-08	4.42981e-07
STON2	667.267	-0.494351	0.155226	-3.18472	0.00144894	0.00732591
DUSP1	995.676	1.63472	0.173459	9.42424	4.33236e-21	2.25874e-19
MAPK6	1945.21	-0.487791	0.153272	-3.18252	0.00146002	0.00737727
PVRIG	323.61	1.63698	0.31879	5.13498	2.82167e-07	3.51516e-06
ENPP1	349.967	1.63728	0.20343	8.04838	8.38972e-16	2.95443e-14
B4GAT1	683.429	-0.468404	0.147258	-3.18085	0.00146846	0.00741256
CYB5R4	833.668	-0.496401	0.156063	-3.18077	0.00146885	0.00741256
STIP1	6134.61	-0.494512	0.155488	-3.18039	0.00147075	0.00741983
GINS1	65.0706	1.63924	0.347243	4.72074	2.34991e-06	2.50231e-05
MINPP1	1951.94	-0.411295	0.129364	-3.17937	0.00147596	0.00744146
POLE2	53.8001	1.63946	0.328804	4.98613	6.16022e-07	7.27894e-06
BRPF3	2358.4	0.582512	0.183279	3.17829	0.00148149	0.00746463
GMNN	342.172	0.574724	0.180856	3.17779	0.00148401	0.00747497
COASY	3307.66	-0.482371	0.151831	-3.17703	0.0014879	0.00749222
APOL1	2221.29	0.411693	0.129619	3.17618	0.00149228	0.00751192
TFAP2A	650.957	0.455075	0.143319	3.17526	0.00149704	0.00753352
C9orf84	121.692	1.64343	0.248904	6.60265	4.03876e-11	8.84782e-10
SMC6	1074.12	0.516697	0.16278	3.17421	0.00150244	0.00755597
GLIS3	840.171	1.65238	0.205459	8.04237	8.81163e-16	3.09622e-14
AKR1C3	3565.31	-0.54587	0.172005	-3.17357	0.00150575	0.00756786
PLCB3	1817.47	-0.414123	0.130549	-3.17217	0.00151303	0.00760208
SMYD3	323.018	-0.598032	0.188542	-3.17188	0.00151456	0.00760499
JAG2	598.047	0.477889	0.150663	3.1719	0.00151444	0.00760499
RNF139	1072.91	-0.44662	0.140815	-3.17168	0.00151558	0.00760776
EXOC3L4	363.389	1.65377	0.25082	6.59345	4.29723e-11	9.36296e-10
CP	10747.7	1.65499	0.201836	8.19968	2.41036e-16	8.95961e-15
CERKL	9.47322	1.58959	0.501411	3.17024	0.00152311	0.00763839
MYO16	49.0977	1.65689	0.353587	4.68595	2.7866e-06	2.91893e-05
NOD2	23.1943	1.65878	0.415899	3.98841	6.65177e-05	0.000502891
PRR15L	20.7002	1.65968	0.425661	3.89908	9.65607e-05	0.000700704
ASCC1	477.248	0.521968	0.164809	3.16711	0.0015396	0.00771147
MIF4GD	476.956	-0.545786	0.172359	-3.16656	0.00154251	0.00772121
NIPSNAP1	3419.36	-0.485385	0.153284	-3.16657	0.00154246	0.00772121
TPPP	117.949	1.6597	0.260204	6.37848	1.78853e-10	3.60355e-09
DDX12P	111.874	1.65989	0.272432	6.09286	1.10912e-09	2.03547e-08
CLDN1	7204.64	1.65995	0.140262	11.8347	2.58397e-32	2.48463e-30
XKR5	19.9948	1.65998	0.434788	3.81791	0.000134585	0.000941051
DENND2C	41.0118	1.66298	0.411195	4.04425	5.24908e-05	0.000408579
TRIM16L	936.475	1.66357	0.245926	6.76452	1.33748e-11	3.08139e-10
TRPM6	13.8994	1.491	0.47146	3.16251	0.00156413	0.00781456
CXorf21	24.694	1.66456	0.412846	4.03193	5.53207e-05	0.00042791
KIFC2	646.076	-0.530085	0.16764	-3.16204	0.00156667	0.00782136
PTGIS	1082.41	1.66488	0.21086	7.89567	2.88752e-15	9.52109e-14
GGA2	2124.72	0.398844	0.126183	3.16085	0.00157311	0.00784746
RGL1	3859.16	1.66922	0.158867	10.507	8.01851e-26	5.25556e-24
AHNAK	44225	-0.506712	0.160381	-3.15942	0.00158082	0.00788104
C9orf24	19.4876	1.67054	0.464942	3.59301	0.000326884	0.00205686
GRHL3	66.4762	1.67333	0.29713	5.63164	1.78501e-08	2.74031e-07
RPF2	732.155	-0.46544	0.147402	-3.15762	0.00159063	0.00792255
PHF2	1396.29	0.444098	0.140668	3.15707	0.00159364	0.00793509
DSCC1	47.7208	1.67338	0.328239	5.09806	3.43149e-07	4.23507e-06
TTC29	10.319	1.64982	0.522744	3.15607	0.00159913	0.00795749
ANKK1	20.7581	1.67392	0.412144	4.06149	4.87613e-05	0.00038364
GCNT1	247.095	1.6862	0.216804	7.77753	7.3956e-15	2.37993e-13
EIF2A	3060.61	-0.509343	0.161454	-3.15473	0.00160646	0.00798786
KLRC2	81.6563	1.68779	0.267183	6.31698	2.66717e-10	5.24228e-09
GLRB	313.668	1.68797	0.222923	7.572	3.67531e-14	1.10314e-12
HLA-DRB5	31.991	1.68869	0.365563	4.61943	3.84797e-06	3.90093e-05
PTPN12	2745.44	-0.460653	0.146053	-3.15401	0.00161045	0.0079965
INTS10	1410.61	-0.418077	0.13256	-3.15387	0.00161121	0.00799776
ABCD1	1136.41	-0.488973	0.155059	-3.15347	0.00161344	0.00800638
RBBP8	711.85	0.518668	0.16448	3.15337	0.00161398	0.00800656
BMF	2664.64	1.69097	0.191509	8.82973	1.04925e-18	4.62882e-17
NKRF	925.879	-0.465878	0.147788	-3.15235	0.00161963	0.00802966
UROS	1145.49	-0.489916	0.155421	-3.15219	0.00162051	0.00803152
LMBRD1	1403.85	-0.487485	0.154703	-3.15111	0.00162654	0.00805892
RPAP3	837.569	-0.526332	0.16709	-3.14999	0.00163278	0.00808555
SNTA1	2462.07	1.69361	0.177514	9.54067	1.41908e-21	7.54554e-20
YIPF3	3239.79	-0.511772	0.162475	-3.14985	0.00163352	0.008086
DOCK10	2196.36	1.69928	0.219424	7.74429	9.61201e-15	3.0747e-13
OTOP3	13.4248	-1.44384	0.458546	-3.14875	0.00163973	0.00811175
IDH3A	958.251	-0.496321	0.157658	-3.14808	0.00164348	0.00812779
KCNS1	20.4953	1.7045	0.433906	3.92826	8.55611e-05	0.000629094
SPARCL1	13.344	1.49474	0.474839	3.1479	0.0016445	0.00812787
UBE2F	496.83	-0.577679	0.183521	-3.14775	0.00164531	0.00812937
MIR31HG	410.237	-0.513552	0.163212	-3.14654	0.00165215	0.00816062
SEL1L3	2578	-0.504418	0.160366	-3.14542	0.00165847	0.00818934
PSMC5	2721.51	-0.510572	0.162332	-3.14523	0.00165956	0.00819219
DCLK2	24.1831	1.70702	0.405214	4.21262	2.52423e-05	0.0002139
FAM129A	1224.37	1.70794	0.158962	10.7443	6.30133e-27	4.3615e-25
PHTF2	2969.87	1.70867	0.15425	11.0773	1.61735e-28	1.26075e-26
SUMO1	2803.96	-0.544022	0.173036	-3.14399	0.0016666	0.00821687
LTK	24.5354	1.71135	0.412021	4.15355	3.27353e-05	0.000269539
PIGV	711.358	-0.452194	0.143905	-3.14231	0.00167622	0.0082592
USP53	3179.62	0.593849	0.189045	3.1413	0.00168198	0.00828505
ARPIN	402.835	0.564309	0.179651	3.14115	0.00168288	0.00828693
TPI1	4724.62	-0.525085	0.167193	-3.14059	0.00168606	0.00829495
MBP	3827.66	-0.428358	0.136386	-3.14077	0.00168504	0.00829495
CAPZA2	3119.8	-0.484226	0.15418	-3.14066	0.0016857	0.00829495
CLIC5	260.275	1.71372	0.201344	8.51144	1.71793e-17	7.00164e-16
TNFRSF9	16.7476	1.72146	0.49683	3.46488	0.00053047	0.00312254
ERCC1	626.726	-0.53237	0.169586	-3.13923	0.00169391	0.00832612
WDR62	43.3069	1.72248	0.403724	4.26647	1.98586e-05	0.000172881
NYNRIN	36.7029	1.72341	0.345767	4.98432	6.21816e-07	7.32047e-06
RAD51	73.6523	1.72957	0.296429	5.83469	5.38914e-09	8.89403e-08
RWDD4	406.699	-0.537559	0.171327	-3.13763	0.00170321	0.00836193
MOXD1	69.2396	1.73008	0.291541	5.93424	2.95204e-09	5.04297e-08
CDCA3	52.3926	1.73232	0.360554	4.80461	1.55051e-06	1.70886e-05
SLC16A7	1717.66	1.73562	0.203272	8.53839	1.36108e-17	5.57556e-16
LOC105747689	112.122	1.73563	0.246458	7.04228	1.89125e-12	4.70849e-11
TPT1	36820.1	-0.586872	0.187143	-3.13596	0.00171293	0.00839629
BEST1	32.7417	1.73768	0.391304	4.44073	8.96556e-06	8.46876e-05
GTF2F2	807.839	-0.492753	0.157147	-3.13561	0.00171496	0.00839924
KIF3C	1172.47	-0.488118	0.15567	-3.13559	0.0017151	0.00839924
SGSH	989.289	0.530107	0.169119	3.13452	0.00172134	0.00842724
TLR1	62.3405	1.74222	0.336347	5.17983	2.22093e-07	2.80375e-06
ERCC6L	100.053	1.74353	0.372213	4.68421	2.81041e-06	2.94195e-05
STARD13	1207.21	1.74575	0.165756	10.5321	6.14515e-26	4.07764e-24
CASZ1	408.888	1.7458	0.199089	8.76893	1.80371e-18	7.807e-17
PLAGL1	791.464	1.74591	0.148864	11.7282	9.13847e-32	8.43365e-30
OIP5	60.9456	1.74641	0.333149	5.24212	1.58739e-07	2.08084e-06
NDUFS3	1464.93	-0.540404	0.172676	-3.12959	0.0017505	0.00855172
HSPA4	4326.35	-0.533025	0.170357	-3.12886	0.00175484	0.00857034
PEX19	2666.85	-0.40717	0.130163	-3.12815	0.0017591	0.00858854
SHC2	67.7894	1.74643	0.30019	5.81775	5.96434e-09	9.80301e-08
CPSF3	1158.89	-0.48289	0.154394	-3.12764	0.00176214	0.00859935
UBR5	5548.95	0.588731	0.188323	3.12617	0.00177098	0.00863866
TRAPPC5	1144.74	-0.590437	0.188876	-3.12605	0.00177171	0.00863956
MAP4K4	9881.63	-0.516965	0.165399	-3.12557	0.00177462	0.00865112
LINC00657	16636.6	-0.521725	0.166929	-3.12542	0.00177552	0.0086529
SCNN1G	8.53054	1.60813	0.51458	3.12512	0.00177732	0.00865903
TEKT2	23.6522	1.74688	0.436198	4.00478	6.20747e-05	0.00047309
SNRPD2	3054.66	-0.56584	0.181149	-3.12362	0.00178641	0.00869806
YIF1A	2706.83	-0.576704	0.184655	-3.12314	0.00178934	0.0087097
SNUPN	749.313	-0.486584	0.155814	-3.12286	0.00179105	0.00871538
AIM1L	165.676	1.74979	0.21552	8.11891	4.70398e-16	1.70127e-14
RXRA	4068.17	0.399721	0.128029	3.12212	0.00179554	0.0087319
OTUD7B	1078.58	0.486134	0.155769	3.12087	0.00180317	0.00876634
ARF1	13065.8	-0.458028	0.146768	-3.12077	0.00180377	0.00876664
CRIP2	275.826	1.75213	0.197794	8.85835	8.12067e-19	3.62039e-17
ANKRD13A	2764.66	1.75675	0.154171	11.3948	4.43595e-30	3.80922e-28
RRP36	896.48	-0.468929	0.150336	-3.11921	0.00181335	0.00880258
TTLL2	42.435	1.75966	0.346376	5.0802	3.77044e-07	4.62888e-06
MFSD4	42.2437	1.76048	0.348855	5.04646	4.50077e-07	5.46521e-06
SGCB	1401.51	-0.499675	0.160253	-3.11803	0.00182062	0.00883247
PDIA3	14536.8	-0.473758	0.151953	-3.11779	0.00182211	0.00883702
PALMD	34.2026	1.76082	0.353138	4.98622	6.15708e-07	7.27894e-06
ATAD2	812.576	1.76115	0.187841	9.37579	6.86605e-21	3.54518e-19
SAMD4A	1591.23	1.76254	0.146956	11.9937	3.83294e-33	3.89553e-31
CTIF	97.9381	1.76449	0.258663	6.82159	9.00414e-12	2.12007e-10
SMG6	1786.71	0.423762	0.136104	3.11353	0.00184866	0.00894958
TBL2	1082.24	-0.420584	0.135082	-3.11354	0.0018486	0.00894958
BRCA2	126.723	1.77052	0.318574	5.55764	2.7344e-08	4.06188e-07
GEMIN8	515.044	-0.48435	0.155594	-3.11291	0.00185253	0.00896293
PNCK	11.0451	1.56897	0.504099	3.11242	0.00185563	0.00897523
C1orf123	662.318	-0.453475	0.145715	-3.11207	0.00185779	0.00898024
XRCC5	9835.97	-0.43383	0.139399	-3.11215	0.00185729	0.00898024
FNBP4	2289.57	0.434534	0.139655	3.11148	0.00186151	0.00899554
MARVELD1	3306.05	-0.507011	0.162991	-3.11066	0.00186667	0.00901774
SNU13	2289.85	-0.521813	0.167773	-3.11023	0.00186942	0.00902832
C7orf65	18.0016	1.78071	0.467513	3.80891	0.000139582	0.000973676
CATIP	7.70875	1.61688	0.520078	3.10893	0.00187767	0.00906272
CTSD	114312	-0.535494	0.172264	-3.10856	0.00188004	0.00907142
NDRG2	10.602	1.51842	0.488485	3.10842	0.00188091	0.00907288
C1orf115	603.219	0.589747	0.189749	3.10803	0.00188338	0.00908206
SRGAP3	475.234	1.78425	0.170588	10.4594	1.32722e-25	8.52501e-24
LDLRAD1	29.4696	1.7855	0.401459	4.44754	8.68604e-06	8.22572e-05
CFAP43	68.6256	1.78781	0.327277	5.46268	4.69001e-08	6.70038e-07
TASP1	306.301	0.519427	0.167253	3.10563	0.00189872	0.00914508
RCCD1	245.158	0.565031	0.181987	3.10479	0.00190415	0.00916846
HRK	3.56219	1.62203	0.5225	3.10436	0.00190689	0.00917893
PITRM1	2388.64	-0.51437	0.165711	-3.10402	0.00190911	0.00918685
WDR26	5171.31	-0.510601	0.164505	-3.10387	0.0019101	0.00918861
PNKD	2073.91	0.551814	0.177788	3.10378	0.00191062	0.00918861
RPS23	10597.1	-0.598512	0.192869	-3.10321	0.00191436	0.00920382
DDIAS	114.441	1.79148	0.277408	6.4579	1.06168e-10	2.19133e-09
NAT1	254.558	1.79153	0.196175	9.1323	6.70587e-20	3.24346e-18
FCHSD2	1464.82	0.472865	0.152574	3.09925	0.00194014	0.00931942
LOC150776	997.381	0.477907	0.154216	3.09894	0.00194214	0.00932622
MBOAT1	711.915	1.79206	0.152636	11.7407	7.88103e-32	7.31524e-30
PKNOX2	12.1896	-1.45065	0.468192	-3.0984	0.00194568	0.00933762
SNCA	62.6468	1.79487	0.299369	5.99551	2.0285e-09	3.54447e-08
SLC3A2	8493.76	0.497226	0.160515	3.09769	0.00195036	0.00934614
FLJ31356	31.3821	1.79711	0.375684	4.78356	1.72215e-06	1.88637e-05
GGCT	427.067	-0.546851	0.176523	-3.09791	0.00194893	0.00934614
ZMYND15	47.1402	1.79776	0.331619	5.42117	5.92112e-08	8.32587e-07
FAT3	661.208	1.79781	0.225252	7.98133	1.44768e-15	4.96728e-14
WDR19	1336.75	0.515677	0.166521	3.09676	0.00195647	0.00936785
LINC00326	3.58714	-1.61651	0.522003	-3.09674	0.00195664	0.00936785
PGS1	1122.08	0.462467	0.14935	3.09654	0.00195793	0.00937122
CHCHD2	5032.45	-0.556278	0.179721	-3.09523	0.00196662	0.00941
ANAPC13	1718.14	-0.497702	0.160811	-3.09495	0.00196844	0.0094159
STK33	78.3799	1.80151	0.301693	5.97134	2.35315e-09	4.08066e-08
FANCB	28.3606	1.80373	0.446959	4.03556	5.4472e-05	0.000421955
MRPS11	875.78	-0.531222	0.171779	-3.09248	0.00198493	0.00948632
GVINP1	274.177	1.80494	0.279465	6.45857	1.057e-10	2.18446e-09
PCMT1	1993.02	-0.450248	0.145666	-3.09097	0.00199505	0.00952899
ZBTB7C	717.45	-0.469579	0.151937	-3.09062	0.00199739	0.0095317
CLPP	733.071	-0.519608	0.16812	-3.09069	0.0019969	0.0095317
TSPYL4	1194.33	0.488788	0.158151	3.09063	0.00199732	0.0095317
PYGO1	24.8838	1.80873	0.448905	4.0292	5.59676e-05	0.000432081
IGFBP5	15867.6	1.81248	0.213658	8.48307	2.1932e-17	8.89354e-16
SOCS1	21.8954	1.81282	0.413829	4.38061	1.18349e-05	0.000108819
MRPL30	887.58	-0.451793	0.146335	-3.08738	0.00201926	0.00962192
FOSL2	2311.84	1.81322	0.181514	9.98939	1.69614e-23	9.72736e-22
SYDE2	70.6929	1.81415	0.382421	4.74387	2.09677e-06	2.25217e-05
PDGFD	104.907	1.81597	0.271332	6.6928	2.18937e-11	4.92393e-10
RHOBTB3	1210.47	1.81672	0.172393	10.5382	5.75627e-26	3.85143e-24
MICU2	681.204	-0.503254	0.163178	-3.08408	0.00204186	0.00971788
SUMF2	5380.05	-0.468881	0.152053	-3.08366	0.00204468	0.00972844
LOC100506178	83.3473	1.81887	0.286905	6.33962	2.30332e-10	4.60034e-09
ADIPOR1	4058.79	-0.387941	0.125872	-3.08202	0.00205601	0.00977653
NEURL1	22.8733	1.82084	0.443375	4.10678	4.01214e-05	0.000322135
TIMM23	1189.56	-0.475793	0.154459	-3.08037	0.00206742	0.00982497
PTPRU	2540.2	0.430668	0.139832	3.07989	0.00207079	0.00983811
ST6GAL1	497.93	0.543707	0.176548	3.07967	0.00207233	0.00984248
HMGB2	1856.06	1.82499	0.253022	7.21277	5.48235e-13	1.46239e-11
ZBTB7A	1408.42	-0.516765	0.167893	-3.07794	0.00208438	0.00989389
ITGB1	38631.3	-0.594087	0.193044	-3.07747	0.00208763	0.00990636
H3F3AP4	723.386	-0.539924	0.175454	-3.0773	0.00208886	0.00990856
ASPA	8.70619	1.56664	0.509108	3.07723	0.00208933	0.00990856
MNS1	76.0287	1.82752	0.283692	6.4419	1.1799e-10	2.42287e-09
CHSY1	588.372	-0.581358	0.18896	-3.07662	0.00209361	0.00992302
HMGCS2	15.7194	1.82983	0.451706	4.05092	5.10166e-05	0.000398455
FOXD3	10.1132	1.50971	0.490897	3.0754	0.00210217	0.00995773
ARHGEF38	28.51	1.82994	0.415201	4.40736	1.04637e-05	9.70684e-05
MRPL40	803.304	-0.489664	0.159241	-3.07498	0.00210518	0.0099661
CYP4V2	582.323	-0.45102	0.146715	-3.07413	0.00211118	0.00999154
HECTD2	363.82	0.585093	0.190341	3.07391	0.00211271	0.00999585
PDCD6	2820.46	-0.493624	0.160644	-3.07278	0.00212075	0.0100309
HRASLS5	8.16893	1.57437	0.512429	3.07236	0.00212376	0.0100422
RUFY3	1315.69	0.498683	0.162373	3.07123	0.00213179	0.0100713
ADH1B	6.73927	1.60366	0.52214	3.07133	0.00213106	0.0100713
MAK	61.0506	1.83042	0.301794	6.06514	1.31838e-09	2.36807e-08
NEDD8	1155.62	-0.585541	0.190688	-3.07068	0.00213572	0.0100867
RMI1	356.126	0.556687	0.181296	3.0706	0.00213632	0.0100867
PHACTR2	1039.49	1.83261	0.196787	9.31267	1.24657e-20	6.31462e-19
FLRT3	1658.25	1.83329	0.131468	13.9448	3.38352e-44	6.62592e-42
MRPL42	935.282	-0.516719	0.168421	-3.06801	0.00215486	0.0101653
CMYA5	76.3746	1.83335	0.332583	5.51246	3.53862e-08	5.17044e-07
MCCC1	1967.48	0.457977	0.149298	3.06753	0.00215833	0.0101749
ENOX1	57.3592	1.83503	0.314216	5.84003	5.2191e-09	8.64004e-08
RFTN1	149.884	1.83681	0.251695	7.29776	2.92595e-13	8.0869e-12
ISCA1	998.551	-0.437066	0.142537	-3.06633	0.00216706	0.0102079
MGAM	13.3478	1.54589	0.504269	3.0656	0.00217232	0.0102297
CNIH4	1118.1	-0.447103	0.145905	-3.06434	0.00218149	0.0102698
DZIP1L	79.7851	1.83708	0.282252	6.50864	7.58343e-11	1.60441e-09
ATP6V0C	7632.69	-0.598904	0.195463	-3.06402	0.00218383	0.0102769
RIPPLY3	17.6577	1.83808	0.438302	4.19364	2.74519e-05	0.000230556
TMPRSS3	728.825	0.585168	0.191008	3.06358	0.00218707	0.0102812
CLDN11	1624.73	1.83998	0.243736	7.54909	4.38318e-14	1.29862e-12
TSPAN31	1552.75	-0.41966	0.136988	-3.06348	0.0021878	0.0102815
HAS2-AS1	5.40874	-1.62564	0.530687	-3.06328	0.00218925	0.0102852
SLC7A5	1181.19	1.84101	0.229751	8.01307	1.11883e-15	3.88038e-14
DUSP7	223.233	-0.57936	0.189164	-3.06274	0.00219318	0.0102977
TP73	125.257	1.84115	0.294224	6.25765	3.90816e-10	7.56836e-09
BBS12	282.489	0.579763	0.189394	3.06115	0.00220491	0.0103467
DGKE	564.056	-0.584337	0.190895	-3.06104	0.0022057	0.0103474
OLFML2A	237.417	1.84119	0.272347	6.76044	1.37576e-11	3.15669e-10
SPAG16	490.102	0.563909	0.184303	3.05969	0.00221569	0.0103882
FAM110C	774.292	-0.511223	0.167092	-3.05953	0.00221687	0.0103907
LTBR	2970.43	-0.51269	0.167682	-3.05752	0.00223178	0.0104575
AK3	3097.95	-0.40763	0.133327	-3.05736	0.00223293	0.0104598
GPR19	13.1221	1.42703	0.466958	3.056	0.00224309	0.0105044
COLGALT1	2406.36	-0.526747	0.172482	-3.05392	0.0022587	0.0105744
UNC93A	24.398	1.84127	0.41021	4.48861	7.16896e-06	6.91407e-05
SUPT4H1	872.97	-0.427078	0.139936	-3.05194	0.00227366	0.0106382
CADPS2	571.06	-0.478879	0.156988	-3.05042	0.00228522	0.0106892
TNNC1	419.382	1.84254	0.479419	3.84328	0.000121403	0.000859183
GJB5	12.5542	-1.4849	0.48697	-3.04927	0.00229398	0.0107177
CSGALNACT2	506.552	-0.487239	0.159786	-3.04932	0.00229363	0.0107177
GLUD1	4514.13	-0.413049	0.135458	-3.04929	0.00229386	0.0107177
VKORC1	1356.2	-0.573623	0.188178	-3.0483	0.00230142	0.0107493
GRHL1	295.995	1.84466	0.208104	8.86409	7.71328e-19	3.46946e-17
C2orf50	6.50445	1.61141	0.528703	3.04785	0.00230485	0.0107528
ACSL1	1359.27	0.453138	0.148674	3.04786	0.00230478	0.0107528
PHLDB2	3196.05	1.84955	0.182636	10.127	4.19458e-24	2.46728e-22
VTN	179.613	1.85222	0.306835	6.03654	1.57459e-09	2.78466e-08
RORC	55.0269	1.85423	0.348962	5.31357	1.075e-07	1.45616e-06
FILIP1L	1898.32	1.85708	0.131149	14.1601	1.61841e-45	3.51195e-43
PRKAR1A	11377.6	-0.446575	0.146596	-3.04629	0.00231682	0.010793
NFE2	26.2928	1.85888	0.384356	4.83635	1.32243e-06	1.47572e-05
MMP7	944.895	1.85904	0.158884	11.7005	1.26631e-31	1.16197e-29
MANBA	3202.27	-0.440302	0.144634	-3.04426	0.00233253	0.0108599
MUC16	2109.03	1.86062	0.275858	6.74485	1.53186e-11	3.49412e-10
STK10	1590.79	-0.438034	0.143923	-3.04354	0.00233815	0.0108797
GOT1	644.579	-0.470017	0.154437	-3.04343	0.00233901	0.0108806
TMEM59	7320.99	-0.496935	0.163364	-3.04188	0.00235104	0.0109239
WDR76	110.764	1.86094	0.332539	5.59615	2.19161e-08	3.30449e-07
BID	1955.34	-0.473975	0.155815	-3.04191	0.00235085	0.0109239
HNRNPAB	2934.33	-0.545598	0.179348	-3.04212	0.00234915	0.0109239
RBMS3	469.723	1.86183	0.179635	10.3645	3.59464e-25	2.2548e-23
TGIF1	2896.92	-0.442833	0.145609	-3.04125	0.002356	0.0109406
MYL9	2527.41	1.86397	0.206042	9.04655	1.47558e-19	6.98962e-18
MGAT2	1788.06	-0.403319	0.132643	-3.04064	0.00236074	0.0109563
SLC30A9	2727.7	-0.450362	0.148121	-3.0405	0.00236184	0.0109582
TRIAP1	521.231	-0.5991	0.197062	-3.04017	0.00236446	0.0109672
UBE2Q1	2594.33	-0.418506	0.137707	-3.0391	0.00237285	0.011003
DDOST	7921.94	-0.443414	0.145922	-3.03871	0.00237596	0.0110142
GRSF1	4527.43	-0.458849	0.151012	-3.0385	0.00237757	0.0110185
MFSD10	3624.98	-0.560157	0.184361	-3.03837	0.00237865	0.0110203
RHPN2	1594.17	0.416024	0.13695	3.03779	0.00238318	0.0110381
SEPHS2	2735.47	-0.42929	0.141321	-3.03769	0.00238396	0.0110385
SECTM1	251.265	1.86782	0.212128	8.80515	1.30679e-18	5.73344e-17
HSP90AB1	26605.6	-0.382519	0.12597	-3.03659	0.00239274	0.0110728
HPS3	1729.56	-0.48861	0.161058	-3.03375	0.00241535	0.0111742
CXorf57	227.673	1.86952	0.237764	7.86291	3.75298e-15	1.2249e-13
CYTH3	5074.83	1.8714	0.178197	10.5019	8.4677e-26	5.52741e-24
STT3A	8761.68	-0.412938	0.136176	-3.03238	0.00242637	0.0112155
RPS6KA5	104.778	1.87549	0.263857	7.10797	1.17762e-12	3.0208e-11
PFKFB2	2227.25	0.544726	0.179673	3.03177	0.00243123	0.0112315
RELN	96.1954	1.87632	0.261377	7.17861	7.04229e-13	1.85385e-11
ZNF341	594.017	-0.474458	0.156623	-3.02929	0.00245129	0.0113169
ABRACL	1323.35	-0.540129	0.178306	-3.02922	0.00245183	0.0113169
RNF157-AS1	37.3565	1.87773	0.401444	4.67743	2.90496e-06	3.02909e-05
TBC1D1	1738.34	0.426391	0.140816	3.028	0.00246182	0.0113565
IFT81	379.346	0.590934	0.195234	3.0268	0.00247154	0.011398
GCAT	469.216	-0.546103	0.180433	-3.02663	0.00247297	0.0114014
UBE2M	1128.72	-0.501126	0.165636	-3.02547	0.0024825	0.011442
CTBS	884.627	-0.469105	0.155064	-3.02524	0.00248435	0.0114433
ZNF704	1213.57	1.88143	0.201243	9.34905	8.84423e-21	4.5374e-19
PRMT1	3474.43	-0.545477	0.180313	-3.02517	0.00248491	0.0114433
SSU72	4867.17	-0.488562	0.161528	-3.02463	0.00248934	0.0114604
ARSD	2315.54	-0.39247	0.129792	-3.02383	0.00249597	0.0114876
PTGS2	28.6304	1.88792	0.460825	4.09683	4.18853e-05	0.000334458
SOX2	56.1461	1.89813	0.311119	6.10097	1.05424e-09	1.94139e-08
RAB27A	465.183	0.514437	0.170292	3.02091	0.00252014	0.0115889
PTTG1	224.269	1.89955	0.238977	7.94867	1.88532e-15	6.41409e-14
GLS	4625.17	0.477462	0.1581	3.02	0.00252777	0.0116144
PLA2G4C	117.612	1.901	0.280255	6.78309	1.17631e-11	2.72571e-10
TAF3	519.276	0.476979	0.157974	3.01935	0.00253317	0.0116355
MUC20	102.163	1.9092	0.328453	5.81271	6.14693e-09	1.00928e-07
RAB3IL1	21.527	1.91804	0.420348	4.56298	5.04333e-06	5.00221e-05
RNF114	5253.83	0.405677	0.134399	3.01846	0.0025406	0.0116596
TICRR	161.153	1.92126	0.228306	8.41532	3.91836e-17	1.56132e-15
LMAN1	6559.51	-0.462607	0.153275	-3.01816	0.00254319	0.0116648
SLC39A13	2365.46	-0.503631	0.166918	-3.01723	0.00255092	0.0116969
ITGAM	21.7694	1.92141	0.445729	4.3107	1.62738e-05	0.000144859
KDM4A	2677.99	0.376784	0.124906	3.01654	0.00255679	0.0117172
HRASLS2	67.9864	1.92166	0.291041	6.60273	4.03653e-11	8.84782e-10
SUMO2	5627.1	-0.500272	0.165881	-3.01585	0.00256262	0.0117372
ABCF2	1243.42	-0.421128	0.139673	-3.0151	0.0025689	0.0117626
CMTR1	2528.37	0.405614	0.134542	3.01478	0.00257163	0.0117717
CXorf38	1121.59	-0.418031	0.138725	-3.01337	0.00258361	0.0118232
GCNT4	47.8141	1.92315	0.342556	5.61413	1.97554e-08	3.0041e-07
SHROOM3	8801.54	0.452541	0.150205	3.01281	0.00258837	0.01184
CHD2	6763.48	0.50094	0.166279	3.01265	0.00258976	0.0118412
HERPUD1	2126.45	-0.415508	0.137932	-3.01242	0.00259172	0.0118434
ACE2	50.3983	1.92369	0.349425	5.50529	3.68555e-08	5.37046e-07
COL14A1	55.7922	1.92659	0.315882	6.09909	1.06677e-09	1.96222e-08
LINC01279	210.307	1.92666	0.252275	7.63715	2.22087e-14	6.87144e-13
UBL4A	1425.66	-0.498055	0.165473	-3.00988	0.0026135	0.0119328
C11orf53	35.9131	1.92824	0.390628	4.93624	7.96425e-07	9.20072e-06
TTLL6	15.2279	1.9303	0.457533	4.21892	2.45472e-05	0.000208892
GALNT12	1641.22	0.467935	0.155553	3.00819	0.00262805	0.011989
RNF115	574.541	0.540156	0.17961	3.00738	0.00263512	0.0120178
HLA-DQB1	129.412	1.94198	0.266749	7.28018	3.33385e-13	9.16694e-12
BRCA1	376.768	1.94234	0.294911	6.58619	4.51241e-11	9.79193e-10
ZNF271P	176.177	-0.587186	0.195316	-3.00634	0.00264413	0.0120491
IQSEC1	1717.96	-0.440356	0.146484	-3.00616	0.00264569	0.0120491
UBE2J1	2329.94	-0.443635	0.14757	-3.00627	0.0026447	0.0120491
ITGA2B	15.2871	1.9499	0.461305	4.22693	2.369e-05	0.000202455
IRS4	17.4777	1.95543	0.488675	4.00149	6.29452e-05	0.000478586
ACADVL	7705.38	-0.462771	0.153978	-3.00544	0.00265197	0.0120672
ACTBL2	123.398	1.95794	0.272269	7.19122	6.42136e-13	1.69596e-11
ATP8B4	27.6999	1.96003	0.415978	4.71185	2.45482e-06	2.60367e-05
SRSF8	1640.21	-0.434115	0.144539	-3.00344	0.00266946	0.0121365
SLC38A6	331.774	-0.554179	0.184572	-3.0025	0.00267773	0.0121679
FRMD1	8.80113	1.5386	0.512442	3.00248	0.00267788	0.0121679
C6orf132	1684.07	1.96691	0.15748	12.4899	8.47212e-36	1.0465e-33
TBC1D10A	1160.97	-0.512937	0.170887	-3.00161	0.00268553	0.0121958
PLAGL2	1112.52	0.445331	0.148387	3.00114	0.00268974	0.0122114
ROS1	17.6407	1.97805	0.448661	4.40877	1.03958e-05	9.65506e-05
COPS8	1871.31	-0.410359	0.13684	-2.99883	0.0027102	0.0122974
CYP1A1	134.305	1.98108	0.23552	8.41152	4.04728e-17	1.60869e-15
LMNB1	476.345	1.98623	0.176435	11.2576	2.12455e-29	1.75856e-27
PALLD	5812.09	1.98662	0.138903	14.3022	2.12026e-46	4.86387e-44
NFKBIA	2369.47	0.578508	0.193084	2.99615	0.00273409	0.0123917
NUDT22	1445.64	-0.586341	0.195705	-2.99604	0.00273513	0.012393
RNPEP	3573.27	-0.402472	0.134362	-2.99544	0.00274053	0.0124139
AGO4	649.668	0.561446	0.187494	2.99448	0.00274913	0.0124443
LINC00865	78.633	1.98957	0.318306	6.25048	4.09182e-10	7.86904e-09
DUSP9	327.156	1.98959	0.214571	9.27243	1.81957e-20	9.13083e-19
DHDH	13.0173	1.39872	0.467134	2.99426	0.00275109	0.0124477
CYFIP1	2845.19	-0.422986	0.141277	-2.99401	0.00275335	0.0124509
PRKAR1B	1173.49	-0.525582	0.175541	-2.99407	0.00275282	0.0124509
VAMP4	532.515	-0.559718	0.186966	-2.9937	0.00275619	0.0124568
HIST4H4	11.6056	1.41814	0.473705	2.99372	0.00275601	0.0124568
GMPPA	979.689	-0.546394	0.182523	-2.99357	0.00275738	0.0124587
C4orf19	117.684	1.99093	0.242615	8.20615	2.28394e-16	8.54908e-15
NEBL	746.197	1.99179	0.238048	8.36717	5.90183e-17	2.31716e-15
CDK14	2741.83	1.99231	0.153186	13.0059	1.13318e-38	1.61032e-36
GUSBP11	308.845	0.539997	0.180552	2.99081	0.00278238	0.0125543
RPL23AP82	181.564	-0.596988	0.199608	-2.9908	0.00278247	0.0125543
TAF12	387.719	-0.539703	0.180507	-2.98993	0.00279041	0.0125866
LINC01268	96.7206	1.99262	0.302045	6.59708	4.1934e-11	9.14914e-10
IFITM10	821.67	-0.594055	0.198707	-2.9896	0.00279344	0.0125932
FNDC3A	1652.3	0.523042	0.175006	2.9887	0.00280163	0.0126266
DNAH11	623.772	2.00087	0.240095	8.33368	7.83656e-17	3.03228e-15
PKP2	3551.6	0.406825	0.136198	2.98702	0.00281713	0.0126858
UBE2N	1708.02	-0.413142	0.13831	-2.98708	0.00281654	0.0126858
ADH1C	1064.54	2.00355	0.1855	10.8008	3.41106e-27	2.43443e-25
PAICS	1861.02	-0.512353	0.171564	-2.98636	0.00282316	0.0127058
CSPP1	541.814	0.554052	0.185534	2.98626	0.00282415	0.0127067
ARNTL	359.709	-0.546201	0.182967	-2.98525	0.0028335	0.0127452
IAH1	988.846	-0.457541	0.153277	-2.98507	0.00283514	0.012749
ZNF362	562.082	0.488695	0.163727	2.98481	0.00283751	0.0127561
ABLIM1	3823.1	2.00844	0.164948	12.1762	4.1629e-34	4.57862e-32
VILL	774.371	-0.569102	0.190709	-2.98414	0.00284378	0.0127771
SLC31A1	1086.17	-0.51377	0.172256	-2.9826	0.00285811	0.0128379
PRR11	295.607	2.01041	0.274867	7.31411	2.59094e-13	7.18571e-12
APOL4	34.8759	2.01082	0.364288	5.51987	3.39253e-08	4.97964e-07
FAM160A1	115.701	2.01169	0.346906	5.79895	6.67303e-09	1.08305e-07
COBLL1	1060.31	2.01351	0.185735	10.8407	2.20684e-27	1.6035e-25
UBA1	13585.5	-0.381957	0.128192	-2.97958	0.00288647	0.0129472
ORC1	32.1734	2.01601	0.424115	4.75346	1.99967e-06	2.15943e-05
AHSA2	2145.07	0.429251	0.144103	2.97878	0.00289403	0.0129739
TECR	1673.97	-0.578027	0.19408	-2.9783	0.00289856	0.0129905
UBL5	2046.67	-0.597443	0.200614	-2.97807	0.00290069	0.0129965
MUC4	33.4313	2.01663	0.453131	4.45043	8.56986e-06	8.12846e-05
NFRKB	3974.52	0.406287	0.136558	2.97521	0.00292791	0.0131111
CHST4	40.1318	2.01984	0.360573	5.60176	2.12186e-08	3.21139e-07
RRM1	1413.27	0.495015	0.166466	2.97368	0.00294256	0.0131584
HN1L	5365.69	0.408588	0.137398	2.97375	0.00294182	0.0131584
PSG8	4.00051	1.57383	0.529244	2.97373	0.00294202	0.0131584
LONRF1	529.692	0.545523	0.183441	2.97383	0.00294109	0.0131584
PVRL3	1464.47	-0.569585	0.191582	-2.97306	0.00294842	0.0131809
COA4	1789.12	-0.514211	0.172975	-2.97275	0.00295143	0.0131907
PEG10	62690.1	2.02007	0.17309	11.6707	1.80028e-31	1.63328e-29
PTPRF	22339.1	0.510055	0.171713	2.9704	0.00297416	0.0132848
ME3	2887.42	-0.497204	0.167444	-2.96937	0.00298414	0.0133257
CNEP1R1	300.864	-0.520294	0.17524	-2.96904	0.00298731	0.0133362
ATP6V0B	2503.08	-0.575896	0.19398	-2.96884	0.00298923	0.013341
OSBPL5	1145.26	-0.466717	0.157211	-2.96872	0.00299039	0.0133425
ODAM	78.6699	2.02509	0.276222	7.3314	2.27754e-13	6.33843e-12
TMEM138	620.446	-0.561547	0.189238	-2.96741	0.00300316	0.0133885
C12orf73	243.755	-0.584752	0.197058	-2.96741	0.0030032	0.0133885
PRODH	3.25896	1.5409	0.519322	2.96714	0.00300583	0.0133946
LYPD2	123.528	2.02876	0.33108	6.1277	8.91573e-10	1.65705e-08
RPS6KA4	2244.38	-0.45703	0.154114	-2.96554	0.00302152	0.013459
CSF3R	125.243	2.03892	0.249194	8.18208	2.78986e-16	1.02987e-14
NEDD9	2896	2.04584	0.145108	14.0988	3.86295e-45	7.95273e-43
BARD1	185.677	2.04889	0.241979	8.46723	2.51305e-17	1.01393e-15
PLCL1	15.8914	2.05463	0.456711	4.49875	6.83527e-06	6.61608e-05
TFRC	6126.13	-0.469624	0.158516	-2.96263	0.00305021	0.0135705
DCAF16	1345.35	0.534488	0.180415	2.96255	0.00305104	0.0135705
ECI2	618.21	-0.49299	0.166415	-2.96241	0.00305236	0.0135705
CYP2A13	7.92904	1.53409	0.517957	2.96181	0.00305837	0.0135902
SBDS	2364.14	-0.432754	0.146113	-2.96179	0.00305861	0.0135902
TM9SF2	8696.09	-0.389307	0.131486	-2.96082	0.00306822	0.0136269
SP140L	621.797	0.51864	0.17517	2.96078	0.00306857	0.0136269
SNX18	1297.57	0.441958	0.149318	2.95984	0.00307801	0.0136651
TEAD4	273.514	0.557264	0.188283	2.95971	0.00307933	0.0136672
PAPLN	278.855	2.05674	0.255515	8.04936	8.3226e-16	2.93724e-14
PLEKHG7	63.8712	2.0598	0.347029	5.93554	2.92875e-09	5.01385e-08
CDCA5	587.617	2.06305	0.171604	12.0222	2.71679e-33	2.80584e-31
HARS	1574.34	-0.414819	0.140221	-2.95832	0.00309321	0.0137136
APOD	42.1986	2.06307	0.346998	5.94547	2.75661e-09	4.7343e-08
MVP	12021	-0.4727	0.159821	-2.95768	0.00309965	0.0137346
DOT1L	790.057	0.45631	0.15429	2.95748	0.00310167	0.0137397
TRUB1	715.291	-0.550677	0.186235	-2.95689	0.00310764	0.0137624
ANXA1	13070.8	-0.441901	0.149501	-2.95585	0.00311811	0.0138049
C4BPA	17.3214	2.06974	0.458199	4.51711	6.269e-06	6.10476e-05
ABCA12	40.1056	2.0706	0.35469	5.83776	5.2906e-09	8.74938e-08
RPS17	473.006	-0.506045	0.171386	-2.95266	0.00315046	0.0139367
CEP162	442.796	0.530528	0.179691	2.95245	0.00315263	0.0139424
RARS2	1139.44	-0.392639	0.133005	-2.95206	0.00315665	0.0139563
USF2	1428.48	-0.555432	0.188165	-2.95183	0.00315897	0.0139628
NME3	1455.85	-0.598961	0.202974	-2.95092	0.00316827	0.0139991
FOXA2	500.13	-0.469918	0.159248	-2.95086	0.00316892	0.0139991
LIN7A	31.0775	2.0706	0.396111	5.22732	1.71983e-07	2.22898e-06
SCNN1B	32.7281	2.0771	0.394802	5.26111	1.43188e-07	1.89712e-06
EMP1	3200.42	-0.373926	0.126755	-2.95	0.00317776	0.0140265
ANAPC10	313.306	-0.529013	0.179355	-2.94952	0.00318265	0.0140442
ARF3	8011.72	-0.416319	0.141176	-2.94893	0.00318871	0.0140671
SPINK1	65.9558	2.07759	0.296303	7.01169	2.35463e-12	5.82599e-11
SPIDR	1479.97	0.417714	0.141707	2.94772	0.00320126	0.0141147
KIF25	15.2639	2.08054	0.465316	4.47124	7.7768e-06	7.45551e-05
INSR	1582.66	0.529533	0.179715	2.94652	0.00321373	0.01416
JAK3	215.604	0.596237	0.20235	2.94656	0.00321332	0.01416
POP7	1299.97	-0.574676	0.195078	-2.94588	0.00322036	0.0141834
TMEM45A	335.831	2.08422	0.181956	11.4545	2.23127e-30	1.93675e-28
LIMK1	2027.1	-0.437484	0.148534	-2.94534	0.00322598	0.0142003
TMEM263	2330.19	-0.395454	0.13427	-2.9452	0.00322741	0.0142027
COX7C	4358.35	-0.522301	0.177355	-2.94494	0.0032302	0.0142111
MRPL27	991.876	-0.556872	0.189118	-2.94457	0.00323399	0.0142239
MALSU1	940.776	-0.476712	0.16191	-2.94429	0.00323694	0.0142329
SERPIND1	6.18254	-1.56756	0.532443	-2.94409	0.00323907	0.0142384
SIX4	937.5	0.581932	0.197691	2.94365	0.00324366	0.0142547
C11orf73	1402.56	-0.520895	0.176987	-2.94312	0.0032492	0.0142751
LSM4	1900.76	-0.566359	0.192441	-2.94303	0.0032502	0.0142757
SRF	1660.2	0.445628	0.151461	2.94219	0.00325898	0.0143103
MGC72080	811.511	-0.530873	0.18046	-2.94178	0.00326328	0.0143252
SRRM1	1824.99	0.424758	0.144398	2.94158	0.00326547	0.0143309
NDUFV2	2043.85	-0.498595	0.169534	-2.94098	0.00327179	0.0143547
NINJ1	1462.48	0.591809	0.201238	2.94084	0.00327318	0.014357
ASXL1	6170.97	0.407031	0.138419	2.94056	0.00327616	0.0143661
OR2A1-AS1	7.24346	1.53189	0.521002	2.94027	0.00327926	0.0143758
FBLN7	281.703	2.08677	0.240192	8.68792	3.69123e-18	1.57643e-16
FOXM1	368.982	2.08733	0.167621	12.4527	1.35232e-35	1.63275e-33
SAR1B	1407.69	-0.412737	0.140465	-2.93835	0.00329961	0.0144533
MDGA1	407.569	0.52995	0.180391	2.93779	0.00330566	0.0144757
RORB	4.15423	1.55173	0.528297	2.93724	0.00331151	0.0144973
GPN3	493.339	-0.492285	0.16766	-2.93621	0.00332252	0.0145415
MYOM1	409.757	0.463122	0.157733	2.93613	0.0033234	0.0145415
ANXA7	3143.56	-0.395603	0.134771	-2.93538	0.00333143	0.0145726
RASGRP1	22.7965	2.09158	0.434883	4.80953	1.51282e-06	1.67076e-05
38961	864.331	-0.450141	0.153383	-2.93475	0.00333816	0.0145941
COL5A2	394.761	2.09192	0.166188	12.5877	2.46901e-36	3.14661e-34
SLC4A4	1781.95	2.09313	0.158836	13.1779	1.17646e-39	1.83413e-37
TMEM67	385.676	0.563601	0.192092	2.93401	0.00334609	0.0146168
ASUN	2308.67	-0.452151	0.154144	-2.9333	0.00335381	0.0146466
PNPLA4	432.954	-0.489946	0.167058	-2.93278	0.0033594	0.014667
NARS	2939.13	-0.408918	0.139462	-2.93211	0.00336672	0.0146945
ACVR2B-AS1	12.0037	1.41114	0.481286	2.93203	0.00336753	0.0146945
PYGM	9.36748	1.48491	0.506603	2.9311	0.00337759	0.0147344
APIP	389.954	-0.533915	0.182203	-2.93033	0.00338598	0.014767
DBN1	3949	-0.429489	0.146587	-2.92993	0.00339033	0.014782
CCDC53	757.061	-0.430564	0.146962	-2.92976	0.00339224	0.0147822
VPS25	1731.92	-0.474024	0.161793	-2.92981	0.00339165	0.0147822
YBX3	5402.18	0.544716	0.185998	2.92862	0.00340473	0.0148326
ABI3BP	2163.27	2.0936	0.174741	11.9812	4.45912e-33	4.50344e-31
RPL4	37472.7	-0.506371	0.172962	-2.92764	0.00341541	0.0148711
KL	415.479	2.09478	0.182008	11.5093	1.18438e-30	1.03928e-28
VWA3A	47.836	2.09559	0.343405	6.1024	1.04488e-09	1.92636e-08
UHRF1	124.809	2.09654	0.495354	4.23241	2.31197e-05	0.000198215
DCP2	1288.84	0.498956	0.170544	2.92567	0.00343713	0.0149495
ARHGAP1	3716.1	-0.423037	0.14461	-2.92537	0.00344048	0.0149559
RSL1D1	3093.57	-0.489991	0.167492	-2.92545	0.00343957	0.0149559
MED18	324.916	-0.581336	0.19877	-2.92466	0.00344828	0.0149858
LPXN	445.435	-0.500814	0.171259	-2.92431	0.00345221	0.0149948
ERMP1	2449.79	0.560666	0.191726	2.92432	0.00345213	0.0149948
DRC7	24.5309	2.09812	0.426138	4.92355	8.49865e-07	9.76581e-06
DHRS2	13.6863	1.34957	0.46166	2.92329	0.00346351	0.0150235
TRAF3	2087.14	0.428278	0.146504	2.92333	0.00346312	0.0150235
CBX7	894.682	0.565132	0.193311	2.92344	0.00346187	0.0150235
TMOD1	47.3117	2.10037	0.346131	6.06815	1.29391e-09	2.32932e-08
LMCD1	537.389	2.10171	0.198152	10.6065	2.77842e-26	1.87462e-24
TMEM14A	571.361	-0.42664	0.145962	-2.92294	0.0034674	0.0150292
UPP1	923.527	-0.538717	0.184312	-2.92286	0.0034683	0.0150292
SUSD1	759.981	-0.54413	0.186151	-2.92305	0.00346619	0.0150292
SERTAD2	2400.22	-0.479761	0.164165	-2.92244	0.00347299	0.0150443
UPF2	1853.28	0.445553	0.152471	2.92222	0.00347548	0.015051
AHSA1	1913.66	-0.470357	0.161018	-2.92114	0.00348759	0.0150994
RNPEPL1	5832.99	-0.477802	0.163575	-2.92101	0.00348903	0.0151016
HEBP2	1175.09	-0.485711	0.166303	-2.92064	0.0034931	0.0151151
CFTR	3.99132	1.54257	0.528235	2.92024	0.00349764	0.0151307
PNISR	2772.26	0.445038	0.152437	2.9195	0.00350598	0.0151627
CX3CL1	448.851	2.10195	0.218148	9.63544	5.66469e-22	3.0969e-20
HAAO	28.8998	2.10352	0.397455	5.29248	1.20667e-07	1.61607e-06
HMGCS1	1895.43	0.517962	0.177475	2.91851	0.00351713	0.0151986
GDF11	416.68	-0.530651	0.181851	-2.91806	0.00352215	0.0152162
ACVR2A	489.359	-0.439683	0.150734	-2.91695	0.0035347	0.0152663
MRPL52	538.678	-0.569023	0.19511	-2.91642	0.00354073	0.0152883
PIGP	354.625	-0.528738	0.181327	-2.91593	0.00354624	0.015308
SBDSP1	606.982	-0.444955	0.152602	-2.91579	0.0035479	0.015311
RPS15A	13581.1	-0.595438	0.20424	-2.91538	0.00355259	0.0153271
RPL11	11582.3	-0.562695	0.19303	-2.91507	0.00355604	0.0153379
PBDC1	732.592	-0.574565	0.197118	-2.91483	0.00355878	0.0153456
SMPDL3B	255.242	-0.584206	0.200446	-2.91453	0.00356227	0.0153565
ARHGAP33	53.4852	2.10476	0.32522	6.47181	9.6833e-11	2.02203e-09
VGLL1	335.273	2.1048	0.212277	9.91536	3.56957e-23	2.02545e-21
TM2D1	511.416	-0.538364	0.184844	-2.91253	0.00358511	0.0154396
FGFR1OP	632.01	0.456595	0.15677	2.91251	0.00358539	0.0154396
SAA1	59.672	2.11062	0.35432	5.95683	2.57183e-09	4.43592e-08
CREBRF	1223.69	0.566211	0.194455	2.91178	0.00359375	0.0154708
RAD54B	210.669	0.571782	0.196411	2.91115	0.00360102	0.0154944
UGT3A2	60.5057	2.11336	0.311037	6.79457	1.0864e-11	2.52466e-10
PDZK1IP1	89.372	2.12157	0.268077	7.91403	2.49185e-15	8.28449e-14
POLE	866.144	0.572169	0.196595	2.9104	0.00360966	0.0155191
SEPP1	605.708	2.13195	0.199229	10.701	1.00695e-26	6.88066e-25
AURKB	128.124	2.14379	0.242987	8.82268	1.11751e-18	4.91642e-17
FAM181B	552.347	2.14432	0.198592	10.7976	3.53271e-27	2.5101e-25
CD68	1651.76	-0.425828	0.146456	-2.90754	0.00364287	0.0156451
NUDT2	292.383	-0.560899	0.192937	-2.90716	0.0036473	0.01566
MFSD1	3741.88	-0.413919	0.142386	-2.90703	0.0036488	0.0156623
COL4A1	13.8521	1.41153	0.485814	2.9055	0.00366664	0.0157346
GADD45GIP1	735.518	-0.58233	0.200435	-2.90533	0.00366862	0.0157389
LOC100506725	3.28372	1.50173	0.516996	2.90472	0.00367582	0.0157656
ADHFE1	305.501	0.51628	0.17777	2.9042	0.00368194	0.0157876
EIF4E2	2003.91	-0.408896	0.140816	-2.90376	0.00368709	0.0158013
MAP4	5316.94	0.449924	0.154941	2.90384	0.00368616	0.0158013
BIRC7	14.7661	1.29423	0.44581	2.90309	0.00369499	0.0158309
PELO	986.241	-0.418189	0.144071	-2.90265	0.00370019	0.0158489
CENPU	395.94	2.14501	0.180578	11.8786	1.52991e-32	1.5165e-30
MDH1	3041.55	-0.478464	0.164855	-2.90233	0.00370392	0.015857
PACS1	4639.37	0.418906	0.144355	2.90193	0.00370875	0.0158729
ACAA2	3350.16	0.440428	0.151801	2.90134	0.00371569	0.0158983
PRKD3	1564.75	0.497914	0.171701	2.89989	0.00373288	0.0159677
ZWINT	209.237	2.14634	0.278113	7.71751	1.18626e-14	3.77208e-13
WISP2	188.211	2.15054	0.289813	7.42045	1.16721e-13	3.35896e-12
FLNB	60369.6	-0.525536	0.181307	-2.89861	0.00374825	0.0160206
GPSM2	125.246	2.15114	0.278912	7.71263	1.23249e-14	3.90362e-13
CDK2AP2	1571.62	-0.579763	0.200098	-2.89739	0.00376284	0.0160744
FHL1	877.128	0.390343	0.134729	2.89726	0.00376443	0.0160769
MGAT1	3347.96	-0.500208	0.172661	-2.89706	0.00376682	0.0160829
FMNL1	821.661	-0.501471	0.173103	-2.89696	0.003768	0.0160836
SEC14L1	4560.86	0.434759	0.150094	2.89658	0.00377251	0.0160986
PHLPP2	267.604	0.573228	0.197946	2.89588	0.00378098	0.0161304
SNCAIP	20.3394	2.15124	0.462494	4.65139	3.29702e-06	3.40254e-05
LOC553103	20.4565	2.15533	0.442643	4.86922	1.12038e-06	1.26253e-05
ZSCAN26	234.217	0.518124	0.179012	2.89435	0.00379949	0.0161965
CDH23	2561.16	2.15541	0.164702	13.0867	3.92143e-39	5.77709e-37
ANKH	748.538	-0.479074	0.165535	-2.89409	0.00380257	0.016201
PLEKHA2	1433.09	0.489827	0.169256	2.89401	0.00380359	0.0162011
FAM177A1	664.142	-0.441409	0.152545	-2.89362	0.00380825	0.0162166
ACOX1	2590.85	-0.453693	0.156809	-2.89329	0.00381228	0.0162295
ATP6V1F	1264.64	-0.508028	0.175607	-2.89298	0.00381605	0.0162412
CFH	1602.49	2.16378	0.140697	15.379	2.26445e-53	7.90491e-51
REEP5	5076.76	-0.436513	0.150952	-2.89175	0.00383108	0.0162965
AMPD2	977.183	-0.411421	0.142294	-2.89135	0.00383586	0.0163126
CTDSPL2	1249.08	0.535547	0.185237	2.89114	0.00383844	0.0163192
CCDC80	3209.32	2.16401	0.163433	13.2409	5.09112e-40	8.09438e-38
APOBEC3G	638.648	-0.57595	0.199284	-2.8901	0.00385119	0.0163647
ZSWIM8	2160.78	0.417387	0.144481	2.88887	0.00386626	0.0164244
TAGLN	708.714	2.16632	0.226674	9.55697	1.21257e-21	6.51218e-20
STIM2	858.965	-0.490104	0.169739	-2.8874	0.00388437	0.0164927
SYBU	204.652	0.541377	0.187502	2.88731	0.00388553	0.0164932
GTF2IRD1	904.335	0.443993	0.153813	2.88657	0.00389463	0.0165275
SPP1	74.0792	2.16805	0.341752	6.34392	2.23984e-10	4.47912e-09
UBE2G1	1564.99	-0.371261	0.128638	-2.88608	0.00390075	0.0165447
EID1	4243.23	-0.447598	0.155255	-2.88298	0.00393931	0.0167038
FDXACB1	238.603	-0.556494	0.193036	-2.88286	0.00394086	0.016706
CHMP2A	2456.35	-0.555266	0.192653	-2.88222	0.00394887	0.0167267
RGS12	1322.83	0.431811	0.149814	2.88232	0.00394762	0.0167267
MASP1	841.302	2.16977	0.160472	13.5212	1.17276e-41	2.02496e-39
PRAF2	690.577	-0.528964	0.183542	-2.88198	0.00395181	0.0167348
DAPL1	15.0039	2.18149	0.466603	4.67527	2.93567e-06	3.05912e-05
SSUH2	15.5659	2.18999	0.474609	4.61429	3.94437e-06	3.99361e-05
PHB	5142.43	-0.447186	0.155259	-2.88026	0.00397347	0.0168132
CYP2B7P	66.4816	2.19115	0.288086	7.6059	2.82936e-14	8.63763e-13
PMM2	1413.46	-0.417059	0.144865	-2.87894	0.00399012	0.0168747
SIAE	3650.83	-0.378679	0.131567	-2.87823	0.00399912	0.0169083
TANK	1490.71	-0.376634	0.130874	-2.87784	0.00400403	0.0169247
PSMA5	1694.61	-0.487373	0.16942	-2.87672	0.00401837	0.0169808
LOC100270804	13.5793	1.31136	0.455881	2.87653	0.00402069	0.0169861
CCDC71L	921.822	-0.432526	0.150384	-2.87614	0.00402574	0.017003
ANXA8	1364.5	2.19309	0.151238	14.5009	1.19634e-47	3.0017e-45
UNKL	1022.45	0.46791	0.162765	2.87476	0.00404333	0.0170683
SEPW1	1349.39	-0.598994	0.208426	-2.8739	0.00405436	0.0171103
HDGFRP3	1328.84	0.379892	0.132203	2.87355	0.00405885	0.0171227
SPOCK2	30.7003	2.20043	0.406425	5.41411	6.15938e-08	8.63819e-07
TPX2	1383.47	2.21112	0.197386	11.202	3.98512e-29	3.24838e-27
ATRAID	3227.63	-0.465306	0.161952	-2.87311	0.00406453	0.0171353
CHCHD1	706.192	-0.520005	0.18104	-2.87232	0.0040747	0.0171736
ATP5L	4620.24	-0.547048	0.190539	-2.87105	0.00409108	0.0172382
PRDM1	378.091	0.563182	0.196187	2.87063	0.0040965	0.0172564
KIF15	4.63402	1.5269	0.532136	2.86938	0.00411279	0.0173205
LOC284344	15.1286	2.21913	0.473333	4.6883	2.75483e-06	2.89321e-05
BRIP1	283.351	2.21932	0.265546	8.35757	6.40208e-17	2.49526e-15
RAD51AP1	92.6414	2.22176	0.264892	8.38742	4.9694e-17	1.96548e-15
DOPEY2	507.799	-0.588428	0.205405	-2.86472	0.00417372	0.0175587
MRTO4	627.887	-0.456566	0.159396	-2.86435	0.0041786	0.0175746
PA2G4	2880.89	-0.400688	0.139908	-2.86394	0.00418403	0.0175929
NCOR2	9880.42	-0.50567	0.176574	-2.86379	0.00418606	0.0175968
DHRS4L2	684.643	-0.584425	0.204095	-2.86349	0.00419	0.0176087
LINC01133	12.0634	1.38396	0.483409	2.86291	0.00419765	0.0176178
HDHD2	634.908	-0.482578	0.168547	-2.86317	0.0041943	0.0176178
UQCRFS1	1056.35	-0.513807	0.17947	-2.86292	0.00419761	0.0176178
HOXA11	156.326	-0.578705	0.202138	-2.86292	0.00419762	0.0176178
GDI1	5428.41	-0.454711	0.158815	-2.86316	0.00419445	0.0176178
RALGAPA2	1952.71	0.486121	0.169825	2.86249	0.00420331	0.017637
CFAP45	41.3726	2.22292	0.359895	6.17659	6.54991e-10	1.23402e-08
ANKRD52	2248.28	0.536249	0.187485	2.86022	0.00423341	0.017754
CTDSP2	7187.56	0.443767	0.155177	2.85974	0.00423986	0.0177764
ZBTB39	328.266	0.547138	0.191403	2.85856	0.00425566	0.017838
EXTL3	2115.12	-0.426754	0.149321	-2.85797	0.00426366	0.0178669
CCZ1	710.081	-0.438213	0.153351	-2.85759	0.0042687	0.0178833
C1S	331.857	2.23967	0.233302	9.59988	8.00364e-22	4.32735e-20
BRD4	1430.71	0.432431	0.151365	2.85687	0.00427841	0.0179147
OST4	1323.58	-0.52155	0.18257	-2.85671	0.00428057	0.017919
THNSL2	437.679	0.542834	0.190095	2.85559	0.00429574	0.0179778
RNF216	2167.04	0.368648	0.129106	2.8554	0.00429827	0.0179837
ECM2	5.65004	1.51993	0.532344	2.85517	0.00430144	0.0179923
CTNNBIP1	1090.23	-0.425314	0.148985	-2.85475	0.00430701	0.0180109
MRPL21	1474.27	-0.493448	0.172903	-2.8539	0.00431857	0.0180546
PTCHD4	15.7877	2.24384	0.484291	4.63325	3.59972e-06	3.67946e-05
PKP3	2043.69	-0.442569	0.155111	-2.85324	0.00432755	0.0180708
DLST	3707.15	-0.359406	0.125961	-2.85331	0.00432666	0.0180708
CROT	2962.65	2.25204	0.203878	11.046	2.29216e-28	1.74443e-26
FRG1HP	218.165	0.590232	0.206853	2.85339	0.00432552	0.0180708
CXCL2	108.428	2.25474	0.259923	8.67466	4.14783e-18	1.75741e-16
DTX2	466.876	0.462539	0.162141	2.8527	0.004335	0.0180903
IL4I1	67.7428	2.25582	0.304832	7.40022	1.35958e-13	3.89164e-12
ESYT1	3976.86	-0.395512	0.138695	-2.85168	0.00434895	0.0181391
ZNFX1	9307.05	0.496002	0.173942	2.85154	0.00435081	0.0181421
DCUN1D5	824.969	-0.431594	0.151375	-2.85116	0.00435601	0.0181591
MARCO	3.83922	1.5073	0.528751	2.85069	0.0043625	0.0181814
HEPACAM2	22.3901	2.25914	0.430622	5.24623	1.55243e-07	2.04336e-06
IL12A	17.2767	2.26743	0.465195	4.87416	1.09273e-06	1.23571e-05
PDXK	5043.06	0.395003	0.138636	2.84921	0.00438286	0.0182521
DYNLL1	5783.37	-0.465964	0.163567	-2.84878	0.00438877	0.0182717
CDC34	978.706	-0.586102	0.205744	-2.8487	0.00438986	0.0182717
HMCN2	32.2445	2.27197	0.391738	5.79972	6.64264e-09	1.07963e-07
RAB26	484.903	0.573664	0.201548	2.84629	0.00442314	0.0184007
CCDC91	625.037	-0.421692	0.148173	-2.84594	0.00442811	0.0184166
EFHC2	77.4664	2.27618	0.285005	7.98646	1.38871e-15	4.77513e-14
GRB14	44.7163	2.28445	0.337641	6.76593	1.32455e-11	3.05598e-10
FUCA2	2703.15	-0.383943	0.134932	-2.84546	0.00443472	0.0184334
PCYOX1	2398.88	-0.487712	0.17143	-2.84495	0.00444178	0.0184544
PDLIM3	106.587	2.28702	0.252996	9.03974	1.57048e-19	7.39554e-18
FAM198B	172.784	2.28726	0.317287	7.20881	5.64419e-13	1.50306e-11
UCHL5	749.475	-0.498929	0.175501	-2.84288	0.00447073	0.0185602
NPTN	5237.79	-0.368893	0.129839	-2.84115	0.00449512	0.0186567
SGPP1	1386.95	0.484008	0.170363	2.84104	0.00449667	0.0186583
CLIP1	4244.44	0.518376	0.182476	2.84079	0.00450023	0.0186682
CCT7	5675.76	-0.435797	0.153418	-2.84059	0.00450307	0.0186752
SLC37A1	1442.02	-0.463501	0.163182	-2.8404	0.00450569	0.0186764
CHCHD4	212.334	-0.565678	0.199152	-2.84044	0.00450519	0.0186764
SMAD4	618.933	0.489795	0.172521	2.83905	0.0045248	0.0187508
PLCE1	2198.3	2.28871	0.181337	12.6213	1.61228e-36	2.0712e-34
NUAK2	328.084	2.29215	0.22913	10.0037	1.46811e-23	8.44979e-22
KLC1	3592.95	-0.391449	0.13795	-2.83761	0.00454521	0.0188208
KCNJ11	6.62505	-1.49359	0.52645	-2.8371	0.00455259	0.0188465
SGSM2	2387.03	0.403355	0.1422	2.83653	0.0045606	0.0188729
GPX8	1376.91	-0.407177	0.14355	-2.83648	0.00456132	0.0188729
CAMK4	6.05931	1.50611	0.531072	2.83598	0.0045686	0.0188981
ITFG3	8876.92	-0.445921	0.157242	-2.83589	0.00456981	0.0188983
SUMF1	2017.78	-0.424255	0.149616	-2.83563	0.00457357	0.018909
PARD3B	1434.79	2.29748	0.190798	12.0414	2.15175e-33	2.24369e-31
FAM98B	1105.1	-0.385197	0.135901	-2.8344	0.00459113	0.0189718
SUB1	3364.73	-0.460349	0.162529	-2.83242	0.00461971	0.019085
PDZD11	1515.08	-0.428917	0.151477	-2.83158	0.00463193	0.0191306
COLCA1	266.974	2.30139	0.209857	10.9664	5.54158e-28	4.13891e-26
MYO3A	5.89932	1.50165	0.530769	2.82919	0.00466664	0.019264
ADAMTS6	70.9471	2.30173	0.310954	7.40216	1.33983e-13	3.84198e-12
TYMS	63.4218	2.31326	0.353991	6.53481	6.36898e-11	1.36182e-09
NSUN6	194.697	-0.592547	0.209551	-2.8277	0.00468845	0.0193391
LAMTOR2	759.789	-0.53656	0.189769	-2.82744	0.0046922	0.0193496
SETD1B	1189.74	0.487994	0.172602	2.82728	0.00469459	0.0193545
CENPM	119.992	2.31518	0.274012	8.44921	2.93293e-17	1.17449e-15
BAIAP2	1708.65	0.439513	0.155653	2.82367	0.00474765	0.0195632
MAPK13	1167.95	-0.391566	0.138689	-2.82334	0.00475264	0.0195787
FAM118B	822.328	-0.437212	0.154865	-2.82319	0.00475491	0.0195831
SYK	2258.22	0.428597	0.15182	2.82306	0.0047568	0.0195858
NFKBIZ	962.588	0.530974	0.188091	2.82296	0.00475828	0.0195869
ASF1B	262.295	2.32748	0.272139	8.55256	1.20383e-17	4.95669e-16
PIAS3	762.216	-0.48496	0.171935	-2.8206	0.00479344	0.0197215
LRRC8D	596.268	-0.472247	0.167497	-2.81943	0.0048109	0.0197832
ADSL	1632.3	-0.396366	0.140581	-2.81949	0.00480995	0.0197832
FOCAD	1300.46	-0.53836	0.190966	-2.81915	0.00481512	0.0197955
FAM118A	465.358	0.443186	0.157213	2.81902	0.0048171	0.0197985
SORBS3	1258.13	0.559456	0.198503	2.81838	0.00482673	0.0198331
PITPNM1	3571.87	-0.409328	0.14524	-2.81828	0.00482814	0.0198338
ITGB4	76876.6	-0.414808	0.147205	-2.81789	0.00483404	0.0198529
NAA16	323.212	0.587262	0.208435	2.81748	0.0048402	0.0198732
KIAA0556	2055.84	0.464916	0.165038	2.81703	0.00484705	0.0198962
MCAM	1755.74	2.32793	0.147977	15.7318	9.1638e-56	3.87243e-53
CDCA2	150.748	2.3444	0.277187	8.45784	2.72382e-17	1.09622e-15
JUN	3677.48	0.40448	0.143626	2.81619	0.00485966	0.0199327
PPP2R2D	968.494	-0.385461	0.136886	-2.81593	0.00486357	0.0199436
BCL7B	1347.05	-0.420992	0.149514	-2.81573	0.00486667	0.0199499
STEAP4	2183.97	2.34617	0.170579	13.7542	4.80852e-43	8.67586e-41
KIF7	551.656	0.524516	0.186324	2.81507	0.00487664	0.0199819
PKD1	2686.81	0.479199	0.170245	2.81476	0.00488134	0.0199961
NMNAT2	531.228	-0.549694	0.195338	-2.81406	0.00489197	0.0200299
ZDHHC16	1352.14	-0.426737	0.151645	-2.81405	0.0048921	0.0200299
CDKN3	118.304	2.35257	0.263007	8.94488	3.72344e-19	1.70831e-17
TGFBR2	4778.72	-0.43872	0.155922	-2.81372	0.00489724	0.0200408
KIF24	81.7092	2.3661	0.346127	6.83592	8.14783e-12	1.92976e-10
ATP5O	1630.13	-0.510255	0.181483	-2.81158	0.00492986	0.0201621
ZPLD1	8.40385	-1.48184	0.52706	-2.81153	0.00493067	0.0201621
MIEF2	666.818	0.568741	0.202301	2.81136	0.00493331	0.0201678
EML1	197.489	0.573973	0.204182	2.81109	0.00493742	0.0201743
RAD54L	81.8607	2.36658	0.339181	6.97734	3.00827e-12	7.38636e-11
SPC25	3.56903	1.4829	0.527614	2.81058	0.00494529	0.0202014
ARNT	1418.44	0.44775	0.159391	2.80914	0.00496747	0.0202868
IRF6	420.45	0.480212	0.170975	2.80867	0.0049747	0.0203111
WDR61	990.437	-0.437775	0.155878	-2.80844	0.00497819	0.0203202
UPB1	18.3233	2.37171	0.453769	5.22669	1.72568e-07	2.23476e-06
FAM64A	85.9056	2.37274	0.273563	8.67347	4.1914e-18	1.7712e-16
ZNF516	889.656	0.425492	0.151568	2.80726	0.00499653	0.0203795
TMPO-AS1	44.5139	2.37895	0.372764	6.38191	1.74888e-10	3.52807e-09
UNC13B	467.881	-0.541249	0.192874	-2.80622	0.00501261	0.0204348
NR1H3	1008.47	-0.469494	0.167358	-2.80532	0.00502664	0.0204867
GTF2A2	989.384	-0.432812	0.154289	-2.8052	0.00502858	0.0204895
PLCG1	4241.41	0.389529	0.138875	2.80489	0.00503335	0.0205037
MSRB2	527.77	-0.540685	0.1928	-2.80438	0.0050413	0.0205309
PSG9	54.3783	2.38563	0.329662	7.23659	4.60105e-13	1.24383e-11
ESPL1	136.412	2.3874	0.25225	9.46442	2.95186e-21	1.55413e-19
BRD3	1389.63	0.391701	0.139737	2.80313	0.00506098	0.0205954
INHBB	32.6702	2.38823	0.400698	5.96019	2.51951e-09	4.35503e-08
RNF181	1204.25	-0.500368	0.178551	-2.80238	0.00507276	0.0206276
C9	3.78887	1.47902	0.527745	2.80253	0.00507034	0.0206276
IRF2BP2	3815.74	-0.375351	0.133971	-2.80173	0.00508297	0.0206639
PHF13	1682.57	0.383005	0.136744	2.8009	0.0050961	0.0207103
GINS2	121.381	2.38928	0.289487	8.25348	1.53843e-16	5.84021e-15
HJURP	227.757	2.38953	0.191961	12.448	1.43349e-35	1.71783e-33
CLCN2	189.327	-0.566319	0.202221	-2.80049	0.00510246	0.0207221
TMBIM4	2087.43	-0.422651	0.150926	-2.80037	0.00510433	0.0207245
SYTL4	1665.77	-0.386332	0.137964	-2.80025	0.00510637	0.0207275
GPM6A	159.489	2.39032	0.227477	10.508	7.93874e-26	5.2246e-24
SIM2	545.038	-0.469549	0.167773	-2.79872	0.0051306	0.0208154
TTK	219.749	2.3956	0.232751	10.2925	7.61607e-25	4.7038e-23
IL20RA	792.152	0.577026	0.206207	2.79829	0.00513742	0.0208325
COL21A1	15.7367	2.39672	0.471434	5.0839	3.69764e-07	4.54645e-06
PPP2R3C	641.706	-0.436685	0.156094	-2.79758	0.00514865	0.0208659
NMU	1119.31	2.40413	0.267933	8.97289	2.88824e-19	1.34044e-17
CD163L1	86.556	2.405	0.29983	8.0212	1.04716e-15	3.64756e-14
CCZ1B	766.238	-0.394764	0.141194	-2.79591	0.00517539	0.0209613
MYLK	14.5416	1.26632	0.452946	2.79574	0.00517811	0.0209657
PPARD	1255.87	0.393872	0.140918	2.79504	0.00518937	0.021006
MED11	386.024	-0.524401	0.187632	-2.79484	0.00519247	0.0210133
SGOL1	33.6692	2.40769	0.372663	6.46077	1.0417e-10	2.1584e-09
C6orf203	277.059	-0.548421	0.196262	-2.79433	0.00520074	0.0210327
BMP1	6828.72	0.452542	0.161952	2.7943	0.00520119	0.0210327
C1orf198	937.52	0.451356	0.161568	2.7936	0.00521256	0.0210707
TXNL1	1501.97	-0.418524	0.149818	-2.79356	0.00521321	0.0210707
ZMYND10	30.8365	2.41305	0.402116	6.00088	1.96252e-09	3.43666e-08
GPR161	453.484	0.433379	0.155169	2.79294	0.00522316	0.0211002
TNFSF18	5.73636	-1.48173	0.530555	-2.79278	0.00522565	0.021105
WLS	3155.05	0.396319	0.141921	2.79252	0.0052299	0.0211169
TLDC1	1459.9	-0.368614	0.132015	-2.79221	0.00523492	0.0211318
ARPC4	1843.65	-0.521672	0.18688	-2.79148	0.00524674	0.0211742
CDK2	625.504	0.47573	0.170431	2.79134	0.005249	0.021178
STAT5A	897.299	0.445977	0.159797	2.79091	0.00525606	0.0212012
MAT1A	3.75795	1.47323	0.527918	2.79065	0.00526029	0.0212129
AFAP1L2	1788.77	-0.357439	0.128147	-2.78928	0.00528252	0.0212972
LCMT2	249.52	-0.546208	0.195877	-2.78852	0.00529497	0.021342
UBA52	6530.81	-0.53522	0.191944	-2.78842	0.00529665	0.0213434
NAA20	1586.82	-0.433612	0.15552	-2.78815	0.00530108	0.0213559
ADO	630.422	-0.402217	0.144302	-2.78732	0.00531452	0.0214047
CDC20	394.862	2.41343	0.178057	13.5543	7.47092e-42	1.304e-39
KRTCAP2	1296.75	-0.593145	0.212942	-2.78548	0.00534492	0.0215164
KIAA1279	763.507	-0.474796	0.170462	-2.78535	0.00534699	0.0215193
SFXN3	1583.44	-0.38851	0.139494	-2.78514	0.00535051	0.021528
FGD3	1096.27	2.42377	0.221456	10.9447	7.04435e-28	5.23695e-26
POLR1C	580.656	-0.452172	0.162439	-2.78365	0.00537517	0.0216165
NEIL3	154.355	2.42787	0.26073	9.31182	1.25662e-20	6.34555e-19
TMX1	2276.68	-0.375379	0.134916	-2.78232	0.00539721	0.0216888
MRPL22	663.811	-0.483667	0.173835	-2.78233	0.00539698	0.0216888
RBM34	898.887	-0.448272	0.161138	-2.78191	0.00540402	0.0217107
MYLPF	8.87595	1.39007	0.499705	2.78178	0.00540614	0.0217138
ANKRD33B	437.564	2.44599	0.203461	12.0219	2.72581e-33	2.80584e-31
TMEM9B	1474.74	-0.398222	0.143178	-2.7813	0.00541409	0.0217375
ERLIN2	4018.28	-0.413069	0.148523	-2.78118	0.00541609	0.0217375
MAP3K13	586.661	0.51183	0.18412	2.77988	0.00543796	0.0218198
LOC285768	19.2057	2.45084	0.458113	5.34986	8.80231e-08	1.20707e-06
TMEM40	12.7251	1.36436	0.490976	2.77888	0.0054547	0.021876
SSSCA1	1285.58	-0.503512	0.181223	-2.77842	0.00546243	0.0218961
NDUFS6	1516.06	-0.598316	0.215339	-2.77848	0.00546136	0.0218961
ADH5	4294.77	-0.42131	0.151656	-2.77806	0.0054684	0.0219145
LINC01305	9.46257	1.42579	0.513247	2.77798	0.00546987	0.021915
LRRC59	3298.71	-0.444713	0.160153	-2.77679	0.00548985	0.0219895
FBN2	28.5454	2.45248	0.403524	6.07765	1.21956e-09	2.21035e-08
IL32	976.303	2.45357	0.21825	11.242	2.53565e-29	2.07742e-27
CMAHP	51.9279	2.45518	0.330133	7.43693	1.03053e-13	2.9763e-12
MX1	1936.31	0.586399	0.211354	2.77449	0.00552883	0.0221236
CCNB2	310.799	2.45897	0.222278	11.0626	1.90583e-28	1.47133e-26
ZDHHC20	2372.39	-0.43625	0.157267	-2.77395	0.00553802	0.0221493
RPL23A	18225.5	-0.547525	0.197427	-2.7733	0.00554909	0.0221881
TMA7	1190.18	-0.562968	0.203018	-2.77299	0.00555436	0.0222036
SNRPD1	408.794	-0.527578	0.190297	-2.7724	0.00556449	0.022233
RAB8A	1356.79	-0.406287	0.146543	-2.77247	0.00556323	0.022233
ZNF367	163.671	2.45917	0.239427	10.2711	9.51362e-25	5.80873e-23
HLA-DRB1	71.9485	2.46338	0.313179	7.86573	3.66942e-15	1.20007e-13
PDE5A	3862.96	2.46783	0.186824	13.2094	7.74809e-40	1.21979e-37
FOXJ2	505.45	0.504654	0.182089	2.77146	0.00558051	0.0222749
PSMB3	184.369	-0.531194	0.191698	-2.77099	0.0055886	0.0223016
C21orf59	733.045	-0.507198	0.183087	-2.77026	0.00560119	0.0223463
TBC1D12	356.005	0.48565	0.175325	2.77001	0.00560553	0.0223581
PRSS1	7.76993	-1.41654	0.511404	-2.76991	0.00560726	0.0223594
CCDC114	62.5535	2.47928	0.306631	8.08556	6.18784e-16	2.2081e-14
DDX56	2419.27	-0.413698	0.149388	-2.76928	0.00561804	0.0223913
PPIL3	434.084	-0.480075	0.173375	-2.76901	0.00562276	0.0224045
GPC1	10432.3	0.417919	0.150949	2.7686	0.00562973	0.0224267
NSMCE1	1284.76	-0.571323	0.20641	-2.7679	0.00564187	0.0224695
TLE3	873.381	-0.42441	0.153348	-2.76763	0.00564652	0.0224825
VWA5B1	17.27	2.48261	0.471849	5.26145	1.42923e-07	1.89517e-06
COX6C	1921.17	-0.59787	0.216098	-2.76666	0.00566346	0.0225388
SCARA3	602.633	2.48471	0.171485	14.4893	1.41498e-47	3.49565e-45
TET3	543.435	0.557051	0.201427	2.76552	0.00568318	0.0226004
LOC100268168	30.6885	2.4988	0.395106	6.32439	2.54238e-10	5.02778e-09
BUB1B	274.874	2.49986	0.206183	12.1245	7.8372e-34	8.50336e-32
FAM13A	2003.27	0.417147	0.150927	2.76391	0.0057114	0.0227014
SPG7	3717.25	-0.427944	0.154927	-2.76224	0.0057407	0.0228122
TUFM	4575.38	-0.472913	0.171233	-2.76181	0.00574823	0.0228365
JPH2	264.517	2.49999	0.212234	11.7794	4.98539e-32	4.6816e-30
SHANK2	788.535	0.595403	0.215659	2.76085	0.00576503	0.0228919
ANXA8L1	647.875	2.50675	0.154313	16.2446	2.44019e-59	1.22452e-56
NDRG3	1614.33	-0.442582	0.160347	-2.76015	0.00577748	0.02293
SEMA3F	249.695	-0.58896	0.213601	-2.75729	0.00582825	0.0231258
TTLL9	17.0518	2.51406	0.475655	5.28547	1.25382e-07	1.67224e-06
ZBTB47	349.926	0.478395	0.173525	2.75691	0.00583498	0.0231411
CENPI	46.7869	2.51779	0.351476	7.16346	7.86638e-13	2.06066e-11
RPL41	6073.25	-0.564207	0.20469	-2.7564	0.00584412	0.0231601
NDRG1	3043.3	0.500642	0.181626	2.75644	0.00584341	0.0231601
IDO1	1542.09	2.51855	0.447103	5.63304	1.77063e-08	2.72345e-07
SIDT2	1540.34	0.462807	0.167971	2.75528	0.00586423	0.0232226
PIFO	87.7564	2.51948	0.301087	8.36797	5.86197e-17	2.30715e-15
DDX58	849.863	-0.453897	0.164749	-2.75508	0.00586771	0.0232307
NANOS3	4.24399	-1.46447	0.531608	-2.7548	0.00587277	0.023245
RASGEF1B	186.287	2.51962	0.230563	10.9281	8.46065e-28	6.26088e-26
LINC01219	5.41161	1.4664	0.532572	2.75344	0.00589735	0.0233308
SMIM24	4.93232	-1.46633	0.532562	-2.75335	0.00589889	0.0233311
RBM15	280.732	0.520545	0.189086	2.75296	0.00590591	0.0233531
FBXO41	979.228	0.428795	0.155771	2.75272	0.00591017	0.0233642
LOC101927686	44.5117	2.52283	0.347342	7.26323	3.77956e-13	1.03218e-11
TRIP6	8313.02	0.496505	0.180402	2.75222	0.00591924	0.0233886
ZFP64	557.791	-0.429142	0.155932	-2.7521	0.00592139	0.0233913
CREB3	1189.42	-0.451614	0.164114	-2.75184	0.00592616	0.0233986
C1R	496.887	2.5425	0.194955	13.0415	7.10673e-39	1.02811e-36
CSPG4	693.769	2.54985	0.171044	14.9076	2.94121e-50	8.14309e-48
CPOX	727.178	-0.417237	0.151663	-2.75108	0.00593997	0.0234416
CRIPT	729.54	-0.487585	0.177252	-2.75081	0.00594489	0.0234553
PRNP	3759.7	-0.355109	0.129206	-2.7484	0.00598877	0.0236226
CKAP2L	143.004	2.55841	0.261551	9.78169	1.34936e-22	7.54985e-21
ACOT13	670.355	-0.440866	0.160424	-2.74813	0.00599366	0.0236303
CXCL17	18.5115	2.55908	0.455383	5.61961	1.91389e-08	2.92698e-07
GRB2	4446.62	-0.34713	0.126378	-2.74677	0.0060186	0.023717
ID2	12.3493	1.29505	0.47168	2.74561	0.00603987	0.0237949
RAP1A	1481.13	-0.385389	0.140384	-2.74526	0.00604637	0.0238147
ZPR1	1229.91	-0.396987	0.144621	-2.74502	0.00605074	0.0238261
CCDC42B	24.2236	2.56084	0.427872	5.98507	2.16297e-09	3.77122e-08
ATP6V1B1	122.592	2.57455	0.245517	10.4863	9.99002e-26	6.46854e-24
UBLCP1	968.693	-0.468521	0.170775	-2.7435	0.00607887	0.0239193
AP3B1	2375.98	-0.402854	0.146873	-2.74287	0.00609049	0.0239591
SNX33	1453.1	0.409033	0.149154	2.74236	0.0060999	0.0239903
CDCA8	248.993	2.58444	0.231438	11.1669	5.92163e-29	4.75447e-27
NDUFB9	1633.02	-0.566086	0.206511	-2.74119	0.00612176	0.0240644
NDC80	267.617	2.60161	0.233587	11.1376	8.22684e-29	6.50772e-27
LXN	1727.46	-0.423991	0.154768	-2.73953	0.00615271	0.0241742
NIFK	700.127	-0.428343	0.156394	-2.73887	0.00616511	0.0242171
TMEM62	443.135	-0.42338	0.154604	-2.73848	0.0061724	0.0242398
SARAF	7715.49	-0.440733	0.160953	-2.73828	0.0061762	0.0242488
FARSB	1007.21	-0.473561	0.172979	-2.73768	0.00618751	0.0242872
SLC12A4	1885.21	0.402795	0.147185	2.73665	0.00620674	0.0243568
ITM2C	5692.03	-0.471533	0.172318	-2.73642	0.00621116	0.0243681
CRYGN	14.17	1.2779	0.467024	2.73625	0.00621431	0.0243745
KLHL15	422.921	0.578289	0.211412	2.73537	0.00623106	0.0244343
COX8A	3528.19	-0.504108	0.184323	-2.73491	0.00623975	0.0244624
FNBP1	1334.83	0.371452	0.13583	2.73468	0.00624406	0.0244733
KCMF1	2002.48	-0.368632	0.134816	-2.73433	0.00625077	0.0244936
NINL	1495	0.364797	0.133419	2.73422	0.00625284	0.0244958
TANGO2	779.157	0.414249	0.151531	2.73375	0.00626173	0.0245246
FAM83D	259.574	2.62323	0.205895	12.7406	3.51564e-37	4.62739e-35
RIMKLB	569.742	0.594001	0.217378	2.73258	0.00628409	0.0246002
DHRS1	783.52	-0.451645	0.165306	-2.73217	0.00629192	0.0246248
CCNE2	83.0209	2.63552	0.328406	8.02517	1.01382e-15	3.5391e-14
TMEM33	2282.75	-0.379448	0.138927	-2.73128	0.00630895	0.0246794
ALG14	154.595	-0.589385	0.215823	-2.73087	0.00631682	0.0247036
SRP19	587.608	-0.46274	0.169453	-2.73079	0.0063182	0.0247036
CDT1	327.616	2.6385	0.220328	11.9753	4.78544e-33	4.80279e-31
ARHGAP17	1583.76	0.352562	0.129142	2.73004	0.00633271	0.0247446
KMT2B	1190.34	0.426959	0.156395	2.73001	0.00633332	0.0247446
OBSL1	2536.79	0.478763	0.175391	2.72969	0.00633944	0.0247625
ACO1	1787.89	0.375574	0.137607	2.72933	0.00634638	0.0247836
CXCL6	113.002	2.64988	0.306601	8.64278	5.48633e-18	2.30025e-16
MOGS	3077.56	-0.478519	0.17538	-2.72847	0.00636289	0.024836
RAB18	2196.28	-0.379701	0.139212	-2.72751	0.00638143	0.0249023
DEK	3585.04	0.351674	0.128949	2.72724	0.00638665	0.0249166
C15orf48	730.961	2.6546	0.187928	14.1256	2.64038e-45	5.50639e-43
TMEM214	2187.84	-0.463432	0.170017	-2.72581	0.00641445	0.0250129
ARID5B	728.96	2.65888	0.203574	13.061	5.50091e-39	8.03033e-37
CDKN2C	188.519	2.67134	0.21329	12.5245	5.48532e-36	6.82816e-34
PSMG4	416.301	-0.576216	0.211495	-2.72449	0.00644009	0.0250946
NEIL1	163.864	0.591611	0.217162	2.72428	0.00644413	0.0251043
FNIP2	965.784	0.59311	0.217748	2.72384	0.00645283	0.0251321
UBE2E1	1383.95	-0.390188	0.143303	-2.72281	0.00647289	0.0252041
ICT1	759.582	-0.533532	0.195992	-2.72221	0.00648477	0.0252442
APOBEC3B	362.75	2.68699	0.195388	13.7521	4.94758e-43	8.82758e-41
UBE2C	504.194	2.68742	0.193797	13.8672	1.00173e-43	1.91498e-41
DNAH6	46.4986	2.69011	0.40163	6.69799	2.11307e-11	4.76569e-10
BANK1	201.864	2.69125	0.222509	12.095	1.12257e-33	1.20982e-31
AVPR1A	32.2841	2.69598	0.447965	6.01828	1.76284e-09	3.09713e-08
TGDS	528.133	-0.471595	0.173309	-2.72112	0.00650606	0.0252897
FIS1	7845.73	-0.513618	0.188757	-2.72105	0.00650749	0.0252897
TM9SF1	2526.89	-0.410527	0.150925	-2.72008	0.00652659	0.0253578
FBXO43	24.1284	2.69836	0.44665	6.04133	1.52848e-09	2.70908e-08
ANO3	26.132	2.7142	0.439442	6.17647	6.55509e-10	1.23402e-08
RABGGTA	808.861	-0.49752	0.182963	-2.71924	0.00654318	0.0254039
MCM3	1129.03	0.569181	0.209324	2.71913	0.00654531	0.025406
PUS7	814.944	-0.539286	0.198353	-2.71882	0.00655157	0.0254241
MTRNR2L9	374.297	0.540287	0.198737	2.7186	0.0065559	0.0254348
ADGRG6	3420.01	0.516223	0.189908	2.71828	0.00656214	0.0254529
BAK1	1225.55	-0.45608	0.167857	-2.71707	0.00658628	0.0255403
COX18	445.981	-0.514756	0.189514	-2.71618	0.00660395	0.0256027
RPL21	6680.57	-0.598154	0.220257	-2.71571	0.00661344	0.0256332
TSEN15	714.902	-0.416097	0.153231	-2.71549	0.00661777	0.0256421
PRC1	534.446	2.71762	0.16995	15.9907	1.48243e-57	6.43376e-55
PRKCD	1348.91	0.358883	0.132172	2.71526	0.00662229	0.025649
HS3ST5	52.658	2.72322	0.375508	7.2521	4.10369e-13	1.11501e-11
PMP22	268.651	-0.583084	0.214771	-2.71491	0.00662933	0.0256639
DNAJC15	478.483	-0.447341	0.164779	-2.71479	0.00663174	0.0256644
SNRPD3	1889.37	-0.417239	0.153693	-2.71475	0.00663265	0.0256644
C1orf21	210.219	0.51479	0.189646	2.71448	0.00663803	0.025679
MAPK8IP1	401.495	0.504109	0.185756	2.71382	0.00665132	0.0257242
KIF11	383.087	2.72902	0.202275	13.4916	1.75186e-41	2.93036e-39
C7orf57	52.9388	2.73173	0.342984	7.96461	1.65748e-15	5.67502e-14
TCEAL8	648.087	-0.541034	0.199422	-2.713	0.00666761	0.0257686
HSP90B1	18701.3	-0.412288	0.151976	-2.71284	0.00667085	0.0257749
GBP1P1	11.4192	1.41923	0.523248	2.71235	0.00668088	0.0258075
GLB1	3226.68	-0.363309	0.133987	-2.71153	0.00669741	0.0258651
NYAP2	200.391	2.73776	0.293263	9.33551	1.00509e-20	5.1237e-19
FAM102B	430.698	0.538151	0.19861	2.70958	0.00673678	0.0260046
TMEM198B	408.492	0.471295	0.17398	2.7089	0.00675057	0.0260516
BBIP1	260.231	-0.519893	0.191935	-2.7087	0.00675476	0.0260552
MSL3P1	698.645	-0.40249	0.148591	-2.7087	0.00675464	0.0260552
B3GALT6	1741.22	-0.472402	0.174413	-2.70853	0.00675819	0.0260622
ZEB2	47.894	2.74023	0.349836	7.83289	4.76765e-15	1.54977e-13
TK1	873.023	2.74427	0.216493	12.676	8.03241e-37	1.04865e-34
STARD3NL	1364.71	-0.368061	0.135926	-2.70781	0.0067729	0.0261001
CITED2	4332.88	0.531365	0.196278	2.7072	0.00678524	0.0261414
RPL30	12491.1	-0.528217	0.195163	-2.70654	0.00679881	0.0261874
LRRIQ1	30.8708	2.75005	0.41072	6.69568	2.1467e-11	4.83475e-10
ASL	568.429	-0.466932	0.172548	-2.70609	0.006808	0.0262102
NOC3L	568.007	-0.47471	0.175444	-2.70576	0.00681476	0.0262259
SEMA3E	182.749	2.75383	0.238477	11.5476	7.59547e-31	6.73857e-29
ATP13A3	7891.28	0.58563	0.216507	2.7049	0.00683258	0.0262859
RPLP1	14088.5	-0.568494	0.210228	-2.70418	0.00684728	0.0263362
PNO1	469.959	-0.459032	0.169808	-2.70324	0.0068668	0.026405
ADM	827.708	2.75965	0.194915	14.1582	1.66114e-45	3.55662e-43
GBP6	11.3399	1.2951	0.479182	2.70272	0.00687747	0.0264333
FLAD1	769.05	-0.529425	0.195966	-2.70162	0.00690034	0.0265149
BCL3	955.329	0.536395	0.198578	2.70119	0.00690925	0.0265364
HLCS	823.736	-0.42231	0.156339	-2.70125	0.00690796	0.0265364
ZBED3-AS1	9.66208	1.34481	0.497884	2.70106	0.00691192	0.0265403
CENPE	375.498	2.76558	0.224597	12.3135	7.66055e-35	8.72433e-33
TFDP2	1813.22	0.431582	0.159803	2.70071	0.00691908	0.0265606
NUF2	94.7335	2.76982	0.298882	9.26727	1.90979e-20	9.55371e-19
MXRA5	4080.89	0.592745	0.219577	2.69949	0.00694467	0.0266406
BCL2L15	48.0168	2.77935	0.366556	7.58233	3.39391e-14	1.0225e-12
GSTP1	14383	-0.522715	0.19366	-2.69913	0.00695207	0.0266499
SIN3B	1760.95	0.386808	0.143305	2.69919	0.00695093	0.0266499
GNL3	1295.38	-0.434666	0.161061	-2.69876	0.00695976	0.026673
SYAP1	2163.06	-0.395111	0.146411	-2.69864	0.00696228	0.0266763
POSTN	44.654	2.77994	0.388178	7.16152	7.97886e-13	2.08672e-11
CASC1	178.586	2.78659	0.267112	10.4323	1.76551e-25	1.12502e-23
LYPD5	47.9834	2.78963	0.359166	7.76696	8.03937e-15	2.57677e-13
FTSJ2	733.477	-0.43612	0.161683	-2.69738	0.00698864	0.0267518
UBB	834.617	-0.583457	0.216344	-2.6969	0.00699878	0.0267798
LAMA3	5153.91	-0.570376	0.211496	-2.69687	0.00699943	0.0267798
CASP8	1049.53	-0.388657	0.144121	-2.69674	0.0070021	0.0267798
PID1	152.329	0.571063	0.211762	2.69672	0.00700264	0.0267798
MTERF3	327.186	-0.469578	0.174158	-2.69627	0.00701214	0.0268097
CIC	1428.45	0.430523	0.159699	2.69584	0.00702122	0.0268381
EHBP1	1084.48	-0.590915	0.219226	-2.69546	0.00702914	0.026862
MYBL1	168.523	2.80595	0.245567	11.4264	3.08652e-30	2.66469e-28
DMC1	17.5873	2.80786	0.471127	5.95988	2.52423e-09	4.35851e-08
HLA-DQA1	3.20861	1.37042	0.508663	2.69416	0.00705653	0.0269474
PDCD10	1303.87	-0.41773	0.155105	-2.69321	0.00707669	0.0270179
ARHGEF18	2075.72	0.383998	0.142607	2.6927	0.00708757	0.0270531
LDHB	5392.28	-0.428892	0.159328	-2.69188	0.00710506	0.0271134
MFSD5	1014.83	-0.446894	0.166045	-2.69141	0.00711503	0.027145
UQCRB	2329.68	-0.590106	0.219358	-2.69015	0.00714208	0.0272417
MMP13	37.5778	2.81136	0.433825	6.4804	9.14772e-11	1.91518e-09
RMND5A	2954.84	0.437837	0.162781	2.68972	0.00715113	0.0272633
UNC119B	1993.31	0.368021	0.136864	2.68896	0.00716759	0.0273195
IL34	27.277	2.81303	0.419236	6.70989	1.94773e-11	4.40517e-10
SH3RF2	534.096	0.56244	0.209188	2.68868	0.00717357	0.0273293
ITGAV	14418.2	-0.524267	0.195097	-2.6872	0.00720529	0.0274437
RAB15	684.005	0.428323	0.159403	2.68705	0.00720862	0.0274444
PSMC1	2450.2	-0.40541	0.150876	-2.68704	0.0072089	0.0274444
GOLGA7B	117.516	-0.589845	0.21954	-2.68673	0.00721544	0.0274628
CKS2	486.172	0.435258	0.162026	2.68635	0.00722382	0.0274882
LRRK2	15.3839	2.81345	0.491267	5.72693	1.02265e-08	1.61631e-07
VTCN1	21.5996	2.81661	0.444669	6.33418	2.38611e-10	4.75386e-09
ISOC2	519.238	-0.572323	0.213188	-2.6846	0.00726175	0.0276129
ELFN2	1694.52	-0.443372	0.165175	-2.68425	0.00726925	0.0276348
CDHR5	13.8706	1.20317	0.448289	2.68392	0.00727635	0.0276505
MAP3K1	1318.66	0.548208	0.204258	2.6839	0.0072768	0.0276505
UBTD1	714.199	-0.462475	0.172332	-2.68362	0.00728295	0.0276607
SEMA4G	323.653	0.466426	0.1738	2.6837	0.00728125	0.0276607
TSFM	848.743	-0.40327	0.150283	-2.6834	0.0072877	0.0276722
FAM179B	1100.14	0.488597	0.182131	2.68268	0.00730356	0.0277259
EXO1	66.6183	2.81709	0.354207	7.95321	1.81739e-15	6.1961e-14
HSP90AA1	31189	0.383463	0.143014	2.6813	0.00733368	0.0278271
SIGMAR1	1059.84	-0.461787	0.172235	-2.68114	0.00733716	0.0278337
CCDC117	658.137	0.431804	0.161087	2.68056	0.00734989	0.0278754
SIPA1L3	1022.22	0.507009	0.18916	2.68032	0.00735523	0.0278891
DDAH1	1668.35	-0.411228	0.153442	-2.68003	0.00736161	0.0279067
CFI	1075.56	2.8345	0.183852	15.4173	1.25274e-53	4.47033e-51
ASAP3	14.8918	1.20196	0.448691	2.67882	0.00738823	0.0279878
ENKUR	46.0212	2.86429	0.355413	8.05907	7.68795e-16	2.73126e-14
SYNE1	502.686	2.88176	0.244396	11.7914	4.32499e-32	4.10951e-30
SMCO3	9.52671	1.32037	0.493082	2.67779	0.00741088	0.0280603
RPS21	9235.7	-0.586803	0.219251	-2.6764	0.00744169	0.0281704
RTN4IP1	162.299	-0.593489	0.22176	-2.67626	0.00744479	0.0281754
LNX2	605.55	0.47904	0.179012	2.67603	0.00745006	0.0281888
RECQL4	613.029	0.461466	0.172452	2.67592	0.00745254	0.0281915
UBE3C	7509.79	-0.400724	0.149762	-2.67575	0.0074563	0.0281991
BCAT1	690.784	2.88329	0.201702	14.2948	2.35743e-46	5.33178e-44
C10orf105	143.922	2.90664	0.281278	10.3337	4.96098e-25	3.07581e-23
PPAPDC2	503.885	-0.438832	0.164053	-2.67494	0.00747429	0.0282472
YAF2	410.331	-0.408753	0.152848	-2.67423	0.00749001	0.0282999
HARS2	1284	-0.395198	0.147789	-2.67406	0.00749388	0.0283079
STXBP1	1563.55	-0.377699	0.141342	-2.67223	0.00753487	0.028456
LOC101930010	8.54243	1.3482	0.504905	2.67021	0.0075804	0.0286183
RNF216P1	282.324	-0.482778	0.180805	-2.67016	0.00758141	0.0286183
RAI14	6679.64	-0.473659	0.177449	-2.66926	0.0076018	0.0286885
NOP16	427.253	-0.493429	0.184871	-2.66905	0.00760666	0.0287001
ATF3	879.723	2.91586	0.190144	15.335	4.4616e-53	1.52435e-50
C12orf74	10.4195	1.33277	0.499567	2.66785	0.00763393	0.0287895
VPS37B	3475.76	-0.371651	0.139417	-2.66575	0.00768161	0.0289625
GTF3C6	652.209	-0.597197	0.224045	-2.66553	0.00768679	0.0289752
SLC10A3	1210.74	-0.51069	0.191674	-2.66436	0.00771349	0.029069
ZBTB8OS	275.546	-0.513675	0.192856	-2.66352	0.00773283	0.0291351
SMCR8	2794.89	0.511113	0.191914	2.66324	0.00773911	0.0291519
SLC41A1	1045.14	0.483077	0.181461	2.66216	0.00776406	0.0292391
FAM35A	466.593	-0.476833	0.179126	-2.662	0.00776783	0.0292464
KIAA1644	9.64023	-1.32613	0.498206	-2.66181	0.00777227	0.0292562
LOC285074	174.826	0.582574	0.218918	2.66115	0.00778749	0.0293066
SPAG5	456.455	2.91759	0.219799	13.2739	3.28038e-40	5.32084e-38
MAGI3	219.908	0.580622	0.218222	2.66069	0.00779808	0.0293328
HMGB1	3782.01	-0.427857	0.160817	-2.66052	0.00780204	0.0293408
OSGIN2	1047.46	0.449763	0.169073	2.66017	0.00781022	0.0293647
CSTA	6.53449	1.39344	0.523977	2.65935	0.00782915	0.0294289
CIT	453.29	2.92514	0.224831	13.0104	1.06771e-38	1.53082e-36
DNAH7	109.682	2.92761	0.277461	10.5514	5.00264e-26	3.36119e-24
SEMA3C	6654.88	-0.450982	0.169728	-2.6571	0.0078817	0.0296057
NDUFAF5	262.574	-0.464779	0.174949	-2.65666	0.00789191	0.0296371
SKA3	49.1531	2.93353	0.373731	7.84932	4.18306e-15	1.36251e-13
BYSL	661.061	-0.412899	0.15549	-2.65547	0.0079198	0.0297279
ISM1	13.2098	-1.26779	0.47759	-2.65456	0.00794117	0.0298012
PLEKHB1	937.355	-0.499405	0.188279	-2.65248	0.00799035	0.0299744
MRPL35	574.216	-0.429883	0.16207	-2.65245	0.00799105	0.0299744
IFT122	871.252	0.364447	0.137414	2.65219	0.00799721	0.0299905
FAM221B	3.31265	1.39143	0.524836	2.65118	0.00802114	0.0300732
MRPL20	1636.15	-0.474281	0.178932	-2.65062	0.00803432	0.0301078
BRIX1	930.14	-0.448728	0.169296	-2.65055	0.00803598	0.0301078
PLAA	855.189	-0.432347	0.163108	-2.65068	0.00803293	0.0301078
GTPBP4	1752.64	-0.386034	0.145669	-2.65008	0.0080473	0.0301431
HLX	215.344	0.576047	0.217564	2.64771	0.00810383	0.030346
APOO	145.738	-0.557429	0.210537	-2.64765	0.00810524	0.030346
MALAT1	14606.8	0.5891	0.222551	2.64703	0.00812021	0.0303949
MAP3K3	1254.84	0.385842	0.145808	2.64622	0.00813957	0.0304603
GPSM1	918.21	0.446116	0.168619	2.6457	0.00815209	0.0305001
NIPBL-AS1	433.613	0.487419	0.18429	2.64485	0.00817278	0.0305704
SEMA3B-AS1	6.6378	1.38959	0.525648	2.64357	0.00820356	0.0306515
ATP8A1	500.364	-0.556906	0.210658	-2.64364	0.00820186	0.0306515
FOXQ1	3221.71	-0.399201	0.151009	-2.64356	0.00820402	0.0306515
CYCS	2604.73	-0.376529	0.142422	-2.64376	0.00819905	0.0306515
ENY2	1449.62	-0.49058	0.185575	-2.64356	0.0082039	0.0306515
OAT	1984.36	-0.355209	0.134436	-2.64221	0.0082368	0.0307668
PDE4D	402.053	-0.486372	0.184098	-2.64192	0.00824366	0.0307853
MARCKS	11423.6	0.462654	0.175132	2.64175	0.00824795	0.0307941
ACAD8	1038.66	-0.437744	0.165709	-2.64165	0.00825041	0.0307962
ULK3	513.384	-0.408123	0.154503	-2.64153	0.00825325	0.0307996
BUB1	278.88	2.949	0.22457	13.1318	2.16481e-39	3.27948e-37
ELOVL5	3750.64	-0.342134	0.129577	-2.64039	0.00828104	0.030889
CEP55	309.358	2.95991	0.224986	13.156	1.57205e-39	2.4273e-37
LOC100288911	4.0449	1.39911	0.53037	2.63799	0.00834001	0.0310916
C2orf73	4.77122	1.4044	0.532384	2.63794	0.00834119	0.0310916
PIK3AP1	13.3556	1.23063	0.466573	2.63759	0.00834963	0.0311153
TMEM136	836.837	0.428823	0.162586	2.63752	0.00835141	0.0311153
TRUB2	1107.16	-0.41326	0.156767	-2.63614	0.00838563	0.0312355
POLQ	138.161	2.98938	0.310999	9.61218	7.1031e-22	3.85343e-20
C6orf222	271.1	2.99054	0.228242	13.1025	3.1873e-39	4.73904e-37
IL12B	2.6804	1.33859	0.508309	2.63341	0.00845311	0.031465
STX11	257.603	2.99233	0.20313	14.7311	4.07165e-49	1.07184e-46
C9orf142	421.971	-0.538553	0.204571	-2.63259	0.00847355	0.0315314
CDC45	105.108	2.99258	0.344658	8.68274	3.86334e-18	1.6412e-16
SLC19A3	26.5013	3.00751	0.431316	6.97287	3.10536e-12	7.6131e-11
RNF14	1551.32	-0.426424	0.162078	-2.63098	0.00851387	0.0316545
COPB1	7661.24	-0.386531	0.146924	-2.63081	0.00851805	0.0316627
SDHAP1	764.89	0.456507	0.173541	2.63055	0.0085247	0.0316801
NAA38	435.777	-0.593393	0.225623	-2.63002	0.00853793	0.0317219
NDUFAF2	212.224	-0.573476	0.218152	-2.62879	0.00856885	0.0318294
MORN5	5.62646	1.39718	0.531634	2.62808	0.00858678	0.0318886
MPP2	13.1438	1.26125	0.480014	2.62753	0.00860081	0.031926
CHST12	976.682	-0.462302	0.175944	-2.62756	0.0086	0.031926
RPS13	7739.81	-0.559742	0.213059	-2.62717	0.00860983	0.0319521
TMTC4	978.804	-0.396684	0.151012	-2.62685	0.00861797	0.0319749
SPCS1	1419.39	-0.464145	0.176703	-2.6267	0.00862169	0.0319813
LRRC75A-AS1	4743.52	-0.479345	0.182496	-2.6266	0.00862421	0.0319833
RPL26	13309.7	-0.531379	0.2024	-2.62539	0.00865505	0.0320902
HFM1	4.68257	1.3979	0.532531	2.625	0.00866478	0.0321189
SCTR	19.049	3.03665	0.472594	6.4255	1.31438e-10	2.68188e-09
PRR13	2260.87	-0.443642	0.169153	-2.62273	0.00872294	0.0323195
TMEM237	372.379	0.440008	0.16779	2.62237	0.00873199	0.0323456
GABRP	1226.26	3.05758	0.20356	15.0206	5.3855e-51	1.57237e-48
SSB	2177.73	-0.448742	0.171235	-2.62063	0.00877684	0.0324968
MAP3K19	9.26213	1.33743	0.510373	2.62049	0.00878045	0.0325026
YIPF6	2661.05	-0.417304	0.159256	-2.62034	0.00878425	0.0325092
JAG1	3144.65	-0.582593	0.2224	-2.61957	0.00880409	0.0325751
SLC7A7	1133.45	3.06817	0.201928	15.1944	3.85245e-52	1.21299e-49
CDK9	1846.03	-0.399636	0.152613	-2.61863	0.00882838	0.03265
CXCL3	349.479	3.07348	0.283728	10.8325	2.41499e-27	1.73125e-25
CASC5	164.773	3.08196	0.287945	10.7033	9.82498e-27	6.74229e-25
TPRKB	282.248	-0.448456	0.171327	-2.61755	0.00885639	0.0327309
MND1	59.1932	3.0828	0.359247	8.58129	9.38183e-18	3.88282e-16
RNF150	7.06988	1.38324	0.528536	2.61711	0.00886765	0.0327499
IDO2	50.6844	3.09864	0.407142	7.61071	2.726e-14	8.33792e-13
PSMD6	1212.91	-0.398363	0.152226	-2.61693	0.00887254	0.0327605
FAM81B	102.04	3.11623	0.328316	9.49156	2.27595e-21	1.20221e-19
TRMT6	386.219	-0.40609	0.155235	-2.61596	0.00889763	0.032838
VDAC3	2274.79	-0.417123	0.159458	-2.61588	0.0088997	0.0328381
SCARB2	10648.6	-0.46655	0.178484	-2.61396	0.00894989	0.0330157
SLAIN1	293.227	-0.440013	0.168354	-2.61361	0.008959	0.0330417
MPST	1496.6	-0.549867	0.210443	-2.6129	0.00897784	0.0331036
GGCX	990.632	-0.376308	0.144076	-2.61187	0.00900491	0.0331958
ELAVL1	2280.5	-0.332098	0.127158	-2.61169	0.00900953	0.0332052
SEPSECS	705.343	0.490067	0.187683	2.61115	0.0090239	0.0332505
EIF5B	3824	-0.385905	0.147815	-2.61073	0.00903493	0.0332835
USP32P2	1132.38	0.376297	0.144182	2.60987	0.00905763	0.0333595
IRF2BPL	1227.44	0.391728	0.150145	2.60901	0.00908051	0.0334361
ZC3H15	1907.32	-0.432502	0.16579	-2.60873	0.00908791	0.0334557
PPP1R13B	1176.56	0.382079	0.14647	2.60858	0.00909175	0.0334621
PBK	154.604	3.12174	0.241863	12.9071	4.10735e-38	5.68585e-36
KCTD1	1335.9	-0.367882	0.141076	-2.60769	0.00911544	0.0335339
ATL3	4089.12	-0.461752	0.177105	-2.60722	0.00912797	0.0335723
TMEM126B	1866.41	-0.362133	0.138937	-2.60646	0.00914828	0.0336394
HMMR	195.051	3.12546	0.290246	10.7683	4.85934e-27	3.39267e-25
SCRN1	11077.3	0.375342	0.144067	2.60532	0.00917876	0.033736
SHCBP1	149.687	3.14928	0.250315	12.5813	2.67725e-36	3.38514e-34
STARD4	201.784	0.528307	0.202815	2.60487	0.00919102	0.0337656
DEPDC1B	99.7827	3.16924	0.287146	11.037	2.53287e-28	1.91853e-26
AEN	270.082	-0.54092	0.207731	-2.60394	0.00921577	0.033841
FBXO30	575.138	0.522245	0.200578	2.6037	0.00922245	0.0338578
LLPH	687.094	-0.459538	0.176521	-2.6033	0.00923309	0.0338891
SCAI	310.549	0.540872	0.207775	2.60317	0.00923673	0.0338948
RPL3	29758.5	-0.530253	0.203888	-2.60071	0.00930323	0.034131
TBRG4	1881.59	-0.362343	0.139418	-2.59897	0.00935029	0.0342958
DNAJB6	5159.13	-0.370912	0.142755	-2.59824	0.00937036	0.0343616
ZNF229	307.976	0.524632	0.20195	2.59783	0.0093816	0.0343949
FOXN1	3.463	1.35668	0.522331	2.59735	0.00939452	0.0344344
LOC102724297	7.85559	-1.32762	0.511293	-2.5966	0.00941524	0.0345025
ESCO2	82.1757	3.17484	0.357122	8.89008	6.10628e-19	2.7621e-17
CPT2	681.278	-0.37701	0.145302	-2.59467	0.00946828	0.034681
MAATS1	32.0671	3.17648	0.430988	7.37022	1.70345e-13	4.82434e-12
ACVR2B	330.599	0.584125	0.225183	2.594	0.00948654	0.0347321
KDM5A	1597.66	0.536271	0.206759	2.5937	0.00949505	0.0347553
RPL35	11625.5	-0.576629	0.222328	-2.5936	0.00949781	0.0347575
TMC1	9.10612	1.33238	0.513845	2.59297	0.00951515	0.034813
PARP2	434.485	0.475921	0.183639	2.59161	0.00955282	0.0349429
SUV420H2	280.087	0.528328	0.203906	2.59104	0.00956863	0.0349861
CCDC93	1730.23	0.455226	0.175693	2.59103	0.009569	0.0349861
DHX9	5433.67	-0.360133	0.139009	-2.59072	0.00957751	0.0350013
SCFD1	1924.97	-0.430229	0.166065	-2.59072	0.00957745	0.0350013
KIAA0101	248.106	3.19868	0.250419	12.7733	2.31067e-37	3.11805e-35
SREBF2	6561.89	0.38389	0.148256	2.58937	0.00961509	0.0351226
NPEPPS	9195.96	0.36449	0.140802	2.58868	0.00963443	0.0351853
ANLN	929.487	3.20677	0.175349	18.288	1.03218e-74	6.90613e-72
BATF	446.504	0.539716	0.208557	2.58786	0.00965734	0.0352529
PLCB1	11.9	-1.25721	0.485857	-2.58761	0.00966455	0.0352712
COPS7A	1651.54	-0.375402	0.145087	-2.58743	0.00966935	0.0352807
DNAAF2	540.747	-0.434244	0.167862	-2.58691	0.00968415	0.0353267
TPPP3	106.309	3.21176	0.297482	10.7965	3.57612e-27	2.52975e-25
COMT	1255.99	-0.486161	0.188004	-2.58591	0.0097121	0.0354125
TM9SF3	8095.07	-0.393434	0.152188	-2.58518	0.00973269	0.0354796
ZFYVE1	1783.23	0.366843	0.14191	2.58504	0.0097368	0.0354865
CHAMP1	657.907	-0.375292	0.145237	-2.584	0.00976615	0.0355854
KRT15	467.303	0.413052	0.15988	2.58352	0.00977989	0.0356274
CYR61	10280.6	0.505468	0.195667	2.58331	0.00978578	0.0356407
RPL37A	13907	-0.585166	0.226533	-2.58314	0.00979056	0.0356439
KRT17	4879.36	3.22	0.455045	7.07623	1.48132e-12	3.72838e-11
TLL1	37.8053	3.22293	0.407109	7.91663	2.44029e-15	8.14682e-14
EIF2B4	839.99	-0.408418	0.158207	-2.58154	0.00983604	0.0357852
PON3	270.465	0.558651	0.216409	2.58145	0.00983848	0.0357852
ZMAT1	328.573	0.485275	0.187986	2.58144	0.00983882	0.0357852
BLMH	870.819	0.358995	0.139083	2.58115	0.00984706	0.035799
DDX17	15943.2	0.363936	0.140994	2.58122	0.00984526	0.035799
GLG1	8905.76	-0.361736	0.140154	-2.581	0.00985153	0.0358071
GPATCH1	390.011	0.444523	0.172236	2.58089	0.0098545	0.0358098
ODF3L1	3.33571	1.35269	0.524163	2.58067	0.00986095	0.0358251
CENPV	467.264	-0.580456	0.224976	-2.58008	0.00987769	0.0358778
LDAH	934.871	-0.420901	0.163155	-2.57977	0.0098866	0.0359021
ALDH7A1	1749.54	-0.347541	0.134737	-2.57939	0.00989736	0.035933
IQGAP3	406.822	3.22734	0.208766	15.4591	6.55253e-54	2.43322e-51
OSBPL9	2258.36	0.341438	0.132445	2.57797	0.0099383	0.0360654
NCAPG	232.699	3.23147	0.225853	14.3078	1.95489e-46	4.54951e-44
CDC14B	2851.75	0.364257	0.141319	2.57755	0.00995022	0.0360923
KRT7	80457.5	-0.46568	0.180729	-2.57668	0.00997532	0.0361752
LDB1	1608.3	0.37761	0.146603	2.57573	0.010003	0.0362672
WDR83OS	731.982	-0.52799	0.204997	-2.5756	0.0100066	0.0362722
RTKN2	323.307	3.23902	0.225287	14.3773	7.18803e-47	1.72277e-44
PIK3C2G	18.4058	3.23993	0.485601	6.67199	2.5236e-11	5.65189e-10
TYRO3	729.232	-0.47954	0.186316	-2.5738	0.010059	0.0364374
PTPMT1	1069.4	-0.445002	0.172935	-2.57323	0.0100753	0.0364883
MCM10	48.6895	3.25188	0.433293	7.50504	6.14117e-14	1.80283e-12
CDC37	3581.87	-0.433203	0.16836	-2.57308	0.0100799	0.0364885
C14orf166	2355.49	-0.426642	0.165835	-2.57268	0.0100914	0.0365219
ADPGK	2410.37	-0.336901	0.13097	-2.57235	0.0101011	0.0365487
MYBL2	497.044	3.2584	0.485712	6.70849	1.96648e-11	4.4413e-10
ANXA4	8445.6	0.365696	0.142196	2.57177	0.0101179	0.0366013
LTV1	625.443	-0.424185	0.164951	-2.57158	0.0101236	0.0366013
EPHX2	157.443	0.557585	0.216826	2.57158	0.0101236	0.0366013
FLG	41.5986	3.2608	0.41872	7.78754	6.83257e-15	2.20759e-13
CRY1	936.346	0.357846	0.139191	2.57089	0.0101437	0.0366589
ORC5	1117.98	-0.383754	0.149296	-2.57042	0.0101575	0.0366948
RPL10	29010.6	-0.50661	0.19715	-2.56966	0.0101798	0.0367672
COMMD6	1242.63	-0.567387	0.220884	-2.56872	0.0102076	0.0368593
CENPA	61.7811	3.26259	0.380376	8.57727	9.71501e-18	4.01037e-16
KRT4	101.411	3.30572	0.287494	11.4984	1.3442e-30	1.1731e-28
GPR12	3.6887	1.33769	0.521116	2.56696	0.0102593	0.0370211
CDC25C	98.6877	3.30671	0.325227	10.1674	2.7724e-24	1.65499e-22
ZDHHC5	7805.97	-0.411038	0.160156	-2.56649	0.0102734	0.0370553
DIO2	558.761	3.30855	0.238443	13.8756	8.90164e-44	1.7222e-41
KIF14	157.228	3.31972	0.281725	11.7836	4.7447e-32	4.48179e-30
TPST2	443.471	-0.40686	0.158623	-2.56494	0.0103193	0.0371956
BIRC5	421.244	3.32918	0.237846	13.9972	1.62103e-44	3.25381e-42
RPL35A	9094.64	-0.552753	0.215569	-2.56415	0.0103427	0.0372636
PER2	331.817	0.522085	0.203624	2.56396	0.0103485	0.0372759
EMC4	2063.74	-0.453852	0.177038	-2.56359	0.0103597	0.0373078
TROAP	125.074	3.33086	0.298039	11.1759	5.34896e-29	4.31626e-27
ITGB3BP	186.293	0.509302	0.198717	2.56295	0.0103787	0.0373596
SDHAF2	1911.02	-0.420744	0.164178	-2.56273	0.0103853	0.0373749
SEC62	3500.3	-0.376489	0.146944	-2.56212	0.0104035	0.0374321
ATXN1L	1997.99	0.422596	0.164983	2.56145	0.0104237	0.0374963
NOMO2	831.253	-0.521146	0.203555	-2.56023	0.0104604	0.0376171
DLGAP5	275.048	3.3407	0.236219	14.1424	2.08094e-45	4.3968e-43
SND1	4725.72	-0.309886	0.121045	-2.5601	0.0104643	0.0376171
PSMD3	4582.95	-0.395881	0.154643	-2.55997	0.0104682	0.0376226
DAPK3	1769.65	0.473545	0.184997	2.55974	0.0104749	0.0376385
PTGES3	7391.04	-0.37639	0.147055	-2.55952	0.0104816	0.037654
PSMD8	2136.03	-0.42252	0.165084	-2.55942	0.0104846	0.0376563
LRRN4	14.2145	1.22477	0.478632	2.5589	0.0105003	0.0377043
NDFIP1	5082.87	-0.358393	0.140084	-2.55841	0.0105151	0.0377492
ARHGEF5	513.439	0.447159	0.174792	2.55824	0.0105204	0.0377597
HECTD4	2973.95	0.560107	0.218952	2.55812	0.0105239	0.0377639
NDOR1	1129.08	-0.467039	0.182621	-2.55742	0.0105453	0.0378321
ERP27	360.767	3.35404	0.282837	11.8586	1.94281e-32	1.89076e-30
SFSWAP	1642.8	0.387215	0.151436	2.55696	0.0105593	0.0378653
LINC00673	1223.13	0.362495	0.141778	2.55678	0.0105646	0.037876
TRPV6	330.439	3.39172	0.20826	16.286	1.24096e-59	6.42816e-57
MIR22HG	4.75888	-1.35899	0.531886	-2.55504	0.0106177	0.0380493
CCNA2	367.412	3.39412	0.211991	16.0107	1.07601e-57	4.79958e-55
NACC1	1558.28	-0.411007	0.16093	-2.55395	0.0106508	0.038151
KIF2C	307.016	3.40558	0.25969	13.114	2.73761e-39	4.10846e-37
PSMD12	1749.7	-0.475339	0.18615	-2.55353	0.0106637	0.0381802
SH2D3C	4.47621	1.35966	0.532574	2.55301	0.0106798	0.0382291
CYC1	2238.05	-0.435277	0.170504	-2.55289	0.0106833	0.0382332
MRPS17	488.763	-0.532989	0.208825	-2.55232	0.0107007	0.0382702
LMBR1	3160.26	-0.41551	0.162795	-2.55235	0.0106998	0.0382702
RNF113A	624.412	-0.495241	0.194036	-2.55232	0.0107008	0.0382702
KNOP1	773.136	0.370365	0.145156	2.55149	0.0107264	0.0383534
NCAPH	134.807	3.4135	0.278314	12.2649	1.3972e-34	1.55808e-32
MESDC2	1703.81	-0.369281	0.144796	-2.55036	0.0107611	0.0384602
BLVRA	1428.73	-0.434216	0.170262	-2.55028	0.0107635	0.0384603
CASK	3342.72	-0.336319	0.131914	-2.54953	0.0107868	0.038535
CD99	2381.18	-0.46957	0.184207	-2.54914	0.0107988	0.0385693
SVIL	5853.18	0.432565	0.169699	2.54901	0.010803	0.0385755
CHRNB4	9.13253	1.26066	0.494637	2.54866	0.0108139	0.0386059
URM1	1982.01	-0.410047	0.160896	-2.54853	0.0108179	0.0386117
CTDNEP1	3264.16	-0.42783	0.167879	-2.54843	0.0108207	0.0386132
INPP1	894.803	-0.410906	0.161254	-2.54819	0.0108283	0.0386315
CDCA7L	1396.47	0.358554	0.140765	2.54717	0.0108599	0.0387358
VDAC2	2434.89	-0.417092	0.163798	-2.54638	0.0108848	0.0388072
ARMC3	51.7849	3.41681	0.369717	9.2417	2.42615e-20	1.20244e-18
PHIP	2704.13	0.539559	0.211932	2.5459	0.0108995	0.0388512
VNN1	342.409	0.52372	0.205791	2.54492	0.0109304	0.0389525
KBTBD3	344.634	-0.470306	0.184847	-2.5443	0.0109497	0.0390127
PRICKLE4	206.993	-0.583911	0.229532	-2.54393	0.0109614	0.0390459
SNHG16	1244.07	-0.471473	0.185343	-2.54379	0.0109658	0.0390528
SLC30A6	1163.59	-0.406148	0.159709	-2.54305	0.0109889	0.0391124
SS18L2	258.136	-0.498076	0.195857	-2.54307	0.0109884	0.0391124
PM20D2	464.054	0.453779	0.178441	2.54302	0.0109899	0.0391124
PITPNM3	1250.35	-0.505295	0.198708	-2.5429	0.0109936	0.0391171
EMG1	660.652	-0.465913	0.183257	-2.5424	0.0110094	0.0391646
APEX1	4737	-0.420497	0.165471	-2.54122	0.0110468	0.0392843
NEK2	181.958	3.41692	0.330656	10.3338	4.95818e-25	3.07581e-23
EFHC1	1056.87	0.375867	0.147963	2.54028	0.0110765	0.0393772
CNKSR1	565.035	0.465419	0.183251	2.53979	0.011092	0.0394234
MAML3	702.002	-0.468031	0.184352	-2.53879	0.0111236	0.0395095
TMED9	6526.59	-0.456579	0.179837	-2.53885	0.0111216	0.0395095
CXCL5	4295.04	3.41927	0.200051	17.092	1.70217e-65	9.42532e-63
ACOT9	1627.59	-0.350295	0.137983	-2.53869	0.0111269	0.0395124
CENPF	776.551	3.43477	0.21929	15.6631	2.70444e-55	1.11353e-52
KIF23	483.608	3.44247	0.220856	15.587	8.92443e-55	3.49533e-52
TP53BP1	2709.04	0.43406	0.171026	2.53797	0.0111497	0.0395672
LIN7C	824.75	-0.423372	0.166874	-2.53708	0.0111781	0.0396506
BBS1	2011.48	0.380608	0.150017	2.5371	0.0111774	0.0396506
SUCLG1	1348.71	-0.389471	0.153539	-2.53663	0.0111925	0.0396929
RNF126	755.639	-0.463351	0.182686	-2.53632	0.0112024	0.0397192
APCDD1L-AS1	5.60723	-1.34501	0.530368	-2.536	0.0112128	0.0397472
VPS54	889.572	0.391453	0.154366	2.53587	0.0112168	0.0397526
APP	52793.5	-0.347892	0.137195	-2.53574	0.011221	0.0397588
BPIFB1	2886.52	3.48694	0.23635	14.7533	2.93035e-49	7.97553e-47
MAST2	1259.32	0.471734	0.186122	2.53454	0.0112595	0.0398775
PIR	188.516	-0.512181	0.202152	-2.53364	0.0112884	0.039971
DDO	248.648	0.460271	0.181679	2.53343	0.0112951	0.039986
INO80C	470.561	-0.527572	0.208267	-2.53315	0.0113041	0.0400091
MTRF1	245.089	0.454898	0.179614	2.53264	0.0113209	0.0400596
COL4A5	1883.62	0.520134	0.205385	2.53248	0.0113257	0.040068
MRPS34	1901.33	-0.516991	0.204228	-2.53145	0.0113593	0.0401779
LAMTOR5	1536.06	-0.500142	0.197587	-2.53125	0.0113657	0.0401915
SRPX2	1978.85	-0.380265	0.150271	-2.53053	0.0113889	0.0402649
HGH1	624.72	-0.429119	0.16961	-2.53003	0.0114054	0.0403144
CDC16	2297.3	-0.380371	0.150353	-2.52986	0.0114109	0.0403248
ZRANB1	1497.45	0.383602	0.151709	2.52854	0.0114539	0.0404591
DLX2	12.3635	1.1881	0.469865	2.5286	0.0114518	0.0404591
NUSAP1	534.329	3.52288	0.184731	19.0703	4.45768e-81	3.40864e-78
NAT2	2.52401	1.27334	0.503677	2.52809	0.0114685	0.0404955
ARMT1	1121.01	-0.418786	0.165666	-2.52789	0.0114751	0.0405071
DNTTIP2	1446.52	-0.383066	0.151561	-2.52746	0.011489	0.0405473
PKMYT1	125.611	3.52435	0.305629	11.5315	9.15554e-31	8.078e-29
LTA4H	2667.68	-0.424466	0.168011	-2.52642	0.0115231	0.0406498
KIF4A	387.193	3.52937	0.218687	16.1389	1.35988e-58	6.23913e-56
RUSC2	833.991	0.396232	0.156863	2.52596	0.0115381	0.0406849
LGALS3	6888.36	-0.445372	0.176372	-2.52518	0.0115639	0.0407669
TUBGCP6	1984.41	0.334653	0.132538	2.52496	0.0115712	0.0407747
SLC25A32	393.737	-0.431585	0.170924	-2.52502	0.0115692	0.0407747
TNFRSF21	36077.8	-0.329718	0.130673	-2.52323	0.0116282	0.0409666
CD8A	7.82544	1.29592	0.513612	2.52315	0.011631	0.0409673
COL2A1	2.57714	1.26888	0.50294	2.52293	0.0116383	0.0409836
NEURL1B	104.206	3.53527	0.294698	11.9963	3.71744e-33	3.80221e-31
IRX3	239.748	0.537713	0.213252	2.52149	0.0116858	0.0411333
PHF23	1129.22	-0.39235	0.155636	-2.52095	0.0117038	0.0411877
SYT8	166.27	0.589859	0.234066	2.52006	0.0117336	0.0412836
FLT1	7.0996	1.29782	0.515037	2.51986	0.0117401	0.0412972
TMEM63A	2205.57	-0.475434	0.188749	-2.51887	0.0117734	0.0414053
MTA2	3933.75	-0.341902	0.135754	-2.51854	0.0117842	0.0414213
AAGAB	1511.71	-0.392125	0.155698	-2.5185	0.0117857	0.0414213
ACTB	105207	-0.371753	0.147608	-2.51851	0.0117852	0.0414213
ZBTB1	2122.02	-0.386817	0.153624	-2.51794	0.0118044	0.041478
MRPL9	1068.37	-0.43217	0.171668	-2.51747	0.0118201	0.041515
JTB	2724.42	-0.471562	0.18731	-2.51755	0.0118176	0.041515
PDE3B	267.135	-0.503223	0.19991	-2.51725	0.0118276	0.0415323
PARP14	4270.87	0.558598	0.221917	2.51715	0.0118307	0.0415323
ATP6V0E2	406.689	-0.483111	0.191932	-2.51709	0.0118328	0.0415323
MED8	624.979	-0.409866	0.162841	-2.51696	0.0118371	0.0415384
PSG4	1978.83	3.59059	0.153464	23.397	4.58212e-121	1.05114e-117
DIAPH3	274.93	3.60383	0.253289	14.2281	6.12883e-46	1.34817e-43
C7orf25	530.482	-0.380827	0.151382	-2.51566	0.0118808	0.0416647
GAS2L3	116.543	3.60387	0.316384	11.3908	4.64686e-30	3.96911e-28
PSEN2	554.169	-0.42116	0.167578	-2.51323	0.0119632	0.0419352
MYC	3197.24	-0.386096	0.15365	-2.51282	0.011977	0.0419743
MEGF8	1750.88	0.439323	0.174849	2.51258	0.0119852	0.041994
EHHADH	332.621	0.508335	0.202348	2.51218	0.0119988	0.0420324
PAK1IP1	473.202	-0.451875	0.179886	-2.51201	0.0120044	0.0420338
VAV2	1714.36	0.348117	0.138577	2.51208	0.0120022	0.0420338
DENND2D	511.831	-0.406892	0.161985	-2.51191	0.0120079	0.0420368
GXYLT1	571.309	0.431465	0.171782	2.51171	0.0120149	0.0420521
C6orf62	4095.18	-0.348675	0.13886	-2.51098	0.0120397	0.0421298
KDSR	1741.87	-0.388789	0.154951	-2.5091	0.0121038	0.0423449
ARG2	308.312	-0.496295	0.197805	-2.50902	0.0121068	0.0423461
IMPA2	1001.96	0.406748	0.162125	2.50886	0.0121123	0.0423561
ATOH8	98.1946	3.60708	0.338935	10.6424	1.89184e-26	1.28725e-24
NHP2	1633.19	-0.49	0.195393	-2.50777	0.0121497	0.0424684
LOC100288152	189.147	0.511726	0.204074	2.50756	0.0121569	0.0424844
HSD3B7	417.302	-0.453035	0.180684	-2.50734	0.0121644	0.0425012
GLTSCR1	407.728	0.466701	0.186147	2.50716	0.0121704	0.0425127
CLINT1	5241.72	0.390111	0.155603	2.50709	0.012173	0.0425127
DECR1	1709.18	-0.393209	0.156856	-2.50682	0.0121824	0.0425363
RPL37	14622.6	-0.5732	0.22879	-2.50535	0.0122331	0.0427042
PSMD5-AS1	798.63	0.410069	0.16369	2.50516	0.0122395	0.0427171
TMCC1	1114.27	0.418494	0.167059	2.50507	0.0122426	0.0427186
RIBC2	41.8568	3.62149	0.394338	9.18373	4.16412e-20	2.02629e-18
CCNG2	5896.49	0.467268	0.186592	2.50422	0.0122723	0.0427967
ICA1	1423.11	-0.453488	0.181091	-2.5042	0.0122729	0.0427967
CDK1	294.395	3.62939	0.279443	12.9879	1.43237e-38	2.01763e-36
ME2	706.854	-0.399513	0.15961	-2.50305	0.0123129	0.0429173
EFCAB7	234.108	0.471166	0.188253	2.50283	0.0123203	0.042934
PIGR	157.195	3.65299	0.263527	13.8619	1.0774e-43	2.0354e-41
ESD	1271.17	-0.369572	0.147754	-2.50127	0.0123749	0.0431055
GATA1	4.34065	1.33185	0.532497	2.50114	0.0123794	0.0431117
CNBP	9639.56	-0.36657	0.146582	-2.50079	0.0123916	0.0431448
HACD1	455.126	-0.424985	0.169998	-2.49994	0.0124214	0.043232
STOM	1436.68	3.68007	0.212929	17.2831	6.30574e-67	3.89452e-64
AHR	3652.3	0.536798	0.214738	2.49979	0.0124268	0.0432395
E2F3	672.751	-0.504336	0.201759	-2.49969	0.0124301	0.0432413
RPS6KB2	1622.63	-0.417556	0.167055	-2.49951	0.0124364	0.0432539
KLF6	3754.35	-0.384292	0.153774	-2.49908	0.0124517	0.0432979
TOP2A	1920.32	3.71328	0.213253	17.4125	6.62803e-68	4.25732e-65
LINC00669	13.5379	1.16143	0.464909	2.49819	0.0124829	0.0433893
UNC13D	5025.01	0.437163	0.175023	2.49775	0.0124983	0.0434285
RPS7	11726	-0.519707	0.208074	-2.4977	0.0125001	0.0434285
TFB2M	594.209	-0.410611	0.16441	-2.49748	0.0125079	0.0434463
TRIM9	9.63172	1.23056	0.492773	2.49722	0.012517	0.0434685
GATM	140.786	0.519093	0.207914	2.49667	0.0125366	0.0435271
RNF217	572.982	0.523196	0.20959	2.49628	0.0125503	0.0435653
POLR2K	497.769	-0.406744	0.162955	-2.49605	0.0125585	0.0435842
APLN	8.43562	-1.28781	0.515976	-2.49587	0.0125647	0.0435964
EXOC6	660.061	-0.399631	0.160129	-2.49568	0.0125715	0.0436106
HIST1H2BK	1130.17	-0.398033	0.159541	-2.49486	0.0126008	0.0437027
SELK	472.327	-0.497916	0.199615	-2.49438	0.0126177	0.0437518
RRM2	338.708	3.72307	0.472885	7.8731	3.45964e-15	1.13609e-13
PTPRS	697.145	0.530415	0.212691	2.49383	0.0126374	0.0438013
ARRDC3-AS1	9.7371	1.26443	0.50707	2.49361	0.0126452	0.0438141
EPYC	21.3176	3.72984	0.492066	7.57996	3.45659e-14	1.03944e-12
TNFRSF10B	3876.4	-0.322183	0.129246	-2.49279	0.0126742	0.0439005
ABCC1	656.366	-0.396222	0.158958	-2.49263	0.0126802	0.0439119
HSF2	296.67	0.443213	0.177819	2.4925	0.0126847	0.0439178
HNRNPU-AS1	586.042	0.370218	0.148552	2.49217	0.0126964	0.0439447
CLSPN	73.3264	3.74619	0.407122	9.20163	3.52547e-20	1.72073e-18
DRC1	57.2879	3.75118	0.370505	10.1245	4.30159e-24	2.52098e-22
GAS6-AS1	4.81796	1.32583	0.532118	2.49161	0.0127165	0.0439901
DTL	190.59	3.7527	0.332616	11.2824	1.60331e-29	1.33399e-27
CD55	13013.6	-0.500729	0.201007	-2.4911	0.0127347	0.0440338
PSG5	104.426	3.82129	0.316372	12.0785	1.37228e-33	1.45935e-31
LEPROT	1686.01	-0.330954	0.132875	-2.49071	0.0127486	0.0440632
PLXNC1	371.477	0.460882	0.18505	2.49058	0.0127533	0.0440698
RPS27	10011	-0.501593	0.201407	-2.49044	0.0127584	0.0440779
SLAMF7	22.254	3.83202	0.486159	7.88225	3.21536e-15	1.05804e-13
USP5	1976.62	-0.375225	0.1507	-2.48989	0.0127783	0.0441277
SEPT7P2	129.796	0.56599	0.227328	2.48975	0.0127833	0.0441355
JRK	1216.6	0.425871	0.171109	2.48888	0.0128145	0.0442338
FOXJ1	641.804	3.86358	0.257831	14.9849	9.21024e-51	2.5947e-48
ZMAT2	2339.61	-0.417577	0.167813	-2.48834	0.0128339	0.0442722
RNF144B	173.264	3.89046	0.25168	15.458	6.66718e-54	2.43322e-51
ASPM	691.125	3.94072	0.27682	14.2357	5.50264e-46	1.22724e-43
PSG1	94.0655	3.96021	0.322395	12.2837	1.10782e-34	1.25278e-32
TSPAN1	1707.02	-0.387268	0.15567	-2.48775	0.0128555	0.0443182
PLIN3	1986.61	-0.342099	0.137577	-2.48661	0.0128968	0.0444508
JUND	1327.2	0.571241	0.229747	2.48639	0.0129046	0.0444638
UBE2K	3575.03	-0.373573	0.15025	-2.48635	0.0129061	0.0444638
PROSER2-AS1	13.5771	1.19036	0.478822	2.48602	0.0129181	0.0444922
WFDC10B	14.3183	1.16168	0.467324	2.48582	0.0129254	0.0444922
SRD5A3-AS1	10.7739	1.26424	0.50858	2.48583	0.0129249	0.0444922
RPS3A	29469.5	-0.546601	0.219886	-2.48583	0.0129249	0.0444922
HDX	199.888	0.501773	0.201894	2.48533	0.012943	0.0445433
TRAFD1	2991.62	0.315901	0.12713	2.48487	0.01296	0.0445921
ANKRD27	849.378	0.351142	0.141372	2.48381	0.0129983	0.0447145
BANF1	3748.88	-0.509013	0.204978	-2.48325	0.0130189	0.044766
FBXL6	469.355	-0.514001	0.206984	-2.48328	0.0130177	0.044766
CEP250	2492.06	0.428071	0.172439	2.48245	0.0130483	0.0448577
CAMTA1	542.435	-0.467778	0.188526	-2.48124	0.0130925	0.0449999
CEP41	436.903	-0.42674	0.172038	-2.4805	0.0131197	0.0450836
RWDD1	510.459	-0.432725	0.174495	-2.47987	0.013143	0.0451542
ARNTL2	4293.57	0.552647	0.222867	2.47972	0.0131487	0.045164
SNX17	3646.34	-0.361966	0.146026	-2.47878	0.0131834	0.0452699
MLLT4	5366.79	0.490302	0.197804	2.47873	0.0131852	0.0452699
WDR38	59.2327	3.98187	0.367466	10.836	2.32341e-27	1.67306e-25
BRD1	1922.62	0.358616	0.144687	2.47856	0.0131913	0.0452729
E2F8	178.646	4.02742	0.280499	14.3581	9.48549e-47	2.23997e-44
SNX14	2919.9	-0.380423	0.15355	-2.47752	0.0132298	0.0453845
EPG5	1799.15	0.540804	0.218302	2.47732	0.0132372	0.0454001
OLR1	23.5094	4.06456	0.492872	8.24669	1.62846e-16	6.16742e-15
TTC19	1883.93	-0.318891	0.128766	-2.47651	0.0132673	0.0454838
METTL21A	191.905	-0.546237	0.220627	-2.47583	0.0132925	0.0455606
TTLL4	564.117	0.49475	0.199864	2.47543	0.0133074	0.0455921
COL12A1	4433.32	4.08636	0.19383	21.0822	1.15854e-98	1.24026e-95
RPL10A	12984.8	-0.500126	0.202089	-2.47478	0.0133317	0.0456657
PAOX	230.768	-0.566422	0.228916	-2.47437	0.0133471	0.0457088
LOC220729	161.99	0.563847	0.22795	2.47355	0.0133778	0.0458039
PPM1M	432.143	0.395511	0.15992	2.47318	0.0133917	0.0458419
ARID1B	3086.83	0.441912	0.178717	2.47268	0.0134102	0.0458955
LRP10	12971.5	-0.390822	0.158069	-2.47247	0.0134182	0.0459129
GS1-24F4.2	4.68493	1.31365	0.531674	2.47078	0.0134818	0.0461208
NUAK1	610.967	-0.360632	0.146005	-2.46999	0.0135115	0.0462028
TTC30B	376.254	0.411354	0.166537	2.47005	0.0135094	0.0462028
SSR2	5624.63	-0.453435	0.183799	-2.46702	0.0136241	0.046568
TIMM10	752.018	-0.494186	0.200316	-2.46703	0.0136238	0.046568
CEP120	702.46	0.380657	0.154309	2.46685	0.0136307	0.0465806
GNAI3	1869.85	-0.342196	0.138732	-2.4666	0.0136401	0.0466029
KDM6B	1465.04	0.397248	0.161062	2.46644	0.0136465	0.0466147
YBX2	2.41134	1.23472	0.500628	2.46635	0.0136499	0.0466164
MYEOV2	848.586	-0.556457	0.225749	-2.46494	0.0137035	0.0467896
MKI67	558.391	4.11099	0.213571	19.2488	1.44508e-82	1.16025e-79
SLF2	1189.02	0.394811	0.160298	2.46298	0.0137786	0.047026
VAMP1	253.709	0.43657	0.177288	2.46249	0.0137974	0.0470701
RHPN1	696.851	-0.477859	0.194049	-2.46257	0.0137946	0.0470701
LMAN2	5902.16	-0.45338	0.18413	-2.46229	0.0138054	0.0470872
CCNYL1	714.431	-0.400652	0.162727	-2.46211	0.0138124	0.0470912
RHBDD2	1633.11	-0.437625	0.177742	-2.46214	0.0138112	0.0470912
CYB5A	390.421	0.455291	0.184955	2.46164	0.0138304	0.0471424
C3orf20	2.39251	1.23156	0.500406	2.46113	0.0138502	0.0471999
PLEKHS1	37.8709	4.12327	0.443954	9.2876	1.57805e-20	7.94366e-19
KIF18B	115.694	4.16953	0.344901	12.0891	1.20616e-33	1.29123e-31
PLEKHM2	1948.25	0.355952	0.144724	2.45952	0.0139122	0.0473812
MADD	4086.74	-0.30967	0.125919	-2.45927	0.0139219	0.0474043
TEX2	1143.67	-0.438892	0.178482	-2.45903	0.0139314	0.0474263
GTSE1	193.192	4.18974	0.26817	15.6234	5.04107e-55	2.02374e-52
TUBB4B	7059.86	-0.363043	0.147675	-2.45839	0.0139563	0.0474912
KRT9	3.05713	1.28252	0.521723	2.45824	0.0139618	0.0474985
ASCC2	2078.83	-0.386258	0.157132	-2.45818	0.0139644	0.0474985
DCN	93.927	4.25867	0.348943	12.2045	2.94161e-34	3.25768e-32
VWA1	1119.1	0.527057	0.214475	2.45743	0.0139935	0.0475774
NIT2	827.375	-0.409697	0.166727	-2.4573	0.0139987	0.0475848
TCTA	1060.08	-0.393456	0.160125	-2.45717	0.0140035	0.0475912
CCDC112	183.566	-0.46476	0.189187	-2.45662	0.0140251	0.0476545
KMT2C	1682.6	0.546837	0.222651	2.45603	0.0140483	0.0477233
TMEM17	165.506	-0.496293	0.202114	-2.4555	0.0140687	0.0477824
39326	4959.18	-0.344033	0.140174	-2.45433	0.0141148	0.0479087
ZNF862	504.801	0.389835	0.158829	2.45443	0.0141108	0.0479087
AGTPBP1	613.968	0.378203	0.154095	2.45435	0.0141141	0.0479087
CLTA	4508.74	-0.433715	0.17673	-2.4541	0.0141237	0.0479287
HOXB7	903.303	-0.438847	0.178877	-2.45335	0.0141533	0.0480191
KIF20A	345.993	4.25922	0.292371	14.5679	4.49706e-48	1.16474e-45
MT2A	920.037	-0.479845	0.195655	-2.4525	0.0141866	0.0481115
MYO15B	133.085	0.583985	0.238176	2.4519	0.0142102	0.0481816
FAIM2	4.34405	-1.30525	0.532407	-2.4516	0.0142223	0.0482048
MGP	147.751	4.29576	0.347833	12.3501	4.86579e-35	5.66194e-33
CEP78	188.86	0.59758	0.243776	2.45135	0.0142322	0.0482256
NADK	3669.12	-0.356732	0.145554	-2.45086	0.0142515	0.0482806
ITGAE	437.943	-0.467195	0.190675	-2.45022	0.0142769	0.0483565
KANK2	3108.36	-0.346056	0.141252	-2.44993	0.0142886	0.0483756
ORC4	1076.25	-0.354122	0.144542	-2.44996	0.0142871	0.0483756
DCDC2	124.235	4.33065	0.339265	12.7648	2.57745e-37	3.42462e-35
RRAD	445.712	4.43333	0.220191	20.134	3.71759e-90	3.3165e-87
ARHGEF2	1327.67	-0.340408	0.139007	-2.44886	0.0143309	0.0484884
B4GALT7	773.647	-0.410693	0.167772	-2.44793	0.014368	0.0486035
ZSCAN25	746.846	0.370709	0.151453	2.44769	0.0143776	0.048626
EDN2	74.9354	4.53026	0.376218	12.0416	2.14755e-33	2.24369e-31
TEX30	331.378	-0.431211	0.176186	-2.44747	0.0143861	0.0486343
FAM111B	170.478	4.61207	0.365373	12.6229	1.57869e-36	2.04441e-34
WBP11	1751.83	0.31548	0.128917	2.44715	0.0143992	0.0486578
CRISP3	75.8826	5.05242	0.414967	12.1755	4.19943e-34	4.58738e-32
SIPA1L1	3720.92	-0.439194	0.179546	-2.44613	0.0144398	0.0487745
C14orf169	384.163	-0.439642	0.179751	-2.44584	0.0144516	0.0488043
INPP5B	411.563	0.396039	0.161983	2.44495	0.0144874	0.0489004
LRP3	287.496	0.501597	0.205161	2.4449	0.0144892	0.0489004
TRAK1	3221.83	-0.350451	0.143337	-2.44495	0.0144871	0.0489004
GRAMD1C	780.622	0.55877	0.228605	2.44425	0.0145152	0.0489777
COMMD8	415.249	-0.451478	0.184716	-2.44417	0.0145184	0.0489782
PLEKHA1	2295	0.410217	0.167913	2.44303	0.0145646	0.0491237
RASSF1	256.435	0.517884	0.212015	2.44267	0.0145789	0.0491616
EIF2AK3	791.917	0.397729	0.162834	2.44255	0.0145839	0.0491683
CDH5	11.7514	1.23899	0.507304	2.44231	0.0145937	0.0491909
ERP44	2326.78	-0.376145	0.15402	-2.44219	0.0145985	0.0491968
FBXL17	786.389	-0.458227	0.187642	-2.44203	0.0146051	0.0492086
LUM	276.808	5.56751	0.299121	18.6129	2.52703e-77	1.76431e-74
SLC25A39	3801.68	-0.416296	0.170549	-2.44092	0.01465	0.0493393
NPNT	493.769	5.79991	0.256088	22.6481	1.45616e-113	2.12573e-110
FAM58A	584.468	-0.473811	0.194163	-2.44027	0.0146763	0.049407
MRAS	314.373	0.47402	0.194278	2.43991	0.0146909	0.049446
RELL1	336.637	0.506945	0.20778	2.43981	0.014695	0.0494493
ECHDC1	2722.35	0.389842	0.159793	2.43967	0.0147009	0.0494587
RCN1	9942.86	-0.335999	0.137775	-2.43875	0.0147381	0.0495737
UCP2	3198.46	-0.449313	0.184274	-2.43828	0.0147572	0.0496274
ANAPC11	2127.72	-0.489036	0.200632	-2.43747	0.0147903	0.0497282
GJA1	317.202	5.94189	0.317254	18.7291	2.86508e-78	2.09124e-75
H2AFY	3866.84	-0.343865	0.141109	-2.43689	0.0148144	0.0497885
PANO1	5.89162	-1.2843	0.527103	-2.43652	0.0148295	0.0498288
PCDHGB5	1419.04	-0.521654	0.214108	-2.43641	0.0148339	0.0498331
TMEM41B	1658.72	-0.346248	0.142151	-2.43578	0.0148598	0.0499099
PLD6	146.718	0.544578	0.223608	2.43541	0.0148747	0.0499495
VAC14-AS1	6.3585	-1.27279	0.52265	-2.43525	0.0148813	0.0499611
DDB1	15042.1	-0.297905	0.122348	-2.43489	0.0148963	0.0500009
CTNNA1	19903.3	-0.304683	0.125173	-2.4341	0.0149289	0.0500999
NELFCD	3331.84	-0.341315	0.140235	-2.43388	0.014938	0.0501096
KCNK5	1887.32	-0.417759	0.171642	-2.4339	0.014937	0.0501096
TUBG1	1246.06	-0.607205	0.249603	-2.43269	0.0149873	0.0502645
PSMB4	4373.28	-0.474222	0.194959	-2.43242	0.0149985	0.0502915
SLC12A9	2869.27	-0.427884	0.175929	-2.43213	0.0150102	0.0503202
SLC25A22	815.241	-0.475499	0.195536	-2.43178	0.015025	0.0503592
EP400	3462.4	0.443606	0.182427	2.4317	0.0150282	0.0503595
SLF1	154.374	0.53391	0.219586	2.43144	0.015039	0.0503851
ZHX3	485.839	-0.587412	0.241608	-2.43126	0.0150464	0.0503994
TERF2IP	2019.02	-0.40174	0.165258	-2.43099	0.0150577	0.0504205
IER5L	1018.79	-0.550158	0.226313	-2.43096	0.0150589	0.0504205
37500	15482.7	-0.321633	0.132326	-2.43061	0.0150733	0.0504581
DUSP23	306.881	-0.588306	0.242057	-2.43044	0.0150804	0.0504712
SPCS3	4930.95	-0.390801	0.160828	-2.42993	0.0151019	0.0505328
TMEM185B	1441.54	-0.310717	0.127883	-2.4297	0.0151115	0.0505542
CDC123	1882.77	-0.354657	0.146002	-2.42912	0.0151355	0.0506239
SURF4	4.98578	-1.23066	0.506649	-2.42903	0.0151395	0.0506268
SLC25A11	1358.43	-0.444039	0.18284	-2.42857	0.0151586	0.0506697
TMEFF1	4.78217	1.29297	0.532393	2.4286	0.0151571	0.0506697
XRN1	1895.39	0.554085	0.228201	2.42805	0.0151801	0.0507308
MCIDAS	42.5667	0.822937	0.339081	2.42696	0.0152259	0.0508734
NCEH1	1303.27	-0.542444	0.223547	-2.42653	0.015244	0.0509233
BICC1	11.3505	1.18169	0.487047	2.42624	0.0152561	0.0509531
NGLY1	715.659	-0.357173	0.14723	-2.42595	0.0152683	0.0509832
UNC93B1	5180.25	-0.461245	0.190149	-2.4257	0.0152788	0.0510077
UGT8	258.981	0.580521	0.239402	2.42488	0.0153135	0.0511127
VGLL4	1115.28	0.354568	0.146237	2.42461	0.0153247	0.0511397
CREBZF	4861.33	0.339464	0.140037	2.4241	0.0153462	0.0512009
CUL9	1337.19	0.386923	0.159626	2.42394	0.0153532	0.0512135
PPP1R15B	1918.77	0.364054	0.150238	2.42318	0.0153854	0.0512792
ARMC4	5.98121	1.2755	0.526348	2.42331	0.0153799	0.0512792
FAM227B	61.6723	0.744552	0.307273	2.4231	0.0153889	0.0512792
LOC645752	3.08864	1.26137	0.520533	2.42322	0.0153837	0.0512792
SPINK9	2.93003	-1.25763	0.519018	-2.4231	0.0153887	0.0512792
SLC9A8	2312.79	0.348209	0.143718	2.42286	0.0153988	0.0513016
CPEB2	922.701	0.577592	0.238447	2.42231	0.0154223	0.0513694
ARGLU1	3161.42	0.323381	0.133509	2.42217	0.0154282	0.0513781
AARS	6751.38	0.362532	0.149695	2.42181	0.0154433	0.051418
FEN1	1197.42	0.518833	0.214304	2.42102	0.0154772	0.0515201
IMPG1	35.0485	0.860814	0.355604	2.42071	0.0154902	0.0515527
GMIP	325.449	-0.456018	0.188415	-2.42029	0.0155083	0.0516022
AKIRIN1	1403.16	-0.344534	0.14238	-2.41982	0.0155282	0.0516576
TNS2	665.04	0.397593	0.164333	2.41943	0.0155448	0.0517021
TIMM8A	212.247	-0.448111	0.185264	-2.41876	0.0155733	0.0517863
PNPLA1	5.40404	1.28244	0.530279	2.41843	0.0155878	0.0518237
EFCAB12	15.3818	1.05515	0.436363	2.41805	0.0156041	0.0518673
TRA2B	2855.13	-0.327476	0.135468	-2.41736	0.0156335	0.0519433
ADAMTS19	8.23046	-1.23245	0.509819	-2.41743	0.0156305	0.0519433
B4GALT3	1697.32	-0.397109	0.164302	-2.41695	0.0156512	0.0519807
LOC101928674	25.8418	0.900913	0.372738	2.41701	0.0156484	0.0519807
CCND3	457.728	-0.573694	0.237414	-2.41643	0.0156734	0.0520438
RPL36AL	3188.45	-0.489625	0.202647	-2.41614	0.015686	0.0520748
TACC2	2399.43	-0.353392	0.146283	-2.41581	0.0157004	0.0521011
UGGT2	1038.2	-0.400761	0.16589	-2.41582	0.0157	0.0521011
ADPRM	124.633	-0.539993	0.223556	-2.41546	0.0157151	0.0521392
CRYBG3	890.035	1.04165	0.431254	2.41538	0.0157186	0.0521399
BMP4	2403.53	-0.493526	0.204345	-2.41516	0.0157285	0.0521618
C1QTNF3	46.7369	0.830545	0.343996	2.41441	0.0157609	0.0522478
WHSC1L1	2267.95	0.464181	0.19225	2.41446	0.0157584	0.0522478
LOC100130744	148.815	0.521723	0.216189	2.41327	0.0158102	0.0523897
PPAPDC1B	1558.2	-0.374965	0.155376	-2.41327	0.0158101	0.0523897
PPP1R14D	13.663	1.14906	0.47631	2.41242	0.0158469	0.0525003
GDPD1	142.689	-0.520301	0.215712	-2.41201	0.0158647	0.0525486
NCR3LG1	20.3606	1.02549	0.425218	2.41168	0.0158792	0.0525857
LAMTOR3	2119.25	-0.308238	0.127881	-2.41034	0.0159375	0.052768
RBMS1	2208.46	0.338037	0.140254	2.41017	0.015945	0.052782
CSTF3	863.834	-0.396021	0.1644	-2.40889	0.016001	0.0529563
ERGIC1	6737.97	-0.347748	0.144401	-2.40821	0.0160309	0.0530443
DERL1	3377.33	-0.299438	0.124348	-2.40807	0.0160371	0.0530541
RELT	315.483	0.512645	0.212902	2.40789	0.0160452	0.0530656
HIF1A	6615.52	-0.586182	0.243447	-2.40784	0.0160472	0.0530656
ZNF165	97.7205	0.683965	0.284096	2.40752	0.0160614	0.0531016
TMEM218	831.15	-0.350645	0.145677	-2.407	0.0160841	0.0531529
MPI	896.583	-0.348977	0.144988	-2.40694	0.0160869	0.0531529
FOXRED2	573.173	0.568267	0.236087	2.40702	0.0160831	0.0531529
BTN3A3	813.545	0.361027	0.150009	2.4067	0.0160976	0.0531772
FRMD6	736.866	0.399993	0.166241	2.40611	0.0161236	0.0532523
ZNF48	341.996	-0.455948	0.189614	-2.40461	0.0161895	0.0534481
PIN4	748.518	-0.448584	0.18655	-2.40463	0.0161887	0.0534481
PAQR6	36.7391	0.858797	0.357173	2.40443	0.0161978	0.0534534
PLXNA2	1147.42	-0.628777	0.2615	-2.4045	0.0161945	0.0534534
TMEM134	1255.57	-0.52518	0.218475	-2.40385	0.0162235	0.0535274
ZC3H4	992.207	0.356415	0.148312	2.40314	0.0162549	0.053619
HOPX	13.5031	-1.18693	0.493923	-2.40307	0.016258	0.053619
EPRS	4352.39	-0.383835	0.159741	-2.40286	0.0162675	0.0536394
LINC00998	2058.91	-0.327616	0.136349	-2.40278	0.0162711	0.0536403
RITA1	517.977	-0.450431	0.187547	-2.4017	0.0163192	0.0537766
ARMCX4	221.519	0.466736	0.194332	2.40175	0.0163168	0.0537766
CTXN1	191.687	-0.677978	0.282334	-2.40134	0.0163353	0.0538188
SETDB2	282.156	0.468473	0.195098	2.40122	0.0163405	0.0538249
UBE2D2	1566.97	-0.354301	0.147592	-2.40055	0.0163705	0.0539125
MMP19	76.8995	0.734333	0.305994	2.39983	0.0164027	0.0540076
RHOG	975.75	-0.42979	0.179103	-2.39969	0.0164091	0.0540174
NOP56	1740.16	-0.395623	0.165034	-2.39722	0.01652	0.0543506
LUC7L2	149.173	0.574564	0.23968	2.39721	0.0165203	0.0543506
SPTLC1	3567.52	-0.326782	0.136318	-2.39721	0.0165204	0.0543506
SDF4	13802.8	-0.437152	0.182367	-2.3971	0.0165253	0.0543556
POT1	657.491	0.356819	0.148891	2.39651	0.016552	0.0544322
NXF1	3175.43	0.295568	0.123358	2.39602	0.0165742	0.0544941
LOC729218	369.913	0.571016	0.238381	2.39539	0.0166025	0.0545758
ZNF644	1153.71	0.43349	0.180997	2.395	0.0166202	0.0546228
LTBP4	809.282	-0.423829	0.177004	-2.39446	0.0166449	0.0546928
ATP6V1H	3038.22	-0.352364	0.147215	-2.39353	0.0166873	0.054821
PHYHD1	14.6816	-1.10919	0.46353	-2.39291	0.0167153	0.0549016
AKAP5	26.0231	1.00865	0.421535	2.39281	0.0167201	0.0549061
OPTN	6686.4	0.310346	0.129708	2.39266	0.0167269	0.0549163
PARP6	1186.79	0.324507	0.13563	2.39259	0.01673	0.0549163
FAM135A	386.204	0.530129	0.221594	2.39235	0.016741	0.0549411
ZBED2	14.3055	-1.09085	0.456094	-2.39173	0.0167693	0.055012
TOR1B	969.392	-0.370013	0.154706	-2.39172	0.0167694	0.055012
CSE1L	4492.53	-0.440719	0.184319	-2.39107	0.0167994	0.0550908
CLDN12	4468.56	-0.362583	0.151642	-2.39105	0.0168003	0.0550908
ZNF786	85.4385	-0.59059	0.247089	-2.39019	0.0168397	0.0552087
PALD1	4.01382	-1.27152	0.532038	-2.3899	0.0168528	0.0552404
PTGES2	2025.21	-0.407396	0.170493	-2.38952	0.0168704	0.0552866
ZNF550	192.758	0.500227	0.209416	2.38868	0.016909	0.055402
RPL27A	17281.9	-0.52499	0.219835	-2.38811	0.0169353	0.0554766
DHX34	632.847	0.406092	0.170094	2.38746	0.0169654	0.055564
CNDP2	3325.99	0.326996	0.137002	2.3868	0.0169956	0.0556515
NFIA	212.306	0.477388	0.200048	2.38637	0.0170157	0.0557061
KMT2A	5338.95	0.616455	0.258366	2.38598	0.0170337	0.0557536
EFNA5	1866.6	-0.428015	0.179435	-2.38535	0.017063	0.0558381
ITGA5	517.571	-0.609725	0.255665	-2.38486	0.0170855	0.055889
MIR3064	229.076	-0.546726	0.229242	-2.38493	0.0170824	0.055889
FIGNL1	334.449	0.543868	0.228077	2.38458	0.0170985	0.0559199
TRIM5	942.338	-0.368726	0.154643	-2.38437	0.0171086	0.0559416
XRRA1	547.782	0.453333	0.190145	2.38414	0.017119	0.0559642
MKX	12.6278	1.12916	0.473703	2.38368	0.0171404	0.056023
SLC11A2	1112.19	-0.373256	0.156632	-2.38301	0.0171717	0.0561085
NDUFA2	1409.85	-0.460061	0.193062	-2.38297	0.0171736	0.0561085
RPLP0	38949.1	-0.453386	0.190312	-2.38233	0.0172032	0.056194
GDPGP1	90.362	-0.572118	0.240172	-2.38212	0.0172134	0.0562158
ESRRG	100.048	0.73689	0.30938	2.38183	0.017227	0.0562488
BAIAP2L2	12.3351	1.1095	0.465941	2.38121	0.017256	0.0563318
C19orf54	302.279	0.421857	0.177184	2.3809	0.0172702	0.0563668
FAM127A	3607.78	-0.440713	0.185152	-2.38028	0.0172997	0.0564515
TOMM20	4939.29	-0.368558	0.154882	-2.3796	0.0173313	0.0565431
NUMA1	14686.4	0.366806	0.154153	2.3795	0.0173362	0.0565479
ALDH1B1	176.577	-0.503907	0.211788	-2.3793	0.0173454	0.0565662
ZNF833P	3.04698	1.22874	0.516478	2.37908	0.0173558	0.0565886
ARID2	898.743	0.48507	0.203965	2.3782	0.0173975	0.0566972
KDM2B	952.413	0.327221	0.137592	2.37819	0.0173977	0.0566972
RAD51D	220.185	0.481857	0.202618	2.37815	0.0173997	0.0566972
TBC1D7	369.898	-0.413046	0.173723	-2.37761	0.0174252	0.0567688
LRP5L	157.693	-0.507208	0.213356	-2.37728	0.0174408	0.056808
GOLGA6L4	15.7134	1.12057	0.471415	2.37703	0.0174527	0.0568269
CHDH	59.8648	-0.693309	0.291673	-2.37701	0.0174536	0.0568269
ZNF236	592.345	0.496274	0.208794	2.37686	0.0174609	0.0568335
TOR2A	360.56	-0.465203	0.195725	-2.37682	0.0174627	0.0568335
GOLGA5	1795.15	-0.349254	0.146991	-2.37602	0.0175005	0.0569332
RPL13	28298.3	-0.5607	0.235975	-2.37609	0.0174971	0.0569332
MC4R	3.40487	1.25747	0.529321	2.37563	0.0175192	0.0569826
TARS	4658.05	-0.337946	0.142278	-2.37525	0.0175371	0.0570294
SEC11A	3817.77	-0.382751	0.161179	-2.37469	0.0175638	0.0570893
LOC100507002	38.9004	0.81617	0.343717	2.37454	0.0175707	0.0570893
WFDC13	10.3632	1.15404	0.486015	2.37449	0.0175733	0.0570893
ABHD10	544.912	-0.421058	0.177306	-2.37476	0.0175605	0.0570893
REEP2	40.5687	-0.768957	0.32384	-2.3745	0.0175728	0.0570893
NPB	79.1274	-0.753879	0.317664	-2.3732	0.0176348	0.0572658
KCNAB1	74.4119	-0.626227	0.263868	-2.37326	0.0176319	0.0572658
TBX2-AS1	29.0758	0.846094	0.356574	2.37284	0.0176518	0.057298
FOXL2NB	240.126	-0.49044	0.206688	-2.37286	0.0176511	0.057298
ZKSCAN2	228.312	0.459737	0.193807	2.37214	0.0176855	0.0573956
INHBA	129.611	0.724789	0.305558	2.37202	0.0176913	0.0574028
RAB10	6329.65	-0.39475	0.16645	-2.37158	0.0177124	0.0574596
SDF2	1863.24	-0.439153	0.185183	-2.37145	0.0177183	0.0574635
DHRS13	148.758	-0.51017	0.215134	-2.3714	0.0177207	0.0574635
CEP350	1671.47	0.588494	0.248186	2.37118	0.0177313	0.0574862
NPTXR	477.99	0.388304	0.163843	2.36998	0.017789	0.0576616
GUSBP5	25.9969	0.884819	0.373382	2.36974	0.0178004	0.057687
WDR48	1420.75	0.329294	0.13897	2.36953	0.0178106	0.0577083
CLIP4	3302.29	0.432136	0.182389	2.3693	0.0178217	0.0577326
ZNF512	1337.87	0.33579	0.141746	2.36896	0.017838	0.0577737
ZNF767P	143.923	0.51833	0.218875	2.36815	0.0178771	0.0578888
MGLL	5695.89	-0.303822	0.128304	-2.36799	0.0178849	0.057892
TPMT	227.669	-0.500496	0.21136	-2.36798	0.0178853	0.057892
CCDC22	562.255	-0.423582	0.178887	-2.36788	0.0178902	0.0578963
RNF157	11.6923	1.14752	0.484725	2.36737	0.0179149	0.0579645
C4orf32	1315.56	-0.356996	0.150876	-2.36616	0.0179738	0.0581434
RPS15	8564.92	-0.493653	0.208664	-2.36578	0.017992	0.0581842
URI1	1177.45	-0.383816	0.162239	-2.36575	0.0179937	0.0581842
JAGN1	866.693	-0.471413	0.199313	-2.36519	0.0180209	0.0582604
JOSD2	352.449	-0.583481	0.24672	-2.36495	0.0180324	0.0582858
SMARCA1	4452.23	-0.336662	0.142378	-2.36457	0.0180509	0.0583341
BCAN	286.27	-0.653281	0.276341	-2.36404	0.018077	0.0584067
NMB	254.329	0.529995	0.224211	2.36383	0.0180873	0.0584162
LOC100996291	4.12231	1.24314	0.525901	2.36383	0.0180871	0.0584162
TMA16	586.222	-0.352655	0.149219	-2.36334	0.0181113	0.0584819
ELFN1-AS1	12.1204	-1.16287	0.492173	-2.36272	0.0181414	0.0585676
ZNF503	165.433	-0.573574	0.24277	-2.36262	0.0181461	0.0585708
ZNF662	14.6792	1.06375	0.450307	2.36229	0.0181626	0.0586124
TBX1	11.2515	1.15706	0.490023	2.36123	0.0182143	0.0587673
ZFHX3	908.61	0.60819	0.257623	2.36078	0.0182368	0.0588281
C14orf37	44.9464	-0.725216	0.307271	-2.36019	0.0182658	0.0589098
SVEP1	21.5116	-0.973904	0.412755	-2.35952	0.0182987	0.0590041
NDUFS7	709.302	-0.513158	0.217521	-2.35913	0.018318	0.0590545
RPS16	11046.6	-0.474366	0.201104	-2.35881	0.0183337	0.0590933
ZNF117	332.074	-0.416723	0.176695	-2.35843	0.0183522	0.059141
PCGF1	422.345	-0.437841	0.185683	-2.358	0.0183738	0.0591988
TLR5	22.9434	0.937677	0.397882	2.35667	0.0184395	0.0593985
RFC5	408.135	0.407204	0.172793	2.3566	0.0184433	0.0593987
RPS28	3307.66	-0.52482	0.222739	-2.35621	0.0184623	0.0594481
MRPS15	1298.49	-0.430595	0.182759	-2.35608	0.018469	0.0594578
COL4A2	10.1808	1.16178	0.493263	2.3553	0.0185079	0.0595653
EDC4	2785.46	0.315986	0.134162	2.35526	0.0185098	0.0595653
DLC1	5419.46	-0.328081	0.139331	-2.35468	0.0185385	0.0596457
PLCXD3	4.52017	-1.25291	0.532172	-2.35433	0.0185562	0.0596906
LINC00659	84.3492	-0.577779	0.245446	-2.35399	0.018573	0.0597327
SCN8A	86.7205	0.683861	0.290559	2.35361	0.0185922	0.0597826
DLEU2L	14.3608	1.06942	0.454483	2.35305	0.01862	0.05986
SCAMP2	2062.7	-0.368126	0.156455	-2.35292	0.0186267	0.0598694
TRAPPC13	659.599	-0.346213	0.147153	-2.35273	0.018636	0.0598872
ATP1A1-AS1	63.7427	0.630082	0.267888	2.35204	0.0186709	0.0599873
LOC101927932	26.7113	0.907663	0.386075	2.351	0.0187228	0.0601422
ANKAR	78.0463	0.642187	0.273212	2.3505	0.018748	0.060211
TMEM63B	1741.16	-0.366079	0.155784	-2.34992	0.0187776	0.0602939
NACA	12190.6	-0.452052	0.192404	-2.3495	0.0187988	0.0603299
KCNS3	60.5758	0.63786	0.271491	2.34947	0.0188	0.0603299
EVADR	3.61815	-1.23915	0.527395	-2.34957	0.0187951	0.0603299
PDE8A	2132.9	0.349989	0.149014	2.3487	0.0188392	0.0604436
DPH2	647.129	-0.409204	0.174241	-2.3485	0.0188492	0.0604636
SGMS1	581.407	0.375538	0.159914	2.34838	0.0188552	0.0604706
ZFYVE16	2136.45	0.428509	0.182497	2.34803	0.018873	0.0605038
MLLT3	295.778	0.391761	0.166843	2.34809	0.0188701	0.0605038
LSM1	894.981	-0.448216	0.190961	-2.34716	0.0189173	0.0606334
SQRDL	1114.11	-0.355291	0.151427	-2.34628	0.0189616	0.0607634
RPUSD1	863.886	-0.447235	0.190674	-2.34555	0.0189992	0.0608718
FXR2	1837.3	-0.34761	0.14826	-2.34459	0.0190481	0.0610163
ARFIP2	1324.35	-0.413997	0.176582	-2.3445	0.0190527	0.0610188
ERF	469.49	0.483563	0.206294	2.34405	0.0190757	0.0610681
CPA4	304.658	0.632876	0.269984	2.34412	0.019072	0.0610681
PPAPDC1A	24.1083	-1.01329	0.432404	-2.34339	0.0191095	0.061164
BECN2	6.73932	1.23632	0.527664	2.343	0.0191292	0.0612148
CCDC127	893.884	-0.336235	0.14352	-2.34278	0.0191406	0.0612328
IQUB	17.6227	1.14317	0.48796	2.34275	0.0191424	0.0612328
TMEM205	1062.59	-0.456029	0.194684	-2.34241	0.0191597	0.0612758
C17orf85	1729.04	0.347033	0.148222	2.3413	0.0192167	0.0614459
KIAA1161	167.971	0.538175	0.229895	2.34096	0.0192344	0.0614837
KIF27	190.327	0.747141	0.319165	2.34092	0.0192361	0.0614837
SUN1	7501.11	-0.288951	0.123442	-2.34078	0.0192435	0.061495
MLPH	7457.21	-0.312574	0.133558	-2.34037	0.0192648	0.0615509
PLTP	1232.49	0.402505	0.172048	2.3395	0.0193095	0.0616814
ITPK1	298.44	-0.511606	0.218835	-2.33787	0.0193941	0.0619391
UBE2Q2P2	11.0279	1.12766	0.482409	2.33757	0.0194096	0.0619642
MAGI2	134.563	0.49417	0.211397	2.33764	0.0194059	0.0619642
TTC6	138.807	0.546027	0.233616	2.33729	0.0194242	0.0619985
HLA-G	4.48443	-1.23975	0.530452	-2.33716	0.0194311	0.0620081
FEM1C	1319.05	0.45958	0.196756	2.33579	0.0195023	0.0622229
MFI2-AS1	114.771	0.571816	0.244857	2.3353	0.0195275	0.062291
RNF103	3207.85	0.397153	0.170083	2.33505	0.0195407	0.062317
STOML2	1808.12	-0.376475	0.161231	-2.335	0.0195434	0.062317
ZFAND2B	398.515	-0.413186	0.177049	-2.33373	0.0196096	0.0625156
NDUFAF1	340.6	-0.433861	0.185946	-2.33326	0.0196342	0.0625817
PDE6D	327.943	0.445216	0.190852	2.33278	0.0196596	0.0626503
TRIM59	197.717	0.516691	0.221525	2.33243	0.019678	0.0626964
RBP7	44.1423	0.780509	0.33478	2.33141	0.0197316	0.0628422
ABCA5	1857.97	0.394639	0.169269	2.33144	0.0197303	0.0628422
LINC01126	13.3221	1.13311	0.486039	2.33131	0.019737	0.0628469
RPS5	9963.45	-0.452142	0.193956	-2.33116	0.0197447	0.0628589
SIRT1	930.717	0.389661	0.167185	2.33072	0.0197683	0.0629216
LSAMP-AS1	27.6875	-0.922741	0.395949	-2.33046	0.0197821	0.062953
YARS2	624.834	-0.358858	0.154007	-2.33014	0.019799	0.0629907
AKAP12	9862.99	-0.384251	0.164909	-2.33008	0.0198018	0.0629907
SMAD6	326.355	-0.538903	0.231312	-2.32977	0.0198184	0.063031
ARHGAP19	154.179	0.483695	0.207627	2.32963	0.0198256	0.0630414
MAP2K1	1467.49	-0.325684	0.139822	-2.32928	0.0198445	0.063089
SPRR1B	7.55594	-1.21894	0.523419	-2.32881	0.0198691	0.0631549
COPS4	1266.32	-0.332837	0.142933	-2.32863	0.0198788	0.0631731
TOPBP1	1145.19	0.358485	0.153971	2.32826	0.019898	0.0632218
P2RX4	1094.21	0.396487	0.170302	2.32814	0.0199046	0.06323
CHD7	1213.71	0.429664	0.184577	2.32783	0.0199211	0.0632698
IDE	1737.8	-0.496378	0.213269	-2.32747	0.0199404	0.0633187
SLC35A1	801.042	0.325891	0.140042	2.3271	0.0199602	0.0633691
PNPO	780.901	-0.37412	0.16084	-2.32603	0.0200168	0.0635361
ARPC5	7895.12	-0.351955	0.151355	-2.32536	0.0200525	0.0636155
TGM1	27.9689	0.902468	0.38812	2.32523	0.0200595	0.0636155
SENP3	177.13	-0.554388	0.238404	-2.32541	0.0200498	0.0636155
SPATA25	45.5705	0.759822	0.326778	2.32519	0.0200616	0.0636155
CNOT8	2258.07	-0.36771	0.15814	-2.32522	0.0200599	0.0636155
MEX3A	95.8767	-0.5551	0.238761	-2.32492	0.0200762	0.0636493
ANO9	957.442	0.3766	0.161996	2.32475	0.0200854	0.0636659
XRCC6	10519.8	-0.333977	0.143684	-2.32438	0.020105	0.0637156
UBE2E4P	101.414	-0.609117	0.262109	-2.32391	0.0201305	0.0637837
IPMK	395.236	0.450839	0.194039	2.32345	0.0201548	0.0638482
ORAI3	1094.98	-0.445375	0.191706	-2.32323	0.020167	0.0638617
USP32P1	41.3166	0.746981	0.321523	2.32326	0.0201653	0.0638617
ZCCHC17	710.132	-0.341613	0.14705	-2.32311	0.0201734	0.0638693
KMT2E-AS1	272.192	0.461603	0.19874	2.32264	0.0201983	0.0639355
SMAD3	21444.5	-0.285474	0.122926	-2.32234	0.0202148	0.0639626
DUS2	265.18	-0.42982	0.185087	-2.32226	0.0202188	0.0639626
FZR1	1159.14	0.382514	0.164714	2.32229	0.0202171	0.0639626
FAM195A	291.495	-0.555044	0.239039	-2.32198	0.0202342	0.0639985
VSIG2	4101.63	0.48792	0.210181	2.32143	0.0202639	0.0640799
PDPR	1689.94	0.51941	0.223813	2.32073	0.0203013	0.0641857
MGEA5	4943.85	0.362941	0.156442	2.31998	0.0203422	0.0643022
LINGO1	4.72716	-1.23506	0.532379	-2.31989	0.0203466	0.0643034
IFNE	198.324	-0.511502	0.220506	-2.31968	0.0203584	0.064328
C10orf55	18.5227	-0.969123	0.417806	-2.31955	0.020365	0.0643364
C22orf23	460.146	0.401306	0.173049	2.31903	0.0203931	0.0644125
AURKAIP1	2643.92	-0.468906	0.202208	-2.31893	0.0203989	0.0644179
FCHSD1	913.659	0.353227	0.152423	2.31742	0.0204811	0.0646649
LYG1	21.2558	-0.925273	0.399305	-2.31721	0.0204924	0.0646877
TRMT1	1119.85	-0.362528	0.156465	-2.31699	0.020504	0.0647117
CREB3L3	123.88	-0.561798	0.242491	-2.31678	0.0205155	0.0647352
OSBPL7	980.526	-0.350778	0.15144	-2.31627	0.0205433	0.0648104
HCCS	1336.79	-0.303157	0.130936	-2.31531	0.0205962	0.0649644
MDM1	238.865	0.508948	0.21984	2.31509	0.0206082	0.0649895
ZNF529-AS1	14.3688	1.03261	0.446052	2.315	0.0206127	0.064991
RPS8	11801.3	-0.475645	0.205554	-2.31397	0.0206694	0.065157
CAMK2N1	963.042	-0.50785	0.219503	-2.31364	0.0206877	0.0652017
FYB	89.0671	0.925834	0.400388	2.31235	0.0207586	0.0654125
STXBP2	2415.72	-0.35164	0.152099	-2.31191	0.0207826	0.0654644
SCD5	1207.09	-0.328982	0.1423	-2.3119	0.0207833	0.0654644
DENND5B	427.541	0.507285	0.219445	2.31167	0.0207957	0.0654907
TIMP2	72863.3	0.278769	0.1206	2.31153	0.0208038	0.0655035
C12orf66	206.166	-0.49329	0.213459	-2.31093	0.0208366	0.0655938
SLC1A3	3426.83	-0.305134	0.132088	-2.31008	0.0208836	0.0657288
LSP1	7.39166	-1.19661	0.518086	-2.30968	0.0209061	0.0657869
SMARCC2	5398.55	0.310348	0.134408	2.309	0.0209434	0.0658912
KIAA1804	365.471	0.436587	0.189095	2.30882	0.0209535	0.0659102
DENR	1899.97	-0.340134	0.147345	-2.30842	0.0209759	0.0659676
DOCK11	348.704	0.415955	0.180225	2.30797	0.0210006	0.0660326
BRWD3	836.358	0.543391	0.235512	2.30728	0.0210393	0.0661412
ZNF391	21.2735	1.00045	0.433623	2.30719	0.0210445	0.0661446
CHML	1123.04	0.498276	0.216038	2.30643	0.0210867	0.0662512
TSG101	3108.87	-0.37084	0.160784	-2.30645	0.0210856	0.0662512
UTP6	1434.33	-0.340638	0.147701	-2.30627	0.0210955	0.0662659
PGAP2	685.568	-0.375489	0.16286	-2.30559	0.0211334	0.066346
TJP1	164.81	0.783786	0.339932	2.30571	0.0211266	0.066346
BAHD1	825.873	0.35707	0.154869	2.30563	0.0211314	0.066346
TKFC	2319.02	-0.394587	0.171166	-2.30529	0.0211505	0.0663866
SNRPB2	1403.63	-0.442433	0.191953	-2.3049	0.0211721	0.0664415
ZNF865	537.997	-0.425491	0.184705	-2.30363	0.0212436	0.066653
SLC38A1	6964.27	-0.423034	0.183695	-2.30291	0.0212837	0.0667567
NUDT1	325.589	-0.518374	0.225097	-2.30289	0.021285	0.0667567
PSG3	2.89754	1.18978	0.516948	2.30155	0.0213607	0.0669758
EPCAM	3233.45	-0.454949	0.197688	-2.30136	0.0213715	0.0669758
CHMP4B	8901.43	-0.395488	0.171847	-2.3014	0.0213692	0.0669758
ZNF572	111.257	0.556762	0.241916	2.30147	0.021365	0.0669758
NRGN	313.309	0.442625	0.192345	2.3012	0.0213803	0.0669903
HIF1AN	1416.13	0.323437	0.140582	2.30071	0.0214082	0.0670516
CYP4F35P	5.95322	-1.22079	0.530603	-2.30076	0.0214054	0.0670516
RPL5	12367.2	-0.441584	0.191952	-2.30049	0.0214204	0.0670767
OTUD4	3971.85	0.412396	0.179294	2.30011	0.0214417	0.0671172
CLIP2	3143.01	-0.313628	0.136352	-2.30014	0.0214401	0.0671172
MVB12B	11.9695	1.10919	0.482335	2.29962	0.0214698	0.0671921
C1D	795.855	-0.425431	0.185029	-2.29926	0.02149	0.0672421
PGM3	1276.11	-0.323596	0.140744	-2.29919	0.0214944	0.0672428
TP53I3	324.306	-0.504062	0.219242	-2.29911	0.0214987	0.067243
DPY19L3	342.093	-0.508134	0.221054	-2.29869	0.0215225	0.0673045
TEX22	14.8948	1.04125	0.453075	2.29818	0.0215513	0.0673815
CCDC126	238.633	-0.41382	0.180071	-2.29809	0.0215567	0.0673853
KLHDC7B	20.4807	1.12501	0.489599	2.29782	0.0215722	0.0674205
DEPDC5	504.407	0.402791	0.175299	2.29773	0.0215771	0.0674227
FAT1	13035.2	-0.591185	0.257303	-2.29762	0.0215834	0.0674293
TAB3	1249.09	0.450704	0.196175	2.29746	0.0215927	0.0674452
EEF1G	37709.1	-0.4375	0.190457	-2.2971	0.0216129	0.067482
ZNF441	42.4041	0.73909	0.321746	2.29712	0.021612	0.067482
PWP1	1472.25	-0.340884	0.148409	-2.29692	0.0216235	0.067502
TTC21B	397.552	0.480963	0.209436	2.29646	0.0216493	0.0675695
ACSF2	1036.74	0.380682	0.165778	2.29633	0.0216568	0.0675796
ICK	1112.03	0.45228	0.197012	2.2957	0.0216929	0.067679
CEP295NL	15.6403	1.17149	0.510385	2.29531	0.0217152	0.0677357
C2orf88	21.9181	1.01608	0.442758	2.29488	0.0217397	0.0677917
DNAAF5	1792.72	-0.309779	0.134988	-2.29485	0.0217416	0.0677917
TMEM154	172.066	-0.537959	0.234442	-2.29463	0.0217542	0.0678176
CUL4A	3663.34	-0.31032	0.13526	-2.29425	0.0217764	0.0678737
CORO1B	6886.58	-0.396016	0.172627	-2.29405	0.0217877	0.0678956
LOC100506207	36.6363	0.781455	0.340671	2.29387	0.021798	0.0679148
MRPL36	757.365	-0.431103	0.188028	-2.29276	0.0218618	0.0681001
DLAT	2177.78	-0.348612	0.152066	-2.2925	0.0218766	0.0681332
GPR3	8.25007	-1.20015	0.523738	-2.2915	0.0219345	0.0683001
ALG2	1875.77	-0.303433	0.132421	-2.29143	0.0219388	0.0683003
ZCCHC8	826.321	0.337558	0.147386	2.2903	0.0220037	0.0684758
SIRT6	478.63	-0.475469	0.2076	-2.29031	0.0220031	0.0684758
LOC100128494	28.639	0.929085	0.405857	2.28919	0.0220681	0.068663
HNRNPC	6864.15	-0.339267	0.148227	-2.28884	0.0220887	0.0687136
MKS1	653.935	0.372615	0.162881	2.28765	0.022158	0.068916
ITPKA	84.1363	0.60224	0.263284	2.28742	0.0221715	0.0689312
IL17REL	2.78385	1.17554	0.513909	2.28745	0.0221695	0.0689312
TMEM53	447.879	-0.487383	0.213102	-2.28708	0.0221909	0.0689782
RPS14P3	5.1962	1.21633	0.531961	2.28651	0.0222243	0.0690688
SERBP1	4740.07	-0.282116	0.123408	-2.28603	0.0222524	0.0691427
CLYBL	106.822	-0.522589	0.228757	-2.28447	0.0223439	0.0694135
SLC29A2	261.879	-0.519376	0.227447	-2.28351	0.0224006	0.0695762
BAIAP3	965.861	-0.459005	0.201054	-2.283	0.0224305	0.0696556
LINC01420	725.948	-0.376969	0.165169	-2.28232	0.0224705	0.0697662
RPL28	13349.5	-0.51394	0.225198	-2.28217	0.0224791	0.0697796
MRPS21	1350.11	-0.431418	0.189068	-2.28181	0.0225005	0.0698324
KAT6B	75.3714	0.900535	0.394705	2.28154	0.0225168	0.0698559
HSPA9	6685.48	-0.354439	0.15535	-2.28156	0.0225156	0.0698559
ARRB2	386.545	0.396162	0.17367	2.28112	0.0225412	0.0699111
DNM1	129.969	0.523948	0.229692	2.28109	0.0225433	0.0699111
WDR64	15.1197	1.01201	0.443842	2.2801	0.0226017	0.0700672
RIPK4	1874.54	0.350173	0.153578	2.28009	0.0226023	0.0700672
FANCL	521.012	0.367494	0.161192	2.27986	0.022616	0.070096
HIC2	298.89	0.471212	0.206716	2.27952	0.0226362	0.0701451
SERPINB6	3595.51	-0.372075	0.163236	-2.27937	0.022645	0.0701589
WDR93	8.60173	1.14688	0.503201	2.27916	0.0226575	0.0701842
TXNDC11	1796.32	-0.301611	0.132343	-2.27901	0.0226663	0.0701977
KY	5.28597	1.21286	0.532212	2.2789	0.0226731	0.0702054
OVGP1	66.9538	0.607439	0.26659	2.27855	0.0226936	0.0702551
PCBP1	7133.37	-0.340739	0.149582	-2.27795	0.0227297	0.07034
BCL6	1446.55	-0.349051	0.153228	-2.27798	0.0227276	0.07034
MTFR1	641.293	-0.367139	0.161177	-2.27786	0.0227351	0.0703432
SLC25A29	1066.29	0.430118	0.188847	2.2776	0.0227505	0.0703772
STAT5B	2010.1	0.283209	0.124352	2.27748	0.0227577	0.0703858
OAZ3	21.3261	-0.917337	0.402811	-2.27734	0.022766	0.0703979
TTC12	784.084	0.344721	0.151381	2.27717	0.0227758	0.0704148
TRIM52	301.697	0.449774	0.197532	2.27697	0.0227878	0.0704382
MRPS18A	992.341	-0.394686	0.173367	-2.27659	0.0228106	0.0704951
SNORA40	53.5164	0.651345	0.286119	2.27648	0.0228171	0.0705017
WDFY3-AS2	23.618	0.862814	0.379186	2.27544	0.0228796	0.0706812
CFHR1	4.49632	1.21107	0.532336	2.27501	0.0229054	0.0707473
PRUNE	500.737	0.346621	0.152389	2.27459	0.0229307	0.0707845
VAMP8	3215.12	-0.451183	0.198348	-2.27471	0.0229235	0.0707845
RIOK2	570.129	-0.380922	0.167466	-2.27463	0.0229284	0.0707845
CCNA1	5.48899	1.19933	0.527367	2.27418	0.0229554	0.0708473
NIPSNAP3B	69.7118	0.654112	0.287706	2.27354	0.0229936	0.0709516
C11orf95	1129.03	-0.322809	0.142009	-2.27317	0.0230162	0.0710076
SLC16A11	10.0836	1.1212	0.493322	2.27276	0.0230407	0.0710422
ALMS1	453.29	0.454296	0.199883	2.27281	0.0230375	0.0710422
OTUD6B	435.384	-0.387288	0.170395	-2.27289	0.0230331	0.0710422
MAPKAPK3	1055.69	-0.375297	0.165178	-2.27208	0.0230816	0.0711545
KCNJ5	14.2436	1.01776	0.448037	2.27161	0.0231102	0.071229
GABPB2	168.27	0.557946	0.245627	2.27151	0.0231158	0.0712328
LAMB1	8378.21	-0.451586	0.19882	-2.27133	0.023127	0.0712535
NEXN-AS1	6.60768	1.18275	0.520796	2.27105	0.0231439	0.071292
RPL34	11470.4	-0.537241	0.23663	-2.27039	0.0231842	0.0714022
CERK	2329.77	-0.290711	0.128096	-2.26947	0.0232395	0.0715588
UBE2W	1207.76	-0.366683	0.161621	-2.26879	0.0232812	0.0716735
ZNF628	124.498	-0.566031	0.249527	-2.26842	0.0233037	0.071729
FAAP20	1081.53	-0.46882	0.206727	-2.26782	0.0233401	0.0717604
LRFN1	7.78521	-1.16622	0.514248	-2.26781	0.0233407	0.0717604
ITPKC	578.868	0.380439	0.167748	2.26792	0.0233342	0.0717604
TMEM178A	176.408	-0.440011	0.194018	-2.26788	0.0233365	0.0717604
ACAD11	32.976	0.8417	0.371143	2.26786	0.0233377	0.0717604
FAM221A	75.9874	-0.603467	0.266092	-2.26789	0.0233359	0.0717604
JPH1	192.973	0.539667	0.237997	2.26754	0.0233574	0.0717982
ANKRD45	12.1374	1.08417	0.478176	2.2673	0.0233716	0.071828
TNNI2	6.80025	1.18236	0.521523	2.26713	0.0233823	0.071847
ZNF518A	1137.17	0.461759	0.203737	2.26645	0.0234241	0.0719618
DNAJA2	2939.25	-0.307289	0.135593	-2.26626	0.0234357	0.0719837
ACP2	1749.49	-0.330419	0.145822	-2.2659	0.0234574	0.0720365
XAF1	470.097	0.572304	0.25259	2.26574	0.0234675	0.0720537
ALKBH6	176.869	-0.49382	0.21796	-2.26564	0.0234734	0.0720581
ADAMTS9-AS2	6.31828	1.19601	0.527909	2.26555	0.0234789	0.072061
SUCLA2	649.743	-0.34938	0.154225	-2.26539	0.0234888	0.0720778
CR2	51.397	0.656834	0.29007	2.2644	0.0235497	0.0722509
SOX5	17.2007	1.07869	0.476412	2.26419	0.0235624	0.0722622
CYP1B1-AS1	40.6703	-0.782167	0.345445	-2.26423	0.0235601	0.0722622
FAM207A	412.283	-0.545691	0.241177	-2.26262	0.023659	0.0725445
PANX1	2254.11	-0.422394	0.186713	-2.26227	0.0236808	0.0725977
COA6	538.959	-0.433068	0.191445	-2.2621	0.0236913	0.072602
REEP4	766.399	-0.385631	0.17047	-2.26216	0.0236874	0.072602
MROH6	23.8731	-0.936453	0.413993	-2.262	0.0236973	0.0726065
KIAA1211	817.041	0.392443	0.1735	2.26192	0.0237023	0.072608
LINC00319	4.63634	1.20449	0.532561	2.26169	0.0237165	0.0726376
EEF2K	571.013	-0.404777	0.178983	-2.26153	0.0237262	0.0726536
ZNF512B	1766.44	0.336849	0.148958	2.26136	0.0237367	0.0726719
NDUFAF3	1574.86	-0.434928	0.192369	-2.2609	0.0237656	0.0727463
NRBP2	691.031	0.378072	0.167327	2.25949	0.0238532	0.0730007
HCN4	179.783	0.537105	0.237733	2.25928	0.023866	0.0730254
RPL36	4185.72	-0.547335	0.242268	-2.25921	0.0238704	0.0730254
SLCO1B7	74.6667	0.689521	0.305224	2.25907	0.0238793	0.0730387
DUS1L	3674.61	-0.37684	0.166838	-2.25871	0.0239013	0.0730921
DHRS9	7410.55	-0.312019	0.13817	-2.25822	0.0239317	0.0731607
SEC24A	1417.8	-0.463144	0.205094	-2.25821	0.0239328	0.0731607
BNC2	204.826	0.682899	0.302424	2.25808	0.0239405	0.0731701
PTMS	2483.01	-0.474011	0.209929	-2.25795	0.0239486	0.0731811
ATP6V1A	2732.58	-0.317448	0.140661	-2.25683	0.0240186	0.073381
CNNM3	1511.67	0.352311	0.156119	2.25668	0.024028	0.0733958
RPLP2	10429.1	-0.517508	0.229407	-2.25586	0.0240796	0.0735393
ADGRL4	46.8276	-1.13951	0.505174	-2.25567	0.0240913	0.0735471
PINX1	214.858	-0.531186	0.235489	-2.25567	0.0240913	0.0735471
STOX1	29.8827	0.798031	0.353859	2.25522	0.0241193	0.0736188
KIAA0391	678.458	-0.388931	0.172508	-2.25457	0.0241603	0.0737077
PLXND1	1543.72	-0.424962	0.188488	-2.25459	0.0241592	0.0737077
BMP2K	629.911	0.634713	0.281527	2.25454	0.0241623	0.0737077
SCAPER	347.161	0.496058	0.220159	2.25318	0.0242478	0.0739125
PGLS	1429.72	-0.522969	0.232102	-2.25318	0.0242477	0.0739125
LOC101927157	3.50381	1.14005	0.505956	2.25325	0.0242433	0.0739125
PTCH1	594.216	0.398975	0.177061	2.25332	0.0242393	0.0739125
KIF9	95.949	-0.543026	0.241057	-2.25269	0.0242786	0.0739923
STK17B	356.365	0.475256	0.211002	2.25238	0.0242984	0.0740388
ZNF169	95.4716	0.710848	0.315653	2.25199	0.0243228	0.0740988
SLPI	3002.43	-0.489941	0.217573	-2.25185	0.024332	0.0741128
GLUD1P3	112.031	0.490216	0.217709	2.2517	0.0243411	0.0741131
CCDC171	64.3838	0.632247	0.280787	2.2517	0.0243413	0.0741131
H1FX	2307.87	0.591522	0.26273	2.25144	0.0243578	0.0741492
CPPED1	104.283	-0.547105	0.243074	-2.25078	0.0243996	0.0742624
SLC43A3	18.4706	1.03299	0.459028	2.25039	0.0244242	0.0743179
CLPTM1	2995.09	-0.334968	0.148852	-2.25034	0.0244271	0.0743179
CLK3	1050.95	-0.378347	0.16828	-2.24832	0.0245557	0.074695
CES2	1491.93	0.334292	0.148696	2.24816	0.0245659	0.074712
NOX5	4.92865	-1.19422	0.531231	-2.24802	0.024575	0.0747255
NFIL3	458.766	0.352066	0.156637	2.24765	0.0245985	0.0747827
NUS1	1520.91	-0.35249	0.156853	-2.24726	0.0246233	0.0748441
SMG7-AS1	17.4229	1.05097	0.467704	2.24709	0.0246344	0.0748636
ERCC8	239.032	-0.448553	0.199639	-2.24682	0.0246513	0.0749009
SERTAD3	399.251	-0.446824	0.198898	-2.2465	0.0246718	0.0749164
SLC19A1	295.04	-0.469494	0.208984	-2.24656	0.0246682	0.0749164
DPY19L2P2	38.4574	0.868637	0.386671	2.24645	0.0246751	0.0749164
TSPYL2	448.463	0.436793	0.194436	2.24646	0.0246747	0.0749164
MARVELD3	161.981	0.520986	0.23197	2.24592	0.024709	0.0750051
ARHGAP24	338.606	0.514742	0.22927	2.24514	0.0247594	0.075144
HDLBP	24385.4	-0.288201	0.128421	-2.24419	0.02482	0.0752852
NR2C2	1332.18	0.476209	0.212195	2.2442	0.0248195	0.0752852
TRIM36	192.351	0.43585	0.194203	2.2443	0.024813	0.0752852
METRN	1112.25	-0.50256	0.224005	-2.24353	0.0248628	0.0754007
CD101	3.38717	1.18312	0.527384	2.24337	0.0248728	0.0754169
BTG2	513.297	0.447414	0.199486	2.24284	0.0249073	0.0755073
BCL2L13	1874.89	0.285687	0.12741	2.24227	0.0249442	0.0756049
FAM72A	16.985	0.985022	0.439421	2.24164	0.0249848	0.0756834
LAMP1	11450.4	-0.288608	0.128752	-2.24157	0.024989	0.0756834
RCOR1	2125.11	-0.354009	0.157923	-2.24165	0.0249841	0.0756834
RPS6KA2	2245.08	-0.319608	0.142577	-2.24166	0.0249837	0.0756834
SLC25A17	815.857	-0.370935	0.165505	-2.24123	0.0250112	0.0757364
RIOK1	387.424	-0.380938	0.170013	-2.24064	0.0250493	0.0758361
PKHD1L1	4.83143	1.19304	0.532469	2.24058	0.0250536	0.0758361
TMEM206	390.94	-0.436287	0.194834	-2.23928	0.0251378	0.0760765
CYSLTR1	25.6015	-0.853743	0.381732	-2.2365	0.0253193	0.0766114
DNAJB9	1470.64	-0.343527	0.153611	-2.23635	0.0253289	0.0766261
NAB1	2696.84	-0.315509	0.141106	-2.23597	0.0253536	0.0766864
SLC4A8	51.2309	0.666537	0.298116	2.23583	0.0253629	0.0767001
TMSB15B	33.4362	0.760848	0.340328	2.23563	0.0253759	0.076725
NDUFA11	1803.34	-0.444789	0.198992	-2.23521	0.0254035	0.0767939
MPV17	1377.81	-0.326575	0.146114	-2.23507	0.0254128	0.0768075
MTO1	717.937	-0.386672	0.173009	-2.23498	0.0254188	0.076811
JADE3	512.533	0.376008	0.168243	2.23491	0.0254235	0.076811
RAB7B	13.4057	-1.12006	0.501203	-2.23474	0.0254345	0.0768299
HIST1H3B	7.35273	1.1586	0.518768	2.23337	0.0255248	0.0770881
CENPC	381.256	0.424575	0.190137	2.23299	0.0255498	0.077149
ZNF224	35.9024	0.76171	0.34127	2.23199	0.0256159	0.0773341
TONSL	306.547	0.420323	0.188348	2.23163	0.0256391	0.0773896
LARP4B	3683.16	0.301465	0.135098	2.23146	0.0256506	0.0774098
ADSS	2569.52	-0.345795	0.154992	-2.23106	0.0256773	0.0774666
CNOT11	1717.85	-0.291435	0.130628	-2.23103	0.0256791	0.0774666
TCOF1	1111.58	0.368095	0.165055	2.23013	0.0257387	0.077632
MFSD2B	6.56688	1.16557	0.522711	2.22985	0.0257572	0.0776731
FJX1	599.22	-0.432721	0.194076	-2.22964	0.0257713	0.0777009
HRNR	2.75057	1.14805	0.515008	2.22919	0.0258015	0.0777773
APAF1	890.615	0.474986	0.213102	2.22892	0.0258194	0.0778168
ZNF699	10.7923	1.09944	0.493329	2.22862	0.025839	0.0778614
EHD4-AS1	4.99647	1.18496	0.531871	2.22791	0.0258863	0.0779744
USB1	1324.25	-0.36808	0.165212	-2.22793	0.0258853	0.0779744
NFE2L1	12289.1	-0.32088	0.144071	-2.22724	0.0259315	0.0780959
LOC728730	53.4748	-0.645247	0.289727	-2.22708	0.0259416	0.0781118
MICAL3	1458.32	0.443468	0.199223	2.22599	0.0260149	0.0783179
MYL5	103.456	-0.574722	0.258228	-2.22564	0.0260384	0.0783738
PLS1	3510.66	-0.327822	0.147326	-2.22515	0.0260712	0.0784578
YAE1D1	350.505	-0.421491	0.189431	-2.22503	0.0260789	0.0784664
RPS14	18527.7	-0.478218	0.21496	-2.22468	0.0261024	0.0785224
S1PR1	15.3815	0.962511	0.432718	2.22434	0.0261259	0.0785728
SF3A2	977.667	0.422553	0.189972	2.22429	0.026129	0.0785728
EFCAB11	115.053	0.51697	0.23245	2.22401	0.0261478	0.0785999
TP53TG1	905.019	0.469263	0.210994	2.22406	0.0261445	0.0785999
TTC23L	11.796	1.09492	0.492371	2.22378	0.0261635	0.0786178
VPS28	2078.54	-0.429882	0.193307	-2.22383	0.0261597	0.0786178
RASSF9	75.4449	-0.626559	0.281835	-2.22314	0.0262064	0.0787321
FAM160B1	702.88	0.46132	0.207524	2.22297	0.0262179	0.0787413
FEZ2	2129.39	-0.352964	0.158782	-2.22295	0.0262193	0.0787413
PRRC1	2509.34	-0.381614	0.171697	-2.2226	0.0262425	0.0787961
NBPF11	456.243	0.399318	0.179735	2.2217	0.0263039	0.0789657
C5orf63	130.596	0.494786	0.22275	2.22126	0.0263334	0.0790395
SECISBP2L	2247.51	0.429374	0.193361	2.22058	0.0263795	0.0791631
SLC24A1	642.729	0.387877	0.17468	2.22051	0.0263844	0.0791631
DDX28	495.405	-0.392663	0.176857	-2.22022	0.0264037	0.0792063
RNF152	19.3204	-0.917712	0.413423	-2.21979	0.0264329	0.0792791
CHAD	26.839	0.868014	0.391119	2.21931	0.0264656	0.0793623
KLF16	399.358	-0.508906	0.229324	-2.21916	0.026476	0.0793787
RBM33	3490.29	0.35699	0.160876	2.21904	0.0264837	0.0793869
COL7A1	1420.88	0.415003	0.18703	2.21891	0.0264929	0.0793916
C5orf24	2519	-0.402734	0.181505	-2.21886	0.0264964	0.0793916
SGK1	540.821	0.436482	0.196719	2.2188	0.0265001	0.0793916
SKP1	7664.06	-0.367999	0.16587	-2.2186	0.0265137	0.0794026
LINC01186	85.1948	0.621987	0.280343	2.21866	0.0265096	0.0794026
MRPL32	1059.54	-0.349343	0.157467	-2.21852	0.0265195	0.0794053
OSBP2	453.973	-0.384051	0.173139	-2.21816	0.0265437	0.0794628
MOK	808.304	0.358518	0.161644	2.21794	0.0265587	0.0794804
SLC34A2	3.34425	1.1604	0.523189	2.21793	0.0265595	0.0794804
KIAA2013	3295.97	-0.338415	0.15259	-2.2178	0.0265682	0.0794917
TAL2	2.7196	1.1411	0.514659	2.2172	0.0266096	0.0796007
DNAH17	61.0552	0.597936	0.269717	2.2169	0.0266301	0.0796471
LURAP1L	348.618	-0.406206	0.183357	-2.21539	0.0267335	0.0799416
PUM1	3724.13	0.359459	0.162347	2.21414	0.026819	0.0801822
LOC101927954	3.38518	1.15759	0.523081	2.21302	0.0268963	0.0803986
KDM5C	3508.08	0.281168	0.127063	2.21282	0.0269097	0.0804236
OTX1	194.48	-0.460966	0.208339	-2.21258	0.0269268	0.0804432
RFPL4B	7.07436	-1.15322	0.521226	-2.21251	0.0269313	0.0804432
FAM26E	3.88605	1.17158	0.529522	2.21252	0.0269306	0.0804432
GINS4	82.9574	0.703907	0.318167	2.21239	0.02694	0.0804542
CRTC1	615.445	-0.417956	0.188985	-2.21158	0.0269954	0.0806048
CARD6	1574.38	-0.396032	0.179081	-2.21147	0.0270036	0.0806142
FAM174A	469.585	-0.457744	0.207029	-2.21101	0.027035	0.0806928
C10orf95	24.2374	0.873171	0.394968	2.21074	0.027054	0.0807047
TIMM8B	933.117	-0.444947	0.201255	-2.21086	0.0270457	0.0807047
NDUFA13	2002.05	-0.47372	0.214275	-2.21081	0.0270493	0.0807047
TRAF2	1138.06	0.419769	0.18989	2.21059	0.027064	0.0807194
ATAD2B	414.42	0.500605	0.226472	2.21045	0.0270741	0.0807345
TBC1D32	222.995	0.437897	0.198133	2.21011	0.0270974	0.080789
SFXN4	311.538	-0.410913	0.18604	-2.20873	0.0271931	0.0810594
TH	30.2854	-0.805585	0.364822	-2.20816	0.0272333	0.0811102
SPNS3	591.161	0.607204	0.274958	2.20835	0.0272198	0.0811102
GAPDHS	57.1277	0.639112	0.289429	2.20818	0.0272318	0.0811102
MRPL19	434.696	-0.407267	0.18444	-2.20813	0.0272354	0.0811102
EEF1B2	207.024	-0.432574	0.195899	-2.20814	0.0272342	0.0811102
CLVS1	5.38596	-1.17556	0.532523	-2.20752	0.0272774	0.0812203
RTCB	3218.89	-0.309188	0.140068	-2.20741	0.0272851	0.0812281
PPP2R5C	3593.33	-0.333306	0.151049	-2.20661	0.0273411	0.0813797
TMPPE	53.9019	0.889527	0.403184	2.20626	0.027366	0.0814386
RIMS2	31.7634	0.85536	0.387726	2.20609	0.0273774	0.0814575
PMEL	84.2812	0.560652	0.254168	2.20583	0.0273958	0.0814973
C1orf50	188.203	-0.466745	0.211615	-2.20563	0.0274097	0.0815155
SNAPIN	959.369	-0.348465	0.158002	-2.20545	0.0274228	0.0815155
ESRRA	2285.65	-0.374552	0.169834	-2.2054	0.027426	0.0815155
ERI2	548.778	0.380543	0.172545	2.20547	0.0274214	0.0815155
SNRNP27	497.879	-0.383562	0.173921	-2.20538	0.0274273	0.0815155
ARHGEF16	576.015	-0.423088	0.191961	-2.20403	0.0275222	0.0817824
MPZL1	1833.75	-0.306466	0.139063	-2.20379	0.0275394	0.0818183
ZBED3	30.6661	0.891094	0.404398	2.20351	0.0275589	0.0818468
PILRA	9.67015	1.08079	0.490485	2.2035	0.0275592	0.0818468
TMEM256	310.115	-0.561202	0.254725	-2.20317	0.0275831	0.0819026
RPSA	12062.4	-0.413841	0.187851	-2.20303	0.0275929	0.0819166
RPL22	10779.8	-0.447447	0.203117	-2.2029	0.0276016	0.0819273
PGM1	2288.78	-0.306109	0.138977	-2.20259	0.0276235	0.0819619
FAM110A	271.276	0.430443	0.195422	2.20263	0.0276207	0.0819619
CCPG1	386.643	-0.372097	0.168974	-2.2021	0.0276585	0.0820508
RGMA	8.4974	1.14102	0.518316	2.2014	0.0277077	0.0821814
ACTR6	797.384	-0.400459	0.181925	-2.20123	0.0277195	0.0822012
MCTS2P	134.384	-0.522511	0.237411	-2.20087	0.0277454	0.0822629
CCDC47	3792.92	-0.339957	0.154494	-2.20045	0.0277748	0.0823347
DPY30	1257.83	-0.357802	0.162624	-2.20019	0.0277936	0.0823755
RPL24	7655.98	-0.472997	0.215001	-2.19998	0.0278082	0.0824033
TUBA3D	23.7476	0.990012	0.450065	2.19971	0.0278278	0.0824461
FBXO36	122.718	-0.473187	0.215146	-2.19938	0.027851	0.0824997
MIOS	610.418	-0.344558	0.156671	-2.19924	0.0278609	0.0825139
UCKL1-AS1	32.1816	0.935562	0.425527	2.1986	0.0279064	0.0826335
METTL2A	569.081	-0.357324	0.162556	-2.19816	0.0279378	0.0827112
MSANTD3	428.201	-0.410967	0.186981	-2.19791	0.0279552	0.0827474
ZDHHC9	2271.73	-0.291559	0.132665	-2.1977	0.0279702	0.0827764
TMEM258	2677.83	-0.465987	0.212102	-2.19699	0.0280211	0.0828972
MAN1B1	5510.25	-0.365202	0.166228	-2.19699	0.0280213	0.0828972
C14orf93	493.44	0.475513	0.216462	2.19675	0.0280381	0.0829316
ALDH1L1-AS1	2.81769	-1.12763	0.513431	-2.19627	0.0280727	0.0830185
KIAA0922	1092.2	0.375578	0.17105	2.19572	0.0281117	0.0831187
TRAF4	4869.27	-0.383	0.174492	-2.19494	0.0281678	0.0832692
NRF1	383.498	0.349796	0.159392	2.19457	0.0281947	0.0833336
AMER1	144.414	0.546019	0.248829	2.19436	0.0282097	0.0833623
MED7	281.755	-0.431508	0.19666	-2.19418	0.0282221	0.0833838
NFKB2	2035.61	0.377584	0.172122	2.1937	0.0282568	0.0834708
NCSTN	4642.73	-0.300996	0.137236	-2.19327	0.0282877	0.0835313
TTN	280.719	0.609484	0.277886	2.19329	0.0282863	0.0835313
TTC38	729.925	-0.317587	0.144825	-2.19291	0.0283141	0.0835785
CLK4	947.328	0.375671	0.171307	2.19297	0.0283098	0.0835785
FOXD2-AS1	76.9884	0.587971	0.268281	2.19162	0.0284069	0.0838372
NOP58	1615.04	-0.33524	0.152975	-2.19147	0.028418	0.0838546
PRDM11	207.287	0.525333	0.23982	2.19053	0.0284857	0.0840389
KDELC1	348.59	-0.413005	0.188582	-2.19005	0.0285203	0.0841255
SSR4P1	48.1393	-0.705396	0.322144	-2.18969	0.0285467	0.0841879
LOC90246	13.4728	1.01604	0.464028	2.18961	0.0285525	0.0841895
CRYGS	47.3416	-0.675967	0.308792	-2.18907	0.0285918	0.0842898
FRMD8	3008.36	-0.311342	0.142248	-2.18873	0.0286168	0.0843171
MRPL39	284.472	-0.405823	0.185411	-2.18877	0.0286135	0.0843171
SERINC1	6814.46	-0.345091	0.157657	-2.18887	0.0286063	0.0843171
SRP54	2761.08	-0.31486	0.143869	-2.18853	0.0286311	0.0843438
GAS8	249.275	0.395322	0.180666	2.18813	0.0286598	0.0844129
NDUFB8	1302.12	-0.416729	0.19046	-2.18801	0.0286687	0.0844237
ARPC5L	1066.4	-0.374352	0.171124	-2.18761	0.0286983	0.0844952
PARP1	2468.12	0.311707	0.142495	2.18749	0.0287071	0.0845057
KCNA7	9.81998	1.13986	0.52111	2.18737	0.0287158	0.0845159
ECD	943.944	-0.322359	0.147389	-2.18713	0.0287328	0.0845349
TRAPPC1	2971.47	-0.413927	0.189251	-2.18718	0.0287291	0.0845349
NPM3	500.897	-0.464193	0.212283	-2.18667	0.0287664	0.0846181
PXK	212.752	0.4676	0.21388	2.18627	0.0287955	0.0846884
RPSAP58	616.492	-0.332026	0.151887	-2.18601	0.0288148	0.0847163
RAPH1	1117.46	-0.50048	0.228948	-2.186	0.0288156	0.0847163
SLC41A3	1199.17	-0.367295	0.168068	-2.18539	0.0288599	0.0848311
RFWD2	1380.58	-0.296841	0.135834	-2.18532	0.0288654	0.0848317
GOLGA1	1066.42	0.33326	0.152526	2.18493	0.0288937	0.0848992
SH3BGRL	2697.03	-0.286909	0.131364	-2.18408	0.0289565	0.0850684
EMC1	2403.6	-0.370448	0.169641	-2.18372	0.0289831	0.0851204
LOC100506548	698.524	-0.372736	0.170691	-2.18369	0.0289848	0.0851204
TRAPPC6B	723.769	-0.526029	0.240947	-2.18318	0.0290229	0.0852165
ARL2BP	1718.18	-0.317139	0.145282	-2.18292	0.0290417	0.0852562
MRPS16	1281.35	-0.329919	0.151173	-2.18239	0.0290808	0.0853485
RAP1GDS1	1742.08	-0.345076	0.158121	-2.18235	0.0290838	0.0853485
MAPKBP1	847.212	0.377367	0.173063	2.18051	0.0292194	0.0857045
PODNL1	9.43491	-1.08177	0.496087	-2.1806	0.0292134	0.0857045
RBM12B	533.873	0.476714	0.218627	2.18049	0.0292211	0.0857045
WDFY1	2467.76	0.340111	0.156054	2.17944	0.0292987	0.0859164
CCDC159	207.092	-0.44564	0.2045	-2.17916	0.0293194	0.0859616
COPA	9294.35	-0.370596	0.170106	-2.17862	0.0293596	0.0860635
PHF21A	1166.66	0.30322	0.139207	2.17819	0.029392	0.0861278
CASC4	5676.8	-0.307716	0.141272	-2.17819	0.0293922	0.0861278
SLC47A1	86.7198	-0.628554	0.288625	-2.17776	0.0294241	0.0862056
VANGL1	1248.82	-0.379651	0.17439	-2.17702	0.029479	0.0863505
FAM86B1	48.6791	-0.675204	0.31029	-2.17604	0.0295521	0.0865489
LINC00493	889.444	-0.47833	0.219837	-2.17585	0.0295668	0.0865761
POU3F1	11.3543	-1.0214	0.469458	-2.17569	0.0295784	0.0865942
C10orf32	237.952	-0.474713	0.218199	-2.1756	0.0295849	0.0865977
KCND3	15.8654	-1.08283	0.497762	-2.17541	0.0295996	0.0866091
RTN2	93.7777	-0.580682	0.266929	-2.17542	0.029599	0.0866091
TIGD7	252.09	0.406024	0.186653	2.17528	0.029609	0.0866208
DBNDD1	74.8636	-0.633797	0.291374	-2.1752	0.029615	0.0866225
PPIP5K1	285.968	0.373748	0.171843	2.17494	0.0296343	0.0866631
HIPK1	1284.67	0.416948	0.191799	2.17388	0.0297142	0.0868811
CYP2R1	260.431	-0.388551	0.17875	-2.1737	0.0297273	0.0869036
CRTC3	933.474	0.369821	0.170152	2.17347	0.0297451	0.0869397
SAMD12	1894.93	0.396114	0.182262	2.17332	0.0297563	0.0869567
ACLY	4966.96	-0.307523	0.141504	-2.17324	0.0297622	0.0869581
BCL11B	9.79093	-1.10131	0.506794	-2.17309	0.0297732	0.0869586
LOC100288123	21.8258	0.869137	0.399942	2.17316	0.0297683	0.0869586
EIF6	6971.2	-0.365915	0.168512	-2.17146	0.0298968	0.0873036
PAN2	1641.26	0.299731	0.138064	2.17095	0.0299353	0.0873842
PTGES2-AS1	18.2644	0.927243	0.427108	2.17098	0.0299326	0.0873842
PHACTR4	695.886	0.363052	0.16724	2.17084	0.0299431	0.0873913
SNRNP35	415.428	-0.457153	0.210645	-2.17026	0.0299873	0.0875044
ADRBK1	5361.94	-0.350657	0.16159	-2.17005	0.0300034	0.0875354
TGIF2	999.421	0.391473	0.180407	2.16995	0.0300107	0.0875408
ASB13	937.666	-0.329826	0.152006	-2.16982	0.0300208	0.0875543
LSM11	129.363	0.484473	0.22331	2.1695	0.0300445	0.0876075
RUVBL2	1373.88	-0.355287	0.163778	-2.16932	0.0300584	0.0876322
COL4A4	157.822	0.508815	0.234579	2.16905	0.0300786	0.0876751
RAPSN	9.38322	-1.07477	0.495738	-2.16801	0.0301578	0.0878901
B4GALT1	7411.93	0.271475	0.125238	2.16767	0.0301835	0.0879489
SLC35A2	1324.42	-0.339117	0.156531	-2.16645	0.0302765	0.0882039
FCGR2A	3.18267	1.13653	0.524731	2.16593	0.0303164	0.0883042
XPC	1275.6	0.319355	0.147504	2.16506	0.0303832	0.0884826
LYRM2	442.889	-0.420881	0.194422	-2.16478	0.0304046	0.0885288
LOC100288637	6.90441	1.11782	0.516429	2.16451	0.0304253	0.0885571
MIR641	2.8479	1.10621	0.511065	2.16453	0.030424	0.0885571
NUP153	2463.4	0.404413	0.186893	2.16387	0.0304743	0.0886836
BLOC1S1	146.783	-0.520866	0.240751	-2.16351	0.030502	0.0887481
GAS5	1955.4	-0.521356	0.241048	-2.16287	0.0305512	0.0888751
SMG1P2	58.742	-0.605231	0.279864	-2.16259	0.0305726	0.0889215
GFPT1	2783.53	-0.362633	0.167736	-2.16193	0.0306236	0.0890374
UBA3	1223.65	-0.301532	0.13947	-2.16198	0.0306197	0.0890374
FAM149A	265.914	0.37957	0.175604	2.1615	0.0306564	0.0891167
MARCH10	9.22227	1.05936	0.490206	2.16105	0.0306916	0.0892029
CLEC16A	1553.22	0.339253	0.157012	2.16068	0.0307198	0.0892688
IFT172	974.744	0.308952	0.142994	2.1606	0.0307261	0.0892709
FAF2	3375.5	-0.311803	0.144318	-2.16053	0.030732	0.0892719
TMEM101	1281.03	-0.476464	0.220549	-2.16036	0.0307452	0.0892939
MFAP2	488.962	0.515025	0.23844	2.15998	0.030774	0.0893358
ATP8B2	141.726	0.493417	0.228439	2.15995	0.0307763	0.0893358
RPAIN	1060.42	-0.402029	0.186118	-2.16007	0.0307671	0.0893358
RIF1	1642.04	0.54934	0.254375	2.15957	0.0308061	0.0894062
NELL2	7.39566	1.10839	0.51331	2.1593	0.0308267	0.0894497
RPGRIP1L	301.943	-0.471831	0.218547	-2.15895	0.0308543	0.0895136
PHF20	1936.78	0.340452	0.157798	2.15751	0.0309656	0.0898205
ETS1	6521.73	0.354283	0.164253	2.15693	0.0310107	0.0899351
MAK16	356.02	-0.362706	0.168193	-2.15649	0.0310455	0.0900196
PEBP1	4472.39	-0.389427	0.180666	-2.1555	0.0311224	0.0902264
GLO1	1900.45	-0.291345	0.135171	-2.15538	0.0311324	0.0902389
ARRDC1	1260.69	-0.41805	0.194037	-2.15449	0.0312016	0.0904233
IFIH1	884.19	0.367307	0.170534	2.15386	0.0312509	0.0905498
MTR	1006.05	0.513682	0.238539	2.15345	0.031283	0.0906102
PRKX	777.965	-0.331729	0.154045	-2.15346	0.0312823	0.0906102
LOC100128361	22.4055	0.84577	0.392774	2.15332	0.0312933	0.0906237
ALX3	100.589	0.55226	0.256531	2.1528	0.0313347	0.0907271
GPRC5C	2223.78	-0.386174	0.17939	-2.15271	0.0313417	0.0907309
KIF16B	1438.25	0.357726	0.166193	2.15247	0.0313604	0.0907668
BPIFA1	2.55899	1.09747	0.5099	2.15233	0.0313717	0.0907668
TTC28	818.234	0.469059	0.217938	2.15226	0.0313767	0.0907668
SLC35E4	168.976	-0.429053	0.199339	-2.15238	0.0313671	0.0907668
KALRN	58.2511	-0.67096	0.311832	-2.15167	0.0314232	0.0908615
WDFY3	3860.39	0.504572	0.234502	2.15168	0.0314229	0.0908615
FAM66B	11.5054	1.07501	0.499625	2.15163	0.0314264	0.0908615
CPD	11226	-0.407474	0.189387	-2.15154	0.0314334	0.0908655
RARG	2196.83	0.315281	0.146554	2.1513	0.0314528	0.0908723
ARL13B	252.433	0.44778	0.208141	2.15133	0.0314505	0.0908723
TMEM8B	473.496	0.356299	0.165614	2.15139	0.0314458	0.0908723
ARHGAP32	2581.92	0.426627	0.198382	2.15054	0.0315126	0.0910251
COQ5	851.003	-0.364789	0.169642	-2.15034	0.0315283	0.0910251
SLC5A6	467.151	-0.409111	0.190252	-2.15036	0.0315267	0.0910251
IQCE	2115.13	0.289904	0.134809	2.15047	0.0315177	0.0910251
BEND7	244.712	0.385705	0.17939	2.15009	0.0315477	0.0910648
MARCH8	107.627	0.562829	0.261795	2.14989	0.0315643	0.0910963
DDRGK1	966.222	-0.44174	0.205481	-2.14979	0.0315717	0.0911013
GGA3	2012.32	0.288949	0.134417	2.14964	0.0315835	0.0911036
ERGIC3	12718	-0.382733	0.178051	-2.14957	0.0315895	0.0911036
CDS1	734.238	0.384874	0.179042	2.14963	0.0315846	0.0911036
CKMT2	20.1506	0.948652	0.441369	2.14934	0.0316074	0.0911386
PSMD4	3708.74	-0.358485	0.166832	-2.14878	0.0316518	0.0912505
CFAP46	38.2071	0.762225	0.354755	2.1486	0.0316663	0.0912758
DEAF1	1010.95	-0.401089	0.18669	-2.14843	0.0316798	0.0912984
SETD2	2262	0.371468	0.172918	2.14823	0.0316953	0.0913101
PMS2CL	184.85	0.465994	0.21692	2.14823	0.0316952	0.0913101
PDGFRL	99.7301	-0.670555	0.312229	-2.14764	0.0317426	0.0914302
IL16	2.51817	1.09385	0.509361	2.14749	0.0317546	0.0914481
SCNN1D	120.982	0.616384	0.287064	2.1472	0.0317771	0.0914803
TM6SF2	8.59155	1.10306	0.513717	2.14721	0.0317764	0.0914803
DPM2	923.385	-0.429697	0.200281	-2.14547	0.0319154	0.091862
HOXC-AS2	25.14	0.884414	0.412257	2.1453	0.0319291	0.0918849
RASSF8	1516.48	0.38546	0.179842	2.14332	0.0320872	0.0923232
KDM3B	3697.62	0.337167	0.157326	2.14311	0.0321039	0.0923548
VWF	35.2402	0.745723	0.348103	2.14225	0.0321734	0.0925383
GLIS2	63.9108	0.718211	0.335376	2.14151	0.0322332	0.0926934
AHRR	917.719	-0.339759	0.158715	-2.14069	0.0322991	0.0928665
CFAP61	3.16086	1.12189	0.524199	2.14021	0.0323381	0.0929619
CCNDBP1	2693.37	-0.339677	0.158764	-2.13951	0.032394	0.0931061
NR5A2	810.397	-0.335724	0.156926	-2.13938	0.0324052	0.0931216
SGMS2	2465.55	-0.420548	0.19659	-2.13921	0.0324186	0.0931433
GABARAPL2	3398.13	-0.395648	0.184957	-2.13913	0.0324253	0.0931458
ASPSCR1	571.874	-0.374679	0.175196	-2.13863	0.0324654	0.0932444
SPATA20	3785.76	-0.300555	0.140564	-2.13821	0.0324997	0.0933263
PREB	1408.02	-0.306693	0.143479	-2.13755	0.0325529	0.0934623
CD52	3.16678	-1.11837	0.523262	-2.13731	0.0325727	0.0934856
MKRN2	669.344	-0.307674	0.143952	-2.13733	0.0325709	0.0934856
IRX5	77.8059	-0.622984	0.291552	-2.13679	0.0326152	0.0935743
GAD1	335.062	0.347051	0.162416	2.1368	0.0326144	0.0935743
UCKL1	2022.43	-0.328366	0.153685	-2.13663	0.0326284	0.0935954
IL4R	1171.27	-0.318234	0.148955	-2.13644	0.0326432	0.0936211
DHRS3	8843.25	-0.425319	0.199099	-2.13621	0.032662	0.0936583
FLJ46906	9.04756	-1.05138	0.492207	-2.13606	0.0326747	0.0936751
PPP1R26-AS1	22.845	0.839944	0.393232	2.136	0.0326795	0.0936751
NPC1	1519.08	0.328587	0.153861	2.1356	0.0327117	0.0937505
SNX6	2858.04	-0.326987	0.153128	-2.13539	0.0327295	0.0937849
EIF2S1	2367.23	-0.298827	0.139953	-2.13519	0.0327453	0.0938133
PDE4C	18.4977	-0.900881	0.422046	-2.13456	0.0327972	0.0939454
PSMC6	1963.6	-0.364977	0.170995	-2.13443	0.0328074	0.0939579
SLC25A24	1867.52	-0.318689	0.14933	-2.13412	0.0328327	0.0939631
TTC28-AS1	107.17	0.487262	0.228319	2.13413	0.0328321	0.0939631
PXDC1	2110.28	0.370483	0.173584	2.13432	0.032817	0.0939631
FGF20	7.29339	1.09353	0.512379	2.13423	0.0328242	0.0939631
LOC101929633	4.23288	1.13635	0.532565	2.13372	0.0328654	0.0940401
ERH	2693.3	-0.356492	0.167085	-2.13359	0.0328762	0.0940541
PLD2	1113.46	0.350199	0.16415	2.13341	0.0328913	0.0940805
BZW2	2391.06	-0.361657	0.169542	-2.13314	0.0329129	0.0941255
COMMD3	388.064	-0.451421	0.211711	-2.13225	0.0329867	0.0942924
ZNF385B	9.24095	1.07911	0.506098	2.13222	0.0329888	0.0942924
MYO6	4952.89	0.372836	0.174849	2.13233	0.0329799	0.0942924
KMT2E	6093.46	0.478608	0.224476	2.13212	0.0329973	0.0942999
COL24A1	11.5267	1.04419	0.48979	2.13191	0.0330145	0.0943122
GTF2B	1137.86	-0.34842	0.163435	-2.13186	0.0330185	0.0943122
GPAT4	4409.24	-0.258756	0.121377	-2.13185	0.0330193	0.0943122
LOC100507564	13.0557	1.00729	0.472553	2.13159	0.0330405	0.094356
MVB12A	580.103	-0.411887	0.193275	-2.13109	0.0330814	0.0944562
SLX4IP	55.4228	0.738978	0.346804	2.13083	0.0331034	0.0945022
NT5C2	4395.82	0.288525	0.135414	2.13069	0.0331149	0.0945105
IRF9	1421.48	0.359874	0.168904	2.13065	0.0331181	0.0945105
EDEM2	1796.34	-0.331954	0.155836	-2.13016	0.0331588	0.0945855
HMGN3	1052.79	0.425303	0.199662	2.13012	0.0331621	0.0945855
PDCD2	1094.79	-0.35109	0.16482	-2.13014	0.0331597	0.0945855
ZRSR2	244.02	-0.447829	0.210315	-2.12932	0.0332274	0.094755
MTX3	674.696	0.348744	0.163815	2.12889	0.0332635	0.0948412
UBE2B	2162.74	-0.339381	0.159423	-2.12881	0.0332697	0.094842
OLFML2B	9.67613	1.04706	0.49192	2.12852	0.0332941	0.0948947
ZNF593	328.046	-0.482661	0.226767	-2.12844	0.0333005	0.0948961
KCTD10	1743.19	-0.280514	0.131864	-2.12729	0.0333956	0.0951406
FBP1	896.629	-0.479942	0.225615	-2.12726	0.0333981	0.0951406
MLIP	6.16559	1.11348	0.523493	2.12701	0.0334191	0.0951834
ERCC5	73.7127	0.614966	0.289169	2.12666	0.033448	0.0952487
ZNHIT2	635.196	-0.489095	0.230006	-2.12644	0.0334663	0.0952839
MIR7152	3.25271	1.11517	0.524464	2.1263	0.0334785	0.0953019
HMHA1	1012.07	-0.397746	0.187091	-2.12595	0.0335077	0.095368
PIP5K1A	2545.45	0.270118	0.127068	2.12578	0.0335217	0.0953909
MAGT1	2771.57	-0.319027	0.150105	-2.12536	0.0335568	0.0954739
ASMTL-AS1	115.97	0.622741	0.29302	2.12525	0.0335657	0.0954825
KRT19	54088.9	-0.346029	0.162844	-2.12491	0.033594	0.095546
GNG7	25.1957	0.941489	0.44315	2.12454	0.0336253	0.0956012
OGDH	8289.73	-0.344041	0.161934	-2.12458	0.0336216	0.0956012
GPS1	3701.35	-0.340984	0.160531	-2.1241	0.0336617	0.0956386
MARK4	739.82	0.353581	0.166462	2.12409	0.0336623	0.0956386
SAP30L	1090.36	0.310095	0.145979	2.12424	0.0336497	0.0956386
MICALL2	1291.12	-0.387495	0.182426	-2.12412	0.0336597	0.0956386
ANG	35.483	0.794824	0.374227	2.12391	0.033678	0.0956661
AP1M1	1143.19	-0.341714	0.160944	-2.12319	0.0337381	0.0958077
NDUFA8	1556.32	-0.398851	0.187857	-2.12317	0.0337397	0.0958077
ATP6V1D	2625.99	-0.338268	0.159335	-2.123	0.0337539	0.0958309
GPR34	4.74647	-1.12832	0.531651	-2.1223	0.0338125	0.0959804
PIN1	938.569	-0.412528	0.19439	-2.12217	0.0338236	0.0959951
SRP72	3404.21	-0.304234	0.143366	-2.12208	0.0338307	0.095998
LOC90784	129.238	-0.455932	0.214865	-2.12194	0.0338426	0.096015
NPC1L1	11.8529	1.05155	0.495581	2.12185	0.0338504	0.09602
PUS10	176.661	0.424825	0.200229	2.1217	0.0338632	0.0960394
LOC100128770	39.6079	0.697743	0.328905	2.12141	0.0338874	0.0960912
FAM214A	1370.12	0.393266	0.185404	2.12113	0.0339105	0.0961227
DSC3	13.9508	0.998826	0.47089	2.12114	0.0339096	0.0961227
UBAP2	1396.35	0.35294	0.166432	2.12063	0.0339532	0.0962266
NOS3	14.7347	1.03839	0.489728	2.12033	0.0339779	0.0962797
BMS1P6	62.0313	0.75836	0.357725	2.11995	0.03401	0.0963455
EMC6	24.266	-0.875216	0.412854	-2.11992	0.0340131	0.0963455
RAG1	43.5388	0.690038	0.32558	2.11941	0.0340559	0.096434
CD37	12.6315	0.979413	0.462117	2.1194	0.0340564	0.096434
RPS19BP1	1436.34	-0.412569	0.194674	-2.11928	0.0340669	0.0964469
MAFG	2918.88	-0.30232	0.142736	-2.11803	0.0341726	0.0967211
FAM169A	229.972	0.53813	0.254076	2.11799	0.0341758	0.0967211
MCCC2	1036.89	-0.418201	0.197475	-2.11775	0.0341965	0.0967626
MYO19	26.5285	1.04335	0.492714	2.11755	0.0342134	0.0967932
LRRC49	144.157	0.453231	0.214058	2.11733	0.0342323	0.0968126
GOLGA6C	3.24202	1.10551	0.522112	2.11739	0.034227	0.0968126
SLC45A4	1897.02	0.29939	0.141423	2.11698	0.0342612	0.0968773
SETD5	2418.99	0.3734	0.176396	2.11683	0.0342747	0.0968814
ASB5	4.01128	1.12117	0.529638	2.11687	0.0342712	0.0968814
RPL9	9384.87	-0.489777	0.231435	-2.11626	0.0343227	0.097
FBLIM1	221.398	-0.394278	0.186348	-2.11582	0.0343604	0.0970725
SUGT1P1	8.34416	1.0881	0.51427	2.11582	0.0343604	0.0970725
POU2F2	18.2451	0.921263	0.435476	2.11553	0.0343847	0.0971069
RSAD2	71.0351	0.687337	0.324895	2.11556	0.034382	0.0971069
TDRD1	578.827	0.463632	0.219243	2.11469	0.0344561	0.0972914
PCNA	908.643	0.372546	0.176177	2.11461	0.0344632	0.0972944
ACTR3B	114.848	-0.475295	0.224799	-2.11431	0.0344889	0.0973497
MAP3K10	290.856	-0.390234	0.184589	-2.11407	0.0345096	0.097391
TRIB1	1630.29	-0.322651	0.152628	-2.11397	0.0345177	0.0973968
PARP9	1785.72	0.369204	0.174669	2.11374	0.0345377	0.0974341
PLEKHF2	830.491	0.378851	0.179238	2.11367	0.0345431	0.0974341
ERGIC2	1646.76	-0.335125	0.158563	-2.11351	0.0345574	0.0974576
IVD	2073.58	-0.272599	0.129022	-2.11282	0.0346164	0.0976068
C8orf82	1565.36	-0.425385	0.201408	-2.11206	0.0346816	0.0977734
TMCO1	2774.27	-0.318993	0.151063	-2.11166	0.0347156	0.097852
CEP97	202.24	0.581269	0.275277	2.11158	0.0347225	0.0978544
ARHGAP29	4583.07	-0.387113	0.18335	-2.11134	0.0347435	0.0978962
ETV3	281.272	0.499865	0.2368	2.11092	0.0347796	0.0979636
LOC554206	20.4546	0.852952	0.404064	2.11093	0.0347783	0.0979636
DMTN	702.528	-0.379751	0.179905	-2.11084	0.0347857	0.0979636
FBLN5	191.862	0.411165	0.194829	2.11039	0.0348247	0.0980391
C17orf89	624.782	-0.466963	0.221264	-2.11044	0.0348208	0.0980391
CTTN	19675	-0.261154	0.123771	-2.10998	0.0348603	0.0980707
ZNF114	12.1019	-1.00988	0.478581	-2.11016	0.0348449	0.0980707
SOD1	3373.34	-0.3713	0.175965	-2.11009	0.034851	0.0980707
MTRNR2L2	358.309	-0.384328	0.182143	-2.11004	0.0348551	0.0980707
AMZ2P1	283.187	0.408324	0.193528	2.1099	0.0348669	0.098072
MAP1LC3B	4926.4	-0.309645	0.146771	-2.10971	0.0348832	0.0981006
SNAP29	1033.88	-0.279937	0.132697	-2.10958	0.0348941	0.0981142
KIF21A	397.724	0.48501	0.229917	2.1095	0.0349012	0.0981168
MIER1	1013.73	0.323855	0.153539	2.10927	0.034921	0.0981515
PHYH	1127.25	-0.334382	0.158534	-2.10922	0.0349257	0.0981515
TNRC6A	2671.1	0.400829	0.190132	2.10816	0.0350173	0.0983917
CGB5	12.4372	0.981215	0.465479	2.10797	0.0350337	0.0984203
UBN2	922.98	0.501401	0.237876	2.10783	0.035046	0.0984377
UTP18	1292	-0.365906	0.173606	-2.10768	0.0350584	0.0984381
CCDC107	25.1733	-0.817414	0.387814	-2.10775	0.0350526	0.0984381
CISH	3.83726	1.11353	0.52839	2.10741	0.0350818	0.0984868
PAQR7	200.253	0.49902	0.23681	2.10726	0.0350954	0.0985075
EIF3J	1392.77	-0.307133	0.145773	-2.10692	0.0351248	0.0985729
ANO8	498.074	-0.356312	0.16917	-2.10624	0.0351836	0.0987206
MIR3074	5.07138	1.1205	0.532163	2.10555	0.0352436	0.0988717
CCDC85A	9.17627	1.06336	0.505108	2.10521	0.035273	0.0989369
TMEM248	4883.62	-0.263004	0.124993	-2.10414	0.0353658	0.0991799
FAM47E	13.7275	0.973594	0.462851	2.10347	0.0354245	0.099327
TSPY26P	33.8306	0.719076	0.341876	2.10333	0.0354374	0.0993459
PPP5C	1046.85	-0.35139	0.167091	-2.10299	0.0354665	0.0994102
LINC00954	11.0919	1.09179	0.519215	2.10278	0.0354852	0.0994453
SNX29	597.024	0.35157	0.167233	2.10228	0.0355285	0.0995492
PARG	735.356	-0.348032	0.165567	-2.10206	0.0355478	0.0995858
CDH26	21.7865	0.888305	0.422687	2.10157	0.0355912	0.0996903
MRPS18C	366.876	-0.419827	0.199804	-2.10119	0.035624	0.0997646
S100PBP	449.219	0.353277	0.168155	2.1009	0.0356497	0.0997894
PDIA3P1	1546.43	-0.31371	0.149327	-2.10083	0.0356561	0.0997894
SPNS2	4976.46	-0.519527	0.247299	-2.10081	0.0356577	0.0997894
C17orf80	841.187	0.326113	0.155219	2.10098	0.0356426	0.0997894
LOC729867	6.6265	1.1	0.523702	2.10043	0.0356907	0.0998469
CES3	5.2232	1.11273	0.529743	2.1005	0.0356845	0.0998469
SLC25A23	1566.6	0.327097	0.155749	2.10016	0.0357145	0.0998961
CD151	12108.5	-0.355823	0.169507	-2.09916	0.0358026	0.100125
SAP30	284.658	0.476143	0.226872	2.09873	0.0358408	0.100214
ZNF658B	25.7783	0.837232	0.399018	2.09823	0.0358849	0.10032
RFC4	293.013	0.453816	0.216358	2.09752	0.0359472	0.100459
TNRC18P1	12.4332	0.967225	0.461126	2.09753	0.0359467	0.100459
CSNK2A2	992.875	0.355012	0.169277	2.09723	0.0359735	0.100498
BCAM	2041.32	0.417435	0.199041	2.09724	0.0359727	0.100498
TMEM164	2848.59	-0.309303	0.147492	-2.09709	0.0359856	0.100514
LINC00674	2088	0.311471	0.148536	2.09693	0.0359993	0.100535
FICD	128.577	-0.522601	0.249236	-2.09681	0.03601	0.100548
CD164L2	3.2419	1.09261	0.521187	2.0964	0.0360471	0.100634
ERBB3	2864.49	0.444837	0.212206	2.09625	0.0360602	0.100653
METTL14	1294.27	0.290696	0.13868	2.09617	0.0360673	0.100655
SNRNP200	11162.7	0.327159	0.156085	2.09602	0.03608	0.100673
LOC643733	2.59419	1.06753	0.509442	2.09549	0.0361276	0.100788
RASAL2-AS1	54.6399	0.679561	0.324384	2.09493	0.0361775	0.100861
TMTC1	96.8477	0.605672	0.28911	2.09495	0.0361752	0.100861
LOC729080	17.3695	-0.896419	0.427903	-2.09491	0.0361789	0.100861
TRIM35	445.398	-0.315705	0.150694	-2.09501	0.0361701	0.100861
BIK	549.344	-0.479692	0.229003	-2.0947	0.0361976	0.100896
CDK5RAP2	1857.52	0.290714	0.138797	2.09454	0.0362122	0.100919
EID3	38.4013	0.737207	0.352012	2.09427	0.0362362	0.100968
ZNF646	1276.86	0.28265	0.135	2.0937	0.0362865	0.101039
TEX19	2.55995	1.06591	0.509052	2.09391	0.0362682	0.101039
SIRPA	128.593	0.540071	0.257945	2.09374	0.0362829	0.101039
RPL15	16301.3	-0.372952	0.17813	-2.09371	0.0362858	0.101039
HOGA1	9.86683	1.0393	0.496416	2.09361	0.0362945	0.101043
C10orf10	1125.35	0.51111	0.244149	2.09343	0.0363107	0.101071
PLXDC1	10.9239	1.04619	0.499862	2.09296	0.0363528	0.101118
ELMO2	1699.42	-0.311438	0.148794	-2.09308	0.0363421	0.101118
PROB1	157.085	0.481788	0.230192	2.09298	0.0363508	0.101118
SSNA1	1382.76	-0.438422	0.209465	-2.09305	0.0363445	0.101118
NIP7	721.386	-0.32761	0.156594	-2.0921	0.0364294	0.101313
MRPL28	2221.05	-0.425101	0.203211	-2.09192	0.0364456	0.101341
SNAPC2	479.008	-0.417654	0.199669	-2.09173	0.0364627	0.101353
OXER1	2.61019	1.06474	0.50902	2.09175	0.036461	0.101353
WASF2	2861.06	0.314392	0.150328	2.09138	0.0364941	0.101423
APBB3	251.754	0.404196	0.193348	2.09051	0.0365721	0.101605
PMS2P3	123.176	0.452725	0.216556	2.09057	0.0365665	0.101605
UROD	1564.93	-0.358751	0.171646	-2.09006	0.0366121	0.101698
COPS5	1718.69	-0.310639	0.14869	-2.08917	0.0366922	0.101903
MBD2	1326.81	-0.327404	0.156827	-2.08767	0.0368274	0.102242
EIF4E	1166.3	-0.310965	0.148953	-2.08767	0.0368276	0.102242
HINT2	474.851	-0.470363	0.225312	-2.08761	0.0368333	0.102242
SDCCAG8	54.7	-0.606573	0.290684	-2.08671	0.0369144	0.102449
QDPR	615.52	-0.383677	0.183891	-2.08644	0.036939	0.1025
LINC01605	46.8353	-0.641877	0.307653	-2.08636	0.0369457	0.102501
PRR36	84.4267	-0.595837	0.285603	-2.08624	0.0369568	0.102514
NQO2	443.49	-0.430438	0.206351	-2.08595	0.0369834	0.10257
CPS1	12.7425	1.00527	0.481965	2.08577	0.0369995	0.102597
MTIF3	615.015	-0.378224	0.181353	-2.08557	0.0370173	0.102628
TNMD	2.99815	1.09181	0.523549	2.0854	0.0370332	0.102655
EIF4A3	3544.23	0.30722	0.147386	2.08447	0.0371177	0.102871
HDAC10	1688.6	0.325293	0.156078	2.08417	0.0371448	0.102929
FAHD2A	641.841	-0.372706	0.178869	-2.08368	0.0371892	0.103034
CCDC148	46.3882	0.750099	0.360002	2.0836	0.0371968	0.103037
GJC2	65.0889	-0.67055	0.321854	-2.08339	0.0372153	0.103054
SNCG	163.507	-0.645913	0.31003	-2.08339	0.0372156	0.103054
SCAMP1	2539.16	-0.318977	0.15311	-2.08331	0.0372228	0.103056
SYT1	54.4191	0.720497	0.345864	2.08318	0.0372347	0.103071
SMAD9	38.3313	0.703318	0.33763	2.0831	0.037242	0.103074
FAM222B	984.203	-0.293447	0.140878	-2.08299	0.0372524	0.103084
PIPOX	14.504	0.951273	0.456763	2.08264	0.0372842	0.103155
FAM46A	1049.04	0.381835	0.183351	2.08253	0.0372941	0.103164
MZT2B	602.312	-0.433873	0.208385	-2.08208	0.0373354	0.103261
EMP2	1711.69	-0.336849	0.161824	-2.08158	0.037381	0.103369
PRKAG1	1442.85	-0.290654	0.139659	-2.08117	0.0374181	0.103454
TMED1	1112.84	-0.399365	0.191966	-2.08039	0.0374894	0.103633
RPL18	10168.1	-0.471686	0.226739	-2.0803	0.037498	0.103639
KANSL1	18.8571	0.936719	0.450362	2.07993	0.0375323	0.103716
NOL10	1366.92	-0.319778	0.153801	-2.07916	0.0376027	0.103875
STX17	1031.07	0.468067	0.225123	2.07916	0.0376025	0.103875
COMMD2	765.143	0.313482	0.150797	2.07883	0.037633	0.103941
USE1	261.877	-0.469024	0.225634	-2.07869	0.0376457	0.103958
TNRC6C	235.383	0.478294	0.230104	2.0786	0.0376546	0.103964
NMT1	5303.41	-0.259103	0.124664	-2.07841	0.0376714	0.103993
ZFAND1	914.302	-0.304833	0.146673	-2.07831	0.0376808	0.104001
WDR43	1187.46	-0.350551	0.168695	-2.07802	0.0377072	0.104054
LINC00472	163.677	0.629327	0.302858	2.07796	0.0377129	0.104054
PAN3	1151.77	0.362991	0.174714	2.07762	0.0377441	0.104122
TUBGCP4	706.217	0.453641	0.21836	2.07749	0.0377564	0.104138
GBAP1	30.7266	0.714086	0.343762	2.07727	0.0377767	0.104161
CCDC58	206.611	-0.428438	0.206255	-2.07722	0.037781	0.104161
ZFAND2A	372.264	-0.359598	0.173118	-2.07719	0.0377843	0.104161
MTMR11	368.357	0.334969	0.16129	2.0768	0.0378197	0.104241
GSS	2401.46	-0.338282	0.162918	-2.07639	0.0378578	0.104317
FAM83H	284.838	-0.390404	0.188023	-2.07636	0.0378604	0.104317
SOCS5	596.528	-0.370834	0.178619	-2.07611	0.0378838	0.104364
KRT18	29068.6	-0.452263	0.217857	-2.07596	0.0378972	0.104383
ADAMTS17	27.6442	-0.759188	0.365757	-2.07566	0.0379252	0.104442
TBKBP1	195.358	0.469375	0.226151	2.07549	0.0379408	0.104467
COMMD5	558.645	-0.447924	0.215867	-2.075	0.0379866	0.104575
CNOT6L	2173.8	0.408593	0.196925	2.07487	0.0379989	0.104591
MC1R	130.274	-0.515039	0.24831	-2.07417	0.0380631	0.10475
GTF2H3	754.17	-0.352887	0.170145	-2.07404	0.0380757	0.104767
ZNF282	667.622	0.329391	0.158834	2.07381	0.0380971	0.104808
POF1B	896.766	0.463269	0.223448	2.07327	0.038147	0.104927
ZBTB26	292.262	0.542974	0.261955	2.07278	0.0381928	0.105035
LSM7	557.45	-0.468097	0.225878	-2.07235	0.038233	0.105128
ZNF318	1078.85	0.355461	0.171533	2.07226	0.0382416	0.105133
FAM60A	20.27	0.867053	0.418644	2.0711	0.0383493	0.105375
NIPSNAP3A	785.563	-0.306974	0.148218	-2.07111	0.038349	0.105375
NOTCH1	433.206	0.48939	0.236288	2.07116	0.038344	0.105375
ERCC2	839.679	0.356029	0.171962	2.07039	0.038416	0.105541
IGSF9	41.395	-0.685977	0.331426	-2.06977	0.0384736	0.105681
SPAG7	1118.37	-0.408085	0.197207	-2.06932	0.0385161	0.105779
C2orf16	104.733	0.506272	0.24468	2.06912	0.0385353	0.105814
OTUB1	4855.73	-0.339112	0.163937	-2.06856	0.0385877	0.105913
LAMTOR1	3388.88	-0.344686	0.166634	-2.06852	0.0385913	0.105913
NDNF	7.45894	1.07382	0.519112	2.06857	0.0385862	0.105913
FGD5-AS1	899.29	-0.303527	0.146757	-2.06822	0.038619	0.105971
GPR173	383.955	0.361508	0.174801	2.06812	0.0386292	0.105981
PI4K2B	650.703	-0.31207	0.150918	-2.0678	0.0386584	0.106043
SLAMF8	11.7246	0.971128	0.469674	2.06767	0.0386715	0.106051
NSUN2	3009.78	-0.286094	0.138368	-2.06763	0.0386744	0.106051
COG6	723.054	-0.336384	0.162702	-2.06748	0.0386889	0.106073
TMEM217	34.7843	0.697807	0.337568	2.06716	0.0387191	0.106137
CERS5	1334.11	-0.349925	0.169294	-2.06696	0.038738	0.106171
LINC01089	173.978	0.465114	0.225033	2.06687	0.0387466	0.106176
AEBP1	2.53355	0.973769	0.471324	2.06603	0.0388255	0.106374
SGMS1-AS1	46.6403	0.779644	0.377499	2.06529	0.038896	0.106549
LOC729970	16.9913	0.929458	0.450066	2.06516	0.0389077	0.106563
DVL1	3345.1	-0.312561	0.151375	-2.06481	0.0389406	0.106635
TRAPPC3	1216.39	-0.331512	0.160588	-2.06436	0.0389837	0.106735
HVCN1	42.4541	-0.671099	0.325155	-2.06393	0.0390241	0.106827
VEGFA	1858.56	-0.296737	0.143792	-2.06365	0.039051	0.106883
VSNL1	38.9353	-0.665544	0.322689	-2.0625	0.0391606	0.107132
CCT4	4866.1	-0.328359	0.159199	-2.06256	0.0391542	0.107132
RNF7	1893.47	-0.363888	0.176432	-2.06248	0.0391622	0.107132
ZNF276	304.06	-0.394704	0.191409	-2.0621	0.0391979	0.107212
FBXW4	1302.35	0.39101	0.189634	2.06191	0.0392158	0.107242
NCAPH2	745.63	0.403015	0.195509	2.06136	0.039269	0.107369
IMP4	861.282	-0.359045	0.174186	-2.06127	0.0392777	0.107375
VPS26B	3172.1	-0.261576	0.126924	-2.06088	0.0393144	0.107457
ST7L	323.322	-0.369069	0.179144	-2.06017	0.039382	0.107623
C1orf53	57.4514	-0.601724	0.292105	-2.05996	0.0394027	0.107662
STAG3L5P-PVRIG2P-PILRB	132.869	0.462425	0.224517	2.05964	0.0394328	0.107726
YJEFN3	38.2427	0.665905	0.323394	2.05911	0.0394836	0.107832
UTP3	1360.55	-0.354231	0.172032	-2.05909	0.0394853	0.107832
NRBF2	576.684	-0.313229	0.152126	-2.05901	0.039493	0.107835
GOLGA8N	13.0116	0.934767	0.454062	2.05868	0.0395251	0.107904
PPP1R21	999.349	-0.319606	0.155287	-2.05817	0.0395738	0.108019
HDDC2	905.192	-0.354138	0.172073	-2.05807	0.0395836	0.108027
KIAA1109	5896.77	0.482271	0.234405	2.05743	0.039645	0.108176
LOC728392	136.783	-0.436322	0.212092	-2.05723	0.0396639	0.10821
SPATS2L	10996.9	-0.306073	0.148789	-2.05709	0.0396776	0.108229
GLT8D1	1371.05	-0.33426	0.162498	-2.05702	0.0396848	0.10823
BMPR1B	687.304	0.408716	0.198721	2.05674	0.0397115	0.108285
RAD23B	4397.58	-0.270698	0.131622	-2.05662	0.0397224	0.108296
PPP3R1	2645.58	-0.299482	0.145624	-2.05655	0.0397297	0.108297
NAA40	2045.28	0.296874	0.144374	2.05629	0.0397546	0.108347
LINC00525	17.6148	0.86769	0.422056	2.05587	0.0397954	0.108439
GRAMD3	57.0539	0.592847	0.288401	2.05564	0.0398176	0.108482
FARP2	737.153	0.361043	0.175682	2.05509	0.0398706	0.108608
DENND1C	89.1141	0.509565	0.248151	2.05345	0.0400291	0.109021
C1orf112	216.069	0.382889	0.186478	2.05326	0.0400469	0.109051
ANKS6	1252.22	0.288865	0.14079	2.05175	0.0401943	0.109434
SPATA9	4.59917	1.0922	0.532409	2.05143	0.0402247	0.109498
SSPN	2198.88	-0.312779	0.152496	-2.05106	0.0402611	0.109578
MRPL13	1043.7	-0.389017	0.189769	-2.04995	0.0403689	0.109853
DNAJC22	382.67	0.359428	0.175413	2.04904	0.0404583	0.110078
MSRB1	680.049	-0.360105	0.175776	-2.04866	0.0404956	0.110161
ZBED8	20.1056	0.832078	0.406186	2.04852	0.0405094	0.11018
MSI2	735.874	0.506006	0.247026	2.04839	0.0405215	0.110194
CCNJL	1099.07	-0.307912	0.150339	-2.04811	0.0405489	0.11025
KCNQ4	13.0254	-0.928499	0.45353	-2.04727	0.0406316	0.1104
MDK	18808.8	0.462214	0.225755	2.04741	0.0406175	0.1104
EPN2	1636.57	-0.27902	0.13628	-2.0474	0.0406187	0.1104
LOC101928505	3.49763	-1.05098	0.513356	-2.04727	0.0406313	0.1104
ZNF32-AS2	23.085	0.778132	0.380262	2.0463	0.0407267	0.110639
ST3GAL2	728.993	-0.364548	0.178264	-2.04498	0.0408566	0.110973
LOC100289580	4.05119	1.08873	0.532426	2.04484	0.0408704	0.110992
IDS	6330.89	-0.431454	0.211105	-2.04378	0.0409749	0.111257
RPS12	14240.4	-0.456114	0.223185	-2.04366	0.0409869	0.111271
ZNF396	79.8748	0.507175	0.248203	2.04339	0.0410142	0.111326
TSPEAR	3.25597	1.06514	0.521363	2.04299	0.0410538	0.111406
LINC00880	40.1633	-0.704531	0.34486	-2.04295	0.0410576	0.111406
ZNF70	58.8286	0.672743	0.329329	2.04277	0.0410751	0.111435
ZSCAN29	943.634	0.331414	0.162271	2.04235	0.0411173	0.111531
LOC101928837	20.4906	0.83226	0.407706	2.04132	0.0412185	0.111786
POLR3GL	511.679	-0.400884	0.196399	-2.04117	0.0412339	0.111809
ENO3	57.1007	-0.588775	0.288475	-2.04099	0.0412515	0.111838
LOC101928942	32.0452	0.814883	0.399599	2.03925	0.0414249	0.112289
LOC100289495	9.10002	1.0537	0.516782	2.03896	0.0414536	0.112348
CRY2	798.179	0.305767	0.14997	2.03886	0.0414639	0.112357
ANAPC7	1375.56	-0.297351	0.145863	-2.03857	0.0414928	0.112416
TNKS	2434.5	0.41722	0.204675	2.03845	0.0415048	0.11243
LOC101927550	86.5404	0.534665	0.262366	2.03786	0.0415643	0.112566
SH2D4A	1954.27	0.282159	0.138464	2.03778	0.0415715	0.112566
ZNF462	434.215	0.564149	0.276851	2.03774	0.0415763	0.112566
NEBL-AS1	5.56736	1.08243	0.531239	2.03756	0.0415937	0.112576
RPRD1A	1273.94	-0.343695	0.168674	-2.03762	0.0415878	0.112576
WISP1	47.8074	-0.762984	0.374501	-2.03733	0.0416166	0.112619
LINC01124	26.6924	0.842116	0.413411	2.037	0.0416505	0.112691
CNN2	4509.33	-0.328148	0.161118	-2.03669	0.0416811	0.112755
GNA15	434.348	-0.325872	0.160037	-2.03623	0.0417275	0.112862
ZNF134	243.074	0.381024	0.18728	2.03451	0.0418999	0.113309
RPUSD3	276.616	-0.375065	0.184358	-2.03444	0.0419076	0.113311
KRT23	5.10978	-1.08052	0.5313	-2.03374	0.0419782	0.113483
BICD1	169.91	-0.520338	0.255878	-2.03354	0.0419979	0.113517
SLC41A2	246.196	0.55309	0.272083	2.0328	0.0420729	0.113681
SMIM4	74.4964	-0.547308	0.269238	-2.03281	0.0420722	0.113681
TMEM39B	345.896	-0.376717	0.185358	-2.03238	0.0421151	0.113768
DKK1	8602.96	0.311045	0.153048	2.03234	0.0421192	0.113768
POGZ	2668.22	0.328684	0.161779	2.03169	0.0421851	0.113927
NDUFB7	1224.55	-0.405405	0.199576	-2.03133	0.0422211	0.114005
DZANK1	86.7713	0.506069	0.249155	2.03114	0.0422405	0.114038
ADRB1	13.7202	-0.973629	0.479447	-2.03073	0.0422821	0.114131
DCDC5	2.43332	0.951809	0.468748	2.03053	0.0423024	0.114155
PHC1	376.63	0.413726	0.203786	2.0302	0.0423366	0.114155
PRDM4	1134.89	0.274261	0.135093	2.03015	0.0423408	0.114155
SP3	2612.72	0.347133	0.170971	2.03037	0.0423191	0.114155
XPNPEP3	515.696	-0.316128	0.155712	-2.03022	0.0423345	0.114155
RBSN	608.966	0.3787	0.186512	2.03044	0.0423121	0.114155
LOC101929694	2.49318	1.01975	0.502276	2.03025	0.0423311	0.114155
MRPL51	1291.03	-0.387899	0.191131	-2.02949	0.0424082	0.114318
AKAP7	135.731	0.470187	0.231773	2.02865	0.0424941	0.11453
LINC00910	161.91	0.401552	0.197952	2.02853	0.0425059	0.114543
SETD8	808.413	-0.303886	0.149832	-2.02818	0.0425418	0.11462
FAS	275.405	-0.408833	0.201592	-2.02803	0.0425574	0.114624
SLC5A5	7.14949	1.076	0.530549	2.02809	0.0425507	0.114624
GABRE	32.6212	0.773434	0.381477	2.02747	0.0426144	0.114758
DCLRE1B	86.5694	0.528987	0.261083	2.02612	0.042752	0.115109
WBP2NL	9.40977	0.999891	0.493607	2.02568	0.0427971	0.115212
UQCC2	452.935	-0.508115	0.250986	-2.02448	0.0429211	0.115526
DYNC1LI1	841.602	-0.317786	0.156997	-2.02416	0.0429539	0.115595
KLF15	20.0413	-0.82878	0.409593	-2.02342	0.0430298	0.11578
LOC102723373	2.65716	1.01944	0.503843	2.02333	0.0430391	0.115785
LINC00261	81.255	-0.630137	0.311458	-2.02319	0.0430537	0.115805
CDK18	742.568	0.344315	0.170207	2.02292	0.0430819	0.115842
PIP5KL1	71.0084	0.5333	0.263629	2.02292	0.0430813	0.115842
TAGAP	6.61426	1.07194	0.529943	2.02275	0.0430989	0.115868
ACVR1B	1050.56	0.295623	0.146164	2.02254	0.043121	0.115909
GREB1L	323.405	0.608292	0.300789	2.02232	0.0431428	0.115948
RASSF4	117.122	0.454254	0.224658	2.02198	0.0431787	0.116007
C15orf65	29.5152	-0.786546	0.389	-2.02197	0.0431792	0.116007
TMEM51	369.542	-0.352868	0.174524	-2.02189	0.043188	0.116011
CNKSR3	674.788	0.441519	0.218378	2.02181	0.0431962	0.116013
MARS2	247.492	-0.457989	0.226688	-2.02035	0.0433473	0.1164
RHAG	3.617	1.0616	0.525478	2.02026	0.0433566	0.116405
CDKL1	101.783	0.473922	0.234602	2.02011	0.0433716	0.116426
ZNF622	1404.77	-0.344283	0.170441	-2.01995	0.0433886	0.116452
OSGIN1	504.063	-0.42652	0.211162	-2.01987	0.0433969	0.116455
C18orf8	936.23	-0.286446	0.141822	-2.01977	0.0434077	0.116465
MT1A	13.2548	-0.967647	0.479123	-2.01962	0.0434227	0.116466
MRPL14	1092.59	-0.405298	0.200673	-2.01969	0.0434156	0.116466
B3GNT5	1579.69	0.411299	0.203673	2.01941	0.0434444	0.116505
KIAA1147	77.5015	0.577136	0.285956	2.01827	0.0435634	0.116804
IFI27	281.978	-0.405182	0.20079	-2.01794	0.0435979	0.116877
EPHA1-AS1	4.65755	1.07371	0.532527	2.01625	0.0437738	0.117329
NIPBL	4076.19	0.387444	0.192176	2.01609	0.0437911	0.117356
C10orf54	4841.62	0.411753	0.204257	2.01586	0.0438151	0.117401
SMIM12	515.212	-0.372899	0.185004	-2.01563	0.0438392	0.117432
KRT80	5967.66	0.333316	0.165372	2.01555	0.043847	0.117432
LOC101929767	17.6539	0.882903	0.43805	2.01553	0.0438488	0.117432
BLOC1S2	384.098	-0.336963	0.167189	-2.01546	0.0438567	0.117434
C12orf10	986.03	-0.392644	0.194844	-2.01517	0.0438865	0.117494
LOC100131564	123.478	0.526457	0.261339	2.01446	0.0439615	0.117597
MED25	845.257	0.373626	0.185458	2.01461	0.0439459	0.117597
ERVMER34-1	6.50711	1.04375	0.518124	2.01449	0.0439583	0.117597
ABCE1	3125.8	-0.344856	0.171188	-2.01449	0.0439586	0.117597
HIST1H2AK	19.2507	0.869123	0.431405	2.01463	0.0439431	0.117597
MPZL2	698.088	-0.380754	0.189055	-2.01398	0.0440116	0.117711
COQ2	593.209	0.335455	0.166582	2.01375	0.0440359	0.117756
MYH10	520.149	0.33084	0.164329	2.01328	0.044085	0.117868
PSIP1	1409.98	0.289809	0.143997	2.0126	0.0441562	0.118039
MFSD6	2736.27	-0.281285	0.139836	-2.01154	0.0442689	0.118321
UQCRC1	2505.82	-0.314273	0.156264	-2.01117	0.0443072	0.118403
MICU3	166.207	0.443159	0.220388	2.01082	0.044345	0.118484
RAB1B	10081.7	-0.336299	0.167309	-2.01005	0.0444254	0.118667
MCOLN1	713.194	-0.369818	0.183986	-2.01003	0.0444279	0.118667
KCTD7	537.574	0.296444	0.147506	2.00971	0.0444624	0.118739
DERL2	1264.8	-0.265847	0.132286	-2.00963	0.04447	0.11874
DENND1B	281.323	0.386193	0.192191	2.00942	0.0444923	0.118765
DHRSX	778.028	-0.344787	0.171587	-2.0094	0.0444943	0.118765
LRRC8B	200.026	-0.464777	0.23143	-2.00828	0.0446131	0.119062
KIF1C	3789.14	0.264709	0.131823	2.00807	0.0446357	0.119103
MRPS30	923.24	-0.313698	0.15626	-2.00753	0.0446933	0.119217
GBA2	1309.02	-0.278046	0.138501	-2.00754	0.044692	0.119217
PRKAB1	1876.56	-0.340066	0.169411	-2.00734	0.0447137	0.119252
LOC101928453	5.11289	1.06706	0.531688	2.00692	0.0447582	0.11935
HERC1	1814.47	0.46169	0.230072	2.00672	0.0447799	0.119388
QPRT	20.841	0.907321	0.452181	2.00654	0.0447985	0.119418
TMEM255B	14.5766	-0.932472	0.464822	-2.00608	0.0448473	0.119528
MLST8	1496.41	-0.329391	0.16422	-2.00579	0.0448786	0.119572
NUP62CL	55.0865	0.641076	0.319602	2.00586	0.0448713	0.119572
TRMT112	5158.36	-0.438131	0.218452	-2.00562	0.0448972	0.119582
PRIMPOL	329.364	0.343389	0.17121	2.00566	0.0448922	0.119582
ZKSCAN8	837.436	0.562284	0.280425	2.00512	0.0449507	0.119704
PNPLA6	2655.89	-0.311324	0.155295	-2.00472	0.0449926	0.119796
DNAJC7	1992.9	-0.306382	0.152838	-2.00462	0.0450038	0.119806
ACAP1	44.2779	0.692457	0.345512	2.00415	0.0450543	0.11991
SHISA5	3414.87	-0.343741	0.171523	-2.00405	0.045065	0.11991
LOC101928569	2.817	1.04813	0.523009	2.00405	0.0450651	0.11991
PAXIP1	989.953	0.353765	0.176532	2.00397	0.0450734	0.119912
TTC26	157.661	0.404063	0.201681	2.00348	0.0451259	0.120032
B3GALNT2	13.5796	1.01831	0.50831	2.00332	0.0451425	0.120056
OSER1-AS1	48.9788	0.628092	0.313592	2.0029	0.0451883	0.120158
PALM3	7.4921	1.02059	0.509632	2.0026	0.0452207	0.120224
GHITM	5298.42	-0.286989	0.143319	-2.00245	0.0452365	0.120246
ZADH2	682.846	-0.340955	0.170278	-2.00235	0.0452473	0.120255
PPME1	1953.64	0.277916	0.138825	2.00192	0.0452936	0.120299
OTOGL	3.44407	1.06083	0.529861	2.00209	0.0452755	0.120299
CARS2	992.983	-0.294914	0.147306	-2.00205	0.0452788	0.120299
G3BP1	2769.81	-0.293378	0.146544	-2.00198	0.0452874	0.120299
ZNF143	441.204	-0.334054	0.166883	-2.00173	0.0453142	0.120333
ZNF713	110.701	0.553694	0.276679	2.00121	0.0453696	0.120461
USP20	861.896	0.328551	0.164255	2.00025	0.045473	0.120715
FBXL5	2403.83	-0.279884	0.139934	-2.00012	0.0454871	0.120733
DENND5B-AS1	4.40203	1.06438	0.532272	1.99969	0.0455335	0.120836
CENPQ	191.151	0.38446	0.19227	1.99958	0.0455454	0.120847
FAM86FP	26.9346	-0.741844	0.371031	-1.99941	0.0455639	0.120861
PCTP	925.069	-0.294835	0.147462	-1.9994	0.0455654	0.120861
PPP2CA	4649.24	-0.273232	0.136665	-1.99928	0.045578	0.120874
MRPS27	1519.47	-0.275818	0.137969	-1.99913	0.0455948	0.120898
CLDN6	13.5996	0.907503	0.454012	1.99885	0.0456245	0.120957
NFYA	1545.65	-0.320117	0.160238	-1.99775	0.0457432	0.121252
ACCS	602.376	0.329038	0.164729	1.99745	0.0457767	0.121321
MAP3K6	432.927	0.339216	0.16984	1.99727	0.0457955	0.121348
DPCD	285.168	-0.43287	0.216753	-1.99707	0.0458173	0.121348
LINC00528	4.87903	1.05817	0.529853	1.9971	0.0458139	0.121348
LOC389765	79.0289	0.524269	0.262518	1.99708	0.0458164	0.121348
SOAT2	5.4486	-1.0608	0.531329	-1.9965	0.0458796	0.12147
TIMM50	756.585	-0.32285	0.161716	-1.99641	0.0458898	0.12147
HEY2	24.3808	0.764957	0.383151	1.99649	0.0458806	0.12147
COBL	437.148	0.41098	0.205864	1.99637	0.0458937	0.12147
KANTR	14.2601	0.988975	0.495416	1.99625	0.0459067	0.121485
MICALCL	26.7989	0.80052	0.401047	1.99607	0.0459258	0.121488
AP2M1	9035.77	-0.275809	0.138179	-1.99603	0.0459305	0.121488
LRWD1	1438.59	-0.303653	0.152122	-1.99612	0.0459214	0.121488
RABGGTB	905.747	-0.324342	0.162517	-1.99574	0.0459625	0.121528
ADAM12	4.79226	1.06191	0.532102	1.99568	0.0459684	0.121528
FAM217B	519.16	-0.426559	0.213735	-1.99574	0.0459623	0.121528
LOC283140	29.7131	0.81961	0.410996	1.9942	0.0461299	0.121935
HECA	1094.95	0.354021	0.177535	1.9941	0.0461415	0.121946
LOC100652758	52.6983	0.593314	0.297569	1.99387	0.0461666	0.121992
UVRAG	1440.86	0.288871	0.144921	1.9933	0.0462291	0.122137
UBE2MP1	114.656	-0.451439	0.226537	-1.99278	0.0462855	0.122265
MAST1	53.8197	0.643888	0.323286	1.9917	0.0464045	0.12252
LRRN3	2.80438	1.04163	0.522982	1.99171	0.0464031	0.12252
TMEM178B	58.7041	-0.597591	0.300035	-1.99174	0.0463995	0.12252
FAF1	781.086	0.302492	0.151892	1.99149	0.0464275	0.12256
PDCD4-AS1	38.0182	0.685363	0.344169	1.99135	0.0464421	0.122565
ZFP41	507.391	0.364543	0.183065	1.99133	0.0464447	0.122565
CHD6	3663.65	0.389887	0.195895	1.99029	0.0465588	0.122846
TOMM22	1586	-0.364762	0.18329	-1.99007	0.0465827	0.122889
RCOR3	1097.26	0.348863	0.175314	1.98993	0.0465988	0.122911
ARL10	40.3894	0.69183	0.347678	1.98986	0.0466066	0.122912
PCDHB15	52.4363	0.655207	0.329291	1.98975	0.0466185	0.122923
C5AR1	17.4191	0.845157	0.424824	1.98943	0.0466538	0.122996
TXNDC12	1469.16	-0.305601	0.153633	-1.98917	0.0466829	0.123052
PIP5K1B	268.98	0.369948	0.186025	1.9887	0.0467345	0.123168
PRAP1	11.3778	0.985411	0.495597	1.98833	0.0467752	0.123255
SERINC2	9454.85	-0.354915	0.178513	-1.98818	0.0467917	0.123278
TRIM6	66.4695	0.557665	0.280536	1.98785	0.0468279	0.123353
TPD52L1	745.768	-0.320585	0.161286	-1.98768	0.0468472	0.123384
PRRG1	794.064	-0.344418	0.173293	-1.98749	0.0468678	0.123418
LOC101927181	107.707	-0.51503	0.259165	-1.98727	0.0468926	0.123463
PPM1J	63.2973	0.594075	0.299036	1.98663	0.0469629	0.123573
AGAP9	427.802	0.307768	0.154926	1.98655	0.0469728	0.123573
PCNX	2547.01	0.445793	0.224376	1.98681	0.0469435	0.123573
CMTM1	78.9161	-0.678863	0.341724	-1.98658	0.0469686	0.123573
PPP1R37	788.167	0.304358	0.153198	1.9867	0.0469561	0.123573
TINF2	1220.65	-0.314672	0.158432	-1.98617	0.0470147	0.123655
COPS6	5545.94	-0.315696	0.15895	-1.98613	0.0470194	0.123655
DNM1L	1437.83	-0.411226	0.207085	-1.98578	0.0470574	0.123735
C2CD5	834.987	0.30988	0.156066	1.98558	0.0470802	0.123774
MFF	1826.89	-0.310256	0.156286	-1.98518	0.0471243	0.12387
THOC7	959.731	-0.343562	0.173072	-1.98508	0.0471353	0.123879
MRPL16	1508.01	-0.363344	0.183052	-1.98493	0.0471523	0.123903
SNX2	1827.88	0.28262	0.142396	1.98474	0.047173	0.123937
TKT	9042.21	0.282803	0.142496	1.98465	0.0471839	0.123945
LINC00239	8.64182	-0.995096	0.501571	-1.98396	0.0472604	0.124106
IMPA1	877.607	-0.292967	0.147665	-1.984	0.0472554	0.124106
SUGT1	897.804	-0.325277	0.164023	-1.98312	0.0473538	0.124331
ALOX12-AS1	10.0305	0.976131	0.492245	1.98302	0.0473652	0.12434
STAG3L1	42.1425	0.762643	0.384645	1.98272	0.0473987	0.124408
AQP11	156.147	-0.497763	0.251095	-1.98237	0.0474377	0.12449
CACYBP	1043.05	-0.361118	0.182215	-1.98182	0.0474997	0.124632
ZNF830	580.482	0.388218	0.195905	1.98166	0.047517	0.124658
PRSS53	54.8057	-0.616643	0.311257	-1.98114	0.0475761	0.124792
IQGAP1	9134.41	-0.403378	0.203681	-1.98044	0.047654	0.124976
GPR108	1187.49	-0.363895	0.183767	-1.9802	0.0476813	0.125016
ARMCX3	1119.76	0.320094	0.16165	1.98017	0.0476848	0.125016
LINC00629	4.89685	1.05186	0.531237	1.98001	0.0477022	0.125041
CCDC30	26.9684	0.716933	0.362226	1.97924	0.0477886	0.125165
TRAF5	540.672	-0.350943	0.177304	-1.97932	0.0477795	0.125165
TMEM133	294.782	0.415244	0.209789	1.97934	0.0477773	0.125165
LRPAP1	4948.71	-0.346097	0.174861	-1.97927	0.0477853	0.125165
CCDC25	1164.37	-0.298301	0.150715	-1.97924	0.0477885	0.125165
CYB5D2	1050.79	-0.34	0.171798	-1.97907	0.0478084	0.125176
KATNAL2	25.9509	0.718502	0.363046	1.97909	0.0478057	0.125176
ADGRF5	8.29809	0.991358	0.501057	1.97853	0.0478686	0.125314
EXOC6B	553.384	0.865362	0.437545	1.97777	0.0479551	0.12552
PCNP	3032.64	-0.262541	0.132755	-1.97764	0.0479693	0.125536
SYNCRIP	5642.39	-0.28025	0.141738	-1.97724	0.048015	0.125636
PHACTR1	4.54198	1.05208	0.532144	1.97707	0.0480339	0.125664
NOL8	1411.25	0.29592	0.149709	1.97663	0.0480831	0.125773
FOXD4L1	23.4426	-0.776369	0.39283	-1.97635	0.0481151	0.125836
NUDT14	467.587	-0.409771	0.207375	-1.97599	0.0481558	0.125922
FADS3	345.3	0.346776	0.175509	1.97582	0.0481747	0.125951
SYT2	38.1707	0.673817	0.341073	1.97558	0.0482026	0.125983
HOXC10	68.9735	-0.544517	0.275624	-1.97558	0.0482026	0.125983
ARHGEF37	108.466	0.506539	0.256459	1.97512	0.0482541	0.126097
TMEM81	70.235	-0.535861	0.271432	-1.9742	0.0483593	0.126344
TMEM87A	3082.34	-0.280189	0.141939	-1.97401	0.0483805	0.126344
GMPPB	433.029	-0.431371	0.218521	-1.97405	0.0483759	0.126344
ZBTB5	437.937	0.3468	0.175689	1.97395	0.0483879	0.126344
GAPVD1	2231.71	0.353555	0.1791	1.97407	0.048374	0.126344
ARHGEF33	7.83172	1.03281	0.523254	1.97381	0.0484029	0.126362
DNAH2	389.431	-0.424536	0.215095	-1.97372	0.048414	0.126371
ZNF764	102.841	0.51347	0.260207	1.97331	0.0484603	0.126471
LOC100506124	17.319	0.851721	0.431791	1.97253	0.0485492	0.126682
CCDC74B	56.6	0.554699	0.281281	1.97204	0.0486047	0.126807
ZDHHC18	820.32	-0.312603	0.158542	-1.97173	0.0486399	0.126857
MICU1	2317.64	0.30577	0.155075	1.97175	0.0486379	0.126857
DACT1	58.3458	0.573991	0.291122	1.97165	0.0486492	0.126861
RAB34	688.188	-0.391848	0.198794	-1.97112	0.0487097	0.126977
MAP3K14-AS1	80.8466	-0.488701	0.247925	-1.97116	0.0487054	0.126977
PEF1	1434.53	-0.316306	0.160489	-1.9709	0.0487358	0.127004
TRMT5	723.131	-0.291398	0.147849	-1.97091	0.0487337	0.127004
CTDSPL	2178.89	-0.355546	0.180456	-1.97027	0.048808	0.127172
BATF3	2.81363	1.02565	0.520657	1.96991	0.048849	0.127248
PDLIM5	13485.4	-0.33367	0.169386	-1.96987	0.0488531	0.127248
MUTYH	198.719	0.440263	0.223532	1.96957	0.0488874	0.127312
TMEM11	723.484	-0.348732	0.177066	-1.9695	0.0488957	0.127312
TDP2	1327.94	-0.305326	0.155031	-1.96945	0.0489017	0.127312
PGBD1	169.962	0.434804	0.220783	1.96938	0.0489098	0.127313
TAPBP	104.164	0.612727	0.311193	1.96896	0.0489574	0.127416
C12orf45	55.2314	-0.671103	0.340874	-1.96877	0.0489793	0.127453
CCSAP	174.337	0.554374	0.281661	1.96823	0.0490418	0.127594
DUSP11	713.937	-0.317218	0.161204	-1.96781	0.0490905	0.12768
PGAM2	69.4096	0.569614	0.289464	1.96782	0.0490883	0.12768
NT5DC3	348.028	-0.468615	0.238243	-1.96696	0.0491875	0.127865
VAT1	13062.4	-0.234926	0.119439	-1.96691	0.0491935	0.127865
SMARCA4	2589.07	-0.259594	0.13198	-1.96692	0.0491921	0.127865
SLC44A1	2568.44	-0.316694	0.160995	-1.96711	0.0491711	0.127865
TMEM245	5296.61	-0.364984	0.185576	-1.96677	0.0492102	0.127888
MBD6	1679.02	0.314572	0.15997	1.96645	0.0492471	0.127938
MPHOSPH8	1029.46	0.280023	0.142404	1.9664	0.0492529	0.127938
PLEKHA4	435.392	0.360964	0.183567	1.96639	0.0492533	0.127938
LOC101927811	156.488	0.48975	0.249107	1.96603	0.0492955	0.128026
GUCY2EP	20.6603	0.86678	0.440961	1.96566	0.0493378	0.128116
CYP4F11	461.667	-0.326473	0.166124	-1.96524	0.0493862	0.1282
ODF2	822.085	-0.303893	0.154629	-1.9653	0.0493792	0.1282
ADORA2A-AS1	12.2504	0.949388	0.483135	1.96506	0.0494074	0.128234
PAXIP1-AS1	475.806	0.386239	0.196629	1.96431	0.0494947	0.12844
EBF3	3.40657	1.04027	0.529726	1.96378	0.0495554	0.128576
EN2	34.7781	-0.771252	0.392757	-1.96369	0.0495662	0.128584
CCDC103	280.506	0.336586	0.171417	1.96355	0.0495819	0.128604
RRP7BP	106.173	0.480656	0.244805	1.96342	0.0495973	0.128623
KPNA3	1361.52	-0.340868	0.173698	-1.96241	0.0497142	0.128905
PRKCZ	1398.57	0.306271	0.156092	1.96211	0.0497494	0.128971
GPR35	28.745	0.726632	0.370342	1.96206	0.0497557	0.128971
SMARCD3	161.612	0.413137	0.210616	1.96156	0.0498136	0.1291
MED31	121.801	-0.448974	0.229008	-1.96051	0.0499357	0.129396
CMAS	903.009	-0.301744	0.153963	-1.95986	0.0500127	0.129575
ARV1	480.539	-0.316153	0.161336	-1.9596	0.0500427	0.129611
SYNGR1	26.2634	0.71558	0.365154	1.95967	0.0500349	0.129611
ANKRD36B	177.962	0.489191	0.249678	1.95929	0.0500792	0.129684
DOPEY1	673.258	0.486007	0.248099	1.95892	0.0501222	0.129754
BCAP29	2102.2	-0.326031	0.166431	-1.95896	0.0501173	0.129754
CRTAC1	6.25516	1.04218	0.532087	1.95866	0.0501529	0.129812
ELAC2	1630.33	-0.283718	0.144865	-1.9585	0.0501716	0.129819
NMNAT3	65.5244	0.559699	0.285777	1.95852	0.0501692	0.129819
DNAJA1	4720.74	-0.288561	0.147398	-1.9577	0.0502649	0.130039
FRMD4B	334.753	0.385153	0.196754	1.95753	0.0502847	0.130069
PLEKHM1P	547.457	-0.398326	0.203521	-1.95718	0.0503268	0.130158
ANKS1A	1836	0.288394	0.147376	1.95686	0.0503644	0.130234
NPHP1	243.364	0.367157	0.187651	1.95659	0.0503952	0.130292
FRMD4A	333.007	0.392245	0.200489	1.95644	0.0504137	0.130319
ARHGEF1	1452.74	-0.313467	0.160325	-1.9552	0.0505593	0.130675
MYZAP	272.544	-0.437533	0.223817	-1.95487	0.0505982	0.130754
TTC32	163.189	0.506722	0.259249	1.95458	0.0506328	0.130822
LYST	777.472	-0.549215	0.281062	-1.95407	0.0506927	0.130956
PRPSAP2	1130.32	-0.344298	0.176213	-1.95388	0.0507157	0.130977
MNX1-AS1	104.08	-0.494098	0.252883	-1.95386	0.0507173	0.130977
WDPCP	105.432	0.489204	0.250441	1.95337	0.0507761	0.131108
EARS2	581.505	-0.285092	0.145974	-1.95303	0.0508156	0.131189
LINC01599	12.3739	-0.905518	0.46371	-1.95277	0.0508473	0.13125
PSMF1	3113.87	-0.279262	0.143019	-1.95262	0.0508648	0.131274
LINC01569	53.4611	0.654457	0.335221	1.95232	0.0509006	0.131328
METTL8	289.112	-0.415572	0.212862	-1.9523	0.0509021	0.131328
STC1	628.018	-0.370694	0.189887	-1.95218	0.0509168	0.131345
USP4	1767.26	-0.259952	0.133173	-1.95198	0.0509404	0.131385
QARS	3558.37	-0.28685	0.146997	-1.9514	0.0510092	0.131541
SLC30A7	1091.66	-0.317573	0.162759	-1.95119	0.0510345	0.131585
MYOM3	17.9599	-0.887161	0.454703	-1.95108	0.0510478	0.131598
CLDN9	79.5426	-0.548459	0.281146	-1.9508	0.051081	0.13165
FAM192A	2002.48	-0.280391	0.143744	-1.95063	0.0511006	0.13165
PXT1	4.41766	1.03884	0.532545	1.95071	0.0510918	0.13165
HSPA5	19273.6	-0.27132	0.139089	-1.9507	0.0510926	0.13165
SELPLG	11.5384	0.90833	0.465697	1.95047	0.0511197	0.131678
ZNF778	178.573	0.44066	0.226023	1.94962	0.0512209	0.131863
HOXB6	458.596	0.306681	0.157295	1.94971	0.0512106	0.131863
SMIM7	1176.76	-0.343003	0.175934	-1.94961	0.0512222	0.131863
RBM5	2634.86	0.265415	0.136139	1.94959	0.0512246	0.131863
LOC100419583	45.1795	0.598581	0.307106	1.9491	0.0512833	0.131973
CDYL	1391.88	-0.262551	0.134704	-1.9491	0.0512836	0.131973
NOP9	946.585	0.303849	0.155901	1.94898	0.0512978	0.131988
FUT11	400.003	-0.38928	0.199785	-1.94849	0.0513562	0.132118
RPS19	12716.8	-0.445876	0.22889	-1.94799	0.0514164	0.132244
FLJ42351	15.7678	-0.866962	0.445066	-1.94794	0.0514219	0.132244
LLGL2	1870.4	0.341912	0.175571	1.94743	0.0514829	0.13238
SART3	2303.42	0.240013	0.123264	1.94714	0.0515182	0.132449
RANBP3L	14.0668	-0.863671	0.443597	-1.94697	0.0515379	0.132479
PLA2G4A	62.7263	-0.629804	0.323543	-1.94659	0.0515844	0.132556
KCNQ3	45.8546	0.661172	0.339655	1.9466	0.0515827	0.132556
CYP51A1-AS1	14.3304	0.905894	0.465498	1.94607	0.0516459	0.132693
M1AP	64.3515	0.605804	0.311323	1.9459	0.0516664	0.132724
OSTCP1	3.14026	1.00922	0.519003	1.94454	0.0518304	0.133124
LOC153684	207.311	0.504956	0.259719	1.94424	0.051867	0.133197
ELF2	1303.94	0.286945	0.147614	1.9439	0.0519079	0.133281
HDGF	7413.93	-0.319967	0.16462	-1.94367	0.051935	0.133329
DENND4B	1449.3	0.284993	0.146637	1.94353	0.0519528	0.133343
EBAG9	706.129	-0.300464	0.154601	-1.94349	0.0519573	0.133343
CSGALNACT1	419.647	0.331623	0.170741	1.94226	0.0521051	0.133701
SF3B6	1978.74	-0.377396	0.194367	-1.94167	0.0521767	0.133864
TMEM105	12.1241	-0.951576	0.49016	-1.94136	0.0522147	0.13394
SPATA4	6.45995	1.02105	0.526055	1.94095	0.0522639	0.134045
CDC14A	231.463	0.397209	0.204659	1.94083	0.0522783	0.13406
DVL3	2256.1	0.332535	0.171342	1.94076	0.052287	0.134061
DLD	7379.61	-0.311911	0.160803	-1.93971	0.0524149	0.134368
TAF1C	1530.44	0.33393	0.172164	1.9396	0.0524283	0.13438
S100P	4529.44	-0.464677	0.239604	-1.93935	0.0524582	0.134436
C1GALT1C1L	23.0013	0.785545	0.405123	1.93903	0.0524978	0.134516
RC3H1	1302.92	0.361157	0.186342	1.93814	0.0526067	0.134752
COX4I1	9260.38	-0.390082	0.201274	-1.93806	0.0526154	0.134752
LOC257396	56.2752	0.570019	0.294115	1.93808	0.052613	0.134752
NCK1	1752.96	0.291497	0.150444	1.93758	0.0526746	0.134883
GABBR2	4.53879	1.03092	0.532088	1.9375	0.0526842	0.134886
CC2D1A	750.93	0.343724	0.177418	1.93737	0.0527002	0.134905
GCKR	5.52898	-1.02797	0.530648	-1.93719	0.0527216	0.134938
ALKBH2	278.35	-0.407045	0.21019	-1.93656	0.0527993	0.135116
TMEM39A	1082.18	-0.292107	0.150875	-1.93609	0.0528571	0.135242
SBSPON	26.7839	-0.704662	0.363984	-1.93597	0.0528715	0.135257
GLUL	9098.89	0.338648	0.17494	1.93579	0.0528933	0.135278
FAXC	113.166	0.41795	0.215909	1.93577	0.0528964	0.135278
LPPR3	3.66095	1.02018	0.527187	1.93513	0.0529743	0.135456
ACO2	3143.48	-0.265769	0.137378	-1.93459	0.0530412	0.135605
UBE2G2	1626.73	-0.255233	0.131958	-1.93421	0.0530878	0.135681
POLR2F	939.561	-0.384243	0.198656	-1.93421	0.0530873	0.135681
CST6	78.1914	-0.603002	0.311803	-1.93392	0.0531234	0.135729
SCN11A	5.68585	1.0249	0.529953	1.93394	0.0531211	0.135729
SCML2	12.807	0.95381	0.493378	1.93322	0.0532087	0.135925
EXOSC10	2560.77	-0.259042	0.134021	-1.93285	0.0532549	0.136006
PPIC	954.871	-0.313885	0.162397	-1.93283	0.0532575	0.136006
KCNQ1OT1	57.5221	0.774928	0.400973	1.93262	0.0532832	0.136029
POLR3D	611.448	-0.28415	0.147028	-1.93262	0.0532833	0.136029
RPL8	25308.9	-0.436689	0.225973	-1.93249	0.0532994	0.136049
HIST1H2BL	4.44718	1.02868	0.53247	1.93191	0.053371	0.13621
C2orf82	17.5453	-0.829157	0.429269	-1.93156	0.0534141	0.136255
CXCL10	12.5069	0.969534	0.50193	1.93161	0.0534073	0.136255
TMEM184A	869.017	-0.407994	0.211212	-1.93168	0.0533994	0.136255
DYRK1B	54.2003	0.600276	0.310787	1.93147	0.0534246	0.13626
TBCE	13.4951	-0.985039	0.510019	-1.93138	0.0534364	0.136268
MAP2K2	2696	-0.361267	0.187073	-1.93116	0.0534634	0.136315
FBXW5	3868.57	-0.325745	0.168704	-1.93087	0.053499	0.136385
P2RY11	7.57748	0.994075	0.514883	1.93068	0.0535222	0.136421
TYRP1	4.04279	1.02664	0.531767	1.93062	0.0535301	0.136421
MAPRE1	6028.45	-0.255772	0.132527	-1.92996	0.0536119	0.136607
SHC4	8.4441	-0.997369	0.516812	-1.92985	0.0536258	0.136621
HIST1H4K	21.4325	0.82743	0.428785	1.92971	0.0536429	0.136643
ACAA1	1005.78	-0.372842	0.193232	-1.9295	0.0536687	0.136686
PGC	3.97089	1.02624	0.531885	1.92944	0.0536767	0.136686
LOC642361	68.5504	0.568702	0.294843	1.92883	0.0537517	0.136855
LOC101928885	5.25994	1.02195	0.529873	1.92866	0.0537728	0.136887
ZC2HC1A	444.838	0.411309	0.213306	1.92825	0.0538237	0.136995
ZBTB14	560.68	-0.297489	0.154305	-1.92792	0.0538645	0.137077
BMP6	41.5457	-0.746129	0.387165	-1.92716	0.0539599	0.137298
RBM8A	1943.75	-0.307363	0.159541	-1.92655	0.0540354	0.137464
GCHFR	230.469	-0.483676	0.251074	-1.92643	0.054051	0.137464
PRRX2	7.14396	0.982051	0.509769	1.92646	0.0540464	0.137464
ANKMY2	1576.64	0.300912	0.156299	1.92523	0.0542004	0.137823
TMEM219	2645.61	-0.377599	0.196144	-1.92511	0.054215	0.137838
KPNA5	112.867	0.55171	0.286622	1.92487	0.054246	0.137895
SOX21-AS1	93.2535	-0.472612	0.245587	-1.92442	0.0543026	0.138017
YTHDF2	1955.47	-0.242673	0.126139	-1.92385	0.0543733	0.138155
USP46-AS1	81.6417	0.515131	0.267761	1.92385	0.054374	0.138155
HIST3H2BB	14.1412	0.90189	0.468965	1.92315	0.0544612	0.138354
NAA15	2236.03	-0.370337	0.192583	-1.923	0.0544806	0.138382
ING2	405.707	-0.351143	0.182628	-1.92272	0.0545153	0.138448
KIF5C	7.80338	0.976248	0.507784	1.92256	0.0545348	0.138476
UBA6-AS1	161.944	0.378002	0.196621	1.92249	0.0545442	0.138478
LRRC3	47.7148	-0.578883	0.301136	-1.92233	0.0545645	0.138507
CLASRP	590.383	0.297083	0.154585	1.92182	0.054629	0.138649
TIMM21	399.333	-0.341098	0.17751	-1.92157	0.0546603	0.138694
SPAG4	478.809	-0.32363	0.168423	-1.92154	0.0546639	0.138694
SLC39A9	3997.84	-0.256984	0.133749	-1.92139	0.0546829	0.138698
DIO3OS	30.0409	-0.740169	0.385217	-1.92143	0.0546772	0.138698
DNAJC5	8181.34	-0.238497	0.124137	-1.92124	0.0547017	0.138724
DDIT3	803.68	0.413542	0.215288	1.92088	0.054747	0.138817
LOC400927-CSNK1E	3.20835	1.01483	0.528395	1.92058	0.0547842	0.138889
CRELD1	796.635	-0.350628	0.182577	-1.92044	0.0548024	0.138914
FAM104A	1292.69	-0.255643	0.133133	-1.92021	0.0548312	0.138965
PATL1	3327.35	0.345896	0.180153	1.92001	0.0548561	0.138984
NAE1	1357.17	-0.299086	0.155769	-1.92007	0.0548496	0.138984
DICER1	1898.08	0.442486	0.230509	1.91961	0.0549078	0.139093
DDX41	1524.58	-0.324477	0.169061	-1.91929	0.0549482	0.139173
HOTS	3.89288	1.0214	0.532313	1.91879	0.0550106	0.139309
ATP2B4	3377.71	0.473989	0.247137	1.91792	0.0551213	0.139568
DDA1	1859.01	-0.321536	0.167659	-1.91779	0.0551372	0.139586
PFDN5	4387.76	-0.406936	0.212224	-1.91749	0.0551762	0.139662
PDCD5	436.825	-0.386744	0.201772	-1.91674	0.0552709	0.139855
ZNF827	2063.07	0.345267	0.180137	1.91669	0.0552767	0.139855
GPM6B	82.9584	0.559144	0.291725	1.91668	0.0552782	0.139855
NOP14	1539.62	-0.266919	0.139271	-1.91655	0.0552955	0.139876
CHCHD5	781.119	-0.417243	0.217736	-1.91628	0.0553295	0.139937
PFDN1	1251.92	-0.301439	0.157309	-1.91622	0.0553367	0.139937
NCDN	1520.01	-0.307111	0.160335	-1.91543	0.0554375	0.140154
IFIT3	1449.86	0.311501	0.162629	1.91541	0.0554401	0.140154
C1orf122	1266.67	-0.413449	0.215899	-1.91501	0.0554913	0.140239
ANGPTL2	512.901	-0.918481	0.479614	-1.91504	0.0554872	0.140239
ZUFSP	294.407	-0.373137	0.194905	-1.91445	0.0555625	0.140397
RNF182	12.8886	0.876731	0.457972	1.91438	0.055572	0.140399
DNAJC4	2393.34	-0.411555	0.215122	-1.91312	0.0557322	0.140781
EFNA4	241.141	-0.465203	0.243189	-1.91293	0.0557575	0.14081
RPL7	18104.5	-0.415438	0.217177	-1.9129	0.0557609	0.14081
LAT2	16.4764	-0.826298	0.432111	-1.91223	0.0558461	0.141003
PPAT	569.051	-0.353068	0.184668	-1.9119	0.0558887	0.141088
ST20	27.3163	-0.74368	0.388988	-1.91183	0.0558977	0.141088
LOC100506368	38.6222	-0.633838	0.331568	-1.91164	0.0559227	0.14113
TMEM179B	1873.8	-0.377136	0.197355	-1.91096	0.0560101	0.141328
P4HA1	1141.65	-0.292539	0.153096	-1.91083	0.056027	0.141344
DNAH3	110.495	0.523572	0.274011	1.91077	0.0560342	0.141344
LOC283922	183.76	0.492077	0.257551	1.9106	0.0560557	0.141376
SLC7A6OS	205.179	0.363264	0.190151	1.9104	0.0560819	0.14142
FAM114A2	425.825	-0.297686	0.155874	-1.90979	0.0561608	0.141597
SLC7A6	1244.14	0.322935	0.169117	1.90954	0.0561921	0.141635
JADE2	3221.82	0.268088	0.140395	1.90953	0.0561938	0.141635
TFDP1	2377.88	-0.246621	0.12919	-1.90898	0.0562645	0.141791
RPP38	504.53	-0.368238	0.192921	-1.90875	0.0562945	0.141845
PCK2	861.652	0.33043	0.173125	1.90861	0.0563119	0.141866
PRIM2	254.964	0.378602	0.198434	1.90795	0.0563973	0.142059
DLK2	36.9268	0.651121	0.341298	1.90778	0.0564199	0.142094
SERP1	3636.61	-0.278957	0.146265	-1.90721	0.0564937	0.142243
MORF4L2-AS1	28.8178	0.710933	0.372766	1.90718	0.0564968	0.142243
RABGAP1	2868.52	0.290493	0.152352	1.90672	0.0565571	0.142372
ADRA2C	16.9655	-0.839385	0.440318	-1.90632	0.056609	0.142459
MYO10	2946.2	0.307417	0.16126	1.90634	0.0566058	0.142459
C1orf43	5878.65	-0.286851	0.150481	-1.90623	0.0566201	0.142464
MAP3K4	921.16	0.282013	0.147978	1.90577	0.0566794	0.142591
TOP1P1	90.1485	-0.503558	0.264264	-1.90551	0.0567139	0.142607
NOL11	1712.85	-0.271763	0.142616	-1.90556	0.0567078	0.142607
PROSC	859.03	-0.28055	0.147227	-1.90556	0.056707	0.142607
RNF38	959.763	0.292585	0.153552	1.90545	0.0567214	0.142607
LRRC37A	27.4125	0.740334	0.388597	1.90514	0.0567614	0.142685
SLC22A20	65.619	0.527512	0.276945	1.90476	0.0568118	0.14279
TRPV2	8.63489	-0.965026	0.50684	-1.904	0.0569097	0.142988
ARHGAP15	3.61518	0.995084	0.522636	1.90397	0.056914	0.142988
IQCB1	626.851	0.313125	0.164461	1.90395	0.0569172	0.142988
YBX3P1	114.791	0.464498	0.243996	1.90371	0.0569474	0.143041
FAM155A	5.71471	-1.00034	0.525485	-1.90364	0.0569565	0.143041
CNTNAP3	923.593	0.357927	0.188036	1.9035	0.0569755	0.143067
CEP44	605.061	0.299802	0.157509	1.9034	0.0569886	0.143077
SERF2	3463.64	-0.385538	0.202629	-1.90268	0.0570822	0.14329
PCSK4	179.901	0.412715	0.216977	1.90212	0.0571555	0.143437
MMGT1	1426.68	-0.303222	0.159415	-1.9021	0.0571585	0.143437
MCAT	695.31	-0.332293	0.174757	-1.90146	0.0572422	0.143624
GAS2L2	7.60219	-0.983267	0.517251	-1.90095	0.057309	0.143741
PDE4A	438.615	0.319577	0.168119	1.9009	0.0573158	0.143741
ATG16L1	60.6233	-0.524505	0.275914	-1.90097	0.0573055	0.143741
ZNF614	86.5502	0.498567	0.2623	1.90075	0.0573349	0.143767
FAM122B	1626.33	0.250347	0.131723	1.90056	0.0573601	0.143808
RAD23A	2131.27	-0.333757	0.17562	-1.90045	0.0573738	0.14382
GYLTL1B	17.6904	-0.812998	0.427824	-1.90031	0.0573921	0.143835
MIPOL1	675.077	0.326912	0.172041	1.9002	0.0574066	0.143835
KCNH6	5.22576	1.00718	0.530037	1.90021	0.0574059	0.143835
OTOA	2.59527	-0.930849	0.489907	-1.90005	0.0574261	0.143838
EIF4G1	12039.7	-0.24847	0.130769	-1.90007	0.0574234	0.143838
CCDC136	6.60051	1.01131	0.532345	1.89974	0.0574679	0.143921
TTPA	4.79226	1.01038	0.532085	1.8989	0.0575776	0.144173
PAX6	379.872	0.334827	0.176375	1.89839	0.0576452	0.14432
QPCT	235.572	-0.390114	0.205525	-1.89813	0.0576783	0.144358
ASF1A	676.433	-0.303597	0.159943	-1.89816	0.0576749	0.144358
RIN3	643.715	0.302644	0.159466	1.89786	0.0577142	0.144382
MDFI	46.6446	-0.608303	0.320521	-1.89786	0.0577149	0.144382
RFC2	329.264	0.404508	0.213127	1.89797	0.0577002	0.144382
DEXI	815.939	-0.386238	0.203569	-1.89733	0.0577839	0.144532
RUVBL1	1219.49	-0.31906	0.168174	-1.8972	0.0578014	0.144553
PDHX	854.888	-0.285363	0.150471	-1.89647	0.0578981	0.144772
TTC16	2.68876	0.985783	0.519879	1.89618	0.0579368	0.144847
FAM168B	4863.78	0.237574	0.1253	1.89604	0.0579549	0.144869
BLOC1S4	526.445	-0.395339	0.20859	-1.89529	0.0580536	0.145052
GOLGA7	2532.14	-0.245724	0.129648	-1.89532	0.0580506	0.145052
ARFGEF1	3550.32	0.3709	0.195697	1.89528	0.0580549	0.145052
AP4E1	573.562	0.381292	0.201204	1.89505	0.0580855	0.145105
PGPEP1	1219.96	-0.339	0.178893	-1.89498	0.0580945	0.145105
FYTTD1	1926.74	-0.296757	0.156627	-1.89467	0.0581358	0.145186
RHBDL2	330.524	0.36319	0.191698	1.89459	0.0581463	0.14519
RBPJ	2150.83	-0.290467	0.153334	-1.89435	0.0581787	0.145248
ITGB3	500.332	0.397435	0.209813	1.89423	0.0581943	0.145264
CARS	204.188	-0.432697	0.228448	-1.89407	0.0582161	0.145296
MAML1	1609.61	0.284691	0.150421	1.89263	0.0584069	0.14575
EGFR-AS1	10.0964	0.954547	0.504376	1.89253	0.0584204	0.145761
SH3GL1P2	21.0695	0.773443	0.408707	1.89241	0.0584359	0.145777
PSTK	79.2139	-0.489572	0.258738	-1.89216	0.0584702	0.145839
MCEE	156.605	-0.477799	0.252634	-1.89127	0.0585889	0.146107
MIR23B	5.32889	0.99983	0.528671	1.89121	0.0585958	0.146107
TBC1D3P1-DHX40P1	29.9781	0.715548	0.378379	1.89109	0.0586124	0.146126
TRMU	636.98	-0.281328	0.148787	-1.89081	0.0586501	0.146197
NUTF2	2091.4	-0.304538	0.161084	-1.89055	0.0586847	0.146256
ATP6V1E1	6016.91	-0.278361	0.147243	-1.89049	0.0586919	0.146256
SMC3	1946.91	0.26969	0.14267	1.89031	0.0587167	0.146295
RAI1	3995.65	0.280746	0.148546	1.88996	0.058763	0.146365
DAG1	3537.79	-0.369867	0.195694	-1.89003	0.0587543	0.146365
MKNK1-AS1	9.66194	0.955015	0.505351	1.8898	0.0587842	0.146373
PDZD9	3.21313	-0.999345	0.5288	-1.88984	0.0587798	0.146373
MRPS7	1956.23	-0.308217	0.163108	-1.88965	0.0588048	0.146401
ABCA13	16.3266	0.900034	0.476427	1.88913	0.0588742	0.146551
LINC00999	67.795	0.556778	0.294742	1.88904	0.0588867	0.14656
SHFM1	3540.48	-0.362257	0.191802	-1.8887	0.0589317	0.146649
ACKR4	6.22042	0.988672	0.523675	1.88795	0.0590326	0.146877
COQ9	1239.65	-0.316301	0.167592	-1.88732	0.059117	0.147042
MANEA-AS1	4.79858	1.00474	0.532359	1.88733	0.0591162	0.147042
CARD9	20.0309	0.804684	0.426402	1.88715	0.0591406	0.147078
DDX47	2471.84	0.288917	0.153114	1.88694	0.0591688	0.147079
LINC00920	14.4616	-0.8312	0.440493	-1.88698	0.0591634	0.147079
LINC01123	32.7067	0.716732	0.379824	1.88701	0.0591593	0.147079
CSPG5	9.34085	0.944064	0.500352	1.8868	0.0591875	0.147103
EML2	618.372	-0.327184	0.17342	-1.88665	0.059207	0.147129
DAB2IP	3015.49	0.271594	0.143975	1.88639	0.0592418	0.147192
38231	8.51854	-0.945642	0.501497	-1.88564	0.0593438	0.147423
USP30-AS1	17.5855	0.808079	0.428612	1.88534	0.0593841	0.1475
WDR13	3470.26	-0.333474	0.176904	-1.88506	0.0594222	0.147572
DNMBP-AS1	36.4986	-0.641156	0.340204	-1.88462	0.0594812	0.147696
PYCR2	1886.47	-0.334874	0.177696	-1.88453	0.059493	0.147702
ZNF316	1504.19	0.263988	0.140088	1.88444	0.0595053	0.14771
KXD1	1399.76	-0.319162	0.169385	-1.88424	0.0595322	0.147754
CWC15	1541.54	-0.330363	0.175344	-1.88409	0.0595532	0.147783
HID1	456.802	-0.31681	0.168166	-1.88391	0.0595771	0.14782
RABEP1	2189.83	0.336987	0.178916	1.8835	0.0596331	0.147913
GEMIN6	216.879	-0.414279	0.219949	-1.88352	0.0596297	0.147913
SETDB1	1495.33	0.251351	0.133458	1.88338	0.0596495	0.147927
KBTBD2	1994.19	-0.263443	0.139882	-1.88332	0.0596573	0.147927
NAA50	4456.45	-0.277711	0.147466	-1.88322	0.0596711	0.147939
CCDC17	11.859	0.875802	0.465256	1.88241	0.0597802	0.148186
BMS1	2317.83	-0.232792	0.123673	-1.88233	0.0597918	0.148192
NUMBL	238.152	0.400631	0.212882	1.88194	0.0598445	0.1483
AMZ2	2604.73	-0.236064	0.125474	-1.88137	0.0599214	0.148467
ATP1B2	2.60423	0.978338	0.520173	1.88079	0.0600001	0.148639
CTSA	23929.6	0.305304	0.162377	1.88022	0.060078	0.14881
TOR3A	1038.79	-0.316219	0.168211	-1.87989	0.0601226	0.148897
CTRL	34.088	0.64646	0.343907	1.87975	0.0601415	0.148921
ATP2C2	83.5873	-0.514479	0.273735	-1.87948	0.0601787	0.148967
PLRG1	2401.62	-0.248267	0.132089	-1.87955	0.0601695	0.148967
C7orf43	1150.23	-0.327476	0.174276	-1.87907	0.0602351	0.149084
ZNF658	81.7715	0.488134	0.259789	1.87897	0.0602493	0.149096
PGAP1	391.382	0.479134	0.255038	1.87867	0.0602889	0.149171
STRIP1	969.414	0.265584	0.141392	1.87835	0.0603337	0.14919
YIPF2	1103.16	-0.351246	0.18699	-1.87843	0.0603228	0.14919
SARS2	20.7737	0.795408	0.423453	1.87839	0.0603284	0.14919
RBM12B-AS1	16.7817	0.841834	0.448133	1.87854	0.060308	0.14919
CYB5R3	6125.14	-0.303852	0.161778	-1.8782	0.0603535	0.149216
ELP3	1181.64	-0.256489	0.136567	-1.87811	0.0603655	0.149222
KLC2	2045.35	-0.328974	0.175195	-1.87776	0.0604143	0.149308
PXN	7489.05	-0.262503	0.139798	-1.87772	0.0604189	0.149308
MRPL46	510.421	-0.342849	0.182605	-1.87755	0.0604429	0.149345
PTAFR	213.17	0.374592	0.199541	1.87727	0.0604815	0.149417
PCMTD2	1850.71	-0.360834	0.192233	-1.87707	0.0605091	0.149462
CSAD	530.66	0.299596	0.159661	1.87645	0.060593	0.149647
TGOLN2	16721.7	-0.27044	0.144132	-1.87633	0.0606099	0.149665
ZNF442	22.0909	0.721031	0.384335	1.87605	0.0606484	0.149737
C1QTNF1	818.174	-0.349813	0.186583	-1.87484	0.0608145	0.150124
EEF1A2	191.605	0.502521	0.268127	1.87419	0.0609038	0.150322
SDSL	293.066	0.410792	0.219217	1.8739	0.060944	0.150398
SEC22B	1167.17	-0.281232	0.150216	-1.87218	0.0611819	0.150962
GALC	4346.03	-0.283648	0.151544	-1.87172	0.0612451	0.151094
EPPIN	2.76078	0.969047	0.517882	1.87117	0.0613212	0.151189
C6orf120	1392.43	-0.260762	0.139357	-1.87118	0.0613195	0.151189
METTL2B	307.7	-0.342112	0.182817	-1.87133	0.0612994	0.151189
ZNF280C	196.307	0.474645	0.253659	1.87119	0.0613186	0.151189
ULBP3	26.4319	-0.813272	0.434783	-1.87052	0.0614112	0.151388
ZMYND19	566.192	-0.357312	0.191078	-1.86998	0.0614865	0.15155
CAST	6614.37	-0.264807	0.141637	-1.86962	0.061537	0.151651
DHRS4	288.801	-0.355776	0.190329	-1.86927	0.0615851	0.151673
LOC101927911	6.7746	0.96677	0.517202	1.86923	0.0615909	0.151673
CANX	17335	-0.27718	0.148282	-1.86928	0.0615843	0.151673
ELFN1	16.0653	-0.838601	0.448638	-1.86921	0.0615931	0.151673
C8orf88	3.9136	-0.986812	0.527903	-1.8693	0.0615806	0.151673
MMP25-AS1	30.2805	0.687027	0.367598	1.86896	0.061628	0.151736
DNAJC27	153.644	0.421654	0.225636	1.86873	0.0616599	0.151768
SENP2	1343.06	0.287083	0.153621	1.86878	0.061654	0.151768
LNX1	274.739	-0.323288	0.173015	-1.86856	0.0616847	0.151806
CDK19	1452.11	0.335971	0.179883	1.86772	0.061801	0.152069
ZBTB7B	918.825	-0.288714	0.1546	-1.86749	0.0618325	0.1521
IGF2BP2	2122.9	0.261962	0.140272	1.86753	0.061828	0.1521
SERPINB7	9.78305	-0.987201	0.528725	-1.86713	0.0618828	0.1522
CUL2	1479.48	-0.288543	0.154555	-1.86693	0.0619116	0.152248
LTBP2	442.076	-0.412099	0.220779	-1.86657	0.0619616	0.152347
FAM106A	34.609	0.830298	0.444854	1.86645	0.0619781	0.152364
ARMC1	1091.21	-0.292232	0.156586	-1.86627	0.0620035	0.152404
LINC01057	10.493	0.983736	0.527188	1.86601	0.0620406	0.15242
RCE1	1264.46	-0.379051	0.203141	-1.86595	0.0620483	0.15242
TCHP	483.928	0.287021	0.153804	1.86614	0.0620213	0.15242
DSP	8107.22	0.375445	0.201199	1.86604	0.0620356	0.15242
NUFIP1	218.332	-0.353547	0.189535	-1.86534	0.062134	0.152608
TDRD7	1096.77	0.258234	0.13845	1.86517	0.0621571	0.152641
CCDC62	6.89144	0.967392	0.51876	1.86482	0.0622072	0.152741
CIAPIN1	1430.04	-0.286458	0.153625	-1.86465	0.06223	0.152773
FAM117B	468.748	-0.303348	0.162714	-1.86431	0.0622788	0.15287
SRRD	322.992	-0.357722	0.191901	-1.86409	0.0623088	0.15292
LINC01311	30.6525	0.755806	0.405582	1.86351	0.0623904	0.153097
TMEM201	425.926	0.354141	0.190057	1.86334	0.0624146	0.153133
BATF2	136.993	-0.471312	0.25309	-1.86223	0.0625703	0.153491
ISL1	132.269	-0.411766	0.221173	-1.86173	0.0626406	0.15364
HSCB	207.451	-0.378889	0.203579	-1.86114	0.0627248	0.153823
SNF8	2027.93	-0.34148	0.183555	-1.86037	0.0628336	0.15402
ZBTB45	307.29	-0.364705	0.196036	-1.8604	0.0628292	0.15402
C3orf58	255.795	-0.360554	0.193805	-1.86039	0.06283	0.15402
SORCS2	9.53468	0.93665	0.503541	1.86013	0.0628674	0.154079
R3HCC1L	632.04	0.308686	0.166002	1.85953	0.0629516	0.154262
ZNF853	11.309	0.864785	0.465079	1.85944	0.0629654	0.154272
TMEM106C	1612.43	0.303208	0.163072	1.85935	0.0629773	0.154278
SLC52A1	22.556	0.757577	0.407517	1.859	0.0630266	0.154374
ITPA	1023.68	-0.371816	0.200015	-1.85894	0.0630361	0.154374
FBXO16	38.869	-0.59945	0.322505	-1.85873	0.0630648	0.154421
C1orf204	29.5405	-0.666495	0.358598	-1.85862	0.0630816	0.154439
NRIP2	60.1846	0.541401	0.291313	1.85849	0.0630997	0.15446
AATBC	22.7655	0.739521	0.397931	1.85841	0.0631102	0.154462
A4GNT	3.11828	0.953517	0.513411	1.85722	0.0632796	0.154853
ANKRD1	9635.76	0.432742	0.233089	1.85655	0.0633749	0.155015
C11orf63	387.102	0.316887	0.17068	1.85662	0.0633655	0.155015
WDR18	933.868	-0.372278	0.200516	-1.8566	0.0633678	0.155015
AK2	1395.52	-0.261093	0.140725	-1.85535	0.0635465	0.155411
MBTD1	1483.86	0.308489	0.16628	1.85524	0.0635615	0.155424
CFAP54	21.7154	0.727513	0.39216	1.85514	0.0635759	0.155436
PROM2	215.147	0.361063	0.194669	1.85475	0.0636314	0.155548
PLXNB3	391.561	-0.44373	0.239296	-1.85432	0.0636939	0.155677
MCM8	309.524	0.39006	0.210397	1.85392	0.06375	0.15579
FAM3B	6.48265	0.984957	0.531364	1.85364	0.0637912	0.155867
TOM1L2	2513.71	0.258019	0.139204	1.85353	0.063806	0.15587
ZNF525	90.9161	0.49609	0.267658	1.85344	0.0638189	0.15587
SNRPC	1683.92	-0.328455	0.177215	-1.85342	0.0638216	0.15587
RPL14	6365.7	-0.370152	0.199725	-1.85331	0.0638386	0.155888
FSCN2	37.9464	0.627143	0.33843	1.8531	0.0638683	0.155913
SNORA65	6.25669	0.967609	0.522146	1.85314	0.0638626	0.155913
LOC100422556	6.24632	-0.973308	0.525285	-1.85291	0.0638946	0.15593
PPID	772.691	-0.284572	0.153578	-1.85294	0.0638908	0.15593
PDE10A	273.57	0.42856	0.231369	1.85228	0.0639858	0.156129
TTC39C	171.068	-0.384599	0.207737	-1.85137	0.0641162	0.156423
LOC100294362	36.7471	0.7689	0.415478	1.85064	0.0642215	0.156656
UBQLN1	4818.47	-0.26245	0.141857	-1.85011	0.0642981	0.156819
AGAP2-AS1	17.1632	-0.785101	0.424411	-1.84986	0.0643334	0.156882
FOXD2	126.094	0.46464	0.251207	1.84963	0.0643671	0.156911
CDKN2A-AS1	27.5539	-0.726442	0.392751	-1.84962	0.0643677	0.156911
DDX31	507.191	-0.290481	0.157053	-1.84957	0.0643748	0.156911
ELF1	1505.32	0.306914	0.165972	1.84919	0.0644298	0.157021
ITGB1BP1	811.407	-0.29735	0.160809	-1.84909	0.0644454	0.157035
MRRF	654.615	-0.263469	0.142494	-1.84898	0.0644601	0.157048
TSPAN14	4049.13	-0.258623	0.139975	-1.84763	0.0646552	0.157495
NUP37	608.506	-0.288858	0.156344	-1.84758	0.0646636	0.157495
IZUMO4	31.4845	-0.656463	0.355385	-1.84719	0.0647199	0.157609
IWS1	1480.76	-0.278771	0.150936	-1.84695	0.0647541	0.157668
CS	3662.33	-0.247438	0.133979	-1.84683	0.0647712	0.157686
SAR1A	2542.42	-0.266873	0.14451	-1.84675	0.0647839	0.157693
LAMB2	9145.4	0.277313	0.150181	1.84652	0.0648162	0.157748
BBS10	745.732	-0.343506	0.186061	-1.8462	0.0648625	0.157836
MIR17HG	71.0491	0.504066	0.273082	1.84584	0.0649148	0.15794
UBE2L6	4382.36	0.26758	0.145004	1.84533	0.0649897	0.158098
SENP1	704.812	0.342319	0.18552	1.84519	0.0650099	0.158123
RNASEH1-AS1	104.845	-0.452702	0.245539	-1.84371	0.0652256	0.158624
DLGAP1-AS1	362.284	-0.305409	0.165657	-1.84362	0.0652389	0.158632
NRARP	84.3016	0.45057	0.244416	1.84345	0.0652632	0.158667
KIZ-AS1	6.03898	0.964283	0.523193	1.84307	0.0653185	0.158777
ZNF32	356.02	-0.331268	0.179769	-1.84275	0.065366	0.158869
KCTD2	1816.5	0.255451	0.138648	1.84244	0.0654105	0.158953
DNHD1	222.746	0.401289	0.217864	1.84193	0.0654858	0.159088
KCNMB3	159.218	0.404309	0.219503	1.84193	0.0654852	0.159088
SAP18	2738.16	-0.279088	0.151582	-1.84117	0.0655971	0.159286
BAZ1A	2673.69	0.27813	0.151052	1.84128	0.0655804	0.159286
MIR635	24.4047	-0.713489	0.387508	-1.84122	0.0655888	0.159286
TNFSF9	53.1765	-0.533223	0.28968	-1.84073	0.0656609	0.159417
FAM120A	5864.25	-0.258388	0.140378	-1.84066	0.0656711	0.159417
CTPS1	487.05	-0.513205	0.278873	-1.84028	0.0657268	0.159508
APOBEC3H	3.48874	0.968259	0.52615	1.84027	0.0657284	0.159508
DRG1	1364.31	-0.272117	0.147876	-1.84017	0.0657431	0.15952
NSUN4	315.923	0.346908	0.18856	1.83977	0.065802	0.15959
CR1	18.8035	0.772895	0.420099	1.83979	0.0657986	0.15959
TAF10	2212.08	-0.361143	0.196298	-1.83977	0.0658018	0.15959
LDLRAD3	482.339	-0.350233	0.190451	-1.83897	0.0659197	0.159852
TRPM7	1893.2	0.379774	0.206553	1.83863	0.0659703	0.15995
SLTM	2333.32	-0.253014	0.137628	-1.83839	0.0660044	0.159966
C19orf12	176.67	-0.380383	0.206912	-1.83838	0.0660067	0.159966
LARS	3414.35	-0.306045	0.166464	-1.83851	0.0659872	0.159966
LSR	2507.31	-0.391154	0.21286	-1.83761	0.06612	0.160217
ZNRF1	1238.54	0.380406	0.207049	1.83727	0.0661699	0.160313
RSRP1	1128.4	0.274081	0.14919	1.83713	0.0661911	0.160316
SELL	29.5958	-0.752443	0.409567	-1.83717	0.066185	0.160316
SFT2D2	112.286	0.616929	0.335842	1.83696	0.0662156	0.160351
TMEM168	2055.26	0.31881	0.173561	1.83688	0.0662274	0.160356
MOV10	2691.21	0.264153	0.143819	1.8367	0.066254	0.160396
PTPRK	576.759	0.332588	0.181095	1.83654	0.0662775	0.160429
HSD17B1	872.884	-0.327176	0.178165	-1.83637	0.0663033	0.160467
GINM1	1735.43	-0.262593	0.143027	-1.83597	0.066362	0.160585
SMYD4	463.943	0.314258	0.171223	1.83537	0.0664507	0.160775
HPX	7.73556	0.934692	0.509305	1.83523	0.0664715	0.160801
SNAI1	8.94431	0.949113	0.517302	1.83473	0.066545	0.160955
SLC46A2	12.7413	0.910072	0.496062	1.83459	0.0665662	0.160982
KIAA1191	3726.55	-0.234095	0.127629	-1.83419	0.066626	0.161102
NDC1	537.432	-0.360444	0.196539	-1.83395	0.0666614	0.161115
PARVA	3281.7	-0.23351	0.12732	-1.83404	0.0666482	0.161115
SLC30A4	93.3596	0.616639	0.336231	1.83397	0.0666578	0.161115
LETMD1	2010.93	0.353656	0.192881	1.83354	0.0667221	0.161233
PSMC3IP	86.8347	0.576063	0.31419	1.83349	0.0667303	0.161233
FLNA	61302.3	-0.348362	0.190009	-1.8334	0.066743	0.16124
CCDC64B	347.846	0.453588	0.247426	1.83323	0.0667686	0.161277
RPE	923.353	-0.284155	0.15501	-1.83314	0.0667823	0.161286
SERTAD4	16.5615	0.806958	0.440326	1.83264	0.0668563	0.16144
RAD51B	81.9675	0.458878	0.250452	1.8322	0.0669214	0.161573
XPNPEP1	1700.31	-0.243011	0.132644	-1.83205	0.0669444	0.161605
SYS1	1785.86	-0.261415	0.142704	-1.83188	0.06697	0.161642
TPCN1	4135.45	-0.26639	0.145428	-1.83176	0.0669872	0.161659
ZZEF1	2807.73	0.391508	0.213754	1.83158	0.0670141	0.1617
PSMD10	1507.39	-0.287294	0.156887	-1.83122	0.0670676	0.161805
MBNL2	4429.69	0.350464	0.191429	1.83078	0.0671336	0.161939
LOC389641	52.1818	-0.552092	0.301576	-1.83069	0.0671464	0.161946
PPP3CA	5231.07	-0.244991	0.133895	-1.82972	0.0672923	0.162274
PGRMC1	4582.06	-0.242059	0.132311	-1.82946	0.0673302	0.162341
UBTF	2997.35	-0.236318	0.129189	-1.82924	0.0673631	0.162376
ARRDC3	2004.84	0.322579	0.176347	1.82923	0.0673649	0.162376
BMP3	4.24447	0.96804	0.529337	1.82878	0.0674328	0.162515
CCDC144CP	3.62703	0.973172	0.532221	1.82851	0.0674726	0.162569
SDCBP	9976.37	-0.27272	0.14915	-1.82849	0.0674754	0.162569
GPATCH2	430.134	0.299029	0.163545	1.82842	0.067486	0.16257
CRYL1	367.049	-0.375247	0.20526	-1.82815	0.0675265	0.162643
PVRL1	2365.44	-0.304946	0.166824	-1.82795	0.0675571	0.162692
NF2	1753.03	0.2742	0.150046	1.82744	0.0676333	0.162851
ERCC6	294.564	0.358422	0.196183	1.82698	0.0677022	0.162944
RCBTB1	1237.8	0.264053	0.144519	1.82712	0.0676825	0.162944
ZNF133	553.2	0.287473	0.157348	1.82699	0.0677019	0.162944
HTR1D	134.688	0.413773	0.226492	1.82688	0.067718	0.162958
TBCA	2171.23	-0.346071	0.189459	-1.82662	0.0677568	0.163026
CSTF2T	691.805	0.258926	0.141769	1.8264	0.0677906	0.163083
MED26	236.16	0.34489	0.188873	1.82604	0.0678438	0.163187
TNFAIP8L1	107.31	0.435927	0.238859	1.82504	0.0679953	0.163527
C7orf13	417.263	0.319111	0.174934	1.82418	0.0681242	0.163812
C14orf159	1829.79	0.239858	0.131562	1.82316	0.0682798	0.164162
CDKN2A	15330.5	-0.433195	0.237629	-1.82299	0.0683049	0.164198
CWC27	525.107	-0.311829	0.171065	-1.82287	0.0683228	0.164207
BDP1	113.422	0.578269	0.317238	1.82283	0.0683294	0.164207
NUP214	2402.66	0.34078	0.186986	1.82249	0.0683801	0.164305
MED21	1870.73	-0.258596	0.141959	-1.82163	0.0685116	0.164596
ADI1	730.043	-0.340187	0.186795	-1.82117	0.0685805	0.164737
SYVN1	3033.73	-0.273967	0.150488	-1.82052	0.0686791	0.164949
DRAM2	944.702	-0.297144	0.163248	-1.82019	0.0687294	0.165045
PRR15	2430.95	-0.403299	0.221597	-1.81997	0.0687638	0.165103
PSD4	1054.99	-0.251786	0.138415	-1.81907	0.0689014	0.165409
EMID1	2.73429	0.925758	0.508973	1.81887	0.0689306	0.165454
ILDR1	52.1216	0.545529	0.299996	1.81846	0.0689943	0.165582
GATC	1030.82	-0.251227	0.138212	-1.81769	0.0691113	0.165838
AP4M1	820.214	-0.320973	0.176599	-1.81752	0.0691369	0.165875
TRAP1	3036.73	-0.266452	0.146609	-1.81744	0.0691504	0.165883
TAF7	3600.75	-0.271536	0.14942	-1.81726	0.0691768	0.165921
MFN2	6981.05	0.220795	0.121506	1.81714	0.069195	0.16594
VPS50	2861.48	0.275675	0.151715	1.81706	0.0692083	0.165947
SNX11	743.16	-0.278917	0.153518	-1.81684	0.0692423	0.166004
PLIN1	15.817	0.815761	0.449105	1.81642	0.0693066	0.166133
DHRS7	2325.73	-0.292788	0.161227	-1.816	0.0693709	0.16625
SCN2A	4.59241	0.96418	0.530947	1.81596	0.0693763	0.16625
ABI1	2111.16	-0.240632	0.132564	-1.81522	0.0694897	0.166497
TTLL11	73.2171	0.503622	0.277481	1.81498	0.0695267	0.166561
LOC654841	16.3982	0.763065	0.420572	1.81435	0.0696238	0.166769
ZSWIM6	956.45	0.360194	0.198589	1.81377	0.069713	0.166958
SLC12A2	3072.29	-0.311743	0.171896	-1.81356	0.069746	0.167012
ZCCHC11	897.868	0.362132	0.19969	1.81347	0.0697586	0.167017
ZBED4	819.542	-0.350901	0.19351	-1.81335	0.069778	0.167023
JAZF1	144.639	0.437437	0.241235	1.81332	0.069782	0.167023
TIMMDC1	2102.13	-0.311081	0.171564	-1.8132	0.0698008	0.167043
NUDT9	1117.16	-0.288411	0.159067	-1.81314	0.069811	0.167043
PLEKHA5	863.752	0.288311	0.159085	1.81231	0.0699384	0.167323
MGAT5B	15.9928	0.805104	0.444313	1.81202	0.0699829	0.167404
IL17RE	22.5239	0.754505	0.416539	1.81137	0.0700838	0.167621
CLTCL1	273.839	0.361733	0.199722	1.81118	0.0701123	0.167639
LINC00882	2.64698	0.926784	0.511687	1.81123	0.0701049	0.167639
GPR146	103.253	-0.423788	0.234042	-1.81073	0.070182	0.167781
KCTD21	410.323	-0.301761	0.166678	-1.81045	0.0702266	0.167837
UGDH	3062.56	-0.269237	0.148711	-1.81047	0.0702225	0.167837
EDF1	4696.22	-0.391219	0.216113	-1.81026	0.0702561	0.167883
PGF	9.3444	-0.884044	0.488421	-1.81	0.0702951	0.167951
SRCAP	4456.77	0.365063	0.20173	1.80967	0.0703476	0.168051
BCAS4	343.744	0.338181	0.186894	1.80948	0.0703765	0.168096
RUSC1-AS1	15.2333	0.806278	0.44564	1.80926	0.0704112	0.168145
FARSA	1240.14	-0.315502	0.17439	-1.80917	0.0704241	0.168145
FBXO4	211.182	-0.373958	0.206704	-1.80914	0.0704286	0.168145
WWTR1	2805.67	-0.334427	0.184936	-1.80834	0.0705543	0.16842
GLCE	1301.76	-0.323838	0.179098	-1.80816	0.0705822	0.168462
LOC644656	63.8534	0.539746	0.298535	1.80798	0.0706098	0.168502
HSD17B10	1496.33	-0.349317	0.193232	-1.80776	0.0706437	0.168558
EIF3M	3461.44	-0.324011	0.179258	-1.80751	0.070683	0.168627
SACS	468.835	0.452147	0.250198	1.80716	0.070738	0.168733
NUDT4	4283.47	-0.302498	0.167412	-1.80691	0.0707764	0.168754
MRPS12	74.028	-0.541936	0.299927	-1.8069	0.0707784	0.168754
CAV1	27843.7	0.301109	0.166636	1.80699	0.0707642	0.168754
CWC25	50.6524	0.52248	0.289243	1.80637	0.0708598	0.168923
KLHL22	769.799	0.275577	0.152588	1.80602	0.0709152	0.16903
DPP9-AS1	28.6752	-0.656262	0.363401	-1.80589	0.0709358	0.169044
SYDE1	414.124	0.310865	0.17215	1.80578	0.0709527	0.169044
CHCHD3	613.489	-0.279095	0.154554	-1.80581	0.0709477	0.169044
OSER1	2532.95	0.303364	0.168107	1.80459	0.071139	0.169463
TM6SF1	105.158	0.419149	0.232297	1.80436	0.0711741	0.169522
DTX3L	1950.86	0.355493	0.197029	1.80427	0.0711887	0.169531
CDC14C	15.6839	0.827306	0.458577	1.80407	0.0712197	0.16958
POLR2E	3020.89	-0.32506	0.180204	-1.80385	0.0712556	0.16964
GYS1	879.991	-0.314642	0.174435	-1.80378	0.0712662	0.16964
KIRREL3	11.6034	-0.856491	0.474916	-1.80346	0.0713161	0.169734
TMEM64	823.623	-0.271469	0.150534	-1.80338	0.0713287	0.169739
TXNRD1	32408.4	0.249978	0.138674	1.80264	0.0714448	0.16999
NKX3-2	18.0249	0.76426	0.423996	1.80252	0.0714642	0.170011
ELF5	14.5738	0.829603	0.460283	1.80238	0.0714862	0.170013
ARAF	3201.37	-0.280872	0.155829	-1.80244	0.0714761	0.170013
ARHGAP35	2507.73	0.287643	0.159642	1.8018	0.0715762	0.170201
CELF5	10.3406	-0.891217	0.494742	-1.80138	0.0716437	0.170337
SYT15	3.88854	0.950849	0.527965	1.80097	0.0717075	0.170457
HELZ	1948.27	0.450661	0.25024	1.80092	0.0717155	0.170457
GLI2	168.412	-0.437699	0.243121	-1.80033	0.0718084	0.170653
DACH1	15.2675	0.786075	0.436658	1.80021	0.0718277	0.170673
CDC27	2578.66	-0.325378	0.180771	-1.79995	0.0718689	0.170746
FAM161A	75.8623	0.483669	0.268747	1.79972	0.0719047	0.170806
ZNF25	85.3656	-0.428	0.23793	-1.79885	0.0720428	0.171083
MANBAL	2903.61	-0.295654	0.164356	-1.79886	0.0720404	0.171083
JARID2	1186.24	0.338513	0.188222	1.79847	0.0721019	0.171173
LOC101927870	14.7645	0.779894	0.433628	1.79853	0.0720924	0.171173
ZNF418	26.21	0.656185	0.364893	1.79829	0.0721307	0.171216
MID1IP1-AS1	17.6356	0.820818	0.456505	1.79805	0.0721692	0.171282
BSPRY	74.9711	-0.451703	0.251254	-1.7978	0.0722094	0.171352
WDTC1	1914.69	0.238842	0.132902	1.79712	0.0723159	0.171529
HEPHL1	5.48913	0.9562	0.532069	1.79714	0.072314	0.171529
SUN2	5571.3	-0.280558	0.156105	-1.79723	0.0722985	0.171529
ISG15	754.161	-0.426666	0.237444	-1.79691	0.0723499	0.171559
DPY19L2P3	9.49061	0.886815	0.493514	1.79694	0.0723449	0.171559
PTGR1	4177.84	0.305815	0.170203	1.79676	0.0723733	0.171589
GAS7	16.4246	-0.79488	0.442412	-1.7967	0.072384	0.171589
MRPL23-AS1	9.71543	0.896264	0.49892	1.79641	0.0724299	0.171672
CASP4	3965.62	0.274312	0.152726	1.7961	0.0724782	0.171761
SCAND1	2237.78	-0.395463	0.220242	-1.79559	0.0725602	0.171919
PALM2	21.51	-0.807569	0.449761	-1.79555	0.072566	0.171919
MTCL1	1010.21	0.28903	0.161084	1.79429	0.0727676	0.172371
FRA10AC1	310.504	-0.325819	0.181679	-1.79337	0.0729131	0.172593
LPCAT3	1211.36	-0.268912	0.149958	-1.79324	0.0729341	0.172593
FREM2	82.5165	0.561733	0.313252	1.79323	0.0729363	0.172593
RTTN	257.698	0.451634	0.251809	1.79355	0.0728843	0.172593
CAPS	338.963	0.460989	0.257072	1.79323	0.0729368	0.172593
LOC646903	25.3866	0.719443	0.401113	1.79362	0.0728745	0.172593
NDUFC1	936.18	-0.350482	0.195441	-1.79329	0.072927	0.172593
SLC6A16	18.6161	0.768159	0.428483	1.79274	0.073014	0.172751
KMT2D	3310.29	0.443729	0.24755	1.79248	0.0730556	0.172824
SLC35A3	1141.99	0.323353	0.180402	1.7924	0.0730689	0.17283
SLC20A2	1604.4	0.238773	0.133296	1.79129	0.0732464	0.173224
NTSR1	58.6283	-0.680075	0.379702	-1.79108	0.0732809	0.17328
C6orf52	41.221	-0.610105	0.340707	-1.7907	0.0733409	0.173396
ENTPD7	168.388	-0.504981	0.282018	-1.7906	0.0733576	0.173407
RNF149	2245.22	-0.243532	0.13601	-1.79054	0.073367	0.173407
ZBTB41	1163.5	0.369642	0.206509	1.78996	0.0734608	0.173596
PDF	118.316	-0.464854	0.259708	-1.78991	0.0734686	0.173596
NR2C1	1410.09	-0.25992	0.145221	-1.78982	0.0734827	0.173604
NACA2	24.7391	-0.696762	0.389349	-1.78956	0.073525	0.173678
PLA2G10	28.0921	0.670239	0.374693	1.78877	0.0736519	0.173952
PDZD8	1198.33	0.396898	0.221901	1.78863	0.0736747	0.173981
ZNF615	99.0401	0.487132	0.272365	1.78852	0.0736916	0.173995
BUD13	561.247	0.324831	0.181646	1.78827	0.0737325	0.174062
NOL3	544.79	-0.370298	0.207077	-1.78821	0.0737417	0.174062
KIF1B	2001.43	0.365186	0.204226	1.78814	0.0737526	0.174062
HACD4	11.1595	0.909111	0.508586	1.78753	0.0738523	0.174272
NUDT7	56.0211	-0.520965	0.2915	-1.78719	0.0739069	0.174375
KISS1R	5.88059	-0.931868	0.521475	-1.78699	0.0739399	0.174427
PMPCA	2314.17	-0.270193	0.151213	-1.78684	0.0739639	0.174458
ZNF606	137.624	0.375708	0.210274	1.78675	0.0739774	0.174465
BRAT1	1692.23	-0.292625	0.163916	-1.78521	0.0742271	0.175028
FBXL15	478.17	-0.409911	0.229625	-1.78513	0.0742395	0.175031
GSTM4	188.602	0.374937	0.210055	1.78495	0.0742695	0.175076
POM121L1P	88.9593	-0.581366	0.325731	-1.78481	0.0742927	0.175105
DNAJC8	2102.91	-0.277725	0.155632	-1.7845	0.0743426	0.175153
USP25	1724.46	0.289196	0.162053	1.78457	0.074331	0.175153
CCDC174	454.587	0.295591	0.165645	1.78448	0.0743456	0.175153
PKP4	3490.28	0.234779	0.13158	1.78431	0.0743733	0.175192
YARS	1604.95	-0.27868	0.156219	-1.78391	0.0744387	0.175321
PSME2	1959.07	-0.29978	0.168102	-1.78332	0.0745339	0.175519
TSC1	2441.51	0.285065	0.159863	1.78319	0.0745554	0.175544
ZEB1	670.792	-0.364457	0.204452	-1.78261	0.0746502	0.175716
ABHD14B	1434.26	-0.323809	0.181647	-1.78263	0.0746472	0.175716
NHSL1	183.711	-0.373011	0.20929	-1.78227	0.0747052	0.17582
TYK2	1639.7	0.26821	0.150507	1.78204	0.0747424	0.175881
CCDC33	8.61699	0.912205	0.512015	1.7816	0.0748148	0.176026
STX18-AS1	5.44519	0.934411	0.524706	1.78083	0.0749407	0.176296
EPS15	1209.63	0.276065	0.155047	1.78053	0.0749894	0.176313
FAM103A1	195.444	-0.341407	0.19174	-1.78057	0.074983	0.176313
C21orf33	505.698	-0.321642	0.180642	-1.78055	0.0749862	0.176313
COL4A3BP	1818.19	0.341247	0.191656	1.78052	0.0749917	0.176313
SLC25A6	14805.6	-0.363282	0.204089	-1.78001	0.0750737	0.17648
WNT11	16.6195	-0.819003	0.460252	-1.77947	0.0751635	0.176665
CD82	903.718	0.28147	0.15819	1.77932	0.0751879	0.176696
RAB21	1641.07	-0.25051	0.140797	-1.77923	0.0752024	0.176705
PRDM2	692.487	0.315921	0.177623	1.7786	0.0753055	0.176879
P2RX5-TAX1BP3	4.52622	-0.945626	0.531683	-1.77855	0.0753131	0.176879
YIF1B	253.283	-0.389039	0.218745	-1.77851	0.0753207	0.176879
UTP15	461.863	-0.355225	0.199716	-1.77865	0.0752965	0.176879
C16orf72	1545.85	-0.292958	0.164766	-1.77803	0.0753994	0.177038
MRPS31	371.719	-0.302551	0.170205	-1.77757	0.0754743	0.177188
NEK5	3.27004	0.935816	0.526858	1.77622	0.0756966	0.177684
ZNF445	290.076	0.462279	0.260271	1.77615	0.0757085	0.177686
MRGBP	1089.23	-0.296542	0.166968	-1.77604	0.075726	0.177701
POP4	474.67	-0.303401	0.170837	-1.77597	0.0757385	0.177704
HNRNPUL2	2698.93	-0.260575	0.146756	-1.77557	0.0758039	0.177832
LOC255187	4.9152	-0.945403	0.532492	-1.77543	0.0758267	0.177859
CRB1	15.8203	0.827115	0.466068	1.77467	0.0759531	0.17813
TMEM63C	15.4249	0.773459	0.435876	1.77449	0.0759815	0.178157
TAZ	888.379	-0.317317	0.178824	-1.77446	0.0759868	0.178157
BRE-AS1	6.89249	0.918185	0.51749	1.77431	0.0760125	0.178191
NRBP1	3119.55	-0.228459	0.128782	-1.774	0.0760635	0.178259
C9orf89	1097.81	-0.370678	0.208949	-1.77401	0.0760611	0.178259
MRPL44	840.249	-0.302206	0.170386	-1.77366	0.0761202	0.178365
FAM20B	2394.17	-0.307025	0.173135	-1.77333	0.0761741	0.17844
CHRNA10	17.3125	0.74697	0.421221	1.77334	0.0761718	0.17844
DPY19L2P4	6.24534	0.928996	0.523923	1.77315	0.0762034	0.178482
PSD2	3.97055	0.944177	0.532574	1.77286	0.0762523	0.178571
L3HYPDH	610.081	0.283609	0.159988	1.7727	0.0762792	0.178608
GNRHR2	23.8349	-0.704551	0.397619	-1.77193	0.0764067	0.178854
WDR86	2.98113	0.936235	0.52837	1.77193	0.076406	0.178854
LCORL	364.856	0.351203	0.198268	1.77135	0.0765023	0.179052
LOC100130417	6.51858	-0.934792	0.527866	-1.77089	0.0765794	0.179196
METAP1	2175.85	-0.260956	0.147368	-1.77078	0.0765975	0.179196
PHF6	1309.5	-0.330478	0.186626	-1.7708	0.0765936	0.179196
CYTH2	1821.82	-0.328398	0.185487	-1.77046	0.0766502	0.179293
TUBA4A	1206.79	-0.402583	0.227422	-1.7702	0.0766936	0.179369
MRS2	919.806	-0.276292	0.156096	-1.77001	0.0767253	0.179417
MBD1	1055.63	0.236952	0.133879	1.7699	0.0767434	0.179433
COPZ2	191.416	-0.373227	0.210915	-1.76956	0.0768005	0.17954
LOC730183	20.4813	0.740257	0.418467	1.76897	0.0768986	0.179744
CYP20A1	350.484	-0.351987	0.199219	-1.76683	0.0772559	0.180552
CCNL1	2545.59	0.242044	0.137007	1.76666	0.0772857	0.180596
FGD1	633.486	0.271668	0.153784	1.76656	0.0773027	0.180609
NLRP1	765.332	-0.315699	0.178794	-1.76572	0.0774436	0.180912
SCARF2	70.4219	0.527284	0.298774	1.76483	0.0775928	0.181234
DKK3	4081.59	0.230886	0.130849	1.76453	0.0776434	0.181326
ZNF519	45.1823	0.578301	0.327753	1.76444	0.0776578	0.181333
TM2D2	2722.51	-0.268471	0.152181	-1.76415	0.0777065	0.181421
ZNF514	281.092	0.390108	0.221202	1.76358	0.0778022	0.181618
CELSR3-AS1	3.08541	0.918493	0.521183	1.76233	0.0780143	0.182086
DLSTP1	34.3748	0.668925	0.379628	1.76205	0.0780601	0.18214
RNF4	2330.71	-0.233282	0.13239	-1.76208	0.0780558	0.18214
PRR29	209.932	0.392199	0.222596	1.76193	0.0780808	0.182155
GRPR	7.14627	-0.925205	0.525123	-1.76188	0.078089	0.182155
MPZ	5.17986	0.936279	0.531637	1.76113	0.078217	0.182427
PTPRM	957.626	-0.308153	0.175002	-1.76085	0.0782637	0.182509
SERPING1	5.8337	0.936867	0.532139	1.76057	0.0783112	0.182567
ZNF30	16.3463	-0.785433	0.446125	-1.76057	0.0783115	0.182567
FKBP14	338.896	-0.412978	0.23458	-1.7605	0.0783226	0.182567
SLC16A10	6.84558	0.920588	0.522955	1.76036	0.0783469	0.182597
HLA-DMA	16.7728	0.744505	0.422951	1.76027	0.0783627	0.182607
USP2	6.26713	0.924526	0.525279	1.76007	0.0783967	0.182634
UPF1	4099.79	0.244527	0.13893	1.76007	0.0783953	0.182634
API5	3469.9	-0.248849	0.141398	-1.75991	0.0784226	0.182668
TARBP1	958.08	-0.358618	0.203794	-1.75971	0.0784576	0.182722
CPSF6	2405.41	0.238891	0.135762	1.75963	0.0784711	0.182727
PRKRIP1	40.9994	-0.587334	0.333854	-1.75925	0.0785344	0.182848
NDUFV3	501.761	-0.271059	0.154089	-1.7591	0.0785603	0.182882
PSG2	2.69407	0.890767	0.506548	1.7585	0.0786618	0.183075
ZNF888	77.9915	0.497649	0.282999	1.75848	0.0786661	0.183075
YWHAE	81.9744	-0.514871	0.292914	-1.75775	0.0787893	0.183335
MED12	2191.91	0.331216	0.188481	1.75729	0.0788687	0.183494
MRVI1	4.30016	0.934077	0.531706	1.75675	0.0789599	0.183679
SWSAP1	82.0263	-0.484146	0.275614	-1.75661	0.0789841	0.183709
SAMD15	38.522	0.629562	0.358597	1.75563	0.0791522	0.184073
CENPT	844.281	0.315742	0.179883	1.75526	0.0792141	0.184189
IGFBP2	87.4166	0.493209	0.280998	1.7552	0.0792249	0.184189
DIP2C	1296.75	-0.279902	0.159525	-1.7546	0.0793276	0.184401
LANCL1	1834.94	0.281769	0.160599	1.75449	0.0793466	0.184419
C17orf67	57.708	-0.525046	0.299312	-1.75417	0.0794006	0.184501
NAT6	140.566	-0.457941	0.261062	-1.75415	0.079405	0.184501
TAB1	1142.77	0.241858	0.137893	1.75396	0.0794368	0.184548
IP6K1	1733.67	0.222358	0.126789	1.75377	0.0794704	0.184599
RANBP6	768.315	-0.377233	0.215117	-1.75362	0.0794958	0.184632
RINT1	1453.38	-0.280396	0.159925	-1.7533	0.07955	0.184731
MET	6516.52	-0.318104	0.18144	-1.75321	0.0795656	0.18474
PRDX6	4644.74	-0.267842	0.152786	-1.75305	0.0795927	0.184777
TFCP2	1107.19	-0.242513	0.138362	-1.75275	0.0796454	0.184832
MYL12B	15563.9	-0.312907	0.178516	-1.75283	0.0796319	0.184832
LOC101928020	20.3618	0.804109	0.458779	1.75271	0.079651	0.184832
FBXL8	190.621	-0.401795	0.22928	-1.75242	0.079701	0.184921
YME1L1	4379.38	-0.263301	0.150263	-1.75227	0.0797266	0.184932
CCNH	659.308	-0.271601	0.155	-1.75226	0.0797286	0.184932
PPHLN1	1579.87	-0.227111	0.129617	-1.75216	0.0797457	0.184945
MLF2	2595.04	-0.294083	0.167858	-1.75198	0.0797773	0.184991
GPR158	30.1877	0.650238	0.371407	1.75074	0.0799902	0.185458
CSTF2	421.967	-0.310241	0.177218	-1.75062	0.080011	0.18548
FPGT	259.671	0.326884	0.186743	1.75045	0.0800411	0.185522
DDX18	2736.73	-0.241481	0.137967	-1.75028	0.0800707	0.185564
PTPRG	697.856	0.498767	0.285045	1.74978	0.0801554	0.185734
BTBD10	1140.46	-0.240784	0.137625	-1.74957	0.080193	0.185794
FHOD3	169.012	-0.402793	0.230294	-1.74904	0.0802845	0.185953
SRMS	83.795	-0.460212	0.263122	-1.74904	0.0802835	0.185953
SERPINF1	41.1355	0.547933	0.31329	1.74896	0.0802974	0.185955
NAALADL1	61.5729	0.538541	0.307933	1.74889	0.0803103	0.185959
NDFIP2	2779.66	0.25146	0.143805	1.74861	0.0803578	0.186042
SCEL-AS1	2.55396	0.84454	0.483074	1.74826	0.0804188	0.186141
LINC00909	49.0497	0.610407	0.349156	1.74823	0.0804237	0.186141
NT5DC1	887.246	-0.246865	0.14123	-1.74797	0.0804691	0.186219
DRP2	4.35848	0.930468	0.532422	1.74761	0.0805309	0.186335
PI4KAP2	431.083	0.292782	0.167548	1.74745	0.0805591	0.186357
TRABD	1849.34	-0.307643	0.176055	-1.74742	0.0805637	0.186357
MRPL37	1399.5	-0.269437	0.154269	-1.74654	0.0807177	0.186687
PRSS35	3.6143	0.918809	0.526151	1.74628	0.0807619	0.186762
YY1AP1	1760.92	0.231944	0.132928	1.74489	0.0810046	0.187296
ZNF37A	152.285	0.456126	0.261516	1.74416	0.0811312	0.187562
MACROD2	140.102	-0.411307	0.235884	-1.74368	0.0812144	0.187727
MAPKAP1	3679.18	-0.211661	0.121409	-1.74337	0.0812685	0.187825
INPP5A	781.951	-0.25429	0.145879	-1.74315	0.081307	0.187887
TERF1	538.162	-0.307849	0.176656	-1.74265	0.0813952	0.188064
ATXN2	1713.12	0.293155	0.168265	1.74222	0.08147	0.188185
POMZP3	3.39131	0.926273	0.531664	1.74221	0.0814709	0.188185
PGAM5	735.98	-0.304437	0.174768	-1.74195	0.0815168	0.188264
LSM14A	11.8211	0.836026	0.48001	1.74168	0.0815638	0.188345
TAGLN2	10487.6	-0.266721	0.15316	-1.74146	0.0816036	0.18841
KATNAL1	337.793	0.384882	0.221053	1.74113	0.0816606	0.18851
SLC16A8	17.3317	0.757584	0.435124	1.74107	0.0816705	0.18851
ACAT2	451.807	-0.296855	0.170546	-1.74061	0.0817513	0.18867
TRMT10A	247.926	-0.357108	0.205178	-1.74048	0.0817743	0.188695
RERE	4110.6	0.281269	0.161686	1.7396	0.0819285	0.189024
PRKAA2	446.614	0.39811	0.228913	1.73913	0.0820117	0.189189
PAXBP1-AS1	13.7318	0.808637	0.465094	1.73865	0.0820956	0.189355
SOWAHA	22.7763	0.729694	0.419744	1.73842	0.0821362	0.189422
ZNF408	725.36	-0.327332	0.188327	-1.73811	0.0821915	0.189522
DCTPP1	626.616	-0.361743	0.208171	-1.73772	0.0822609	0.189655
DDX25	3.77181	0.92199	0.530666	1.73742	0.0823127	0.189743
DDX11	1274.15	0.288081	0.165815	1.73736	0.0823229	0.189743
MRPL23	150.371	-0.507188	0.291941	-1.7373	0.0823348	0.189743
C2CD4D	12.6701	-0.811935	0.467726	-1.73592	0.0825783	0.190231
EDEM3	1667.79	-0.356149	0.205151	-1.73603	0.0825587	0.190231
RPS3	38157.1	-0.379903	0.218851	-1.7359	0.0825819	0.190231
GIPC2	192.832	0.358791	0.206714	1.73569	0.0826187	0.190234
CFAP53	44.9424	0.544179	0.313502	1.73581	0.082598	0.190234
ARSA	3040.66	-0.303407	0.174798	-1.73575	0.0826075	0.190234
PRPS1	1216.23	-0.268282	0.154574	-1.73562	0.0826306	0.190234
ZNF814	83.8366	-0.416072	0.239754	-1.73541	0.0826676	0.190265
BACH1	2592.44	-0.27682	0.159509	-1.73545	0.0826618	0.190265
DDX11L2	44.5555	-0.562334	0.3241	-1.73506	0.0827301	0.190381
GNB2	16380.8	-0.331905	0.191315	-1.73486	0.0827658	0.190436
NRD1	2898.01	-0.225061	0.129798	-1.73393	0.0829303	0.190756
NUDCD2	648.148	-0.294738	0.169988	-1.73387	0.0829406	0.190756
CITED1	8.17953	-0.893878	0.515518	-1.73394	0.0829288	0.190756
XRCC1	596.564	0.301652	0.173985	1.73377	0.0829581	0.190769
DNAH12	120.96	0.470728	0.271567	1.73338	0.0830289	0.190905
TRAF6	623.427	0.308965	0.1783	1.73284	0.0831241	0.191096
LOC439994	104.197	0.434511	0.250813	1.73241	0.0832	0.191236
SH3GL1P1	31.4228	0.669172	0.386277	1.73236	0.0832089	0.191236
TMEM135	1213.98	-0.268206	0.154846	-1.73208	0.0832591	0.191324
ADCY4	5.75537	0.903292	0.521548	1.73195	0.0832833	0.191352
HOXA3	1690.06	0.292502	0.168898	1.73183	0.083304	0.191373
YWHAQ	8039.96	-0.232374	0.134193	-1.73164	0.083337	0.191421
RPL32P3	96.2773	0.396184	0.228809	1.73151	0.0833609	0.191449
NUDT5	762.924	-0.26192	0.151281	-1.73134	0.0833907	0.19149
RABEP2	659.235	-0.322552	0.18632	-1.73118	0.0834202	0.19151
STAU2-AS1	4.68015	0.921855	0.532507	1.73116	0.0834234	0.19151
LOC101928605	2.52827	0.880399	0.508586	1.73107	0.0834388	0.191518
PFKP	9197.38	-0.272747	0.157575	-1.7309	0.0834704	0.191563
JMJD6	675.839	-0.277331	0.160323	-1.72983	0.0836608	0.191973
MAVS	2164.54	0.362347	0.209506	1.72953	0.0837139	0.192067
KIAA0020	723.216	-0.268696	0.155385	-1.72923	0.0837679	0.192164
SMG5	5438.74	0.234184	0.135454	1.72888	0.0838302	0.192164
IFFO1	6.63643	-0.888242	0.51373	-1.729	0.0838082	0.192164
ZNF785	213.816	0.342007	0.197816	1.72892	0.0838242	0.192164
ELOF1	579.073	-0.390437	0.225834	-1.72886	0.0838334	0.192164
GCDH	586.962	-0.30729	0.177723	-1.72903	0.083803	0.192164
SLC9C1	31.0179	0.674921	0.390403	1.72878	0.0838482	0.192164
BNIP1	153.238	-0.391395	0.226402	-1.72876	0.0838521	0.192164
ZNF333	98.9763	0.503353	0.291182	1.72865	0.0838709	0.19218
EPHA10	250.895	-0.342148	0.197936	-1.72858	0.0838849	0.192185
BDKRB2	3.11131	0.900631	0.521056	1.72847	0.0839038	0.192201
MARCH4	6.57429	-0.919833	0.53227	-1.72813	0.0839641	0.192312
SRI	11849.3	0.274164	0.158683	1.72775	0.0840332	0.192442
CHAC2	41.9143	-0.730571	0.422889	-1.72757	0.0840654	0.192488
TWF1	3039.48	-0.28931	0.167486	-1.72737	0.0841014	0.192544
SERGEF	313.693	-0.359771	0.208286	-1.72729	0.0841152	0.192548
TBL1X	1332.67	0.265434	0.153684	1.72715	0.0841415	0.19258
VSTM2L	3310.57	-0.424156	0.245774	-1.7258	0.0843841	0.193108
LAMP2	7462.31	-0.258469	0.149775	-1.72571	0.0843988	0.193114
NICN1	355.686	0.274965	0.159377	1.72524	0.0844834	0.19328
G0S2	186.953	-0.451437	0.261683	-1.72513	0.0845036	0.193299
TBC1D31	181.307	0.368139	0.213407	1.72506	0.0845172	0.193303
GNRH1	70.714	0.489978	0.284058	1.72493	0.084541	0.193329
TAF6	4119.51	0.284773	0.165149	1.72434	0.0846473	0.193545
PHOSPHO2	107.665	-0.392879	0.227954	-1.7235	0.0847981	0.193862
RAI2	13.9734	0.824385	0.478361	1.72335	0.0848245	0.193895
CD81	4767.73	-0.308495	0.179018	-1.72326	0.0848419	0.193907
ARHGEF11	1708.61	0.297568	0.172844	1.7216	0.0851425	0.194566
C8orf59	559.41	-0.382405	0.22218	-1.72115	0.0852229	0.194722
NGFRAP1	2385.59	-0.327084	0.190045	-1.72109	0.0852352	0.194723
MCM9	578.119	0.283015	0.164489	1.72057	0.085329	0.194909
SP100	3520.58	0.256133	0.148927	1.71986	0.0854583	0.195177
ETF1	4129.07	-0.240378	0.139797	-1.71948	0.0855277	0.195287
TRRAP	8229.29	0.378923	0.220373	1.71946	0.0855308	0.195287
C16orf86	42.3534	0.574108	0.333946	1.71916	0.0855846	0.195382
SLC15A3	1805.31	0.330228	0.192132	1.71875	0.0856591	0.195524
TNIP1	6600.32	0.243794	0.141893	1.71816	0.0857673	0.195744
KCNC4	86.4205	-0.420553	0.24478	-1.71809	0.0857806	0.195746
SRRM2	17314.7	0.362301	0.210939	1.71756	0.0858765	0.195937
CLPB	611.319	-0.348966	0.203188	-1.71745	0.0858962	0.195954
SHC1	4461.4	-0.224372	0.130676	-1.71701	0.0859779	0.196113
DLGAP3	3.50718	0.910005	0.530174	1.71643	0.086084	0.196327
TSSK6	78.5991	0.471288	0.274674	1.71581	0.0861971	0.196557
CAPRIN1	9504.24	-0.260108	0.151632	-1.7154	0.0862728	0.196675
ATP7B	191.522	-0.352866	0.205706	-1.71539	0.0862734	0.196675
TRPM8	27.2826	-0.653319	0.380921	-1.7151	0.086326	0.196739
SWI5	511.558	-0.334707	0.195148	-1.71515	0.086318	0.196739
DLG1	2147.7	0.298277	0.173945	1.71478	0.0863857	0.196847
C7orf60	1165.42	0.288293	0.168146	1.71454	0.0864296	0.196891
ZNF252P	357.476	-0.287616	0.167745	-1.7146	0.0864187	0.196891
AAED1	196.337	0.331762	0.193515	1.7144	0.0864553	0.196922
LBX2	61.4076	0.556486	0.324613	1.7143	0.086473	0.196934
AFAP1	4706.28	-0.277917	0.162128	-1.71418	0.0864954	0.196957
TMEM9B-AS1	39.3865	0.5589	0.326076	1.71402	0.0865256	0.196998
CTU2	385.795	-0.365768	0.21342	-1.71384	0.0865574	0.197043
SWT1	241.608	0.376755	0.219845	1.71373	0.0865787	0.197063
RFWD3	1026.42	0.321596	0.187674	1.71359	0.0866037	0.197092
LOC103021295	16.8606	-0.732364	0.427486	-1.71319	0.0866783	0.197234
PRELID1	1442.74	-0.323582	0.188895	-1.71302	0.086708	0.197274
SLC2A8	311.323	-0.364414	0.212777	-1.71266	0.0867755	0.197399
DYRK1A	1258.15	0.27591	0.161141	1.71222	0.0868554	0.197553
KIAA1656	40.7407	-0.565941	0.330551	-1.71211	0.0868757	0.197571
KIAA0226	588.726	0.302162	0.176498	1.71198	0.0868998	0.197598
RLF	1056.7	0.329355	0.192458	1.71131	0.0870238	0.197852
FLVCR1	235.119	0.363656	0.21256	1.71084	0.0871104	0.197975
SMARCE1	4272.85	-0.238944	0.139666	-1.71082	0.0871151	0.197975
DNAJC30	837.683	-0.304437	0.177941	-1.71088	0.0871024	0.197975
LYSMD2	244.835	-0.354943	0.207493	-1.71062	0.087151	0.198029
ASTN2	96.6229	0.431027	0.251981	1.71055	0.0871636	0.19803
BNIP3L	3909.02	-0.253784	0.148389	-1.71026	0.0872172	0.198123
SSBP3	734.763	-0.281174	0.164419	-1.7101	0.0872471	0.198146
VTI1B	1456.36	-0.242295	0.141687	-1.71008	0.0872516	0.198146
URAHP	23.1157	0.704949	0.412256	1.70998	0.0872695	0.198158
LOC100128531	13.0086	0.826577	0.483581	1.70928	0.0873988	0.198417
TBC1D25	1127.28	0.244849	0.143251	1.70923	0.0874083	0.198417
NOSIP	933.24	-0.33517	0.196177	-1.70851	0.0875426	0.19849
DIDO1	4738.49	0.241439	0.14132	1.70846	0.0875516	0.19849
ATXN7	556.063	0.392823	0.229858	1.70898	0.0874549	0.19849
BOD1L1	2522.57	0.364014	0.21306	1.7085	0.0875428	0.19849
SIL1	1005.95	-0.274802	0.160828	-1.70867	0.0875118	0.19849
SMAP1	844.303	-0.248287	0.145291	-1.7089	0.0874698	0.19849
FSCN1	7864.65	-0.238429	0.139544	-1.70863	0.0875204	0.19849
PMS2P9	22.1243	0.71786	0.420121	1.7087	0.0875067	0.19849
AZIN1	4990.59	0.255838	0.149733	1.70862	0.0875213	0.19849
SLC39A3	457.14	-0.351962	0.206023	-1.70837	0.0875682	0.1985
BTD	446.831	-0.259816	0.152146	-1.70768	0.0876966	0.198762
FNDC3B	8824.68	-0.354632	0.207689	-1.70752	0.087726	0.198801
TCHH	91.6253	0.406816	0.238279	1.70731	0.0877645	0.198826
MIR4645	3.02399	0.892553	0.522799	1.70726	0.0877739	0.198826
HEY1	20.9421	-0.696402	0.407907	-1.70726	0.0877743	0.198826
EIF2B5	1176.04	-0.272514	0.15963	-1.70716	0.0877927	0.19884
LOC646471	37.6893	0.54581	0.319918	1.70609	0.0879911	0.199209
SNX25	1016.45	0.245187	0.143714	1.70608	0.0879927	0.199209
RREB1	1584.96	0.330897	0.193941	1.70617	0.0879757	0.199209
RPS27A	7378.95	-0.391715	0.229862	-1.70413	0.0883566	0.200004
POLRMT	920.251	-0.286967	0.168447	-1.7036	0.088455	0.200199
TMEM150A	684.47	-0.299984	0.176174	-1.70277	0.0886116	0.200525
SPAG9	4681.25	0.321144	0.188617	1.70262	0.0886389	0.200558
COMMD10	593.334	-0.244324	0.143526	-1.7023	0.0886994	0.200658
BOP1	880.156	-0.318146	0.186897	-1.70225	0.0887079	0.200658
C10orf88	215.492	-0.313756	0.18436	-1.70186	0.0887809	0.200767
SMIM22	391.083	-0.432023	0.25385	-1.70188	0.0887777	0.200767
CNST	704.302	0.272849	0.160364	1.70144	0.0888605	0.200918
NSRP1	971.816	-0.26917	0.158225	-1.70119	0.0889082	0.200998
CBARP	100.09	-0.446008	0.262219	-1.7009	0.0889612	0.201061
GABRR2	11.3301	-0.844537	0.496542	-1.70084	0.0889735	0.201061
VTA1	1303.35	-0.263007	0.154626	-1.70093	0.0889571	0.201061
CNNM4	871.575	0.249166	0.146563	1.70005	0.0891207	0.201365
TNK2	2139.35	-0.290099	0.170717	-1.69929	0.0892642	0.201661
ELOVL3	5.74896	0.902116	0.530928	1.69913	0.0892946	0.201701
KLHDC1	144.518	0.384353	0.226277	1.6986	0.089395	0.201899
SH2B1	2050.81	0.295529	0.174023	1.69821	0.0894673	0.202006
CUEDC1	2996.29	0.228566	0.134591	1.69823	0.0894653	0.202006
EIF3L	10855.3	-0.267063	0.157302	-1.69777	0.0895508	0.202166
STK16	1201.22	-0.306838	0.180762	-1.69746	0.089609	0.202269
SIRT7	1956.47	-0.301195	0.177474	-1.69712	0.0896739	0.202387
NRP2	7760.69	-0.346734	0.204379	-1.69653	0.089786	0.202612
DIMT1	646.808	-0.255175	0.150424	-1.69637	0.0898156	0.20265
TMIE	31.4391	0.585329	0.345087	1.69618	0.0898517	0.202703
SNORA24	9.04012	-0.83238	0.490784	-1.69602	0.0898818	0.202742
CFAP99	5.90453	0.895655	0.528145	1.69585	0.0899138	0.202786
MLLT11	73.3919	-0.616895	0.36383	-1.69556	0.0899696	0.202874
SHTN1	1591.35	0.252634	0.149007	1.69545	0.0899907	0.202874
YKT6	3767.61	-0.226033	0.133313	-1.6955	0.0899809	0.202874
PTPN14	2061.89	0.384157	0.226615	1.6952	0.0900383	0.202953
MYL6B	921.855	-0.356702	0.210437	-1.69505	0.0900652	0.202985
GNAS	37675.5	-0.247492	0.146034	-1.69475	0.0901227	0.203057
HSPB1	3322.42	0.35289	0.208219	1.6948	0.0901139	0.203057
ABT1	774.472	-0.289388	0.170779	-1.69452	0.0901662	0.203127
UOX	6.23287	-0.882468	0.520828	-1.69436	0.0901973	0.203159
CSF1	2052.27	0.265703	0.156821	1.69431	0.0902056	0.203159
LENEP	2.47712	0.872055	0.515067	1.69309	0.0904387	0.203655
ZNF609	2321.74	0.349119	0.206264	1.69258	0.0905346	0.203842
PARGP1	82.4836	0.587977	0.347444	1.69229	0.0905898	0.203938
ZSCAN21	164.396	0.369338	0.218257	1.69221	0.0906053	0.203944
LOC100507431	6.17777	-0.885011	0.523044	-1.69204	0.0906388	0.203991
LINC00899	17.8666	0.733586	0.433787	1.69112	0.0908138	0.204328
KIAA0319	31.8736	0.698221	0.412869	1.69115	0.0908089	0.204328
KIF13B	5148.96	-0.286705	0.169564	-1.69084	0.0908675	0.20442
NECAP2	2222.52	-0.30795	0.182165	-1.6905	0.0909319	0.204536
NUDT21	3295.83	0.245923	0.145489	1.69032	0.0909667	0.204557
ST7	172.087	-0.339838	0.201045	-1.69035	0.0909601	0.204557
WNK4	38.7881	-0.545212	0.322605	-1.69003	0.0910227	0.204626
TTL	1034.35	-0.303331	0.179481	-1.69004	0.0910199	0.204626
KLHL30	140.632	0.363542	0.215203	1.6893	0.091162	0.20491
MAEA	2448.58	-0.236624	0.140113	-1.68881	0.0912554	0.205092
LAPTM4B	4473.96	-0.256967	0.152207	-1.68827	0.0913598	0.205297
CLTC	22582.2	-0.30967	0.183498	-1.68759	0.0914902	0.205533
HOXA2	207.207	0.330722	0.195971	1.68761	0.0914859	0.205533
SLC16A4	32.6664	0.612404	0.362951	1.68729	0.0915473	0.205632
EPS8L1	299.368	-0.386468	0.229073	-1.6871	0.0915845	0.205687
C19orf57	7.73488	0.862398	0.511253	1.68683	0.0916357	0.205773
SKAP1	53.925	-0.505278	0.299572	-1.68667	0.0916674	0.205816
PTPN18	1045.98	-0.236529	0.140259	-1.68637	0.0917237	0.205896
DSTN	6873.48	-0.266811	0.158218	-1.68635	0.0917287	0.205896
CSNK1G1	1072.94	0.329642	0.195508	1.68608	0.0917809	0.205984
ISLR	2.71295	-0.862025	0.511302	-1.68594	0.0918076	0.205997
SNORD124	4.30368	0.896682	0.531867	1.68592	0.091812	0.205997
RMDN1	757.188	-0.268073	0.159019	-1.68579	0.0918366	0.206023
COPRS	853.378	-0.309333	0.183536	-1.68541	0.0919091	0.206157
CD19	3.29179	0.877203	0.520607	1.68496	0.0919961	0.206323
TPGS2	1188.41	-0.226206	0.13427	-1.68471	0.0920452	0.206375
RRP9	435.749	-0.359528	0.213402	-1.68475	0.0920376	0.206375
SLC48A1	843.596	0.302014	0.179312	1.68429	0.0921248	0.206525
AIDA	738.236	-0.319917	0.189966	-1.68407	0.0921681	0.206593
DCK	795.799	-0.266098	0.158042	-1.68372	0.0922364	0.206718
ELP6	399.917	-0.320444	0.190366	-1.6833	0.0923167	0.206869
CCDC181	31.4291	0.632768	0.375941	1.68316	0.0923447	0.206903
MAP1S	1062.09	-0.325105	0.193168	-1.68302	0.0923713	0.206933
GUSBP4	124.214	0.361515	0.214829	1.6828	0.0924138	0.207
FUBP1	2916.18	0.253872	0.150894	1.68245	0.0924817	0.207065
GPAM	311.49	0.351119	0.208682	1.68255	0.0924618	0.207065
SGK2	68.7704	0.506664	0.301143	1.68247	0.0924784	0.207065
ZNF548	72.2524	0.453881	0.269838	1.68205	0.092559	0.207209
VASH1	195.419	-0.385537	0.22926	-1.68166	0.0926354	0.207351
PUSL1	575.412	-0.321382	0.191149	-1.68131	0.0927024	0.207473
C1orf168	2.68669	0.856986	0.509823	1.68095	0.0927729	0.207601
CELF1	4329.13	0.260556	0.155019	1.68081	0.0928007	0.207606
COL6A2	2.84201	-0.880128	0.523618	-1.68086	0.09279	0.207606
TCEA3	4.24175	0.893374	0.531818	1.67985	0.0929867	0.207993
KLHL21	4576.6	0.209171	0.124538	1.67957	0.0930406	0.208032
GPD2	1506.59	-0.284095	0.169139	-1.67966	0.0930243	0.208032
ZNF860	19.4663	-0.79158	0.471302	-1.67956	0.093043	0.208032
POLE4	491.677	-0.316557	0.188503	-1.67932	0.0930903	0.208093
LOC102723701	5.32571	-0.892576	0.531542	-1.67922	0.0931094	0.208093
IL3RA	8.86681	0.844824	0.503092	1.67926	0.0931009	0.208093
NXPH3	6.68428	0.864288	0.514777	1.67896	0.0931607	0.208179
CSAG3	3.61131	0.88872	0.529513	1.67837	0.0932742	0.208404
KANSL1L	418.02	0.303338	0.18079	1.67785	0.0933761	0.2086
CUL4B	6894.76	-0.309607	0.184532	-1.67779	0.093388	0.2086
MDH1B	66.3326	0.455268	0.27137	1.67766	0.0934127	0.208626
ZNF554	115.526	0.373142	0.222454	1.67739	0.0934662	0.208717
ALDH1L2	39.2124	0.694149	0.413982	1.67676	0.0935893	0.208962
VPS4A	2797.53	-0.264182	0.157562	-1.67669	0.0936035	0.208965
TTC9B	3.04471	-0.867027	0.517127	-1.67662	0.0936166	0.208965
LOC284023	41.6259	0.517553	0.308831	1.67584	0.0937688	0.209276
ZBTB44	3298.49	0.30737	0.183478	1.67525	0.093886	0.209392
METAP2	2165.18	-0.286422	0.170959	-1.67538	0.0938592	0.209392
ARID4A	1149.05	0.301951	0.180232	1.67534	0.0938668	0.209392
SLC39A11	1371.14	-0.264105	0.157632	-1.67546	0.0938449	0.209392
ADGRF4	88.0256	0.499776	0.298321	1.67529	0.0938766	0.209392
MEIS1-AS2	6.73766	0.86578	0.516863	1.67507	0.0939213	0.209412
IPPK	290.919	-0.316884	0.18917	-1.67513	0.0939094	0.209412
APOL3	1048.01	0.244801	0.146176	1.6747	0.0939929	0.209543
DNM1P46	5.10083	0.891773	0.532552	1.67453	0.094027	0.20959
MTMR10	112.802	0.378955	0.226322	1.67441	0.0940505	0.209613
ZMYM4	2797.75	0.302662	0.180802	1.67399	0.0941316	0.209765
MAP3K2	2169.04	0.318112	0.190077	1.67359	0.0942104	0.209911
RHBDD1	875.223	-0.285465	0.170589	-1.67341	0.0942462	0.209962
WTAPP1	28.3396	0.603423	0.360687	1.67298	0.0943303	0.210062
C16orf95	100.718	-0.411813	0.246146	-1.67304	0.094319	0.210062
CMSS1	249.962	-0.361557	0.216109	-1.67303	0.094322	0.210062
RAB3IP	287.415	-0.278784	0.16667	-1.67267	0.0943929	0.210143
TNPO2	1594.69	0.246094	0.147121	1.67273	0.094381	0.210143
DCAF5	2051.76	0.249706	0.149307	1.67243	0.0944394	0.210217
NKPD1	15.7669	0.752535	0.449998	1.67231	0.0944633	0.210241
FAM166B	7.39076	-0.86755	0.518861	-1.67203	0.0945184	0.210335
SMCO2	45.5595	0.524799	0.313886	1.67194	0.0945358	0.210345
VPS41	3869.87	0.269754	0.161371	1.67164	0.0945955	0.210448
ZNF846	53.9328	0.582928	0.34878	1.67133	0.0946556	0.210553
MT1M	22.1442	0.701876	0.420062	1.67089	0.0947435	0.210717
FOSB	57.7934	-0.512211	0.306562	-1.67083	0.0947558	0.210717
FLT3LG	62.8198	0.595123	0.356334	1.67013	0.0948945	0.210996
CACNB1	242.203	-0.384355	0.230147	-1.67004	0.0949111	0.211004
CDKAL1	363.477	0.284083	0.170137	1.66973	0.0949734	0.211113
RCBTB2	136.591	0.373615	0.223785	1.66952	0.0950135	0.211128
CPE	310.183	-0.337841	0.202361	-1.66949	0.0950195	0.211128
HDAC9	3457.29	0.336442	0.201516	1.66955	0.0950077	0.211128
CD5	2.80878	0.845589	0.506573	1.66923	0.0950713	0.211196
GSTK1	3112.02	-0.254452	0.152439	-1.66921	0.0950763	0.211196
ITSN2	1323.46	0.339243	0.203286	1.6688	0.095158	0.211319
GGT1	38.2216	-0.538744	0.322833	-1.6688	0.0951567	0.211319
CXADR	179.886	-0.353801	0.212022	-1.6687	0.0951773	0.211323
ZMYM3	1996.88	0.226578	0.135785	1.66865	0.0951863	0.211323
PTPN2	1498.75	0.289186	0.173323	1.66848	0.09522	0.211366
PLD3	6421.02	-0.31011	0.18587	-1.66842	0.0952318	0.211366
MIR3186	3.11468	0.864158	0.517971	1.66835	0.0952457	0.211367
PCSK1N	7.79847	-0.884883	0.53057	-1.6678	0.0953559	0.211583
CTGLF12P	11.692	0.807722	0.484712	1.6664	0.0956344	0.212171
POLR3H	845.253	-0.275533	0.1654	-1.66586	0.0957421	0.212381
RGS9	23.2728	-0.668769	0.401629	-1.66514	0.0958842	0.212638
THUMPD3	768.953	-0.271545	0.163073	-1.66518	0.0958769	0.212638
ETV2	11.6418	-0.85611	0.514223	-1.66486	0.0959407	0.212726
ZBTB21	421.75	0.315828	0.189708	1.66481	0.0959505	0.212726
SDK1	433.863	-0.292029	0.175424	-1.6647	0.0959721	0.212744
GRIA4	3.22005	0.867415	0.521157	1.6644	0.0960322	0.212819
RPL13A	28523.3	-0.366391	0.220125	-1.66447	0.0960191	0.212819
ZNF530	36.0942	0.54171	0.325619	1.66363	0.0961862	0.213131
CCDC28A	1016.07	0.34389	0.206751	1.66331	0.0962512	0.213245
MYEF2	92.5256	0.441086	0.265209	1.66317	0.0962794	0.213278
SAMD9	7947.33	0.457467	0.275069	1.6631	0.0962925	0.213278
RANBP9	2062.91	-0.216549	0.130227	-1.66286	0.0963399	0.213354
SF3A3	2702.37	-0.245515	0.14766	-1.66271	0.0963715	0.213394
CENPJ	162.204	0.374342	0.225193	1.66231	0.0964498	0.213538
SP6	29.4368	0.593232	0.357248	1.66056	0.0968019	0.214288
CAPN10-AS1	86.8155	0.411378	0.247789	1.6602	0.0968747	0.214419
SUOX	594.15	-0.288641	0.173872	-1.66008	0.0968985	0.214436
AVEN	256.577	-0.304038	0.183152	-1.66003	0.096909	0.214436
ABCD3	1193.66	-0.279954	0.168686	-1.65962	0.0969915	0.214527
SLC22A13	3.34771	0.880466	0.530541	1.65956	0.0970025	0.214527
EYA1	65.2085	0.507419	0.305756	1.65956	0.0970033	0.214527
MIR4768	3.88151	-0.881361	0.531081	-1.65956	0.0970027	0.214527
KARS	4544.49	-0.230633	0.139029	-1.65889	0.0971389	0.214767
CGB8	8.13573	0.865453	0.521705	1.65889	0.0971372	0.214767
C19orf45	6.05377	-0.882071	0.531793	-1.65867	0.097182	0.214833
C16orf71	44.1511	-0.511403	0.308356	-1.65848	0.0972208	0.214889
METTL21B	250.163	0.294482	0.177594	1.65817	0.0972825	0.214996
FIG4	577.902	-0.287728	0.173536	-1.65803	0.0973114	0.215031
LOC102724450	11.5411	0.824304	0.497256	1.65771	0.0973768	0.215145
LRRC45	894.168	-0.342168	0.206468	-1.65725	0.0974693	0.215261
ATP9A	7556.6	0.311198	0.187779	1.65726	0.0974666	0.215261
TBC1D19	175.79	-0.356696	0.215228	-1.65729	0.0974608	0.215261
SPA17	141.139	-0.357612	0.215801	-1.65714	0.0974916	0.215281
SAAL1	247.925	-0.325758	0.196604	-1.65693	0.0975346	0.215346
PELI2	833.407	0.342309	0.206616	1.65674	0.0975711	0.215397
PEX11B	1115.59	-0.23759	0.143447	-1.65629	0.0976622	0.215568
CCDC90B	1848.26	-0.244397	0.147572	-1.65611	0.0976987	0.215619
C9orf41-AS1	3.58107	0.877742	0.530057	1.65594	0.097734	0.215668
RAB11FIP2	652.186	0.318144	0.192159	1.65563	0.0977966	0.215687
RTBDN	6.92867	0.856379	0.517251	1.65563	0.097796	0.215687
LOC101929741	4.80261	0.878603	0.530636	1.65575	0.0977718	0.215687
LOC100505921	7.42765	0.848757	0.512604	1.65577	0.0977678	0.215687
KCTD12	256.213	-0.393401	0.23766	-1.65531	0.097862	0.215742
C2orf76	117.833	-0.389368	0.235208	-1.65542	0.0978389	0.215742
HIPK2	3298.37	0.36437	0.220117	1.65535	0.0978539	0.215742
CARD8	290.333	0.321528	0.194327	1.65457	0.0980115	0.216013
TRIQK	1371.74	-0.271332	0.163985	-1.65462	0.0980021	0.216013
DUSP12	476.369	-0.305629	0.184728	-1.65449	0.0980289	0.216021
TXN2	1882.36	-0.282683	0.170906	-1.65403	0.0981211	0.216195
SOBP	72.5536	0.428699	0.259372	1.65284	0.0983638	0.2167
INTS8	984.491	0.254268	0.153915	1.65201	0.0985333	0.217044
SKIDA1	6.74045	0.866407	0.524563	1.65168	0.0986008	0.217073
RSF1	1983.58	0.352065	0.213147	1.65175	0.0985863	0.217073
TOB1-AS1	26.3011	-0.632028	0.382623	-1.65183	0.0985691	0.217073
IGF2BP3	2914.24	-0.377215	0.228376	-1.65173	0.0985901	0.217073
AIFM2	762.173	-0.289628	0.175447	-1.6508	0.0987789	0.217435
LRRTM2	6.38839	0.875117	0.530198	1.65055	0.0988311	0.21752
LIN54	569.93	0.364015	0.220584	1.65023	0.0988954	0.217632
PLEKHA7	2065.43	0.251485	0.152412	1.65003	0.0989361	0.217692
G3BP2	9332.55	-0.270261	0.163819	-1.64975	0.0989938	0.217789
FASTKD3	283.266	-0.325178	0.197216	-1.64884	0.0991805	0.21817
MGARP	4.65746	0.874771	0.53061	1.64862	0.0992265	0.218241
ATF1	837.377	-0.237614	0.144162	-1.64824	0.0993032	0.21838
EIF3D	6072.57	-0.235048	0.142674	-1.64745	0.0994661	0.218708
SEC23IP	1750.69	-0.272718	0.165653	-1.64633	0.0996964	0.219178
LINC00294	156.275	0.354923	0.215592	1.64628	0.099707	0.219178
GOLGA2P5	121.277	0.527243	0.320305	1.64606	0.0997508	0.219241
TRAPPC2	367.571	-0.315747	0.191826	-1.646	0.0997628	0.219241
SH3RF1	2860.46	0.245471	0.149187	1.64539	0.09989	0.21946
HOXA1	90.444	0.387007	0.235204	1.64541	0.0998851	0.21946
MIR503HG	22.8973	0.645408	0.392302	1.64518	0.0999323	0.219523
TEX10	1037.23	-0.23903	0.145302	-1.64505	0.0999587	0.219551
SMIM19	900.343	-0.360144	0.218966	-1.64475	0.100021	0.219658
NFU1	457.925	-0.342421	0.208232	-1.64442	0.10009	0.219779
UQCRHL	139.446	-0.426613	0.259472	-1.64416	0.100144	0.219837
N4BP2L2	1634.98	0.247564	0.150567	1.64421	0.100134	0.219837
RTCA	644.355	-0.311066	0.189276	-1.64346	0.100289	0.220094
BRWD1	1835.11	0.349971	0.212965	1.64332	0.100316	0.220094
UNC5CL	18.5593	0.732555	0.445761	1.64338	0.100304	0.220094
COQ4	1284.8	-0.304094	0.185046	-1.64334	0.100313	0.220094
BTG1	7066.51	0.274837	0.167254	1.64323	0.100335	0.220106
KDM2A	7062	0.253154	0.154079	1.64301	0.100381	0.220148
NSUN5P2	14.3407	0.735098	0.44741	1.64301	0.100381	0.220148
TBC1D15	1858.85	0.250705	0.152635	1.64252	0.100483	0.22028
TERF2	683.06	-0.292782	0.178241	-1.64262	0.100461	0.22028
PPP2R4	3843.78	-0.245002	0.149157	-1.64258	0.100469	0.22028
FBXO7	4392.43	-0.212149	0.129189	-1.64216	0.100558	0.220415
HMX2	2.88097	0.859419	0.52338	1.64206	0.100579	0.22043
HIST1H2BD	1313.13	-0.242218	0.147538	-1.64173	0.100645	0.220517
PTGS1	331.046	-0.286091	0.174262	-1.64173	0.100646	0.220517
MB21D1	322.919	0.308625	0.188014	1.6415	0.100694	0.220562
STRBP	846.4	-0.233933	0.142508	-1.64155	0.100684	0.220562
BPIFB4	3.15424	0.854169	0.520722	1.64036	0.100931	0.221029
GRIK2	20.4127	-0.681699	0.415584	-1.64034	0.100934	0.221029
EIF4G3	2544.01	-0.299677	0.182767	-1.63967	0.101075	0.221276
TNFAIP1	2429.87	0.21673	0.132178	1.63969	0.101069	0.221276
EID2	241.692	-0.302351	0.184443	-1.63926	0.101159	0.22143
ACOT11	59.4126	-0.487172	0.297237	-1.639	0.101213	0.221477
PIK3C2A	2616.32	0.37295	0.227548	1.639	0.101214	0.221477
EYS	42.306	-0.557767	0.340318	-1.63896	0.101222	0.221477
KCNJ13	4.32719	0.870589	0.531451	1.63814	0.101393	0.221822
DICER1-AS1	31.6942	0.568002	0.346833	1.63768	0.101488	0.221999
NPBWR1	5.50166	-0.868749	0.530505	-1.63759	0.101508	0.222011
RGS11	15.6922	-0.699066	0.427064	-1.63691	0.101649	0.222286
USP36	1747.02	0.275125	0.168081	1.63686	0.101661	0.222286
DPH6	203.493	0.314943	0.192459	1.63642	0.101752	0.222455
CASP8AP2	567.434	0.309873	0.189408	1.63601	0.101837	0.222611
EXOSC1	492.305	-0.284829	0.174123	-1.6358	0.101882	0.222673
NCL	9974.74	-0.224905	0.137494	-1.63574	0.101893	0.222673
PNMA1	378.855	-0.278682	0.170381	-1.63564	0.101915	0.22269
ARL8A	1073.5	-0.282213	0.172597	-1.6351	0.102028	0.222907
ANKRD36	148.083	0.454922	0.278386	1.63414	0.102229	0.223315
DDX20	425.069	-0.262055	0.160403	-1.63373	0.102315	0.223423
LOC145783	128.795	0.353518	0.21639	1.63371	0.10232	0.223423
LAS1L	1155.64	-0.23915	0.146381	-1.63375	0.102312	0.223423
NXPH4	2.76745	0.854571	0.523194	1.63337	0.102391	0.223547
LMNTD1	4.32963	0.869024	0.532065	1.63331	0.102405	0.223548
SPATA13	1140.62	0.299112	0.183206	1.63265	0.102542	0.223816
RNF43	96.2679	-0.413937	0.253618	-1.63213	0.102652	0.224009
CRB2	10.3497	0.849117	0.52026	1.6321	0.102658	0.224009
PWP2	221.109	-0.31215	0.19131	-1.63165	0.102754	0.224187
EED	1123.42	0.273607	0.167769	1.63086	0.10292	0.22452
HNRNPA1	16599.3	0.341283	0.209312	1.6305	0.102996	0.224655
ZNF232	96.7858	0.389906	0.239285	1.62946	0.103216	0.225103
HOXC11	4.32325	0.867488	0.532413	1.62935	0.103238	0.225122
GDPD3	46.7027	0.515609	0.316515	1.62902	0.103309	0.225246
PHAX	881.419	-0.272878	0.167546	-1.62868	0.103381	0.225373
IVNS1ABP	3581.82	0.238365	0.14637	1.62852	0.103415	0.225411
C15orf61	56.3714	-0.485915	0.298389	-1.62846	0.103427	0.225411
RILPL2	657.188	-0.388957	0.238951	-1.62777	0.103573	0.225672
TCF7L1	50.494	0.488205	0.299923	1.62776	0.103575	0.225672
C14orf79	547.991	-0.276164	0.169691	-1.62745	0.103641	0.225786
CTBP1	2264.46	-0.248557	0.152751	-1.6272	0.103694	0.22587
FTH1P3	14.2607	0.722515	0.444146	1.62675	0.103791	0.22605
ME1	747.592	0.322086	0.198006	1.62664	0.103813	0.226069
C5orf28	490.061	-0.267554	0.164553	-1.62595	0.103961	0.22636
ESR2	11.5727	0.79112	0.486703	1.62547	0.104063	0.226551
NCBP2	2521.88	-0.254125	0.156362	-1.62524	0.104112	0.226628
VPS26A	2654.04	-0.255306	0.157106	-1.62506	0.10415	0.226679
PKN2	5017.2	0.322966	0.198792	1.62464	0.104239	0.226841
ZNF788	27.6402	0.643717	0.396269	1.62444	0.104282	0.226891
RPL39L	521.599	0.282071	0.173646	1.6244	0.104289	0.226891
NFAT5	5256.82	-0.372427	0.229286	-1.62429	0.104313	0.226911
GRHPR	1464.11	-0.287148	0.176794	-1.62419	0.104335	0.226928
HIGD2A	1711.38	-0.310639	0.191326	-1.62361	0.104459	0.227167
LHFP	372.74	0.271165	0.167089	1.62288	0.104615	0.227477
SDHD	3928.28	-0.245409	0.151231	-1.62274	0.104645	0.22751
ODF2L	331.689	0.335719	0.206932	1.62237	0.104725	0.227653
FAM174B	587.335	0.253431	0.156236	1.6221	0.104781	0.227745
NKAP	499.977	-0.277492	0.171165	-1.62119	0.104976	0.228137
FMNL2	4401.45	0.290497	0.179196	1.62111	0.104994	0.228146
MAN2A2	907.899	-0.305589	0.188528	-1.62092	0.105034	0.228191
AIFM3	22.9053	0.623796	0.38485	1.62088	0.105044	0.228191
LANCL2	758.283	-0.235502	0.145341	-1.62035	0.105158	0.228409
HS3ST3B1	2.45358	-0.814162	0.502811	-1.61922	0.105399	0.228874
LAMA5-AS1	6.38491	0.861768	0.532213	1.61922	0.105401	0.228874
VARS2	29.5589	0.67523	0.417133	1.61874	0.105503	0.229066
AHCY	4926.67	-0.224613	0.138791	-1.61836	0.105585	0.229211
OBSCN	627.848	0.287395	0.177683	1.61746	0.10578	0.229573
BIN1	1670.99	-0.256696	0.158702	-1.61748	0.105776	0.229573
CA11	40.2825	-0.514123	0.317902	-1.61724	0.105827	0.229644
WIPF1	168.516	0.334678	0.206961	1.61711	0.105855	0.229644
MYH7B	69.4639	0.459339	0.284041	1.61716	0.105844	0.229644
CASP16P	7.6838	0.84826	0.524809	1.61632	0.106025	0.229981
FGF3	5.6615	-0.857234	0.530524	-1.61583	0.106132	0.230182
MTMR6	885.46	-0.296116	0.183269	-1.61575	0.106148	0.230187
RBP5	37.0301	0.626583	0.38782	1.61565	0.106169	0.2302
SPAG5-AS1	8.84412	-0.814495	0.504191	-1.61545	0.106214	0.230266
PWWP2B	643.496	-0.28735	0.177908	-1.61516	0.106276	0.230286
TTBK2	366.977	0.808357	0.500432	1.61532	0.106242	0.230286
LYRM9	216.939	0.315705	0.195451	1.61526	0.106254	0.230286
MTMR3	3190.8	0.240809	0.149094	1.61514	0.10628	0.230286
HIST1H2BF	22.4161	0.69775	0.432264	1.61417	0.10649	0.230709
TEC	179.443	0.368171	0.2281	1.61408	0.106511	0.230722
PQLC3	1038.47	-0.253812	0.157262	-1.61394	0.106541	0.230757
SNORA7B	3.28291	0.856856	0.531055	1.6135	0.106636	0.230933
NLRC3	15.9475	0.750193	0.464998	1.61333	0.106674	0.230983
LOC389199	2.91248	0.842267	0.522192	1.61294	0.106757	0.231131
SMTNL1	13.4361	0.781802	0.484805	1.61261	0.106829	0.231257
PSPH	451.863	-0.280435	0.173955	-1.61212	0.106937	0.231458
FAM126A	248.993	0.466027	0.28916	1.61166	0.107036	0.231642
GNAQ	2279.35	0.266076	0.165119	1.61142	0.107088	0.231724
WISP3	213.155	-0.31789	0.197295	-1.61124	0.107128	0.231778
ZBED5	87.4733	0.410607	0.254859	1.61111	0.107155	0.231804
CEBPZOS	396.509	-0.30641	0.1902	-1.61098	0.107183	0.231804
DKFZP586I1420	243.87	0.324018	0.201126	1.61102	0.107176	0.231804
ZNF138	43.4888	-0.545703	0.338776	-1.61081	0.107222	0.231856
F5	19.2064	-0.722503	0.448573	-1.61067	0.107252	0.231859
NEK4	445.157	0.291593	0.181031	1.61073	0.107238	0.231859
ADCK3	939.858	0.29594	0.183768	1.6104	0.107309	0.231921
CLEC4F	3.10727	0.836766	0.519585	1.61045	0.1073	0.231921
ANO5	121.083	0.413073	0.25657	1.60998	0.107402	0.232058
SEC22A	464.666	-0.257644	0.160025	-1.61002	0.107393	0.232058
NBPF12	363.154	0.312274	0.194023	1.60946	0.107515	0.232229
GTPBP1	1694.98	0.240429	0.149389	1.60942	0.107524	0.232229
AK8	45.3874	0.566271	0.351827	1.60952	0.107503	0.232229
ZBTB40	1094.23	0.298507	0.185498	1.60922	0.107568	0.232294
TYMSOS	3.38822	0.849615	0.528041	1.60899	0.107617	0.232368
SNX4	761.253	-0.264878	0.164647	-1.60876	0.107669	0.232417
LY6D	9.89431	0.76927	0.478162	1.60881	0.107659	0.232417
C18orf54	89.9617	0.416986	0.259214	1.60865	0.107692	0.232436
HAUS8	73.3704	0.455106	0.282986	1.60823	0.107785	0.232581
HAR1B	5.54555	-0.845031	0.525447	-1.60821	0.107788	0.232581
ISCA2	615.157	-0.267622	0.166451	-1.60781	0.107876	0.232708
RAB5C	6512.7	-0.249796	0.155363	-1.60782	0.107874	0.232708
EHD4	3028.19	0.20926	0.130227	1.60689	0.108079	0.233113
TMEM131	4724.77	-0.350017	0.217838	-1.60677	0.108104	0.233128
SH3BGRL2	1328.89	0.255227	0.158849	1.60673	0.108114	0.233128
NONO	10837.4	-0.205362	0.127854	-1.60622	0.108225	0.233335
ZNF154	7.63075	0.825841	0.514333	1.60565	0.10835	0.233557
MED12L	26.308	0.656909	0.409134	1.60561	0.10836	0.233557
XPO7	2643.33	-0.259068	0.161357	-1.60556	0.108372	0.233557
RRH	3.46224	0.850864	0.530021	1.60534	0.108419	0.233628
INTS5	1749.01	-0.227336	0.141665	-1.60474	0.10855	0.233848
COIL	734.63	-0.229508	0.143013	-1.60481	0.108537	0.233848
ZNF513	574.337	-0.309256	0.192728	-1.60463	0.108576	0.233872
STPG1	176.529	0.366086	0.228154	1.60455	0.108593	0.233876
REXO1	792.49	0.268552	0.167447	1.60381	0.108757	0.234199
CCDC151	3.84435	0.849728	0.529863	1.60368	0.108785	0.234228
TMEM117	188.394	0.352197	0.219635	1.60356	0.108811	0.234253
LRRC75B	90.3974	0.41033	0.255965	1.60307	0.108919	0.234421
UCN2	14.893	-0.76377	0.476423	-1.60313	0.108906	0.234421
CTSO	20.6385	0.657131	0.409979	1.60284	0.10897	0.234501
RAD54L2	233.597	0.739007	0.461121	1.60263	0.109016	0.234568
CD109	3400.72	-0.37743	0.235518	-1.60255	0.109033	0.234574
CCDC43	758.96	-0.243603	0.15204	-1.60223	0.109105	0.234696
ST13P4	59.9561	0.500909	0.312679	1.60199	0.109158	0.234778
C1QL1	11.3659	0.785524	0.490529	1.60138	0.109292	0.235014
CACNG4	45.035	0.484535	0.302577	1.60136	0.109297	0.235014
SYT17	615.035	0.28034	0.175088	1.60114	0.109346	0.235089
BSN	37.2579	0.606051	0.378542	1.60101	0.109374	0.235117
ZFP91	3983.49	-0.207557	0.129657	-1.60082	0.109418	0.235148
ZNF710	769.425	-0.282242	0.176308	-1.60085	0.109411	0.235148
SLC50A1	863.861	-0.269383	0.168324	-1.60039	0.109512	0.23532
EFNA3	56.8158	-0.448807	0.28046	-1.60025	0.109542	0.235354
MIR4523	6.61774	0.832338	0.520258	1.59986	0.109631	0.235511
HOOK1	276.965	0.303076	0.189494	1.5994	0.109732	0.235669
FAM8A1	1433.49	-0.283457	0.177228	-1.59939	0.109733	0.235669
LOC101928767	11.7219	0.795059	0.49717	1.59917	0.109783	0.235674
ANKRD53	10.1039	0.783368	0.489821	1.59929	0.109756	0.235674
PFKFB4	93.2503	-0.407545	0.254854	-1.59913	0.109792	0.235674
MSL2	877.882	0.269521	0.168544	1.59912	0.109794	0.235674
ING1	648.596	-0.266377	0.166628	-1.59864	0.109901	0.235872
PIGN	590.79	-0.3432	0.214746	-1.59817	0.110006	0.236064
KLHL11	541.718	-0.27655	0.173059	-1.59801	0.11004	0.236107
ZFC3H1	1935.3	0.36011	0.225438	1.59738	0.110181	0.236378
CDRT1	42.8144	0.6029	0.377477	1.59719	0.110224	0.236439
ZNF192P1	13.7816	0.726236	0.454732	1.59706	0.110252	0.236466
MYO9A	555.954	0.753188	0.47164	1.59696	0.110276	0.236486
CXCL8	166.967	0.400583	0.250908	1.59654	0.110369	0.236655
METTL7B	9.55069	-0.797429	0.499574	-1.59622	0.11044	0.236776
CCDC116	3.86017	0.849646	0.532326	1.5961	0.110467	0.2368
CHORDC1	1020.82	-0.250006	0.156645	-1.59601	0.110487	0.236813
COA3	1443.63	-0.301701	0.189078	-1.59564	0.110569	0.236957
WARS	3000.15	-0.311444	0.195256	-1.59506	0.110699	0.237171
HNRNPA2B1	16665.9	-0.218897	0.137229	-1.59512	0.110685	0.237171
SPRYD7	234.84	-0.323578	0.202893	-1.59482	0.110752	0.237234
RPL17	19.7874	-0.669201	0.419615	-1.5948	0.110757	0.237234
SV2B	17.788	0.751938	0.471565	1.59456	0.110811	0.237317
AMN	103.685	0.506313	0.317576	1.5943	0.110868	0.237407
NARF	1337.78	-0.260128	0.163173	-1.59419	0.110894	0.237407
TMEM261	496.22	-0.29083	0.182433	-1.59417	0.110898	0.237407
RBPMS-AS1	68.8849	0.428432	0.268764	1.59408	0.110918	0.23742
ANKRD34A	23.2464	-0.599392	0.376066	-1.59385	0.11097	0.237499
C17orf104	31.9127	-0.577836	0.362636	-1.59343	0.111063	0.237667
UNC5A	134.933	0.464135	0.291292	1.59337	0.111078	0.237668
SSTR2	45.1605	0.525017	0.329545	1.59316	0.111125	0.237703
SLC27A1	732.62	-0.305161	0.191538	-1.59322	0.111111	0.237703
HK2	5749.29	-0.253651	0.15924	-1.59288	0.111187	0.237805
ATG12	1395.54	-0.229755	0.144249	-1.59277	0.111211	0.237825
KRAS	4493.59	-0.254591	0.159876	-1.59243	0.111288	0.237959
CYB5R1	1085.35	-0.241458	0.151678	-1.59191	0.111405	0.238176
GALNT11	1087.39	-0.23476	0.147482	-1.59179	0.111431	0.238201
CABP7	13.5142	-0.703068	0.441725	-1.59164	0.111465	0.238241
POLR1D	1622.34	-0.270601	0.170046	-1.59134	0.111534	0.238356
PSMD9	1259.93	-0.304109	0.191148	-1.59096	0.11162	0.238422
NNAT	45.3837	0.635135	0.399221	1.59094	0.111624	0.238422
TSPAN5	1498.07	-0.216879	0.136311	-1.59106	0.111595	0.238422
CDKL5	69.0121	0.840423	0.528196	1.59112	0.111583	0.238422
FAM134C	2796.8	-0.262675	0.165114	-1.59087	0.111639	0.238423
KDM3A	2046.08	0.237387	0.149236	1.59068	0.111682	0.23845
NEB	57.5998	0.47943	0.301398	1.59069	0.11168	0.23845
NEK8	332.433	0.271804	0.17094	1.59006	0.111822	0.238719
C22orf39	260.265	0.270208	0.169964	1.5898	0.111881	0.238812
IGHMBP2	902.517	-0.235014	0.147867	-1.58936	0.111978	0.238949
MLEC	11659.2	-0.203646	0.128134	-1.58932	0.111989	0.238949
C9orf173-AS1	12.2265	0.730528	0.45965	1.58931	0.11199	0.238949
EXD2	931.102	-0.261829	0.16479	-1.58887	0.11209	0.239132
PWWP2A	1022.92	0.213232	0.134225	1.58862	0.112146	0.23922
TMEM183B	193.081	-0.299796	0.18879	-1.58798	0.11229	0.239495
AZGP1	8.62158	-0.79628	0.501519	-1.58774	0.112346	0.239581
GTPBP8	304.443	0.307878	0.193945	1.58745	0.112412	0.23969
CCDC34	153.847	0.325016	0.204762	1.58729	0.112448	0.239712
MECOM	2919.83	-0.26538	0.167192	-1.58727	0.112452	0.239712
CEP85	346.286	0.353258	0.222586	1.58707	0.112498	0.239751
ST14	20864.1	0.277869	0.175085	1.58706	0.1125	0.239751
C17orf50	8.80435	-0.819261	0.516274	-1.58687	0.112542	0.239794
ABI2	2275.3	0.22812	0.143768	1.58673	0.112575	0.239794
MRPS2	819.876	-0.294728	0.185751	-1.58669	0.112584	0.239794
ELK1	1404.89	-0.236422	0.148998	-1.58675	0.112569	0.239794
LINC00630	92.9065	0.495655	0.312393	1.58664	0.112595	0.239794
SEC14L1P1	51.3364	0.550665	0.347112	1.58642	0.112644	0.239868
LOC642423	18.0316	0.652516	0.411442	1.58592	0.112756	0.240075
IDI2-AS1	13.7769	0.735405	0.463773	1.5857	0.112807	0.240151
AKAP8L	1079.7	0.257135	0.162203	1.58526	0.112906	0.24033
FASTKD1	381.703	-0.313201	0.197643	-1.58468	0.113038	0.240579
SUGCT	3.56882	0.83659	0.527996	1.58446	0.113089	0.240654
P4HA3	4.5326	0.833284	0.526025	1.58411	0.113168	0.240727
NCKAP5L	766.617	0.294236	0.185736	1.58416	0.113157	0.240727
THOC3	405.206	-0.279413	0.176371	-1.58423	0.113141	0.240727
PUM2	4687.45	0.249991	0.157825	1.58398	0.113198	0.240759
BDNF-AS	49.7589	-0.486977	0.307531	-1.5835	0.113307	0.240942
NADSYN1	3520.66	-0.21741	0.1373	-1.58347	0.113314	0.240942
AGO1	1135.88	0.248084	0.156689	1.58329	0.113356	0.240999
AP5S1	347.917	-0.277048	0.174999	-1.58314	0.113389	0.241038
PRPF38A	651.213	0.239893	0.151623	1.58216	0.113612	0.24148
NUP205	951.744	-0.336087	0.212506	-1.58154	0.113754	0.241749
TANC2	2066.64	0.386673	0.244669	1.58039	0.114018	0.242278
SPRR1A	5.68223	-0.837126	0.529725	-1.5803	0.114038	0.242288
AP5Z1	1903.63	0.283385	0.179366	1.57992	0.114124	0.24244
DCDC2B	59.1527	0.454255	0.287558	1.5797	0.114175	0.242506
TRNT1	377.852	-0.274245	0.173611	-1.57966	0.114185	0.242506
PACS2	2374.78	-0.222845	0.141091	-1.57944	0.114235	0.242515
LPCAT2	90.4358	-0.429267	0.271771	-1.57952	0.114217	0.242515
C5orf45	108.305	0.356121	0.225464	1.57951	0.11422	0.242515
EXOC2	1404.76	-0.253897	0.160782	-1.57914	0.114304	0.24263
KHDC1	155.979	0.329775	0.208847	1.57902	0.114331	0.242654
PSMC3	2463.4	-0.275862	0.174723	-1.57885	0.11437	0.242705
LRRFIP2	734.482	0.263391	0.166847	1.57864	0.114419	0.242778
RANBP10	1366.04	0.215311	0.13642	1.57829	0.114499	0.242823
SMAD2	1943.5	-0.216721	0.137306	-1.57838	0.114479	0.242823
BBX	3420.94	0.35381	0.224174	1.57828	0.114501	0.242823
AKIRIN2	1189.05	-0.220598	0.139768	-1.57831	0.114494	0.242823
PDDC1	1674.85	0.219252	0.138933	1.57812	0.114538	0.242846
SSC5D	5.54983	0.826909	0.523989	1.5781	0.114542	0.242846
HTATIP2	3758.45	-0.229397	0.145403	-1.57767	0.114642	0.242994
KDM4D	57.5482	0.442577	0.280516	1.57772	0.114629	0.242994
MIEN1	1763.02	-0.311635	0.197558	-1.57743	0.114697	0.243077
BAP1	2029.52	0.211824	0.1343	1.57725	0.114738	0.243133
RSPH9	4.46513	0.839413	0.532483	1.57641	0.11493	0.243509
MRE11A	1198.24	0.304417	0.193164	1.57595	0.115037	0.243671
EOGT	569.597	-0.310124	0.196779	-1.576	0.115025	0.243671
IL17RB	62.0835	-0.427844	0.271502	-1.57584	0.115062	0.243691
SNPH	226.387	-0.377193	0.239463	-1.57516	0.11522	0.243993
PDZD4	4.25971	0.838817	0.532574	1.57503	0.115251	0.244026
DNAJC6	50.8463	-0.527012	0.334641	-1.57486	0.115289	0.244074
MATN1	3.82261	0.837711	0.532201	1.57405	0.115476	0.244439
BPNT1	1454.84	-0.232085	0.1475	-1.57345	0.115614	0.244666
SPPL2A	1487.47	-0.280103	0.178015	-1.57348	0.115607	0.244666
FEZF1-AS1	62.8289	0.455558	0.289543	1.57337	0.115633	0.244676
SOAT1	1780.03	0.249781	0.158787	1.57305	0.115706	0.244765
HIST1H4I	28.3108	0.584565	0.371611	1.57306	0.115706	0.244765
UCK2	894.532	-0.258864	0.164584	-1.57284	0.115755	0.244803
ICE1	2513.39	0.284646	0.180968	1.57291	0.11574	0.244803
CDC42SE1	1439.21	-0.218981	0.139313	-1.57186	0.115982	0.245251
HIST1H2AI	20.2039	0.654311	0.416327	1.57163	0.116037	0.245335
MAPK12	558.468	0.281295	0.179002	1.57146	0.116075	0.245384
TMEM60	847.843	0.282938	0.180081	1.57117	0.116143	0.245495
FAM83G	503.248	0.291451	0.185521	1.57099	0.116185	0.245552
LOC101929023	3.07848	-0.799642	0.50916	-1.57051	0.116296	0.245689
MCM3AP-AS1	41.5566	0.561174	0.357318	1.57051	0.116295	0.245689
C6orf223	138.88	0.354355	0.225616	1.57061	0.116273	0.245689
ZNF815P	37.0419	-0.564421	0.359419	-1.57037	0.116329	0.245725
HNRNPA0	4866.55	0.286541	0.182483	1.57024	0.11636	0.24576
POLK	793.367	0.347194	0.221164	1.56985	0.11645	0.245917
MAP2K4	1180.45	-0.240327	0.153125	-1.56948	0.116535	0.246065
GPX4	10273.4	-0.336405	0.214425	-1.56888	0.116677	0.246332
DYNC1I2	3743.22	-0.214372	0.136654	-1.56871	0.116715	0.246379
CAMK1D	568.385	-0.243162	0.155029	-1.56849	0.116767	0.246396
S1PR4	10.5237	0.753949	0.4807	1.56844	0.116779	0.246396
FDFT1	7169.54	-0.275362	0.175567	-1.56842	0.116784	0.246396
DPH7	674.99	-0.293065	0.186843	-1.56851	0.116762	0.246396
KDM1B	506.269	-0.299927	0.191274	-1.56805	0.11687	0.246546
CCDC79	2.77218	-0.808128	0.515398	-1.56797	0.116888	0.24655
SPIN2B	147.454	-0.329934	0.21043	-1.5679	0.116904	0.246551
LOC100499489	108.158	0.36509	0.232874	1.56776	0.116938	0.246591
TOLLIP-AS1	41.0129	0.548638	0.350012	1.56748	0.117002	0.246693
MORN2	227.603	0.346345	0.220973	1.56736	0.11703	0.24672
LOC102723582	2.72475	0.821659	0.524354	1.56699	0.117116	0.24687
GCSHP3	15.0715	-0.729149	0.465369	-1.56682	0.117157	0.246924
PPM1G	3197.81	-0.24604	0.15705	-1.56663	0.117202	0.246985
ACTR1B	1814.29	-0.227807	0.145424	-1.5665	0.117231	0.247014
HIST2H3D	3.5583	0.8239	0.526149	1.56591	0.11737	0.247178
VPS72	1533.73	-0.300227	0.191722	-1.56595	0.117361	0.247178
AKIP1	375.515	-0.348972	0.222843	-1.566	0.117349	0.247178
CBLN3	20.2448	0.619118	0.395363	1.56595	0.117361	0.247178
UNC5C	16.4863	0.692172	0.442145	1.56549	0.117469	0.247353
FN1	2357.32	0.398327	0.254467	1.56534	0.117504	0.247394
LOC374443	92.6898	0.410149	0.262072	1.56503	0.117577	0.247483
LOXL3	24.261	0.591816	0.378143	1.56506	0.117569	0.247483
ZNF205-AS1	3.17663	-0.827549	0.528891	-1.56469	0.117657	0.247618
B3GALT5-AS1	385.119	-0.276542	0.176856	-1.56366	0.117898	0.248094
TBC1D17	1076.05	0.330958	0.211668	1.56358	0.117917	0.248102
FGF2	708.656	-0.275619	0.176283	-1.5635	0.117934	0.248105
SPTLC3	400.176	-0.398969	0.255253	-1.56304	0.118044	0.248304
ARHGAP31-AS1	2.88198	0.815079	0.521737	1.56224	0.118231	0.248665
GPR137B	1053.6	-0.261569	0.167563	-1.56102	0.118518	0.249218
NPIPB6	14.1378	0.694902	0.445185	1.56093	0.118541	0.249218
PPP4R3B	3769.78	0.255369	0.1636	1.56094	0.118539	0.249218
FRS2	827.479	0.310086	0.198692	1.56064	0.118609	0.249328
ADA	149.183	-0.372471	0.238694	-1.56046	0.118652	0.249387
AUNIP	21.171	0.671108	0.430118	1.56029	0.118692	0.249437
CASP2	578.053	0.318706	0.204337	1.55971	0.118828	0.249692
UBA2	1967.37	-0.229096	0.14689	-1.55964	0.118846	0.249696
NOXRED1	26.8165	0.566646	0.363359	1.55947	0.118886	0.249736
TMEM92-AS1	5.57113	-0.82854	0.531311	-1.55942	0.118896	0.249736
HOXA4	31.9169	0.547193	0.350964	1.55911	0.118969	0.249858
ACAP3	2009.87	-0.23988	0.153873	-1.55894	0.11901	0.249911
GPATCH11	172.933	-0.332823	0.21355	-1.55852	0.119109	0.250085
RHOBTB2	727.144	-0.234383	0.150398	-1.55842	0.119135	0.250106
GLIPR1	867.443	0.387319	0.248563	1.55823	0.119178	0.250164
SNRNP40	528.344	-0.24223	0.155474	-1.55801	0.11923	0.250209
TAF9	82.1907	-0.430322	0.276198	-1.55802	0.119228	0.250209
GAS2	56.1702	0.459227	0.294785	1.55784	0.119272	0.250265
ST8SIA1	7.95236	-0.799222	0.513064	-1.55774	0.119295	0.250279
ADNP-AS1	7.99985	0.784576	0.503707	1.5576	0.119327	0.250293
LOC100507557	61.9772	0.436519	0.280255	1.55758	0.119332	0.250293
SNX27	1389.51	0.229137	0.147123	1.55745	0.119365	0.250327
KCNB1	2.75584	0.813703	0.522483	1.55738	0.119381	0.250328
XKR8	189.279	-0.290414	0.186525	-1.55697	0.119478	0.250499
LHPP	395.356	-0.337049	0.2165	-1.5568	0.119517	0.250549
GLYCTK-AS1	6.33069	0.803077	0.515873	1.55674	0.119533	0.25055
ZNF652	1130.64	-0.229291	0.147343	-1.55617	0.119668	0.25074
CEACAM22P	3.27339	0.812096	0.521819	1.55628	0.119642	0.25074
FBXL2	581.3	0.269106	0.172937	1.55609	0.119686	0.25074
SIMC1	510.229	0.244344	0.157019	1.55614	0.119676	0.25074
EEPD1	1802.13	-0.244003	0.156824	-1.55591	0.11973	0.250799
SLC35F6	745.852	0.268198	0.172395	1.55572	0.119775	0.250827
TP63	60.1335	0.442217	0.284252	1.55572	0.119774	0.250827
IGSF8	1361.78	-0.362937	0.233312	-1.55559	0.119806	0.250861
ATG7	946.116	-0.233827	0.15033	-1.55542	0.119845	0.250909
POLR3E	964.853	-0.24121	0.15509	-1.55529	0.119877	0.250943
ANKRD65	7.61375	0.779588	0.501336	1.55502	0.119941	0.251044
TMEM199	1084.14	-0.238849	0.153617	-1.55484	0.119985	0.251103
EPHX1	7199.81	-0.266359	0.171353	-1.55444	0.120079	0.251234
DBNL	4236.94	-0.243093	0.156385	-1.55446	0.120076	0.251234
LOC100129917	28.9424	0.673084	0.433101	1.5541	0.12016	0.251372
CRELD2	743.448	-0.309095	0.198926	-1.55382	0.120227	0.251479
LOC101060091	3.7907	0.814401	0.524174	1.55368	0.12026	0.251515
DDX21	2359.77	-0.283129	0.182261	-1.55343	0.120321	0.25161
ZC3HAV1	1292.98	0.363083	0.233747	1.55332	0.120348	0.251633
ZFYVE28	772.123	-0.273296	0.175977	-1.55302	0.120419	0.251749
MTMR7	96.3659	-0.356022	0.229294	-1.55268	0.120499	0.251883
SPG20	1810.51	0.216222	0.139263	1.55261	0.120516	0.251886
C6orf201	13.4686	0.730748	0.47074	1.55234	0.120581	0.25199
JOSD1	3044.04	0.208081	0.134061	1.55214	0.12063	0.252059
TIMM22	34.9718	-0.518683	0.334269	-1.55169	0.120735	0.252247
CLEC2D	272.034	0.356163	0.22965	1.5509	0.120926	0.252595
SHMT1	409.394	0.307197	0.198081	1.55087	0.120934	0.252595
RNF2	724.092	-0.233636	0.150659	-1.55076	0.120958	0.252613
USP27X	275.473	0.272228	0.175583	1.55043	0.121039	0.25275
ARHGAP4	315.054	-0.301767	0.194645	-1.55035	0.121058	0.252757
RRAS	2013.39	-0.330034	0.212908	-1.55013	0.121111	0.252834
ZDHHC11	14.7883	0.712747	0.459831	1.55002	0.121137	0.252855
SPRR3	4.03672	-0.814761	0.525681	-1.54991	0.121162	0.252861
CTSB	36086.3	-0.204648	0.132042	-1.54988	0.121171	0.252861
NEMF	1675.29	-0.254818	0.164428	-1.54973	0.121207	0.252903
TDRD9	5.22189	0.823294	0.531313	1.54955	0.12125	0.25295
NPHP3	209.104	-0.314891	0.203221	-1.5495	0.121261	0.25295
TRIM65	525.148	-0.25433	0.164148	-1.5494	0.121286	0.252969
PBX1	885.622	0.248895	0.16066	1.54921	0.121332	0.253032
ATXN2L	4647.34	0.256958	0.165905	1.54883	0.121423	0.253156
ARSB	412.894	-0.311498	0.20111	-1.54889	0.121408	0.253156
PAGR1	631.782	-0.300073	0.193772	-1.54859	0.12148	0.253242
ADH1A	3.62822	0.814985	0.526316	1.54847	0.121509	0.253269
C1QTNF8	4.89059	-0.818162	0.528436	-1.54827	0.121557	0.25333
ATP6V0E1	6303.21	-0.240817	0.155544	-1.54822	0.121569	0.25333
SDHAP3	199.062	0.285831	0.184629	1.54814	0.121589	0.253339
ERO1B	344.187	0.270853	0.174994	1.54779	0.121673	0.25348
CYB561	1575.52	-0.214774	0.138814	-1.54721	0.121813	0.253739
CDH15	11.8576	-0.716751	0.463336	-1.54694	0.121879	0.253843
CIZ1	2398.57	0.257879	0.166721	1.54678	0.121917	0.25389
TXK	608.663	0.257407	0.166441	1.54653	0.121976	0.253981
LOC100133331	43.4983	0.558213	0.36115	1.54566	0.122188	0.254307
ZSCAN5A	36.5055	-0.538312	0.348283	-1.54562	0.122197	0.254307
HOTAIRM1	65.0537	-0.410262	0.265413	-1.54575	0.122165	0.254307
ADAM32	5.84363	-0.812781	0.525829	-1.54571	0.122174	0.254307
KLHL29	566.816	0.250736	0.162276	1.54512	0.122317	0.254524
TRIB3	297.429	0.475361	0.307676	1.54501	0.122344	0.254549
HIST1H3H	84.8417	0.402895	0.260806	1.54481	0.122393	0.254616
ARMCX5	543.187	0.251118	0.162679	1.54364	0.122675	0.25517
LRRC46	65.7166	0.419421	0.271795	1.54315	0.122795	0.255386
HECW1	2.47416	0.776208	0.503038	1.54304	0.122821	0.255409
FTO	725.928	0.290567	0.188335	1.54283	0.122873	0.255483
GPD1L	458.68	0.265323	0.172083	1.54183	0.123114	0.255952
HCRTR1	6.53389	-0.811729	0.526613	-1.54141	0.123216	0.255966
SERTAD4-AS1	9.18667	0.766161	0.497015	1.54153	0.123189	0.255966
LOC101929340	54.3405	-0.441225	0.286217	-1.54157	0.123177	0.255966
PHF5A	880.697	-0.262214	0.17009	-1.54162	0.123166	0.255966
C4orf46	148.763	0.388161	0.251822	1.54141	0.123217	0.255966
SLC26A5	25.616	0.608195	0.394499	1.54169	0.123149	0.255966
ATF7IP	1968.81	0.327252	0.212417	1.54061	0.123412	0.256339
MAGEF1	1196.26	-0.290349	0.188583	-1.53963	0.12365	0.2568
LOC148696	10.3048	0.806625	0.52397	1.53945	0.123695	0.256826
SNX8	2122.04	-0.221571	0.143928	-1.53946	0.123691	0.256826
CRNDE	413.106	0.301876	0.196197	1.53864	0.123893	0.257171
ATP10D	1206.64	0.339066	0.220359	1.5387	0.123878	0.257171
AP1B1	2604.6	-0.24173	0.157164	-1.53808	0.12403	0.257421
ATG2B	1742.26	0.328586	0.213662	1.53787	0.124079	0.257491
HINT1	3508.87	-0.258312	0.167977	-1.53778	0.124101	0.257504
KDM1A	2298.1	-0.213922	0.139125	-1.53763	0.124139	0.257531
RSBN1L	542.45	0.283574	0.184427	1.5376	0.124147	0.257531
ZNF449	406.953	0.263914	0.171746	1.53665	0.124379	0.25798
ZCCHC14	1768.64	0.221288	0.144024	1.53647	0.124423	0.258005
LHB	9.42273	0.7574	0.492969	1.53641	0.124439	0.258005
PPP1R2	1678.77	-0.215034	0.139965	-1.53634	0.124455	0.258005
STXBP5	744.313	0.345239	0.224706	1.5364	0.12444	0.258005
LAMC1	9792.74	-0.297882	0.193903	-1.53625	0.124478	0.25801
ESYT2	11155.4	0.236747	0.154112	1.5362	0.12449	0.25801
GTF2A1	1234.68	-0.257731	0.167792	-1.53602	0.124533	0.258066
IDH3B	2020.75	-0.270462	0.176098	-1.53586	0.124574	0.258116
USPL1	767.327	0.268803	0.175037	1.53569	0.124615	0.258169
PSMD11	2738.93	-0.226611	0.147713	-1.53413	0.124998	0.258929
NSMCE4A	418.356	-0.278667	0.181796	-1.53285	0.125312	0.259545
OAZ1	10013.4	-0.271153	0.176905	-1.53276	0.125334	0.259558
SLC18A2	333.385	-0.308948	0.201578	-1.53265	0.125362	0.259584
CRYM	3.06141	-0.810562	0.529229	-1.53159	0.125623	0.260023
CD22	42.4801	-0.547984	0.357774	-1.53165	0.12561	0.260023
TRAPPC12	654.889	-0.233455	0.152418	-1.53168	0.125602	0.260023
B3GALT4	4.42973	-0.814058	0.53158	-1.53139	0.125672	0.260091
BPHL	484.534	-0.262958	0.171847	-1.53019	0.125971	0.260675
PRUNE2	4.11697	0.814492	0.53234	1.53002	0.126011	0.260725
LOC100130705	24.2433	0.626163	0.409337	1.5297	0.126091	0.260856
RPS20	17952.8	-0.351197	0.229682	-1.52906	0.12625	0.261119
MTDH	5244.97	-0.237193	0.15512	-1.52909	0.126242	0.261119
USP28	1047.01	0.28913	0.189098	1.52899	0.126267	0.26112
APBB1	726.989	0.247619	0.161992	1.52859	0.126367	0.26126
LOC101927196	8.55422	-0.76212	0.498558	-1.52865	0.126352	0.26126
ZMYM2	2072.35	-0.248051	0.162286	-1.52848	0.126393	0.261279
SFTA1P	13.0706	-0.743295	0.486326	-1.52839	0.126416	0.261294
IDNK	147.433	-0.349501	0.228697	-1.52823	0.126455	0.261341
AASDHPPT	897.768	-0.264877	0.173348	-1.52801	0.12651	0.26142
LMTK2	5312.66	0.275048	0.180012	1.52794	0.126527	0.261421
QSER1	1600.84	0.34204	0.223902	1.52763	0.126604	0.261448
THBD	4101.57	-0.226968	0.148575	-1.52763	0.126605	0.261448
SELO	1122.14	-0.23961	0.156848	-1.52765	0.126599	0.261448
TMEM187	492.413	-0.313365	0.20512	-1.52772	0.126583	0.261448
LOC100272217	38.2855	0.55319	0.362152	1.52751	0.126634	0.261476
CAMK2D	3071.61	-0.267564	0.175196	-1.52722	0.126705	0.261588
RCC1	651.8	0.26246	0.171874	1.52705	0.126749	0.261645
GRINA	5480.31	-0.271962	0.178163	-1.52647	0.126892	0.261906
NSL1	479.05	-0.227131	0.148805	-1.52637	0.126918	0.261927
GLTP	733.588	0.245286	0.160747	1.52591	0.127031	0.262126
GOLGB1	6619.7	0.293057	0.19207	1.52578	0.127064	0.262161
C1QTNF9	3.77124	0.808795	0.53017	1.52554	0.127125	0.262218
OXSR1	1642.32	0.21183	0.138854	1.52556	0.127119	0.262218
TRIM8	2863.85	-0.25365	0.166323	-1.52504	0.127249	0.262388
FNDC8	27.7144	-0.566965	0.371771	-1.52504	0.127249	0.262388
MICAL1	1282.49	-0.247915	0.162566	-1.52501	0.127256	0.262388
LZTS2	1578.14	0.291308	0.191048	1.52479	0.127311	0.262399
DET1	304.246	0.266132	0.174533	1.52482	0.127303	0.262399
SACM1L	1093.08	-0.265151	0.173887	-1.52485	0.127296	0.262399
WDR37	1057.47	-0.209174	0.137223	-1.52434	0.127424	0.26246
CHURC1	499.949	-0.270705	0.177578	-1.52443	0.127402	0.26246
EMC8	1083.6	-0.256227	0.168097	-1.52428	0.127438	0.26246
RHOQ	1166.43	0.213577	0.140111	1.52434	0.127424	0.26246
SLC1A4	101.518	0.539485	0.353897	1.52441	0.127406	0.26246
SARDH	3.22786	0.80039	0.52505	1.52441	0.127407	0.26246
RFT1	655.639	-0.225052	0.147694	-1.52377	0.127565	0.262688
GCLC	4921.02	-0.308427	0.202438	-1.52356	0.127617	0.262762
ACBD5	1670.71	0.272754	0.17905	1.52334	0.127673	0.262843
LENG8	165.996	0.309175	0.202972	1.52324	0.127699	0.262862
NHLRC3	644.622	0.252376	0.165703	1.52306	0.127744	0.262921
ZNF687	1494.97	0.215571	0.141572	1.5227	0.127835	0.262974
LOC100130899	21.0998	0.654046	0.429515	1.52276	0.12782	0.262974
SMARCC1	3271.62	0.210011	0.137911	1.5228	0.127808	0.262974
KHDRBS3	5.62862	-0.809657	0.531723	-1.52271	0.127832	0.262974
RSL24D1	2727.29	-0.316052	0.207588	-1.5225	0.127884	0.263026
BAG4	520.519	-0.291586	0.191522	-1.52246	0.127893	0.263026
U2SURP	3384.66	0.258269	0.169653	1.52234	0.127924	0.263056
FCRLB	33.2169	-0.53017	0.34828	-1.52226	0.127945	0.263066
POLR2J	3029.89	-0.290724	0.190995	-1.52216	0.127969	0.263082
UBFD1	3034.69	-0.208481	0.136978	-1.52201	0.128007	0.263126
C1orf56	291.032	-0.262882	0.172753	-1.52173	0.128078	0.263237
CCDC88A	1599.67	-0.416394	0.273662	-1.52157	0.128118	0.263286
RDH12	10.7838	0.764642	0.502771	1.52086	0.128296	0.263618
SLC25A25	543.876	0.279089	0.183518	1.52077	0.128317	0.263627
JSRP1	193.187	-0.468598	0.308235	-1.52026	0.128445	0.263858
NSFP1	6.50079	0.80907	0.532321	1.51989	0.128538	0.264014
ZNF155	80.8629	0.428162	0.281799	1.51939	0.128665	0.264241
RAD51-AS1	63.4065	0.593471	0.390687	1.51905	0.128751	0.264317
PROCR	363.916	-0.329959	0.217206	-1.51911	0.128735	0.264317
LSS	218.549	0.302529	0.199152	1.51909	0.128741	0.264317
ESYT3	45.3002	-0.473726	0.311927	-1.51871	0.128835	0.264338
GPR87	345.222	0.274841	0.180971	1.5187	0.128837	0.264338
NAF1	306.967	0.311914	0.205367	1.51881	0.12881	0.264338
NFIB	1209.55	0.281221	0.185175	1.51868	0.128844	0.264338
INPP5E	520.582	0.259192	0.17065	1.51885	0.128801	0.264338
RBM5-AS1	95.1327	0.560692	0.369263	1.51841	0.128911	0.264443
ZNF747	166.78	0.331433	0.21829	1.51832	0.128934	0.264456
RAPGEFL1	183.92	0.35586	0.234503	1.5175	0.129139	0.264843
ZNF585B	217.017	0.334232	0.220299	1.51717	0.129223	0.264981
APOL2	1305.16	0.224649	0.148083	1.51705	0.129255	0.265012
TMEM265	609.612	0.333797	0.220074	1.51675	0.129329	0.265088
RGPD4	26.2864	0.55772	0.367719	1.5167	0.129341	0.265088
UCK1	954.644	0.282766	0.186428	1.51676	0.129328	0.265088
LMOD1	3.64949	0.806724	0.53194	1.51657	0.129375	0.265123
BCAS2	644.937	-0.28171	0.185791	-1.51627	0.129451	0.265244
TELO2	1297.52	0.232314	0.153247	1.51594	0.129534	0.26538
SPCS2	2508.83	-0.268116	0.176888	-1.51574	0.129586	0.265453
ZNF500	458.275	0.283042	0.186744	1.51566	0.129604	0.265457
PLIN5	49.8706	0.458213	0.302338	1.51556	0.12963	0.265476
GNAL	109.109	0.414717	0.27367	1.51539	0.129673	0.26551
ACSBG2	9.00986	0.779328	0.514284	1.51537	0.12968	0.26551
EIF3B	10532.1	-0.220608	0.145617	-1.51499	0.129775	0.265672
AP5M1	745.904	-0.294965	0.19473	-1.51474	0.129839	0.265731
HIRIP3	307.336	0.305741	0.201852	1.51468	0.129854	0.265731
SDHAF4	255.047	-0.313791	0.207164	-1.5147	0.129849	0.265731
RIMKLA	60.1737	-0.459617	0.30348	-1.51449	0.129902	0.265785
ATP6AP1L	162.789	0.340274	0.224686	1.51444	0.129913	0.265785
MIR6819	3.18812	0.799405	0.52798	1.51408	0.130005	0.265939
CEPT1	951.767	-0.20941	0.138314	-1.51402	0.130022	0.265939
CFDP1	1674.6	-0.291483	0.192541	-1.51388	0.130057	0.265978
SDCBP2	3.12653	0.802278	0.5302	1.51316	0.130239	0.266315
ZNF439	43.7955	0.514466	0.340185	1.51231	0.130455	0.266723
THTPA	568.538	-0.257429	0.170242	-1.51214	0.130499	0.26678
RBPMS2	108.63	-0.39877	0.263801	-1.51163	0.130627	0.267008
HMGCR	1680.83	0.250356	0.165633	1.51151	0.130658	0.267036
PLEKHA8	822.81	0.295317	0.195392	1.51141	0.130684	0.267056
CPNE3	3009.83	-0.282842	0.187177	-1.5111	0.130764	0.267185
ERMAP	519.683	-0.229918	0.15222	-1.51044	0.130932	0.267359
UAP1	996.4	-0.22891	0.151545	-1.51051	0.130913	0.267359
NPAS3	66.0438	0.424892	0.281292	1.5105	0.130915	0.267359
ZNF469	1064.11	-0.318529	0.210878	-1.51049	0.130919	0.267359
ITGA4	2.97894	0.781813	0.51756	1.51058	0.130897	0.267359
TAS2R38	30.8281	0.571783	0.378754	1.50964	0.131135	0.267739
FAM102A	13390	-0.20117	0.133274	-1.50945	0.131184	0.267805
CUL7	2817.74	-0.196625	0.130273	-1.50934	0.131213	0.26783
NT5C1B	3.70679	0.803192	0.532225	1.50912	0.131268	0.267908
MSX1	119.081	0.358285	0.237454	1.50886	0.131335	0.268011
PPP2R5A	1904.47	0.220367	0.146114	1.50819	0.131506	0.268326
RABL2A	251.928	0.280699	0.186139	1.50801	0.131553	0.268368
FASTKD5	634.676	-0.250856	0.166353	-1.50798	0.13156	0.268368
MFI2	5076.68	0.273954	0.181698	1.50774	0.13162	0.268456
NFIX	1453.75	0.264514	0.17552	1.50702	0.131804	0.268798
LAYN	6.89654	0.779191	0.51708	1.50691	0.131835	0.268826
MIR186	14.0314	0.750019	0.497828	1.50658	0.131917	0.268857
MCF2L	82.1673	0.419097	0.278166	1.50665	0.131902	0.268857
KLHDC2	2381.95	0.247342	0.164166	1.50666	0.131899	0.268857
PTK2B	1846.08	0.199854	0.132639	1.50674	0.131876	0.268857
TIGD6	247.008	-0.266117	0.176667	-1.50632	0.131985	0.268927
LTC4S	24.4015	0.670023	0.444793	1.50637	0.131972	0.268927
RRP15	663.403	-0.231579	0.153761	-1.5061	0.132042	0.269009
SIPA1L2	422.045	-0.286357	0.190149	-1.50596	0.132079	0.269016
GANC	637.057	0.256128	0.170072	1.50599	0.132069	0.269016
NUB1	2193.75	0.200604	0.13322	1.50581	0.132116	0.269058
CBWD2	424.1	-0.250156	0.16617	-1.50542	0.132216	0.269227
ZFAND4	135.271	0.332963	0.221221	1.50512	0.132294	0.269352
FNIP1	2098.01	0.292853	0.1946	1.5049	0.132351	0.269434
RALGAPA1	1239.54	0.3405	0.226294	1.50468	0.132407	0.269514
CREB1	1451.67	0.278582	0.185185	1.50435	0.132492	0.269653
SNHG22	15.7524	0.657837	0.437343	1.50417	0.132539	0.269713
LRP1	5973.23	0.301274	0.20037	1.50359	0.132687	0.269926
TBC1D2B	2710.24	-0.228914	0.152247	-1.50356	0.132694	0.269926
FKRP	290.743	0.264887	0.17616	1.50367	0.132667	0.269926
PTK2	4648.28	-0.224185	0.149145	-1.50314	0.132803	0.270114
MAPK1IP1L	3097.21	-0.185427	0.123374	-1.50296	0.132848	0.270172
ERI3	1502.09	-0.247213	0.164525	-1.50259	0.132946	0.270337
PNPT1	949.062	-0.295486	0.196759	-1.50177	0.133157	0.270732
FBF1	352.127	0.31208	0.207904	1.50108	0.133336	0.271061
RNMT	1600.52	0.264823	0.176482	1.50057	0.133468	0.271294
CPSF7	3509.57	0.203416	0.135572	1.50042	0.133505	0.271335
EIF3H	6196.18	-0.267967	0.178617	-1.50023	0.133554	0.271401
PIWIL2	6.4759	0.779145	0.519445	1.49996	0.133625	0.271512
MLLT10P1	12.0784	-0.737787	0.491937	-1.49976	0.133676	0.271581
SGSM3	2286.57	0.234365	0.156314	1.49932	0.13379	0.271777
COX14	781.483	-0.322428	0.215099	-1.49898	0.133879	0.271918
MAN2A1	4472.09	0.255898	0.170721	1.49893	0.133893	0.271918
DERA	1011.8	0.240148	0.160237	1.49871	0.13395	0.271973
NUBPL	234.598	0.304012	0.202861	1.49862	0.133971	0.271973
COL4A3	20.5812	0.646413	0.431319	1.49869	0.133955	0.271973
IFNAR2	876.342	0.218281	0.145718	1.49797	0.134141	0.272283
HADHB	4497.53	-0.208663	0.139345	-1.49746	0.134274	0.27252
HKDC1	474.327	0.459081	0.306627	1.4972	0.134342	0.272622
PIGX	562.21	-0.253655	0.169447	-1.49696	0.134404	0.272714
RPS6	20032.3	-0.312767	0.208968	-1.49672	0.134466	0.272806
USP40	3124.28	0.211951	0.14164	1.49641	0.134548	0.272937
LINC01547	116.946	-0.33422	0.223416	-1.49596	0.134665	0.273072
LMCD1-AS1	3.67928	0.791345	0.528953	1.49606	0.134639	0.273072
CEBPD	926.672	0.348005	0.232621	1.49602	0.134649	0.273072
ZNF493	54.8016	0.430744	0.288078	1.49524	0.134853	0.273418
KIAA1456	36.6695	0.500447	0.334744	1.49502	0.13491	0.2735
ZNF490	143.091	-0.310134	0.207557	-1.49421	0.13512	0.273891
RRS1-AS1	3.37788	0.788145	0.527679	1.49361	0.135278	0.274176
NANOS1	1710.01	0.344575	0.230759	1.49323	0.135378	0.274278
MUM1	828.533	-0.232392	0.155631	-1.49323	0.135377	0.274278
TCAIM	530.674	-0.248869	0.166666	-1.49322	0.135379	0.274278
DHCR24	3993.62	-0.194248	0.130101	-1.49305	0.135423	0.274331
SSBP3-AS1	11.6533	0.716571	0.479974	1.49294	0.135453	0.274358
PSMD6-AS2	15.6695	0.706026	0.473145	1.4922	0.135647	0.274716
SNX21	649.643	0.251128	0.168327	1.4919	0.135724	0.274838
GALK2	688.303	-0.218767	0.146646	-1.4918	0.135753	0.27486
ACVR1	1980.1	-0.211113	0.141546	-1.49148	0.135836	0.274995
SCAMP5	294.085	-0.27365	0.183521	-1.49111	0.135932	0.275155
HADHA	6030.22	-0.197819	0.132716	-1.49055	0.136081	0.27542
MFAP4	5.35819	0.785346	0.527124	1.48987	0.136258	0.275745
RALGAPA1P	190.226	0.427207	0.286783	1.48965	0.136315	0.275826
ZNF79	85.1995	0.376351	0.252658	1.48957	0.136338	0.275836
LINC01336	2.71516	0.770645	0.517508	1.48915	0.136449	0.276026
RNF25	644.305	-0.262007	0.176035	-1.48838	0.13665	0.276399
TECPR2	1211.19	0.232754	0.15646	1.48763	0.136849	0.276766
SOS1	2571.45	0.327454	0.220162	1.48733	0.136927	0.276888
ADAM19	4.51228	-0.779119	0.52399	-1.4869	0.137042	0.277086
C11orf44	6.63278	-0.777409	0.522864	-1.48683	0.137061	0.277089
POLD1	461.014	0.315111	0.211948	1.48674	0.137084	0.277101
FBXO9	1939.43	-0.201143	0.135313	-1.4865	0.137148	0.277195
GPR68	26.467	0.564136	0.379527	1.48642	0.137169	0.277203
VPS33A	997.948	-0.232154	0.156194	-1.48632	0.137194	0.277219
SUPT16H	4917.86	0.19662	0.132302	1.48614	0.137242	0.277246
LINC00116	290.859	-0.379877	0.25561	-1.48616	0.137237	0.277246
NCOA2	1110.08	0.670756	0.451388	1.48599	0.137282	0.277293
BCL2L2	975.03	0.219981	0.148046	1.48589	0.137308	0.277311
RAF1	1819.48	0.186681	0.125671	1.48547	0.137419	0.2775
ZNF589	175.723	-0.306267	0.206189	-1.48537	0.137447	0.277521
KAT7	1874.18	0.221536	0.149161	1.48521	0.137489	0.27757
LOC101928103	9.53712	0.734514	0.494737	1.48466	0.137635	0.277794
ARSJ	709.677	-0.27555	0.185607	-1.48459	0.137652	0.277794
COL4A6	68.9628	0.582498	0.392356	1.48461	0.137646	0.277794
PINK1-AS	101.74	-0.389599	0.262508	-1.48414	0.137773	0.278004
LRIG1	182.54	-0.340802	0.229677	-1.48383	0.137853	0.27813
DTD2	288.906	0.252688	0.170365	1.48321	0.138018	0.278429
BIVM	476.55	-0.260561	0.17569	-1.48308	0.138054	0.278466
PHKB	3776.78	-0.213397	0.143905	-1.4829	0.138101	0.278526
KCNIP2	33.9725	0.501016	0.337906	1.48271	0.138151	0.278593
PYROXD1	225.774	-0.337035	0.227321	-1.48264	0.13817	0.278596
PSMD5	1286.1	-0.24839	0.167544	-1.48254	0.138198	0.278616
GCFC2	367.228	0.288812	0.194825	1.48242	0.138229	0.278645
HIST1H1E	2.5587	0.732553	0.494255	1.48213	0.138305	0.278762
IBA57	157.587	0.329201	0.222194	1.48159	0.13845	0.278929
ABHD16B	946.409	-0.282252	0.190487	-1.48174	0.13841	0.278929
YWHAH	4597.54	-0.213599	0.144172	-1.48156	0.138459	0.278929
HIST1H3C	4.61273	0.788684	0.532357	1.4815	0.138475	0.278929
ABHD11-AS1	31.2239	0.510954	0.344869	1.48159	0.13845	0.278929
YIPF1	501.466	-0.253467	0.171115	-1.48127	0.138535	0.278982
CORO2A	784.366	-0.21985	0.148419	-1.48129	0.138531	0.278982
GNPTG	3579.77	-0.280828	0.189608	-1.48109	0.138581	0.27904
KLHL36	2011.2	0.206047	0.139137	1.48089	0.138635	0.279044
LRRC48	57.8342	0.456066	0.307961	1.48092	0.138628	0.279044
RPS18P9	60.6249	-0.41777	0.282107	-1.48089	0.138636	0.279044
ZNF573	2.61626	0.75914	0.51286	1.48021	0.138818	0.279374
ZFX	1049.57	0.278477	0.188142	1.48015	0.138834	0.279374
FAM168A	2194.62	0.213854	0.144503	1.47993	0.138892	0.279455
SFPQ	4953.74	0.193314	0.130647	1.47967	0.138962	0.279502
HSPA2	257.309	0.328945	0.222313	1.47965	0.138968	0.279502
LOC151475	5.06159	0.783409	0.529416	1.47976	0.138937	0.279502
DISP2	42.2999	-0.525932	0.355573	-1.47911	0.13911	0.279689
SAMD1	271.482	-0.346033	0.233948	-1.4791	0.139113	0.279689
PRELID2	126.688	0.327064	0.221122	1.47911	0.139111	0.279689
MRPL38	1783.51	-0.263087	0.177897	-1.47887	0.139175	0.279779
LOC101929295	26.1199	-0.550827	0.372513	-1.47868	0.139226	0.279846
GLIPR1L1	29.6592	0.54428	0.368128	1.47851	0.139272	0.279869
B3GNT8	10.9202	0.722502	0.488666	1.47852	0.139269	0.279869
RTN4RL2	8.07362	0.76434	0.517088	1.47816	0.139364	0.280019
FAM45A	875.537	-0.223908	0.151492	-1.47802	0.139402	0.280035
CAPN1	15101	-0.198416	0.134246	-1.478	0.139407	0.280035
NAALAD2	16.9426	0.632459	0.428039	1.47758	0.139521	0.280117
MSANTD2	893.029	-0.235344	0.15929	-1.47745	0.139554	0.280117
KRT81	3.52006	0.784175	0.530781	1.4774	0.139569	0.280117
NPIPB8	8.17785	0.7675	0.519496	1.47739	0.13957	0.280117
TEFM	385.124	-0.250971	0.169849	-1.47761	0.139511	0.280117
KHSRP	2032.69	0.205123	0.138822	1.47759	0.139517	0.280117
ZNF304	198.766	0.287859	0.194807	1.47766	0.139498	0.280117
NDUFA6	6.8898	-0.757702	0.512911	-1.47726	0.139606	0.280151
SLC39A14	1304.32	-0.268735	0.181922	-1.4772	0.139622	0.280151
ASH1L-AS1	70.59	0.392346	0.265735	1.47645	0.139822	0.280517
GRIK1	10.4101	-0.734945	0.497964	-1.4759	0.139971	0.280781
ATG101	1220.96	-0.285933	0.193766	-1.47566	0.140036	0.280841
FAM109B	81.6215	0.404351	0.274011	1.47567	0.140032	0.280841
ECT2	1241.56	-0.291026	0.197264	-1.47531	0.140129	0.280994
FUK	516.182	-0.24956	0.169185	-1.47507	0.140193	0.281087
USP30	579.634	0.224253	0.152051	1.47486	0.140251	0.281167
TMEM38B	362.079	0.26405	0.179105	1.47427	0.140408	0.281447
ABHD17A	928.432	-0.307397	0.208546	-1.474	0.140481	0.281558
CDK17	1230.81	-0.235578	0.159876	-1.47351	0.140614	0.281755
FAM193A	1553.26	0.224421	0.152298	1.47357	0.140598	0.281755
MIR6723	127.132	-0.447214	0.303596	-1.47306	0.140735	0.281837
AKR7A2	977.914	-0.28946	0.196496	-1.47311	0.140721	0.281837
SLC44A3	215.268	-0.281618	0.191183	-1.47303	0.140743	0.281837
HPS1	2769.51	0.206163	0.139943	1.4732	0.140698	0.281837
STRA13	1099.2	-0.304437	0.206655	-1.47317	0.140706	0.281837
PPWD1	1086.34	0.233918	0.158884	1.47226	0.140952	0.28222
AK5	2.50133	-0.734598	0.499017	-1.47209	0.140997	0.282246
CCDC73	22.6972	-0.592792	0.402691	-1.47208	0.141	0.282246
NOL12	307.204	-0.296402	0.201465	-1.47123	0.141228	0.282668
ZNF841	109.695	0.421812	0.286808	1.47071	0.141369	0.282879
AGAP1	2835.54	0.228151	0.155124	1.47076	0.141355	0.282879
CYP2G1P	4.49707	0.780976	0.531074	1.47056	0.14141	0.282926
THAP7	454.525	-0.324587	0.220737	-1.47046	0.141436	0.282942
SNORA70	92.8561	-0.385409	0.26213	-1.4703	0.141481	0.282998
CCL2	2.45218	0.726633	0.494394	1.46975	0.141631	0.283261
TTC36	5.33294	0.774786	0.527228	1.46955	0.141685	0.283298
ALS2	1780.52	0.262073	0.178331	1.46959	0.141672	0.283298
C11orf42	3.5592	0.769002	0.523406	1.46923	0.141771	0.283436
GKAP1	96.235	0.34299	0.233493	1.46895	0.141846	0.28355
PRKCH	275.033	0.298039	0.202922	1.46874	0.141904	0.283595
TLR6	106.742	-0.423981	0.288662	-1.46878	0.141892	0.283595
FRAT2	196.045	0.343255	0.233773	1.46832	0.142017	0.283771
TMEM203	1519.72	-0.264655	0.180248	-1.46829	0.142027	0.283771
ERO1A	2887.65	-0.230891	0.15729	-1.46793	0.142122	0.283917
CIRBP	3893.44	0.289714	0.197369	1.46789	0.142135	0.283917
CATSPER2	62.9814	0.455023	0.310022	1.46771	0.142182	0.283974
ITPRIP	842.477	0.23317	0.158876	1.46763	0.142206	0.283988
SLC35E2B	5430.86	0.196684	0.134059	1.46714	0.142337	0.284213
TXNL4B	258.56	0.254563	0.17356	1.46672	0.142453	0.28441
AKAP3	13.0512	0.678271	0.462494	1.46655	0.142499	0.284466
PRMT9	424.337	0.269969	0.184098	1.46645	0.142526	0.284486
ZNF547	39.971	0.475546	0.324331	1.46624	0.142584	0.284566
PAFAH2	392.168	-0.244538	0.166864	-1.46549	0.142787	0.284843
LOC100506551	4.38858	0.779702	0.53203	1.46552	0.142779	0.284843
AURKC	7.6306	0.746131	0.509116	1.46554	0.142773	0.284843
CYS1	11.7332	0.675316	0.46082	1.46547	0.142794	0.284843
SPOPL	938.902	0.281985	0.192469	1.46509	0.142895	0.28501
KCNH3	16.5894	0.641676	0.438011	1.46498	0.142927	0.285038
AMIGO3	107.787	-0.339737	0.231955	-1.46467	0.143011	0.285169
RNF34	901.74	-0.229026	0.156384	-1.46451	0.143054	0.285221
ISM2	8.90705	0.723876	0.494324	1.46438	0.143091	0.285259
ANKRD61	65.6833	0.554162	0.378511	1.46406	0.143178	0.285397
CEP95	1631.71	0.217815	0.148792	1.46389	0.143224	0.285418
PXYLP1	186.088	-0.306885	0.209637	-1.46389	0.143224	0.285418
PIGM	486.094	-0.266798	0.182266	-1.46378	0.143253	0.28544
FGFBP3	50.9199	-0.491665	0.335959	-1.46347	0.143339	0.28557
PRKCSH	9215.21	-0.244898	0.167347	-1.46341	0.143354	0.28557
SSH2	796.899	0.322809	0.220626	1.46315	0.143426	0.285678
CLDND1	1174.8	-0.198231	0.135504	-1.46291	0.143491	0.285771
GART	1271.89	-0.222441	0.152105	-1.46242	0.143627	0.286006
LCTL	6.14927	0.76889	0.525826	1.46225	0.143672	0.286026
LRAT	4.93328	0.773389	0.528895	1.46227	0.143667	0.286026
FAAH2	265.279	0.296027	0.20246	1.46215	0.1437	0.286046
LINC00094	790.54	-0.208535	0.142667	-1.46169	0.143826	0.286261
RNPC3	227.436	0.367291	0.251334	1.46137	0.143914	0.286402
ZNF160	895.534	0.260834	0.178503	1.46123	0.143953	0.286407
OTULIN	906.619	0.259811	0.177802	1.46124	0.14395	0.286407
CHRAC1	660.351	-0.217198	0.148685	-1.4608	0.144071	0.286608
TCP1	4563.42	-0.23057	0.157849	-1.4607	0.144097	0.286624
ILF2	2749.33	-0.211694	0.144938	-1.46058	0.14413	0.286626
CD72	22.7351	0.557758	0.381878	1.46057	0.144134	0.286626
MAP4K5	1844.9	0.236353	0.161853	1.46029	0.14421	0.286741
TJAP1	1104.79	0.275888	0.188961	1.46002	0.144284	0.286852
ORC2	940.461	-0.241904	0.165732	-1.45961	0.144398	0.287032
IL17RD	77.5099	0.478754	0.328012	1.45957	0.14441	0.287032
UBE3D	89.6542	-0.344226	0.235874	-1.45936	0.144465	0.287106
CEP131	748.181	0.285724	0.195821	1.45911	0.144536	0.287212
MPLKIP	860.177	-0.260918	0.178848	-1.45888	0.144598	0.2873
NUDT6	67.0863	-0.391695	0.268631	-1.45811	0.144809	0.287684
MROH1	2536.3	0.205433	0.140909	1.45791	0.144864	0.287757
COG8	754.395	-0.236761	0.162438	-1.45755	0.144965	0.287922
ATMIN	2192.74	-0.203892	0.13991	-1.45731	0.145031	0.288017
AURKAPS1	18.9142	0.626232	0.429918	1.45663	0.145218	0.288274
TPP1	9993.59	0.291042	0.19983	1.45645	0.145268	0.288274
GANAB	27670.7	-0.186274	0.127894	-1.45647	0.145263	0.288274
HEATR5A	1307.62	0.306054	0.210104	1.45668	0.145205	0.288274
SNORD35A	5.57391	-0.767834	0.527186	-1.45648	0.145261	0.288274
RBAK	277.612	0.405975	0.278683	1.45676	0.145182	0.288274
DHX35	897.574	0.19796	0.135926	1.45638	0.145287	0.288277
NKAIN3	5.41018	0.766308	0.526257	1.45615	0.145352	0.28837
IL7	73.9089	0.396379	0.272246	1.45596	0.145404	0.288436
OPHN1	319.484	0.306353	0.210432	1.45583	0.145439	0.288471
BTBD19	77.7939	-0.357441	0.245621	-1.45525	0.145599	0.288753
BCO1	36.8452	0.502361	0.345243	1.4551	0.145643	0.288804
MYLIP	552.331	0.213858	0.146989	1.45492	0.145692	0.288865
DNAJA3	120.101	-0.412252	0.28339	-1.45471	0.145749	0.288942
COMP	25.6735	-0.593774	0.408201	-1.45461	0.145776	0.288961
BRPF1	574.824	0.211696	0.145541	1.45454	0.145796	0.288965
CUTC	175.712	-0.292946	0.201433	-1.45431	0.145861	0.289057
MASP2	137.315	0.307877	0.211714	1.45421	0.145888	0.289075
ZBTB25	158.957	0.379612	0.261063	1.4541	0.145919	0.289102
LASP1	25254.4	-0.186606	0.128365	-1.45371	0.146026	0.289254
SPAST	717.496	-0.219874	0.151252	-1.45369	0.146032	0.289254
CDHR4	3.51259	0.760389	0.523119	1.45357	0.146066	0.289286
ARL8B	2770.66	-0.20557	0.141449	-1.45331	0.146137	0.289391
MAGIX	110.525	-0.376802	0.25929	-1.45321	0.146166	0.289412
TCTEX1D2	108.929	-0.360428	0.248121	-1.45263	0.146327	0.289694
HEXA	7824.28	0.212034	0.14599	1.45239	0.146392	0.289789
NKTR	2058.98	0.321013	0.221041	1.45228	0.146425	0.289817
MIR133A1HG	3.9129	0.74794	0.515127	1.45195	0.146515	0.289925
IGFL1	33.9981	0.525802	0.362129	1.45197	0.146509	0.289925
MIR647	17.5345	0.645073	0.444363	1.45168	0.146591	0.290039
HCG8	2.53685	0.755782	0.520674	1.45155	0.146628	0.290076
SCUBE2	3.61914	0.771163	0.531452	1.45105	0.146766	0.290315
EFHB	4.78638	0.769963	0.530673	1.45092	0.146802	0.29035
LYRM5	826.911	-0.219331	0.151204	-1.45057	0.1469	0.290507
RAB8B	872.976	0.278932	0.192342	1.45019	0.147005	0.29068
LOC101927027	48.4689	0.435708	0.300513	1.44988	0.147093	0.290817
PPP1R1C	145.347	-0.364947	0.25175	-1.44964	0.147159	0.290912
ACTA2	115.374	0.362976	0.250402	1.44957	0.147177	0.290912
ATG9B	17.458	0.615046	0.424455	1.44903	0.147331	0.29118
GATA6-AS1	64.925	0.407321	0.28114	1.44882	0.147388	0.291258
MEGF9	2549.38	-0.239625	0.165458	-1.44825	0.147548	0.291511
RGAG4	132.341	0.322261	0.222521	1.44823	0.147553	0.291511
FAM32A	2124.84	-0.227123	0.156883	-1.44772	0.147696	0.291758
MPHOSPH10	864.495	-0.242189	0.167307	-1.44758	0.147736	0.291765
TOP1MT	765.129	-0.240188	0.165923	-1.44759	0.147733	0.291765
ATG16L2	494.228	0.28967	0.200267	1.44642	0.148059	0.292367
NR1D1	610.087	-0.279092	0.193022	-1.44591	0.148204	0.292617
HARBI1	173.167	-0.302559	0.209275	-1.44575	0.148247	0.292667
CCNY	2670.64	-0.206393	0.142808	-1.44524	0.14839	0.292768
IRS2	3269.64	0.274303	0.189777	1.4454	0.148346	0.292768
KIDINS220	3649.08	0.28075	0.194245	1.44534	0.148362	0.292768
HLTF	1188.85	0.251847	0.174258	1.44526	0.148386	0.292768
CRSP8P	55.7406	-0.417229	0.288671	-1.44534	0.148361	0.292768
CHRNG	2.81334	0.744665	0.515284	1.44515	0.148415	0.292782
ANGPTL6	3.52481	-0.762149	0.527664	-1.44438	0.148631	0.293172
ZBTB34	674.418	0.284764	0.197229	1.44382	0.148788	0.293447
MAGED2	3298.39	-0.232288	0.160918	-1.44352	0.148875	0.293582
RLN2	4.84368	0.765307	0.530238	1.44333	0.148929	0.293652
LOC101928766	19.1515	0.618128	0.428687	1.44191	0.149328	0.294379
XYLB	92.9195	0.4149	0.287748	1.44189	0.149334	0.294379
TYSND1	529.128	-0.268742	0.186413	-1.44165	0.149401	0.294475
ZNF426	158.708	0.398673	0.276645	1.4411	0.149556	0.294743
FBXL22	6.80592	-0.735648	0.510591	-1.44078	0.149648	0.294888
ACVRL1	2.68317	-0.746937	0.518609	-1.44027	0.149791	0.295135
PPIH	498.242	-0.253438	0.175978	-1.44017	0.149819	0.295154
LUZP2	46.3258	0.434054	0.301449	1.43989	0.149898	0.295273
FUCA1	1949.02	-0.248511	0.172621	-1.43963	0.149972	0.295381
ZNF354C	45.7947	0.583864	0.40563	1.4394	0.150037	0.295473
KIAA1958	225.769	0.352104	0.244655	1.43919	0.150098	0.295558
LOC101929718	14.72	0.635721	0.442018	1.43822	0.150371	0.296022
ATPAF2	456.742	-0.245357	0.170595	-1.43824	0.150366	0.296022
SLC39A1	4619.9	0.244403	0.16996	1.43801	0.150432	0.296083
OFD1	1845.26	0.194337	0.135145	1.43799	0.150438	0.296083
TGFBI	2899.22	0.253659	0.176476	1.43736	0.150616	0.296395
LOC101929719	12.6717	0.650788	0.452817	1.4372	0.150662	0.29645
MAD2L1BP	764.076	-0.221143	0.153904	-1.43689	0.15075	0.296588
AARS2	459.243	0.25069	0.174498	1.43663	0.150822	0.296692
ZER1	2788.28	0.192659	0.134142	1.43623	0.150936	0.29688
TCP10L	5.94057	0.755032	0.5258	1.43597	0.151012	0.296993
SLC38A10	7078.31	-0.239321	0.166751	-1.4352	0.151231	0.297388
CACHD1	352.705	0.303481	0.21147	1.4351	0.151258	0.297405
ZCWPW1	436.665	0.239214	0.166724	1.43479	0.151347	0.297542
SARM1	129.674	0.344832	0.240399	1.43442	0.151453	0.297715
KLHDC4	520.865	0.303788	0.211826	1.43414	0.151533	0.297816
DCP1A	629.689	0.267798	0.186735	1.43411	0.151542	0.297816
NUTM2B	14.7125	0.63563	0.443377	1.43361	0.151683	0.298058
TNFRSF18	63.0955	0.40947	0.285663	1.4334	0.151743	0.298139
DGKQ	1408.02	-0.233995	0.163261	-1.43326	0.151784	0.298183
SOGA1	769.89	0.667553	0.465828	1.43305	0.151845	0.298266
C18orf25	736.63	0.23004	0.160549	1.43284	0.151904	0.298346
CLCN6	877.494	0.231946	0.161889	1.43275	0.15193	0.298361
LINC01125	23.9177	0.554566	0.387089	1.43266	0.151956	0.298375
TMEM234	227.483	-0.284766	0.198837	-1.43216	0.152098	0.298581
MIR6835	8.26096	-0.713835	0.498412	-1.43222	0.152081	0.298581
LOC101928370	2.65394	-0.726148	0.50709	-1.43199	0.152146	0.298608
C19orf35	4.00041	-0.732399	0.51149	-1.43189	0.152174	0.298608
YTHDC1	473.99	0.262372	0.183252	1.43175	0.152215	0.298608
LOC101929762	3.84442	0.755627	0.527728	1.43185	0.152187	0.298608
RNF145	1876.73	0.210468	0.147001	1.43174	0.152217	0.298608
MNX1	117.422	-0.31212	0.218003	-1.43172	0.152223	0.298608
IMMP1L	42.6474	0.48223	0.336873	1.43149	0.152289	0.298694
APEX2	746.875	-0.272171	0.190138	-1.43144	0.152305	0.298694
CYB5R2	282.935	-0.267158	0.18667	-1.43118	0.15238	0.298738
ZFYVE19	1356.01	0.292632	0.204471	1.43117	0.152383	0.298738
PPP4C	4168.53	-0.248954	0.173937	-1.43129	0.152348	0.298738
MIR497HG	5.2559	0.75205	0.525526	1.43104	0.152418	0.29877
CHERP	935.828	0.221027	0.154509	1.43051	0.15257	0.299032
KRTCAP3	406.778	0.377885	0.264247	1.43004	0.152705	0.299229
NLGN3	23.2284	0.552908	0.38664	1.43003	0.152708	0.299229
RANGAP1	6687.25	0.218344	0.152711	1.42979	0.152779	0.299295
MBLAC2	136.673	-0.309676	0.216581	-1.42984	0.152764	0.299295
DBI	1810.92	-0.267982	0.187475	-1.42943	0.152881	0.299459
LAMB2P1	7.78108	0.71444	0.499962	1.42899	0.153008	0.29967
DFNA5	464.499	0.231599	0.162098	1.42876	0.153074	0.299764
PPP6C	1941.63	-0.202654	0.141869	-1.42846	0.153159	0.299894
SLC39A6	1291.26	-0.198709	0.139138	-1.42815	0.15325	0.300034
LINC00167	2.52139	0.743789	0.520957	1.42774	0.153368	0.300229
HIF1A-AS2	6.07514	0.751586	0.526521	1.42746	0.153448	0.300315
TSPAN3	8372.14	-0.210494	0.147461	-1.42745	0.153449	0.300315
ZNF461	48.8233	0.424126	0.297204	1.42705	0.153565	0.300506
PFKL	3171.68	-0.223276	0.156517	-1.42653	0.153716	0.300763
NUBP1	365.187	-0.260503	0.18263	-1.42639	0.153754	0.300803
AMZ1	7.55773	0.731011	0.512529	1.42628	0.153787	0.30083
LOC100129216	13.1991	0.749791	0.525884	1.42577	0.153934	0.301044
MKRN1	2832.81	0.232645	0.163171	1.42577	0.153934	0.301044
SATB1	1437.21	0.211875	0.14866	1.42523	0.15409	0.301313
RHBDL3	5.5677	0.753467	0.528961	1.42443	0.154323	0.301694
SEC31A	7591.27	-0.227101	0.159427	-1.42448	0.154308	0.301694
PRSS33	327.964	0.343421	0.241147	1.42412	0.154413	0.301833
DPYD	1519.56	0.249142	0.174959	1.424	0.154446	0.301834
C2orf81	79.2603	-0.383462	0.269288	-1.42399	0.154451	0.301834
NXNL2	23.6356	0.5331	0.374395	1.4239	0.154476	0.301847
GNAI1	1135.37	-0.252533	0.177443	-1.42318	0.154684	0.302215
C11orf84	1269.45	0.246436	0.173168	1.4231	0.154707	0.302225
FARS2	370.861	-0.269956	0.189735	-1.42281	0.154792	0.302354
CCNC	1733.15	-0.199836	0.140475	-1.42257	0.15486	0.302451
PPP1R35	1138.65	-0.314271	0.220934	-1.42247	0.15489	0.302472
MMP24-AS1	1722.27	0.265743	0.186882	1.42198	0.155031	0.30271
MSTO1	7.78261	-0.732898	0.515463	-1.42182	0.155077	0.302763
APOPT1	710.02	-0.237803	0.167272	-1.42166	0.155126	0.302821
ROGDI	806.528	-0.267258	0.188007	-1.42153	0.155162	0.302821
RGP1	424.98	0.283785	0.199634	1.42153	0.155163	0.302821
TIPARP	3434.24	-0.197832	0.139199	-1.42122	0.155252	0.302957
LOC400997	8.07116	0.707783	0.498123	1.4209	0.155346	0.303104
ATP2A2	10237.7	-0.227583	0.160179	-1.4208	0.155374	0.303121
CNOT1	8033.48	0.274675	0.193357	1.42056	0.155446	0.303162
PTPN23	1885.19	0.248443	0.174894	1.42054	0.155451	0.303162
LOC100130476	6.44399	0.729939	0.513822	1.42061	0.155431	0.303162
AKR1C2	1758.9	0.324807	0.228678	1.42036	0.155502	0.303193
ZNF317	688.662	0.208418	0.146737	1.42035	0.155505	0.303193
TPR	4646.82	0.258654	0.182121	1.42023	0.155539	0.303223
RAB40A	30.0844	0.504408	0.355175	1.42017	0.155559	0.303225
ARHGAP27	57.4486	-0.444915	0.313344	-1.41989	0.155639	0.303344
LOC389247	6.22711	-0.741957	0.522813	-1.41916	0.155851	0.303721
CHP1	4872.74	0.172435	0.121517	1.41902	0.155893	0.303741
TSR3	1382.83	-0.290281	0.204568	-1.419	0.1559	0.303741
LAGE3	595.563	-0.326355	0.230021	-1.41881	0.155956	0.303813
LOC100288778	81.3476	-0.428129	0.302005	-1.41762	0.156301	0.304412
NEMP1	788.713	0.294169	0.207504	1.41765	0.156292	0.304412
DNASE1	284.24	0.301858	0.212997	1.4172	0.156426	0.304618
DFFB	107.496	-0.316518	0.223352	-1.41713	0.156445	0.30462
NUDT19	212.336	-0.293844	0.207426	-1.41662	0.156594	0.304872
C1RL-AS1	107.417	0.369729	0.261155	1.41574	0.156851	0.305298
WDR49	3.25906	0.74534	0.52645	1.41578	0.156839	0.305298
ATF7	969.685	-0.252319	0.178239	-1.41563	0.156885	0.305327
NR2E3	11.1955	0.662821	0.468382	1.41513	0.15703	0.305574
LINC00471	10.3872	0.683218	0.482885	1.41487	0.157107	0.305612
ARFGEF2	6550.08	0.301696	0.213215	1.41498	0.157073	0.305612
DIAPH1	6549.51	0.192973	0.136385	1.41492	0.157092	0.305612
MIR27B	17.2868	0.628194	0.444177	1.41429	0.157278	0.305906
MRPL43	1115.49	-0.251765	0.178034	-1.41414	0.157321	0.305954
CCDC110	24.3594	0.564771	0.399396	1.41406	0.157343	0.30596
FAM66C	12.298	0.655735	0.463771	1.41392	0.157385	0.306005
LINC01024	49.1843	0.460943	0.326237	1.41291	0.157682	0.306545
RNF20	2319.98	0.204478	0.144764	1.41249	0.157806	0.30674
MIR181A2HG	11.0199	0.699109	0.494966	1.41244	0.157821	0.30674
PPP2R1A	6198	-0.214171	0.151705	-1.41176	0.158019	0.307082
LOC441204	15.245	-0.626586	0.443848	-1.41171	0.158035	0.307082
MACROD1	1031.36	0.286819	0.203188	1.41159	0.15807	0.307113
EPAS1	5839.57	-0.228636	0.161999	-1.41134	0.158145	0.307184
NCOA6	2958.24	0.251585	0.178253	1.4114	0.158128	0.307184
TCIRG1	3910.11	-0.231811	0.164272	-1.41114	0.158203	0.30726
CA14	17.4738	-0.621502	0.440488	-1.41094	0.158263	0.307339
IFI35	1692.42	-0.275686	0.195405	-1.41084	0.158292	0.307357
LINC00886	136.442	0.353986	0.250952	1.41057	0.15837	0.307473
ROR1	1655.88	-0.261717	0.185585	-1.41022	0.158474	0.307637
SERPINC1	3.07655	0.741291	0.525728	1.41003	0.158532	0.307712
LOC100506497	7.90252	-0.710364	0.504008	-1.40943	0.158709	0.308018
TAF4B	117.44	0.30651	0.217592	1.40865	0.15894	0.30843
APOBEC3F	174.631	0.28752	0.204216	1.40793	0.159153	0.308807
PDCD7	753.404	0.230689	0.163906	1.40745	0.159293	0.309011
DSCR3	916.055	-0.22254	0.158117	-1.40744	0.159297	0.309011
SMG1P3	137.847	0.386859	0.27501	1.40671	0.159514	0.309394
MTA1	2547.92	0.209798	0.149171	1.40643	0.159598	0.309519
ABHD17B	545.489	0.229769	0.163413	1.40606	0.159706	0.309692
HYAL3	28.9125	-0.553861	0.393965	-1.40586	0.159765	0.309769
TULP3	538.037	0.212259	0.151122	1.40455	0.160155	0.310487
PPP2R2B	241.682	-0.300533	0.214023	-1.40421	0.160257	0.310647
METTL22	381.56	0.234283	0.166873	1.40395	0.160332	0.310757
ASB9P1	6.96992	0.742943	0.529237	1.4038	0.160378	0.310808
HIST1H3J	7.13595	0.719799	0.512995	1.40313	0.160578	0.311158
SEC63	2801.51	-0.219559	0.15649	-1.40302	0.16061	0.311182
ARMC2	73.2172	0.418699	0.298464	1.40285	0.160662	0.311245
UNC13A	15.3639	-0.631131	0.449983	-1.40257	0.160746	0.311355
ZSCAN4	9.82856	-0.673182	0.48	-1.40246	0.160777	0.311355
RASL10A	4.41782	0.746888	0.532545	1.40249	0.160769	0.311355
PCDHGA12	13.7507	0.676588	0.482507	1.40223	0.160845	0.311448
GPLD1	46.9724	0.506724	0.361385	1.40217	0.160864	0.311448
PUF60	199.571	0.288532	0.205785	1.4021	0.160885	0.311452
GID4	479.163	-0.248169	0.177041	-1.40176	0.160987	0.311574
LOC100130872	5.60443	-0.744715	0.53126	-1.40179	0.160978	0.311574
BRE	1320.35	-0.18963	0.135295	-1.4016	0.161034	0.311628
METRNL	34.9478	0.555321	0.396285	1.40132	0.161119	0.311755
CENPB	2872.7	-0.241187	0.172204	-1.40059	0.161336	0.312136
IARS	3896.7	-0.257024	0.183532	-1.40044	0.161383	0.312189
CLDN14	3.17681	-0.734792	0.52477	-1.40022	0.161448	0.312278
SH3D19	3897.2	-0.230608	0.164714	-1.40006	0.161497	0.312334
POMT1	1340.65	-0.210732	0.150529	-1.39994	0.16153	0.312361
LHX5	17.5446	0.615202	0.439559	1.39959	0.161636	0.312416
MINOS1P1	2.65375	0.724242	0.517452	1.39963	0.161624	0.312416
NLE1	486.653	-0.27164	0.194062	-1.39976	0.161585	0.312416
ANKRD31	28.2987	0.530921	0.379328	1.39963	0.161623	0.312416
C11orf31	3868.58	-0.308401	0.220374	-1.39945	0.16168	0.312462
LRRC66	47.3948	-0.441528	0.315561	-1.39919	0.161758	0.312575
ACSM4	3.51889	0.724714	0.518052	1.39892	0.161837	0.312692
ASB3	37.5221	-0.478835	0.342323	-1.39878	0.161878	0.312734
AMDHD2	1076.35	0.260006	0.185902	1.39862	0.161927	0.31279
LOC101927365	11.21	0.674184	0.48213	1.39834	0.16201	0.312912
DEPDC7	4.09305	0.744183	0.53234	1.39795	0.162129	0.313105
CCDC97	448.673	0.249464	0.178542	1.39723	0.162346	0.313486
VNN3	3.38114	0.730982	0.523242	1.39703	0.162406	0.313541
CNOT7	2817.33	-0.218098	0.156119	-1.397	0.162413	0.313541
FEZF1	9.96018	0.682733	0.488846	1.39662	0.162527	0.313723
RPTN	6.58933	0.735063	0.526415	1.39636	0.162607	0.313839
SH3GLB1	2317.2	-0.23294	0.166938	-1.39537	0.162904	0.314329
RBM43	257.587	0.299036	0.214312	1.39533	0.162916	0.314329
DPY19L1P1	50.1636	0.411409	0.29485	1.39532	0.162919	0.314329
TPRG1	5.88336	-0.73688	0.528249	-1.39495	0.163032	0.314507
FOXO3	3479.55	0.241066	0.172907	1.39419	0.163259	0.314909
PPP2CB	3531.3	-0.192076	0.137778	-1.3941	0.163289	0.314928
IQCC	101.226	0.337596	0.24225	1.39358	0.163443	0.315188
RNF128	1649.49	-0.199316	0.143034	-1.39349	0.163473	0.315208
DHX40	1883.08	0.200199	0.143689	1.39328	0.163536	0.315291
GALNT4	23.5867	0.630038	0.452243	1.39314	0.163577	0.315332
CKS1B	665.353	-0.250746	0.180097	-1.39229	0.163836	0.315665
TRIP4	903.195	-0.223068	0.160227	-1.3922	0.163862	0.315665
HSF2BP	30.6223	-0.486782	0.349613	-1.39235	0.163818	0.315665
NRG2	73.1551	-0.359073	0.257921	-1.39218	0.163867	0.315665
HIST1H4C	3.1033	0.725229	0.520842	1.39242	0.163796	0.315665
WDR46	33.4085	-0.564881	0.405691	-1.39239	0.163803	0.315665
FAM117A	267.099	0.283924	0.20398	1.39192	0.163946	0.315702
TMEM175	635.264	-0.246248	0.17691	-1.39194	0.16394	0.315702
COX19	436.979	-0.232792	0.167233	-1.39202	0.163916	0.315702
PPP1R3D	505.633	-0.204466	0.146977	-1.39114	0.164182	0.316098
ITIH4	10.1414	0.667627	0.479963	1.391	0.164227	0.316098
HINT3	896.256	0.219348	0.157682	1.39108	0.164202	0.316098
STXBP5-AS1	14.0714	-0.616439	0.443167	-1.39099	0.16423	0.316098
ZNF692	571.525	-0.247429	0.177895	-1.39087	0.164263	0.316124
NFKBIE	576.798	0.279322	0.20088	1.39049	0.16438	0.316273
MED27	448.698	-0.259611	0.1867	-1.39052	0.164371	0.316273
SPRYD4	581.337	-0.249998	0.179818	-1.39028	0.164444	0.316359
STK32C	257.821	-0.30027	0.216045	-1.38985	0.164574	0.316571
ATE1	842.318	-0.217856	0.156759	-1.38976	0.164603	0.316588
PIDD1	465.697	0.301754	0.217148	1.38962	0.164643	0.316595
CHKA	7207.5	0.246775	0.177585	1.38962	0.164646	0.316595
ADAL	176.952	0.298641	0.214919	1.38955	0.164666	0.316595
ELMO3	1151	-0.28167	0.20274	-1.38931	0.164737	0.316695
HRAS	34.0265	-0.458251	0.329871	-1.38918	0.164777	0.316734
TTPAL	1110.85	0.234994	0.169195	1.3889	0.164863	0.316861
ZFAT	410.275	-0.218486	0.157357	-1.38847	0.164994	0.317075
CENPL	84.4157	0.408511	0.294342	1.38788	0.165174	0.317383
DHPS	999.559	-0.270192	0.19469	-1.3878	0.165196	0.317387
RABGEF1	941.735	0.19858	0.143165	1.38706	0.165423	0.317784
LMNTD2	60.9098	0.43649	0.314738	1.38684	0.165491	0.317806
DKKL1	4.21509	0.736513	0.531076	1.38683	0.165494	0.317806
SEC14L4	4.78849	-0.737319	0.531625	-1.38692	0.165467	0.317806
ZBTB43	553.242	0.247546	0.178529	1.38659	0.165567	0.31791
USP3	1230.95	-0.213567	0.15404	-1.38644	0.165612	0.31792
KCTD11	753.156	0.250521	0.18069	1.38647	0.165604	0.31792
CYP2E1	114.891	0.319694	0.230632	1.38616	0.165697	0.318045
BTNL9	12.8138	-0.646767	0.466684	-1.38588	0.165785	0.318175
DTWD1	410.081	-0.23992	0.173194	-1.38526	0.165972	0.31842
SYCE3	26.8455	-0.543292	0.392178	-1.38532	0.165954	0.31842
PIGA	359.033	0.269879	0.194808	1.38536	0.165942	0.31842
TDRKH	288.281	-0.249081	0.179834	-1.38506	0.166034	0.318462
EIF2AK4	2269.58	-0.28085	0.202765	-1.3851	0.166021	0.318462
ANKDD1A	78.2848	0.399771	0.288688	1.38478	0.166119	0.318587
RPS6KC1	861.549	0.213521	0.154208	1.38463	0.166167	0.318603
FTL	39465.6	0.231519	0.167204	1.38465	0.16616	0.318603
RNLS	81.8999	-0.344849	0.249086	-1.38446	0.166218	0.318663
MLC1	2.56216	0.713867	0.515663	1.38437	0.166246	0.318679
HPS6	728.939	-0.266915	0.19282	-1.38427	0.166275	0.318684
IRF7	36.9375	0.47178	0.340825	1.38423	0.166288	0.318684
CRACR2B	518.968	-0.346579	0.250417	-1.38401	0.166356	0.318776
TCERG1	1667.3	0.205749	0.148676	1.38387	0.166397	0.318817
PROX2	24.155	0.527601	0.38151	1.38293	0.166687	0.319335
MRM1	20.9673	-0.579511	0.419144	-1.38261	0.166785	0.319483
HS1BP3-IT1	7.31882	0.72965	0.527758	1.38254	0.166805	0.319483
GLYR1	3283.29	-0.172201	0.124578	-1.38228	0.166885	0.319599
DPF1	5.91003	0.735967	0.532557	1.38195	0.166987	0.319756
LINC00663	15.0897	0.606991	0.439276	1.3818	0.167033	0.319807
MAFB	67.6846	-0.38752	0.280507	-1.3815	0.167126	0.319945
KIRREL2	2.75403	0.709945	0.513936	1.38139	0.16716	0.319973
SRP14	5254.55	-0.243829	0.176525	-1.38127	0.167196	0.320003
FBXL12	384.982	0.244896	0.177323	1.38107	0.167257	0.320083
PPFIBP1	4170.31	-0.297171	0.215221	-1.38077	0.16735	0.320223
SIN3A	2745.13	0.186544	0.135119	1.38059	0.167406	0.320291
HOXA-AS2	229.978	0.27102	0.19635	1.38029	0.167499	0.32043
LINC00476	51.9942	0.412842	0.299142	1.38009	0.16756	0.32051
CLP1	685.041	-0.200059	0.145007	-1.37965	0.167695	0.320691
SMIM10L2A	252.943	0.306328	0.222025	1.3797	0.167678	0.320691
C1QL3	42.5875	-0.476602	0.345534	-1.37932	0.167796	0.320808
DROSHA	2045.92	-0.194663	0.141127	-1.37935	0.167788	0.320808
PDE4DIP	386.563	-0.277589	0.201303	-1.37896	0.167908	0.320984
KLRC3	10.9513	0.666188	0.4832	1.3787	0.167987	0.321098
PRSS27	22.1763	0.584673	0.424276	1.37805	0.168188	0.321443
TTC31	613.281	0.217104	0.157603	1.37754	0.168344	0.321703
C4orf36	49.771	0.417114	0.30289	1.37711	0.168477	0.321919
TRIM46	22.9837	0.545042	0.396006	1.37635	0.168715	0.322334
RDH5	7.60438	0.704123	0.511673	1.37612	0.168785	0.322382
MYD88	1952.25	0.205471	0.149317	1.37607	0.1688	0.322382
NXPE3	118.296	0.346331	0.251664	1.37617	0.16877	0.322382
CTCF	1964.23	-0.184601	0.134157	-1.37601	0.16882	0.322382
FUT8	4704.44	-0.229741	0.167004	-1.37566	0.168927	0.322547
ZNF717	44.6004	0.421589	0.306505	1.37547	0.168985	0.322621
SMPD4	2020.18	0.203095	0.147666	1.37537	0.169017	0.322644
LOC101928841	13.3421	0.65006	0.472687	1.37524	0.169056	0.322679
MLXIPL	6.62005	0.729552	0.530564	1.37505	0.169116	0.322756
CSNK1A1L	7.79038	0.696349	0.506457	1.37494	0.169149	0.32278
TAF1	1340.85	0.298338	0.217025	1.37467	0.169233	0.322903
MAP7D1	2570.65	0.207139	0.150765	1.37392	0.169466	0.323192
LINC01001	140.662	0.351229	0.255617	1.37404	0.169428	0.323192
PLA2G15	1385.04	-0.216623	0.157667	-1.37393	0.169464	0.323192
HUS1	361.745	-0.291047	0.211814	-1.37407	0.16942	0.323192
PHF14	1426.88	-0.192078	0.139819	-1.37376	0.169515	0.32321
SMU1	1393.35	-0.198929	0.144803	-1.37379	0.169508	0.32321
DNAJC19	541.506	-0.260763	0.18986	-1.37345	0.169612	0.323357
BRMS1L	416.491	-0.231034	0.168273	-1.37297	0.169763	0.323597
EXOSC9	715.493	0.206607	0.150495	1.37285	0.169799	0.323597
GTF3C4	899.262	0.290506	0.211601	1.3729	0.169784	0.323597
ANKRD26	422.991	0.338697	0.246746	1.37265	0.16986	0.323675
FTSJ3	2765.64	-0.197358	0.143795	-1.37249	0.16991	0.323731
PRPF39	1197.54	0.202361	0.147472	1.3722	0.170001	0.323867
LOC100507424	2.51518	0.707838	0.515897	1.37205	0.170047	0.32389
GFM1	1279.21	-0.229654	0.167382	-1.37203	0.170053	0.32389
PLEKHB2	6392.19	-0.206186	0.150291	-1.37191	0.170091	0.323923
CAMTA2	865.546	-0.218289	0.159169	-1.37143	0.170241	0.324171
PTMA	7210.54	-0.272945	0.199047	-1.37126	0.170295	0.324235
KSR1	105.225	0.464302	0.338673	1.37094	0.170392	0.324304
CPSF4L	5.59453	-0.730029	0.532498	-1.37095	0.17039	0.324304
ILF3-AS1	60.5178	0.406689	0.296636	1.37101	0.170373	0.324304
FBXO46	490.359	0.275147	0.200753	1.37058	0.170507	0.324447
WDR34	2659.95	0.288202	0.210272	1.37062	0.170495	0.324447
NDUFS1	224.051	-0.320451	0.233824	-1.37048	0.170537	0.324465
TOMM70A	2729.54	-0.224757	0.164043	-1.37011	0.170653	0.324646
YPEL4	20.2511	0.564849	0.412342	1.36985	0.170732	0.324721
TAF1D	1805.63	0.268444	0.195964	1.36986	0.17073	0.324721
MATN2	432.71	0.214409	0.156531	1.36976	0.170763	0.32474
MYO5A	600.784	0.35115	0.256412	1.36948	0.17085	0.324868
SNX22	16.1016	-0.631622	0.46131	-1.36919	0.170939	0.324999
THUMPD1	760.648	-0.222627	0.16268	-1.36849	0.171158	0.325376
LINC00341	45.8048	0.474558	0.346827	1.36828	0.171223	0.325462
GCC1	776.419	0.197059	0.144094	1.36757	0.171447	0.325848
NBPF8	287.366	0.261794	0.191467	1.3673	0.171531	0.325969
ATP8B1	1077.53	0.241577	0.17676	1.36669	0.171721	0.326254
LINC01410	38.2946	0.457544	0.334775	1.36672	0.171713	0.326254
DHDDS	625.358	-0.234949	0.17193	-1.36654	0.171768	0.326305
EXOSC3	332.665	-0.237824	0.174123	-1.36584	0.171988	0.326684
PPP2R1B	1581.02	-0.238639	0.174729	-1.36576	0.172013	0.326692
RNF220	1491.94	0.232096	0.169972	1.36549	0.172099	0.326807
ARMC6	636.276	-0.229475	0.168059	-1.36544	0.172114	0.326807
PTCHD2	38.1553	0.511945	0.375023	1.3651	0.17222	0.326854
WNT6	2.81314	0.696559	0.510231	1.36518	0.172195	0.326854
PANX2	501.077	-0.242749	0.177821	-1.36513	0.172212	0.326854
EPM2AIP1	528.217	0.303936	0.222634	1.36518	0.172197	0.326854
NOC4L	526.429	-0.264245	0.193613	-1.36481	0.172311	0.326989
PPM1F	1572.8	-0.17859	0.130891	-1.36442	0.172436	0.327187
TMEM242	578.006	-0.220718	0.161904	-1.36327	0.172798	0.327835
CALCOCO2	3085.62	0.191005	0.140123	1.36312	0.172844	0.327873
MRPL4	943.957	-0.275331	0.201993	-1.36307	0.172859	0.327873
LGALS2	9.16559	0.666729	0.489164	1.363	0.172883	0.32788
FCMR	10.0902	0.648184	0.475731	1.3625	0.17304	0.328138
DCPS	554.269	-0.234246	0.171937	-1.36239	0.173074	0.328164
ZMAT5	251.96	-0.285504	0.209574	-1.36231	0.1731	0.328175
PIH1D1	260.958	-0.263601	0.193601	-1.36157	0.173334	0.32858
SLC17A7	3.32109	0.723715	0.531645	1.36127	0.173427	0.328642
SF3B5	2288.77	-0.249647	0.183386	-1.36132	0.173413	0.328642
ASNS	864.267	0.284892	0.209284	1.36127	0.173428	0.328642
C6orf58	5.52103	0.721158	0.529913	1.3609	0.173545	0.328825
NAGK	1557.6	-0.223882	0.164603	-1.36013	0.17379	0.329249
IGIP	257.424	-0.29324	0.215611	-1.36004	0.173816	0.32926
C11orf65	44.8613	0.456626	0.335995	1.35903	0.174138	0.329832
SMARCD2	2303.49	-0.213075	0.156817	-1.35875	0.174225	0.329918
MPDZ	2.88369	0.709356	0.522062	1.35876	0.174223	0.329918
RAVER2	339.608	0.224385	0.165151	1.35866	0.174254	0.329933
ZNF443	14.5723	-0.605514	0.445776	-1.35834	0.174357	0.33009
KIAA1522	8462.36	0.198807	0.146385	1.35811	0.174429	0.330149
INCA1	111.828	0.300492	0.221258	1.35811	0.174429	0.330149
EXT2	4101.06	-0.163871	0.120716	-1.35749	0.174624	0.330246
HERC2	842.374	0.380757	0.280467	1.35758	0.174596	0.330246
MAP1B	2008.27	-0.333035	0.245315	-1.35758	0.174597	0.330246
CPNE5	8.32458	-0.688697	0.507308	-1.35755	0.174606	0.330246
VPS13A	1287.63	0.377117	0.277797	1.35753	0.174614	0.330246
PHKA1	1112.48	-0.263011	0.193715	-1.35772	0.174552	0.330246
GLUD2	137.756	0.313465	0.230905	1.35755	0.174606	0.330246
CCDC86	1192.82	-0.225229	0.165942	-1.35727	0.174695	0.330315
RASIP1	5.24566	0.720679	0.530985	1.35725	0.174702	0.330315
C3orf33	67.2851	-0.392973	0.289585	-1.35702	0.174775	0.330414
PI4K2A	1731.64	-0.179043	0.131968	-1.35671	0.174874	0.330523
ZC3H12B	19.6677	0.584712	0.430959	1.35677	0.174855	0.330523
PTPRN2	483.056	0.310173	0.228661	1.35647	0.174949	0.330626
TMEM220	6.39926	-0.708176	0.522252	-1.356	0.175098	0.33087
PROX1-AS1	76.9673	-0.346918	0.255922	-1.35556	0.175239	0.331096
TMEM216	645.687	0.226673	0.167301	1.35488	0.175456	0.331468
SPATA2	907.888	0.226575	0.167245	1.35475	0.175496	0.33147
NFAM1	17.6589	0.582604	0.430047	1.35475	0.175499	0.33147
IFRD1	3601.27	0.182192	0.134493	1.35466	0.175527	0.331484
MAPK8IP2	18.8176	0.569532	0.420457	1.35456	0.175559	0.331507
C1orf101	45.0943	-0.431601	0.318722	-1.35416	0.175685	0.331694
WDR41	725.356	0.20919	0.154485	1.35411	0.175702	0.331694
LRCH4	3513.61	-0.247788	0.182998	-1.35405	0.175721	0.331694
CABLES1	2103.41	-0.264769	0.195645	-1.35331	0.175956	0.3321
DEPDC1	346.278	0.237427	0.17548	1.35301	0.176052	0.332241
KCNG1	3.11089	-0.704622	0.520879	-1.35275	0.176134	0.332358
RIN2	1974.17	0.190048	0.140502	1.35264	0.176172	0.33239
RANBP1	939.24	-0.255883	0.189219	-1.35232	0.176274	0.332544
ADRM1	4288.76	-0.257278	0.190282	-1.35209	0.176348	0.332643
LOC100147773	12.1509	0.648831	0.479933	1.35192	0.176401	0.332705
SLC2A13	550.33	-0.300733	0.222482	-1.35172	0.176466	0.332788
FUOM	154.477	-0.347402	0.257064	-1.35142	0.176561	0.332888
LOXL1	36.1735	-0.466594	0.345256	-1.35145	0.176553	0.332888
LINC01058	7.00981	0.696116	0.515235	1.35107	0.176675	0.333064
LIPE	79.8236	-0.402237	0.297754	-1.3509	0.176726	0.333083
TLR10	2.73198	0.692327	0.51249	1.35091	0.176725	0.333083
LRP2BP	78.7297	0.367101	0.271802	1.35062	0.176816	0.333214
PELI3	352.278	0.267187	0.197854	1.35043	0.176879	0.333293
FNDC5	6.09509	-0.714191	0.528925	-1.35027	0.17693	0.333351
HIST3H2A	392.783	0.394149	0.291961	1.35001	0.177014	0.333448
GHDC	768.794	-0.262225	0.194244	-1.34998	0.177024	0.333448
BRF2	442.051	-0.273222	0.202426	-1.34974	0.1771	0.333553
PMFBP1	3.43359	0.713963	0.529145	1.34928	0.177248	0.333793
C5orf22	811.57	-0.217808	0.161463	-1.34897	0.177347	0.33394
CPNE2	758.248	0.226509	0.167965	1.34855	0.177481	0.334082
DNPEP	1933.95	0.20748	0.153866	1.34845	0.177515	0.334082
LPP-AS2	115.42	0.304215	0.22561	1.34841	0.177526	0.334082
AKAP9	7136.13	0.290241	0.215226	1.34854	0.177484	0.334082
TUSC1	57.2374	0.414339	0.307266	1.34847	0.177507	0.334082
PIGO	1189.38	-0.199898	0.148273	-1.34817	0.177604	0.334189
RNF130	2003.25	-0.234365	0.173899	-1.34771	0.177752	0.334428
LRRC16B	9.15053	-0.694901	0.515696	-1.3475	0.177818	0.334467
LOC100130950	12.2975	0.642788	0.477057	1.3474	0.177851	0.334467
UBR3	1783.36	-0.300291	0.22287	-1.34739	0.177856	0.334467
DYNLRB1	7772.52	-0.231875	0.172081	-1.34748	0.177827	0.334467
RSAD1	423.319	-0.254729	0.189084	-1.34717	0.177926	0.334559
LOC730102	123.128	-0.366533	0.272146	-1.34683	0.178036	0.334727
CAV2	7727.71	0.214692	0.159417	1.34673	0.178067	0.334745
IGSF22	32.1012	0.459985	0.341599	1.34656	0.178121	0.334807
POP1	286.245	-0.252996	0.187898	-1.34645	0.178156	0.334835
LOC101928068	23.0683	0.525791	0.390552	1.34627	0.178214	0.334865
LOC100505715	42.5814	0.448445	0.333094	1.3463	0.178205	0.334865
C9orf43	29.3126	0.475424	0.353189	1.34609	0.178273	0.334937
IFI44	1383.69	0.21438	0.159285	1.34589	0.178339	0.334984
C3orf17	1446.7	0.201626	0.149807	1.34591	0.178333	0.334984
SPTSSA	661.028	0.207881	0.154478	1.3457	0.178399	0.335056
DDX24	256.868	0.243189	0.180813	1.34497	0.178633	0.335457
PNMAL2	7.98496	-0.694532	0.51646	-1.34479	0.178692	0.335528
CIAO1	1451.19	-0.175984	0.130887	-1.34455	0.178771	0.335638
KCNK15	17.2215	0.575491	0.428042	1.34447	0.178795	0.335643
ADPRHL1	390.439	0.226605	0.16858	1.3442	0.178883	0.335756
PPP1CB	6102.57	-0.203885	0.151682	-1.34416	0.178897	0.335756
ZNF783	201.201	0.257502	0.191613	1.34387	0.178992	0.335894
TMEM44-AS1	100.044	0.311138	0.231574	1.34358	0.179085	0.33603
DENND4C	2589.67	0.294269	0.21908	1.3432	0.179207	0.336219
APBB2	2348.11	0.242239	0.180382	1.34293	0.179296	0.336348
LOC101927780	3.5278	0.689599	0.513547	1.34282	0.179331	0.336374
ZC3H3	411.242	0.275396	0.205177	1.34223	0.179521	0.336673
POLE3	1401.64	-0.191521	0.142692	-1.3422	0.179533	0.336673
SLC12A8	31.8634	0.507606	0.378218	1.3421	0.179563	0.336692
SOX8	19.9993	-0.550843	0.41047	-1.34198	0.179602	0.336724
RLTPR	24.1245	0.549072	0.409175	1.3419	0.179628	0.336735
LOC286437	75.5222	0.344872	0.257021	1.3418	0.17966	0.336755
RAB3GAP2	1725.2	0.250513	0.186728	1.34159	0.179729	0.336806
SMPD2	387.7	-0.229588	0.171127	-1.34162	0.179718	0.336806
ZBTB6	455.052	-0.276321	0.205978	-1.3415	0.179757	0.336819
GPATCH2L	932.807	0.342897	0.255737	1.34082	0.179978	0.336997
ACSM1	13.8465	0.592406	0.441812	1.34086	0.179967	0.336997
CD300LF	10.3091	-0.676363	0.504441	-1.34082	0.17998	0.336997
ZNF331	78.8154	0.366111	0.273008	1.34103	0.179912	0.336997
SMC5-AS1	6.3934	0.703609	0.524639	1.34113	0.179878	0.336997
CRAT	1646.81	-0.205744	0.153454	-1.34076	0.179999	0.336997
TBC1D8B	551.905	-0.23685	0.17664	-1.34086	0.179965	0.336997
MBTPS1	8479.79	-0.170819	0.127431	-1.34048	0.18009	0.337088
NEK1	816.901	0.273904	0.204327	1.34052	0.180077	0.337088
COPS3	1201.19	-0.203981	0.152196	-1.34025	0.180164	0.337126
SLC35E1	1565.75	-0.200858	0.149862	-1.34029	0.180153	0.337126
HYAL1	56.0388	-0.405103	0.302265	-1.34022	0.180173	0.337126
PRPF19	4798.9	-0.198021	0.147762	-1.34014	0.1802	0.337137
RBBP6	2032.97	0.215612	0.16092	1.33987	0.180286	0.33726
GGNBP1	2.66795	-0.678527	0.506512	-1.33961	0.180374	0.337384
STAT6	6692.14	0.169027	0.126208	1.33927	0.180483	0.33755
FKTN	944.248	0.306855	0.229155	1.33907	0.180547	0.337629
EZR	23467	-0.18678	0.139501	-1.33891	0.1806	0.337651
CLDN4	8138.53	0.249975	0.186695	1.33895	0.180588	0.337651
SPDYA	10.8541	-0.632432	0.472477	-1.33855	0.180719	0.337832
PA2G4P4	394.777	-0.230349	0.172116	-1.33834	0.180787	0.33792
EXT1	2310.99	0.192657	0.14398	1.33808	0.18087	0.338036
CHID1	3261.09	-0.233522	0.174548	-1.33787	0.18094	0.338127
COLEC10	26.8499	0.507819	0.379616	1.33772	0.180988	0.338179
TMEM107	152.73	0.266243	0.19908	1.33736	0.181104	0.338316
NANP	253.569	-0.244518	0.182835	-1.33737	0.181103	0.338316
FBXO31	1035.63	0.192718	0.144134	1.33707	0.181199	0.338455
NEU3	146.542	0.384508	0.287648	1.33673	0.181311	0.338549
DSC2	374.24	0.330377	0.247161	1.33669	0.181324	0.338549
PI4KAP1	178.24	0.326633	0.244377	1.33659	0.181355	0.338549
LRBA	4143.82	-0.29157	0.218118	-1.33675	0.181304	0.338549
LOC101927769	4.17384	-0.711545	0.532357	-1.33659	0.181355	0.338549
ACOT7	242.647	-0.309292	0.231545	-1.33578	0.181623	0.33897
KIAA1024	59.4377	-0.41197	0.30841	-1.33579	0.181619	0.33897
ASH1L	2841.51	0.329959	0.247036	1.33567	0.181657	0.338995
C19orf43	2739.08	-0.26243	0.196537	-1.33527	0.181787	0.339198
ZRANB2-AS1	18.1202	0.627739	0.470219	1.33499	0.181879	0.33929
GATA6	1953.53	0.19273	0.144361	1.33505	0.181859	0.33929
B4GALT5	5237.6	0.199791	0.149671	1.33487	0.181919	0.339327
ANO10	476.037	-0.216821	0.162508	-1.33421	0.182134	0.339687
AMY2B	176.755	0.295398	0.221446	1.33395	0.18222	0.33973
COL25A1	9.90003	0.648384	0.486036	1.33402	0.182196	0.33973
IL2RG	57.7203	0.399447	0.299439	1.33398	0.182209	0.33973
SLC4A3	10.8324	0.648814	0.486521	1.33358	0.182342	0.339917
ARRDC4	515.37	-0.269974	0.202479	-1.33335	0.182418	0.339981
HTRA4	4.46951	0.700738	0.525532	1.33339	0.182404	0.339981
RALGPS2	3164.18	-0.275295	0.206508	-1.3331	0.182499	0.340091
ANKRD16	146.752	-0.291558	0.218745	-1.33286	0.182576	0.340196
HPS5	891.1	0.244195	0.183239	1.33266	0.182644	0.340249
PQLC2L	25.625	0.496193	0.372336	1.33265	0.182647	0.340249
ECM1	63.2412	-0.384375	0.288512	-1.33227	0.182772	0.340354
TMEM192	884.311	0.220538	0.165536	1.33227	0.182772	0.340354
HDAC2	4754.15	-0.189699	0.142389	-1.33226	0.182775	0.340354
FAM200A	94.0125	0.309364	0.232217	1.33222	0.182788	0.340354
ZNF286B	44.3423	0.42794	0.321279	1.33199	0.182863	0.340455
DCST1	10.6163	0.633048	0.475441	1.3315	0.183026	0.340616
FARP1	1889.85	0.209242	0.157159	1.33141	0.183055	0.340616
HSP90B2P	147.154	-0.31948	0.239957	-1.3314	0.183056	0.340616
PAIP2	2581.37	-0.222073	0.166784	-1.3315	0.183025	0.340616
LCN12	17.1224	0.578968	0.434818	1.33152	0.183018	0.340616
LOC105373383	7.20398	0.690898	0.518992	1.33123	0.183113	0.340683
CASD1	1793.76	0.193857	0.145644	1.33103	0.183179	0.340765
KCNJ3	3.28413	0.688868	0.517598	1.33089	0.183224	0.34081
MYO1F	21.0912	-0.549772	0.413352	-1.33004	0.183507	0.341296
SPATA6L	177.873	0.30224	0.227276	1.32984	0.183572	0.341379
GIT1	2385.45	0.192926	0.145116	1.32946	0.183696	0.341533
TPD52L2	11458.2	-0.172556	0.129795	-1.32946	0.183698	0.341533
VPREB3	2.43399	-0.684625	0.515037	-1.32927	0.183757	0.341604
BET1	2350.55	-0.243229	0.183012	-1.32903	0.183837	0.341713
NEURL4	1178.52	0.187066	0.140795	1.32864	0.183968	0.341916
TMEM2	1958.34	-0.211118	0.158978	-1.32796	0.18419	0.34229
ARX	3.78863	0.703612	0.529884	1.32786	0.184224	0.342313
COA7	175.422	-0.27104	0.204204	-1.3273	0.184408	0.342536
MGA	1817.08	0.308221	0.232209	1.32734	0.184395	0.342536
HSPBAP1	185.265	0.31754	0.239226	1.32736	0.184389	0.342536
FER	938.831	0.298649	0.225048	1.32705	0.184492	0.342653
UPK3BL	8.91615	0.661048	0.498269	1.32669	0.184612	0.342836
SYT16	5.29556	0.705074	0.531487	1.3266	0.184639	0.342847
ATP5G2	4448.43	-0.265204	0.199937	-1.32644	0.184694	0.342909
RNMTL1	604.971	-0.22321	0.168292	-1.32632	0.184732	0.34294
RPL13AP5	1408.21	-0.245567	0.18518	-1.3261	0.184806	0.343037
INTS6	884.136	-0.222511	0.167861	-1.32557	0.184982	0.343324
TMEM232	23.7258	0.501609	0.378441	1.32546	0.185018	0.343351
SPIN2A	2.91886	0.660045	0.498149	1.325	0.185173	0.343599
SNORD5	48.8382	0.405265	0.305899	1.32483	0.185227	0.343619
TTC7A	1268.04	0.18346	0.138475	1.32486	0.185218	0.343619
DPH5	264.592	-0.260886	0.196962	-1.32455	0.185321	0.343716
BAD	1322.47	-0.291699	0.220224	-1.32456	0.185317	0.343716
MIPEPP3	51.6329	0.403742	0.304863	1.32434	0.18539	0.343804
LINC01389	6.0396	0.695806	0.525445	1.32422	0.18543	0.343837
HDAC4	460.29	0.224802	0.16979	1.324	0.185504	0.343902
TAF4	237.306	0.27057	0.20436	1.32399	0.185507	0.343902
ZDHHC4	2022.1	-0.208486	0.157549	-1.32331	0.185732	0.344263
SET	9339.71	-0.198921	0.150325	-1.32327	0.185745	0.344263
SLC25A13	2268.37	-0.196032	0.148218	-1.32259	0.185971	0.344642
GALNT14	68.3948	-0.399013	0.301706	-1.32252	0.185994	0.344646
LRIG2	217.918	0.291031	0.220108	1.32221	0.186097	0.344757
SRSF9	1508.52	-0.217231	0.164294	-1.32221	0.186097	0.344757
TSN	2762.36	-0.189907	0.143647	-1.32203	0.186157	0.344827
PRSS41	29.533	0.532722	0.402995	1.32191	0.186198	0.344863
NPM1	10387.3	-0.234366	0.177302	-1.32185	0.186219	0.344863
MYBPHL	3.08914	0.689786	0.522271	1.32074	0.186587	0.345504
MAU2	1537.5	0.194478	0.147275	1.32051	0.186665	0.34558
MFAP3L	2.97118	0.68096	0.515687	1.32049	0.186671	0.34558
LOC100506606	12.1262	0.613154	0.464374	1.32039	0.186705	0.345603
NPAT	1496.59	0.260641	0.197417	1.32026	0.186749	0.345645
RNASEH2B-AS1	2.98887	0.691745	0.523991	1.32015	0.186786	0.345658
RPS2	21737.9	-0.316188	0.239517	-1.32011	0.186799	0.345658
KCTD15	60.4061	-0.389948	0.295424	-1.31996	0.186848	0.345709
NDUFB5	1924.05	-0.262035	0.198638	-1.31916	0.187116	0.346165
NAT8L	29.0764	-0.506583	0.384054	-1.31904	0.187155	0.346196
RFX3-AS1	17.0279	0.598104	0.453567	1.31867	0.18728	0.346389
STAG3L2	113.697	0.387715	0.294085	1.31838	0.187377	0.346528
IQCH	65.5683	0.36611	0.277809	1.31785	0.187555	0.346776
GM2A	757.821	-0.197858	0.150133	-1.31789	0.187542	0.346776
NOL7	1238.17	-0.221046	0.167759	-1.31764	0.187625	0.346866
POLM	448.822	0.214557	0.162847	1.31754	0.187658	0.346888
USP46	919.274	0.203107	0.154176	1.31737	0.187714	0.346952
POMT2	778.463	-0.240096	0.18227	-1.31726	0.187752	0.346982
KLHL12	1520.84	0.168791	0.12816	1.31703	0.187827	0.347081
FBXO17	2.82832	0.689821	0.523855	1.31682	0.1879	0.347176
STYXL1	1066.24	-0.237436	0.180329	-1.31668	0.187945	0.347219
ACTA2-AS1	3.65104	-0.688164	0.522782	-1.31635	0.188057	0.347385
NUP62	928.317	0.221939	0.168614	1.31625	0.18809	0.347406
ZNF577	224.21	0.271955	0.206638	1.31609	0.188142	0.347463
AMOT	3.96161	0.694068	0.527445	1.3159	0.188206	0.347541
PRTFDC1	311.095	0.296731	0.22554	1.31565	0.188293	0.347621
TSPAN33	17.2487	0.554462	0.421431	1.31566	0.188287	0.347621
IDI1	1053.47	-0.209476	0.159247	-1.31542	0.18837	0.347724
ZNF12	788.796	0.2328	0.176999	1.31526	0.188423	0.347781
LINC01372	3.38964	0.682639	0.519236	1.3147	0.188612	0.348089
PPFIA2	114.267	0.357596	0.272067	1.31436	0.188724	0.348256
TOM1	1909.15	0.19926	0.151612	1.31428	0.188753	0.348271
CFAP52	10.35	0.63695	0.484668	1.3142	0.188779	0.348278
RAP2C	1273.66	-0.215936	0.164326	-1.31408	0.188821	0.348315
SMIM13	347.991	0.231486	0.1762	1.31377	0.188925	0.348467
OR2A7	12.3168	0.609847	0.464257	1.3136	0.188981	0.348531
TLK2	1617.04	0.177201	0.13492	1.31338	0.189055	0.348628
ZSCAN20	72.2569	0.354021	0.269723	1.31254	0.189339	0.34891
C17orf59	329.836	-0.279747	0.213131	-1.31255	0.189333	0.34891
NT5C	1165.39	-0.273211	0.208105	-1.31285	0.189232	0.34891
STK11IP	747.777	0.214276	0.163241	1.31264	0.189306	0.34891
DLEC1	12.85	0.624875	0.476039	1.31265	0.1893	0.34891
ISPD-AS1	4.6016	0.698913	0.532397	1.31277	0.189262	0.34891
DAGLB	1526.52	0.17272	0.131626	1.3122	0.189453	0.34908
EIF1B-AS1	6.9748	0.682919	0.520504	1.31204	0.189508	0.349142
SH3D21	73.2349	0.376863	0.287264	1.31191	0.189552	0.349183
ZNF189	364.916	0.226401	0.17261	1.31163	0.189645	0.349314
THSD7B	3.27183	0.689835	0.526091	1.31125	0.189774	0.349512
LINC01465	92.1115	-0.371639	0.283457	-1.31109	0.189827	0.349568
TMEM254	576.146	-0.201627	0.153793	-1.31102	0.18985	0.349572
DBIL5P	9.77976	0.642661	0.490264	1.31085	0.18991	0.349641
CGRRF1	232.379	-0.253948	0.193755	-1.31067	0.189971	0.349714
C16orf70	711.227	0.194808	0.148649	1.31052	0.190019	0.349762
PSEN1	3763.44	-0.175771	0.134155	-1.31021	0.190125	0.349775
LINC00921	28.4407	0.485267	0.370382	1.31018	0.190135	0.349775
SPACA3	21.3601	-0.561643	0.428644	-1.31028	0.190102	0.349775
MRAP2	4.77467	-0.697475	0.532299	-1.31031	0.190092	0.349775
RGS17	38.9901	-0.453399	0.346015	-1.31034	0.190079	0.349775
PET100	287.198	-0.349675	0.267014	-1.30958	0.190339	0.350111
LINC00982	7.82564	0.674077	0.5148	1.3094	0.1904	0.350143
USP6NL	900.458	0.194108	0.148237	1.30945	0.190383	0.350143
TNK1	642.685	0.225865	0.172516	1.30924	0.190453	0.3502
HOMER3	592.055	-0.263776	0.201489	-1.30913	0.190489	0.350225
RPL7A	621.457	-0.258685	0.197616	-1.30903	0.190525	0.350252
CRYZ	413.868	-0.220346	0.168359	-1.30879	0.190606	0.350361
NCLN	2407.97	-0.220836	0.168782	-1.30841	0.190734	0.350522
SLC51A	11.3226	0.613753	0.469086	1.3084	0.190737	0.350522
HS6ST1	738.716	0.203716	0.155794	1.3076	0.19101	0.350982
STRADA	910.355	-0.209278	0.160079	-1.30734	0.191097	0.351102
CREB3L4	424.567	-0.279275	0.213632	-1.30727	0.191119	0.351103
MED19	535.477	-0.235834	0.180456	-1.30688	0.191252	0.351172
C15orf57	363.777	-0.225846	0.172789	-1.30706	0.191192	0.351172
CCDC138	88.4535	-0.322426	0.24672	-1.30685	0.191265	0.351172
PHC3	1855.81	0.316971	0.242547	1.30684	0.191266	0.351172
PTPN13	1043.14	0.261864	0.200366	1.30693	0.191238	0.351172
DCAF6	1443.43	-0.174529	0.133557	-1.30677	0.19129	0.351177
ATP6V0D1	2598.24	-0.177866	0.136131	-1.30658	0.191355	0.351255
ATAD3A	1498.39	-0.229848	0.175926	-1.3065	0.191382	0.351264
ADPRH	6.11628	0.692221	0.530045	1.30597	0.191564	0.351558
GPRASP2	4.65259	0.694438	0.531806	1.30581	0.191617	0.351615
SLC47A2	21.0482	-0.527614	0.404136	-1.30554	0.19171	0.351747
ZNF823	86.337	-0.336386	0.257798	-1.30484	0.191946	0.352138
INTS2	673.591	-0.310527	0.238038	-1.30453	0.192054	0.352143
EGF	134.349	0.397482	0.30466	1.30467	0.192004	0.352143
TAB2	2856.74	0.188105	0.144195	1.30452	0.192058	0.352143
BRAF	133.738	0.441413	0.338318	1.30473	0.191985	0.352143
SCARA5	3.37326	-0.692837	0.531103	-1.30452	0.192055	0.352143
SPECC1L	967.253	-0.192658	0.147693	-1.30445	0.192081	0.352145
KLHL42	1396.04	0.207793	0.159309	1.30434	0.192118	0.352173
CTR9	2753.89	-0.198421	0.152195	-1.30373	0.192326	0.352514
ACYP1	159.62	-0.270527	0.207531	-1.30355	0.192387	0.352585
EXOSC7	467.255	-0.250539	0.192232	-1.30331	0.192468	0.352694
CCNI2	32.709	0.439932	0.337582	1.30318	0.192512	0.352733
PLK2	20523.1	0.175968	0.135055	1.30294	0.192595	0.352833
LINC00950	28.7167	0.479704	0.368183	1.3029	0.19261	0.352833
SKAP2	12639.7	-0.200377	0.153835	-1.30255	0.192728	0.353009
FAHD2B	352.934	0.255404	0.196098	1.30243	0.19277	0.353045
PCDHB11	203.365	-0.28164	0.216255	-1.30235	0.192796	0.353052
LRRC42	968.514	-0.236084	0.181357	-1.30177	0.192997	0.353379
ACTN1	7416.94	0.20694	0.158983	1.30165	0.193036	0.35339
KIAA0513	958.728	0.197061	0.151396	1.30162	0.193046	0.35339
HIST1H2AC	772.027	0.220685	0.169558	1.30154	0.193075	0.353402
OMA1	690.272	0.208268	0.160069	1.30111	0.193221	0.353629
AAK1	1782.19	0.254266	0.195436	1.30102	0.193253	0.353647
PIPSL	41.2467	0.42329	0.325376	1.30093	0.193284	0.353663
RBFOX2	441.954	0.284913	0.219028	1.3008	0.193326	0.3537
WDR6	4291.67	0.17339	0.133322	1.30054	0.193416	0.353825
DYRK3	98.927	0.310472	0.238773	1.30028	0.193504	0.353839
PIP4K2C	2051.41	-0.178437	0.137232	-1.30026	0.193512	0.353839
LINC01091	5.10386	-0.689293	0.530063	-1.3004	0.193465	0.353839
C7orf55	15.306	-0.57423	0.441604	-1.30033	0.193489	0.353839
BMS1P5	83.4008	0.471401	0.362593	1.30008	0.193572	0.353869
MICALL1	1777.55	0.184067	0.141578	1.30011	0.193563	0.353869
GRID2IP	33.0257	0.496246	0.381757	1.2999	0.193635	0.353943
KCNJ10	2.84202	0.684964	0.527007	1.29973	0.193695	0.353975
C19orf25	500.442	-0.247449	0.190386	-1.29972	0.193697	0.353975
CEP295	1330.37	0.240428	0.18511	1.29884	0.193999	0.354366
TIAF1	18.9689	0.579247	0.445945	1.29892	0.193971	0.354366
EPB41L1	10347.2	0.169725	0.13067	1.29888	0.193984	0.354366
RNF175	2.88877	0.665896	0.512643	1.29895	0.193963	0.354366
FGF11	48.7489	-0.40092	0.308901	-1.29789	0.194323	0.354919
PRR5	141.872	-0.365931	0.282045	-1.29742	0.194486	0.355176
TMEM167B	1096.65	-0.194051	0.14959	-1.29722	0.194555	0.355221
LRRC37BP1	415.139	0.219814	0.169445	1.29726	0.194543	0.355221
GPR18	2.87276	-0.641394	0.494498	-1.29706	0.194611	0.355282
EIF2AK1	8881.87	-0.156113	0.120379	-1.29684	0.194687	0.35538
FAM107B	4593.4	0.224875	0.17344	1.29656	0.194783	0.355478
ARL4D	87.6487	0.341399	0.263326	1.29649	0.194807	0.355478
KLHL4	11.665	-0.645859	0.498147	-1.29652	0.194795	0.355478
HSDL1	1452.33	-0.195132	0.150576	-1.2959	0.195009	0.355807
ATP2B1	2287.24	0.199946	0.154307	1.29577	0.195056	0.355851
NXT1	358.769	-0.273715	0.211339	-1.29515	0.19527	0.356201
GUSB	1595.59	0.248989	0.192298	1.29481	0.195386	0.356373
GULP1	3991.73	0.226002	0.174572	1.2946	0.195457	0.356462
ACTN4	1513.22	0.323968	0.250263	1.29451	0.195489	0.356479
LACTB2	335.03	0.225718	0.174389	1.29434	0.195549	0.356549
MARK3	2848.67	-0.173102	0.133765	-1.29408	0.195639	0.356673
DHX15	3465.28	-0.185466	0.143379	-1.29354	0.195825	0.356971
MUC2	2.73727	-0.679644	0.5255	-1.29333	0.195898	0.357064
DISC1	3.90489	-0.676303	0.523112	-1.29285	0.196065	0.357258
TMEM123	18967.2	-0.184958	0.143072	-1.29276	0.196094	0.357258
PUS3	623.18	-0.238551	0.184521	-1.29282	0.196075	0.357258
ACTR3C	65.142	-0.347509	0.268785	-1.29289	0.196049	0.357258
WDR70	932.985	-0.206966	0.160111	-1.29264	0.196136	0.357294
APOE	22.1892	0.508106	0.393193	1.29226	0.196268	0.357494
NTRK2	51.6799	-0.377344	0.292042	-1.29209	0.196327	0.357561
SYCP2L	8.56648	0.676931	0.524001	1.29185	0.196409	0.357669
MCM5	1171.82	0.316636	0.245138	1.29166	0.196474	0.357729
ABCC10	980.864	-0.228216	0.176688	-1.29163	0.196486	0.357729
AFF3	10.3518	-0.668854	0.517917	-1.29143	0.196554	0.357786
PNPLA5	2.9853	0.634703	0.49148	1.29141	0.196562	0.357786
CCR10	10.5338	0.6267	0.485404	1.29109	0.196673	0.357947
SNHG21	22.9801	0.536194	0.415372	1.29088	0.196746	0.35804
CASP9	244.127	-0.233693	0.181133	-1.29017	0.196991	0.358405
NHLRC4	25.1284	-0.480285	0.372246	-1.29023	0.196969	0.358405
GTF3C2	1840.02	-0.188794	0.146361	-1.28992	0.197079	0.358505
PAQR8	350.278	-0.217517	0.168633	-1.28988	0.197091	0.358505
C1orf210	42.539	-0.429898	0.333313	-1.28977	0.197129	0.358535
TEX40	11.7122	-0.631603	0.489755	-1.28963	0.197179	0.358584
IFITM2	406.551	0.303538	0.235396	1.28948	0.197232	0.358641
LMO4	1480.92	-0.194889	0.151164	-1.28925	0.19731	0.358661
LOC100288798	63.92	-0.380686	0.29525	-1.28937	0.19727	0.358661
LOC643711	3.14647	0.668612	0.518591	1.28929	0.197299	0.358661
FUNDC2	2176.92	0.199708	0.154927	1.28904	0.197383	0.358752
CASS4	3.63591	-0.683145	0.530063	-1.2888	0.197468	0.358865
MRPS14	625.492	-0.209376	0.162485	-1.28859	0.197542	0.358924
TMEM161A	495.822	-0.268612	0.208456	-1.28858	0.197545	0.358924
PAX8-AS1	58.1999	-0.360774	0.280004	-1.28846	0.197586	0.358959
PI4KB	3001	0.168741	0.130971	1.28839	0.19761	0.358962
ADCY7	720.507	-0.282635	0.219387	-1.28829	0.197644	0.358982
FLJ31104	4.93499	0.682581	0.529862	1.28822	0.197668	0.358985
ADGRL1	140.613	-0.312572	0.242694	-1.28793	0.197771	0.359133
SMTN	703.762	0.227061	0.176314	1.28782	0.197808	0.35916
SMUG1	834.326	-0.23056	0.179054	-1.28765	0.197867	0.359226
UBE2V1	41.8846	0.489805	0.380459	1.2874	0.197953	0.359341
MVK	229.985	0.306903	0.238426	1.2872	0.198023	0.359346
ZNF256	35.7137	0.459169	0.356711	1.28723	0.198014	0.359346
HERC3	648.063	0.267748	0.207995	1.28728	0.197998	0.359346
EMILIN2	224.754	-0.258481	0.200828	-1.28708	0.198067	0.359385
HIST2H2BF	24.2292	0.517148	0.401825	1.287	0.198095	0.359396
SLMO1	45.0131	0.46556	0.361802	1.28678	0.19817	0.359492
TSGA10	187.603	0.248391	0.193074	1.28651	0.198266	0.359624
TNFSF4	19.0071	-0.577204	0.44874	-1.28628	0.198346	0.359648
KERA	3.21829	0.667596	0.519007	1.28629	0.19834	0.359648
TMEM120A	936.161	-0.227064	0.176521	-1.28633	0.198328	0.359648
EIF3J-AS1	186.467	0.257181	0.200023	1.28575	0.198529	0.359892
SAP130	1252.15	0.207943	0.161735	1.2857	0.198548	0.359892
TMEM50B	3.27098	-0.681764	0.530249	-1.28574	0.198533	0.359892
PPM1E	11.2452	0.644082	0.501056	1.28545	0.198635	0.36001
DPF3	2.8442	0.671121	0.522143	1.28532	0.198681	0.360052
CCDC28B	114.728	-0.367261	0.285783	-1.2851	0.198756	0.360107
ENTPD3-AS1	2.86068	0.673143	0.523803	1.28511	0.198755	0.360107
GPBP1	3773.54	0.186961	0.145506	1.2849	0.198826	0.360193
SF3B1	14180.4	0.209515	0.163077	1.28476	0.198875	0.360241
PRPF40B	245.163	0.252619	0.196839	1.28337	0.199361	0.36108
SETD3	2392.26	-0.166558	0.12982	-1.28299	0.199495	0.361282
HIST2H2BA	7.69119	0.669745	0.52212	1.28274	0.199583	0.361319
CISD1	541.87	-0.218624	0.170425	-1.28282	0.199556	0.361319
AVIL	99.2099	0.334217	0.260548	1.28275	0.199581	0.361319
RAB2B	526.287	-0.208638	0.162663	-1.28264	0.199619	0.361344
PDXDC2P	849.859	0.203298	0.158518	1.28249	0.199671	0.361397
NR4A1	38.5109	0.42487	0.331311	1.28239	0.199707	0.361421
SCARNA9	8.00771	0.679318	0.529853	1.28209	0.199812	0.361529
MED28	787.278	0.199746	0.155797	1.28209	0.19981	0.361529
GAR1	469.063	-0.237989	0.185704	-1.28155	0.200001	0.361791
TTC33	690.28	0.255302	0.199209	1.28158	0.199989	0.361791
GATA2	126.202	0.300151	0.234222	1.28148	0.200024	0.361792
NOC2L	2873.58	-0.180457	0.140834	-1.28135	0.200072	0.361796
SHANK3	18.3602	-0.538255	0.420067	-1.28136	0.200069	0.361796
PRRC2A	62.0684	0.44231	0.345237	1.28118	0.200131	0.361863
SDAD1	1769.51	-0.179855	0.140391	-1.2811	0.20016	0.361874
RASGRF1	34.6136	-0.45916	0.358455	-1.28094	0.200214	0.361891
NIM1K	10.316	0.610419	0.476527	1.28097	0.200203	0.361891
C12orf43	443.818	-0.211495	0.165274	-1.27966	0.200663	0.362621
CINP	676.678	-0.193275	0.151031	-1.2797	0.200649	0.362621
ZBP1	13.5226	0.608084	0.475252	1.2795	0.200721	0.362644
PDAP1	6299.05	-0.229875	0.179657	-1.27952	0.200713	0.362644
TMEM141	1133.28	-0.259671	0.202973	-1.27934	0.200777	0.362704
LOC100130093	32.9115	0.455486	0.356147	1.27893	0.200922	0.362925
SNX16	129.659	0.286128	0.223801	1.27849	0.201077	0.363164
LAPTM5	32.086	-0.558034	0.436513	-1.27839	0.201112	0.363187
SLC35F4	2.71642	-0.650356	0.508904	-1.27795	0.201266	0.363423
AZIN1-AS1	35.1693	0.457164	0.357757	1.27786	0.201298	0.36344
FLJ37453	120.851	0.329358	0.257798	1.27758	0.201397	0.363578
C6orf99	2.67497	-0.637285	0.498846	-1.27752	0.20142	0.363579
DR1	1000.08	-0.189872	0.148657	-1.27725	0.201515	0.36371
TBCD	1757.82	0.16393	0.128375	1.27696	0.201617	0.363812
FAM199X	2297.34	-0.222342	0.174115	-1.27698	0.201608	0.363812
FBXO28	1682.68	-0.223902	0.175361	-1.27681	0.20167	0.363826
GATA4	618.729	0.201679	0.157955	1.27681	0.20167	0.363826
ZNF112	69.6811	0.400412	0.313672	1.27653	0.201768	0.363962
ACIN1	5327.93	0.161368	0.126432	1.27632	0.201842	0.364054
KDM8	115.37	0.283887	0.222454	1.27616	0.201899	0.364116
CARM1	1392.32	-0.171756	0.134613	-1.27593	0.201981	0.364223
LINC00106	22.5006	0.521324	0.408773	1.27534	0.202189	0.364558
PSMG2	1306.44	-0.219281	0.171986	-1.27499	0.202312	0.364739
TMEM56-RWDD3	10.4781	0.599514	0.470376	1.27454	0.202471	0.364944
ACOT2	614.79	-0.201067	0.157749	-1.2746	0.202452	0.364944
FLJ22447	4.7143	0.678165	0.532159	1.27437	0.202534	0.365016
FHIT	12.6799	-0.5977	0.469059	-1.27425	0.202574	0.365047
RCN3	36.7552	-0.451146	0.354112	-1.27402	0.202656	0.365153
OR7E2P	6.89331	-0.678362	0.53252	-1.27387	0.202709	0.365167
PRADC1	167.065	-0.289991	0.227638	-1.27391	0.202695	0.365167
CCDC186	753.905	0.347085	0.272559	1.27343	0.202866	0.365368
RAD52	198.89	0.251534	0.197523	1.27344	0.202863	0.365368
TLR9	9.9031	-0.633136	0.497254	-1.27326	0.202924	0.365432
C8orf46	22.1403	0.495375	0.38908	1.27319	0.202949	0.365436
TMEM260	930.552	0.183458	0.144125	1.27291	0.20305	0.365576
MSANTD4	710.092	-0.205582	0.16153	-1.27271	0.20312	0.365662
RUNDC1	1119.53	-0.167313	0.131487	-1.27247	0.203207	0.365736
ITPR1-AS1	5.86171	0.664135	0.521911	1.27251	0.203193	0.365736
ZNF568	4.88892	0.671669	0.528268	1.27145	0.203567	0.366302
TRIM7	190.765	-0.281263	0.221205	-1.2715	0.20355	0.366302
TMED6	19.5755	-0.504803	0.397158	-1.27104	0.203715	0.366388
ZNF142	701.399	0.237372	0.186758	1.27101	0.203723	0.366388
PART1	3.97706	0.674171	0.530426	1.271	0.203729	0.366388
VLDLR	216.38	0.264114	0.207778	1.27113	0.203682	0.366388
MIR4767	7.94345	0.64474	0.50726	1.27102	0.20372	0.366388
GPR157	29.6473	-0.455794	0.35865	-1.27086	0.203778	0.366436
VAPB	2509.01	-0.165568	0.130289	-1.27077	0.203809	0.36645
AP1G2	1443.14	0.198227	0.156005	1.27064	0.203855	0.366492
STX10	1404.67	-0.238502	0.187716	-1.27054	0.203891	0.366515
TAS1R3	9.06284	0.637961	0.502421	1.26977	0.204165	0.366877
CREM	306.118	-0.222031	0.17484	-1.26991	0.204117	0.366877
PFKM	1437.04	-0.191647	0.150936	-1.26973	0.204182	0.366877
USP10	2366.95	-0.170409	0.13421	-1.26972	0.204184	0.366877
ARGFXP2	3.88553	0.674344	0.531201	1.26947	0.204273	0.366996
TULP4	993.511	0.25234	0.198791	1.26938	0.204307	0.366997
ZP3	126.735	0.299912	0.236274	1.26934	0.204319	0.366997
DMXL1	1059.11	0.300916	0.237089	1.26921	0.204366	0.367041
RNF123	1114.74	-0.196763	0.155042	-1.26909	0.204407	0.367074
TREX2	6.53176	-0.650759	0.5129	-1.26878	0.204518	0.367231
KCNK10	6.66253	0.662939	0.522932	1.26773	0.204893	0.367798
ZNF592	1652.03	0.215215	0.169751	1.26783	0.20486	0.367798
IQCG	107.654	-0.306841	0.242044	-1.26771	0.204902	0.367798
CHUK	669.264	-0.224074	0.176787	-1.26748	0.204985	0.367906
C12orf71	4.58104	0.674698	0.532414	1.26724	0.205068	0.368013
TBX19	70.8624	0.382185	0.301625	1.26709	0.205124	0.368031
PRR16	5.60568	0.667916	0.527126	1.26709	0.205124	0.368031
PMS2P1	558.467	-0.206129	0.162836	-1.26587	0.20556	0.368772
IFI16	2848.7	0.170231	0.134486	1.26579	0.205589	0.368783
NDEL1	1147.89	-0.165544	0.130796	-1.26567	0.205633	0.368787
RPL23AP7	69.4789	-0.32948	0.260324	-1.26565	0.205637	0.368787
NPW	16.6916	-0.569427	0.449953	-1.26553	0.205683	0.368828
SH3BP5-AS1	112.282	0.278855	0.220369	1.2654	0.205727	0.368866
WDR89	330.647	0.232111	0.183449	1.26526	0.205778	0.368916
CENPBD1P1	394.392	-0.211361	0.167099	-1.26489	0.205913	0.369116
MTHFR	855.403	0.209736	0.165857	1.26456	0.206029	0.36916
CNGA4	10.5947	0.600466	0.474834	1.26458	0.206022	0.36916
BST2	237.051	0.355221	0.280895	1.26461	0.206013	0.36916
C19orf73	10.7097	0.616934	0.487863	1.26456	0.206028	0.36916
NUTM1	3.35235	-0.665629	0.526402	-1.26449	0.206055	0.369165
DCTN5	1994.18	-0.244945	0.193734	-1.26434	0.206109	0.369221
SHARPIN	1295.43	-0.248394	0.196559	-1.26371	0.206333	0.369581
RAB28	436.272	0.221265	0.175133	1.26341	0.20644	0.369732
LINC00514	4.08162	-0.672598	0.532512	-1.26307	0.206565	0.369832
RAD51C	363.731	-0.232715	0.184239	-1.26312	0.206547	0.369832
FASTKD2	1357.64	-0.217813	0.172441	-1.26312	0.206547	0.369832
TUBG2	711.728	-0.237693	0.188211	-1.26291	0.206621	0.369891
MYLK3	8.13798	0.637359	0.504717	1.2628	0.206659	0.369918
ACTG1P20	19.1613	0.529636	0.419544	1.26241	0.206802	0.370091
REPS1	809.807	0.177604	0.140684	1.26244	0.206791	0.370091
COG1	1734.08	-0.202869	0.160781	-1.26177	0.207031	0.370254
MORC2-AS1	173.778	-0.301899	0.239229	-1.26196	0.206962	0.370254
CD83	94.0349	0.337983	0.267841	1.26188	0.206992	0.370254
DTNBP1	426.433	0.222859	0.17664	1.26166	0.207073	0.370254
TMEM106B	6700.31	-0.242173	0.191921	-1.26183	0.207009	0.370254
NAMPT	6171.4	-0.207448	0.164427	-1.26164	0.207077	0.370254
TMEM139	1579.97	-0.250268	0.198351	-1.26174	0.207042	0.370254
ZNF251	6.96579	0.671702	0.532403	1.26164	0.207077	0.370254
MTMR12	1125.57	0.211926	0.167986	1.26157	0.207102	0.370257
ZDHHC7	8806.23	-0.186115	0.147548	-1.26139	0.20717	0.370313
WDR27	553.004	0.211912	0.168003	1.26136	0.20718	0.370313
CCSER1	315	0.273266	0.216666	1.26123	0.207224	0.370352
ZDHHC2	1748	-0.206584	0.163813	-1.2611	0.207274	0.370398
C16orf91	361.379	-0.308796	0.244904	-1.26088	0.20735	0.370465
ZC3H7A	2396.19	0.214279	0.169946	1.26087	0.207357	0.370465
TIGD4	43.4736	-0.3963	0.314335	-1.26076	0.207396	0.370494
WBP1	125.167	0.318811	0.252915	1.26055	0.207471	0.370587
GAS1	3.66795	-0.669092	0.531084	-1.25986	0.20772	0.370989
LOC646626	5.55943	-0.657888	0.52224	-1.25974	0.207762	0.371024
COQ7	403.832	0.205845	0.163517	1.25885	0.208083	0.371555
SNORD89	24.8581	-0.487204	0.387091	-1.25863	0.208164	0.371618
SNORA69	3.18511	-0.668427	0.531068	-1.25865	0.208158	0.371618
CRIP3	5.67191	0.670233	0.532565	1.2585	0.208211	0.371661
MOSPD3	1627.53	-0.25714	0.204443	-1.25775	0.208481	0.3721
HAP1	31.0195	0.432491	0.34391	1.25757	0.208547	0.372177
MIR4426	1260.39	-0.327973	0.260937	-1.25691	0.208787	0.372565
CCDC144A	6.05021	0.6618	0.526576	1.2568	0.208827	0.372593
SLC38A9	590.811	-0.202936	0.161514	-1.25646	0.208949	0.37277
ZCRB1	1538.08	-0.201342	0.160264	-1.25632	0.209	0.372807
CTSH	11211.4	0.226808	0.18055	1.25621	0.209039	0.372807
SCAND2P	236.396	0.223474	0.177893	1.25623	0.209034	0.372807
TMEM30A	13979.7	-0.184031	0.14651	-1.2561	0.209081	0.37284
ITGA9-AS1	5.4015	0.660798	0.526115	1.25599	0.209118	0.372865
BRI3	6586.65	-0.258693	0.206036	-1.25557	0.209272	0.373098
B4GALNT3	595.056	-0.297501	0.237003	-1.25526	0.209383	0.373253
VPS13D	3517.02	0.258959	0.206329	1.25508	0.209451	0.373299
CDKL3	85.5016	-0.341503	0.272114	-1.255	0.209478	0.373299
F8A1	564.466	-0.221697	0.176645	-1.25505	0.209461	0.373299
LUCAT1	27.69	-0.516224	0.411417	-1.25475	0.209571	0.373422
SNORD83B	10.8157	-0.606193	0.483175	-1.2546	0.209623	0.373474
LYRM1	836.613	-0.202267	0.161233	-1.2545	0.209659	0.373497
PGBD2	179.601	-0.269133	0.214659	-1.25377	0.209925	0.37393
MTRF1L	284.809	-0.285169	0.227516	-1.2534	0.21006	0.374129
DHX38	2983.09	0.167419	0.133592	1.25321	0.21013	0.374212
TRIOBP	5026.58	-0.184283	0.147065	-1.25308	0.210178	0.374256
CALY	2.52882	0.636118	0.507837	1.2526	0.21035	0.37452
LINC00260	6.63898	0.661516	0.52829	1.25218	0.210504	0.374696
PLIN4	187.297	0.294641	0.235309	1.25214	0.210518	0.374696
RFX1	670.649	0.213667	0.170633	1.2522	0.210496	0.374696
H3F3B	17441.5	-0.225342	0.179985	-1.252	0.210568	0.374743
SETD9	324.816	-0.217778	0.17396	-1.25188	0.210613	0.374781
CD274	81.369	0.330312	0.263883	1.25174	0.210666	0.374833
EIF5A2	344.602	-0.242279	0.193617	-1.25133	0.210814	0.375055
PIK3CA	1089.9	0.265095	0.211913	1.25096	0.210949	0.375255
NMRK1	674.158	-0.204158	0.163211	-1.25089	0.210975	0.375259
ZNF213	236.225	0.245163	0.196003	1.25081	0.211003	0.375267
C19orf18	25.598	-0.457908	0.366132	-1.25066	0.211057	0.37528
LOC100506100	2.89183	0.652469	0.521673	1.25072	0.211035	0.37528
LANCL3	20.073	-0.506729	0.405242	-1.25044	0.21114	0.375387
SLC25A37	1954.1	0.190299	0.152212	1.25023	0.211217	0.375482
RHD	36.0039	0.42564	0.340535	1.24991	0.211331	0.375618
AMDHD1	50.0495	-0.411396	0.329147	-1.24989	0.21134	0.375618
LNX1-AS2	6.21896	0.650899	0.520852	1.24968	0.211416	0.375679
NNT-AS1	8.40156	0.62242	0.498069	1.24967	0.211422	0.375679
CCDC173	8.16278	0.626577	0.501492	1.24943	0.21151	0.375752
VPS37A	1097.51	-0.186483	0.14925	-1.24946	0.211495	0.375752
ARFIP1	4155.03	-0.195448	0.156486	-1.24898	0.211671	0.375998
CMTM8	251.087	-0.288299	0.230845	-1.24888	0.211708	0.37602
SPSB1	857.872	-0.18399	0.147343	-1.24872	0.211768	0.376074
KIAA0100	7659.81	-0.24349	0.194999	-1.24867	0.211785	0.376074
LOC148709	3.42724	0.652548	0.522633	1.24858	0.21182	0.376095
DCXR	946.769	-0.249609	0.199949	-1.24837	0.211897	0.37619
MCF2L2	40.213	0.491033	0.393436	1.24806	0.212008	0.376346
DKC1	1605.99	-0.171619	0.137533	-1.24784	0.21209	0.37645
PGBD5	6.60598	0.657821	0.52726	1.24762	0.21217	0.376509
TOPORS	644.771	-0.214002	0.171521	-1.24767	0.212151	0.376509
ZC3H11A	4506.97	-0.173802	0.139334	-1.24738	0.212258	0.376623
PFN1P2	4.48462	0.662983	0.531554	1.24725	0.212305	0.376665
MTL5	307.5	0.206394	0.165501	1.24709	0.212365	0.37673
RNF146	1434.89	0.183763	0.147367	1.24698	0.212406	0.376761
SIDT1	195.063	0.31971	0.256466	1.2466	0.212546	0.376967
RBBP5	723.808	0.222791	0.178759	1.24632	0.212648	0.377086
MTHFD1	2674	-0.176101	0.141327	-1.24605	0.212745	0.377086
SUZ12P1	220.57	0.250625	0.201118	1.24616	0.212706	0.377086
DANCR	431.163	-0.224338	0.180042	-1.24603	0.212754	0.377086
RWDD2A	249.522	-0.233395	0.187307	-1.24606	0.212743	0.377086
MIRLET7DHG	147.165	0.253918	0.203756	1.24618	0.212697	0.377086
AIP	2573.82	-0.243797	0.195705	-1.24574	0.212861	0.377234
ANKRD18B	11.6447	0.64109	0.514673	1.24563	0.212902	0.377266
PON1	8.12256	0.634482	0.509433	1.24547	0.21296	0.377327
RBM18	896.607	-0.189808	0.152414	-1.24534	0.213006	0.377367
PHLDA3	1556.35	0.248063	0.199206	1.24526	0.213037	0.377379
CHST10	428.9	-0.22338	0.179406	-1.24511	0.213092	0.377436
MXD1	544.042	-0.232652	0.186949	-1.24447	0.213327	0.377811
HIATL1	2804.84	-0.163956	0.131763	-1.24432	0.21338	0.377863
LHX4-AS1	80.3746	0.324987	0.261197	1.24422	0.213418	0.377888
SEC14L5	20.9832	0.510684	0.410466	1.24416	0.213442	0.377888
PACSIN1	4.64154	0.662476	0.532498	1.24409	0.213466	0.37789
C9orf171	5.18558	0.655339	0.527012	1.2435	0.213684	0.378234
ZC3H13	1168.42	0.251375	0.202197	1.24322	0.213787	0.378373
KIAA0196	3232.78	-0.197159	0.158595	-1.24316	0.21381	0.378373
GBAS	2145.44	-0.167524	0.134801	-1.24274	0.213963	0.378602
MRC1	2.75748	0.652609	0.525259	1.24245	0.21407	0.378749
SNAPC5	260.242	-0.260626	0.209779	-1.24238	0.214095	0.378753
APPL1	692.001	0.261373	0.210397	1.24229	0.214131	0.378775
CTGF	13173.2	0.247131	0.198944	1.24222	0.214157	0.378779
SENP6	2208.2	0.191351	0.154064	1.24202	0.214228	0.378863
PPFIA1	3605.05	0.196187	0.158012	1.2416	0.214385	0.379099
PRMT6	334.414	-0.197873	0.159384	-1.24149	0.214426	0.37913
MORC3	1043.67	0.253061	0.203907	1.24106	0.214583	0.379365
MIR3176	2.63199	0.627306	0.505586	1.24075	0.214698	0.379485
KBTBD11	5.89875	-0.650692	0.524429	-1.24076	0.214694	0.379485
FCGR1A	5.43892	0.658513	0.531072	1.23997	0.214987	0.379953
LTN1	1325.31	0.258594	0.208584	1.23976	0.215063	0.380005
SMC5	1822.62	0.228968	0.184681	1.2398	0.215049	0.380005
CACNB2	32.7542	-0.437919	0.353311	-1.23947	0.215171	0.380154
CCDC158	9.83167	0.596037	0.48097	1.23924	0.215256	0.380263
UHRF1BP1L	636.334	0.26808	0.216425	1.23867	0.215467	0.380592
OSBP	5587.44	-0.173969	0.140496	-1.23824	0.215625	0.380824
TMEM159	832.306	-0.200616	0.162026	-1.23817	0.215653	0.380824
CPEB4	1104.89	0.320775	0.259081	1.23813	0.215669	0.380824
RPUSD2	375.199	-0.220772	0.178331	-1.23799	0.215718	0.380868
FAU	7844.59	-0.264017	0.21341	-1.23714	0.216037	0.381389
TJP3	1381.89	0.285339	0.230675	1.23697	0.216098	0.381455
PAPOLA	5641.25	-0.183065	0.148014	-1.23681	0.216158	0.38152
SV2A	5.64883	0.651519	0.526815	1.23671	0.216194	0.381541
C14orf28	166.696	0.281681	0.227799	1.23653	0.21626	0.381574
PLXNA3	3709.5	-0.20208	0.163424	-1.23654	0.216256	0.381574
VRK1	239.381	0.225897	0.182705	1.2364	0.216309	0.381577
LAPTM4A	7432.26	-0.185943	0.150385	-1.23644	0.216293	0.381577
RHEBL1	19.7375	-0.506191	0.409511	-1.23609	0.216426	0.381741
BEAN1-AS1	6.79075	-0.628298	0.508352	-1.23595	0.216477	0.381752
DPRXP4	5.59407	0.65808	0.532451	1.23594	0.21648	0.381752
SYN2	6.02742	-0.653851	0.529062	-1.23587	0.216508	0.381759
TOR1AIP1	2388.29	0.163108	0.132037	1.23532	0.216712	0.382077
FAM127B	1667.59	-0.214292	0.173513	-1.23502	0.216822	0.38223
PYY	2.81359	0.643533	0.521239	1.23462	0.216971	0.382421
NUP188	1994.67	-0.227886	0.184583	-1.2346	0.216978	0.382421
RMND1	530.09	-0.233906	0.189504	-1.23431	0.217089	0.382574
ZNF649	79.0682	-0.31605	0.256071	-1.23423	0.217118	0.382583
EPB41L2	1339.34	0.257245	0.208511	1.23372	0.217306	0.382872
NOXO1	40.4202	0.396166	0.321176	1.23349	0.217394	0.382929
PRX	145.437	0.310768	0.251952	1.23344	0.21741	0.382929
ARL6IP6	1017.64	-0.205242	0.166381	-1.23357	0.217364	0.382929
GALNT6	1016.78	-0.229806	0.18638	-1.23299	0.217578	0.383184
KDM4A-AS1	5.90537	0.651039	0.528101	1.23279	0.217653	0.383234
SPINT1	12886.8	0.252759	0.20503	1.23279	0.217654	0.383234
SNORA68	6.79339	-0.638242	0.517806	-1.23259	0.21773	0.383241
COLQ	11.8956	0.574798	0.466323	1.23262	0.217719	0.383241
LINC01503	78.4019	-0.345941	0.280636	-1.23271	0.217685	0.383241
ZNF527	23.3971	0.465848	0.377985	1.23245	0.21778	0.383287
COPS2	2037.18	-0.183204	0.148702	-1.23202	0.217942	0.383531
NCS1	141.173	0.305188	0.247736	1.23191	0.217983	0.38356
REM2	25.7984	0.53581	0.435042	1.23163	0.218088	0.383662
DHX30	1907.99	-0.177838	0.144388	-1.23167	0.218072	0.383662
LINC00997	218.984	0.253155	0.205618	1.23119	0.218251	0.383906
WDR35	545.025	0.210201	0.17074	1.23112	0.218278	0.383911
DDI2	91.0334	0.43774	0.355604	1.23098	0.218332	0.383922
AGO2	343.835	0.383855	0.311827	1.23099	0.218328	0.383922
SLC16A12	3.56649	0.655353	0.5325	1.23071	0.218431	0.384055
ZCCHC3	409.135	0.213271	0.173357	1.23024	0.218606	0.384319
STT3B	4920.21	-0.176641	0.143608	-1.23002	0.218688	0.384422
UBA6	2664.77	-0.214524	0.174456	-1.22968	0.218819	0.38459
THAP6	566.606	-0.198797	0.161679	-1.22958	0.218856	0.38459
NME5	27.1412	0.438726	0.35681	1.22958	0.218855	0.38459
NUDT8	80.8799	-0.357292	0.290625	-1.22939	0.218925	0.384635
GNPTAB	998.76	-0.26095	0.212261	-1.22938	0.218929	0.384635
MYO3B	2.65208	0.638257	0.51923	1.22924	0.218983	0.384687
DARS-AS1	8.82849	-0.621758	0.506039	-1.22868	0.219193	0.385014
HACD3	2904.68	-0.165305	0.134594	-1.22818	0.21938	0.385259
ATR	1525.02	-0.236295	0.192393	-1.22819	0.219375	0.385259
PPDPF	8309.18	-0.26716	0.217619	-1.22765	0.219577	0.385563
CPSF2	1900.51	-0.232684	0.189563	-1.22748	0.219643	0.385637
RDH14	78.7732	0.307829	0.250799	1.22739	0.219674	0.385649
DUSP15	4.50675	0.652525	0.531822	1.22696	0.219838	0.385893
SLC26A6	278.655	-0.236003	0.192358	-1.22689	0.219863	0.385895
INPP4A	916.011	0.244608	0.199384	1.22682	0.219891	0.385902
POLDIP2	3348.17	-0.172793	0.14088	-1.22652	0.220003	0.386057
PARD3	2230.08	-0.171019	0.139469	-1.22622	0.220117	0.386215
FAM96B	1623.26	-0.263143	0.214682	-1.22573	0.220299	0.386493
MRPL2	654.441	-0.22836	0.18636	-1.22537	0.220436	0.386689
IQCA1	4.40261	0.651481	0.53175	1.22516	0.220514	0.386778
NKILA	54.8496	-0.33988	0.277429	-1.22511	0.220534	0.386778
SAMD4B	2059.91	0.209474	0.171007	1.22494	0.220598	0.386847
FZD7	1314.39	0.179316	0.146459	1.22435	0.220821	0.38716
RNF183	12.0773	0.558258	0.455967	1.22434	0.220824	0.38716
FBXO38	1592.55	-0.183735	0.150109	-1.22401	0.220948	0.387334
RDH16	5.6614	0.647728	0.529281	1.22379	0.221032	0.387439
ZYG11B	795.345	0.263495	0.215378	1.22341	0.221175	0.387648
CECR5	527.75	-0.274278	0.224234	-1.22318	0.221262	0.387759
HYAL4	24.0691	0.466287	0.381274	1.22297	0.22134	0.387853
MAN2B1	3420.03	-0.184581	0.150948	-1.22281	0.2214	0.387859
MGAT4B	25802.3	-0.228742	0.187058	-1.22284	0.221392	0.387859
UPK3B	10.7365	0.611734	0.500285	1.22277	0.221416	0.387859
OSBPL1A	783.983	0.202259	0.165433	1.22261	0.221478	0.387925
MIR200A	5.25961	0.64301	0.526043	1.22235	0.221574	0.388051
NUP155	1092.69	0.292602	0.239445	1.222	0.221707	0.388241
KLRC4-KLRK1	2.413	0.626362	0.512652	1.22181	0.221781	0.388328
LINC00506	3.15427	0.644064	0.527249	1.22156	0.221875	0.388451
MIR4691	12.0858	-0.564381	0.462129	-1.22126	0.221987	0.388604
TFPI	7976.59	-0.186171	0.152506	-1.22074	0.222183	0.388862
SNHG8	1139.37	-0.278817	0.228395	-1.22076	0.222175	0.388862
BTAF1	1976.89	0.266431	0.218418	1.21982	0.222532	0.389388
ZNF226	219.541	0.216582	0.177551	1.21983	0.222529	0.389388
FLII	9694.02	0.151417	0.124149	1.21964	0.222601	0.389458
QSOX2	1523.01	-0.176409	0.144646	-1.21959	0.22262	0.389458
SH3BP5	28.2245	-0.470331	0.385702	-1.21942	0.222687	0.389532
RNF26	3108.89	0.197715	0.162156	1.21929	0.222735	0.389532
GSR	2925.55	-0.180619	0.148135	-1.21929	0.222735	0.389532
DLEU7	10.886	0.597952	0.490467	1.21915	0.222789	0.389583
C9orf64	323.964	0.197712	0.162184	1.21906	0.222822	0.389598
CRBN	676.297	0.192374	0.157834	1.21884	0.222906	0.389703
ADAMTS8	18.3796	0.534231	0.438388	1.21863	0.222986	0.389801
ATP2C1	4182.31	-0.17732	0.1456	-1.21786	0.223278	0.390269
NUGGC	3.05113	0.620616	0.509748	1.2175	0.223415	0.390466
CEP290	952.004	0.266028	0.218548	1.21725	0.223509	0.390544
NFE2L2	5344.25	-0.147113	0.120852	-1.2173	0.223491	0.390544
LOC100505716	7.06767	0.623791	0.512511	1.21713	0.223556	0.390584
HS1BP3	1095.01	0.211464	0.173784	1.21682	0.223673	0.390746
SRBD1	379.53	-0.228138	0.187509	-1.21668	0.223727	0.390798
ELOVL4	4.48202	0.647393	0.532303	1.21621	0.223904	0.391065
EDRF1	416.009	0.234076	0.192494	1.21602	0.223979	0.391153
WAC-AS1	418.094	-0.191693	0.157652	-1.21592	0.224014	0.391172
ITPRIPL1	11.3809	0.568377	0.467506	1.21576	0.224075	0.391237
GOLGA8B	2112.99	0.160191	0.131774	1.21566	0.224115	0.391264
FUT3	76.2867	0.363083	0.298695	1.21556	0.224152	0.391276
ZNF44	180.755	0.268126	0.220587	1.21551	0.224171	0.391276
PEX5	587.392	0.185814	0.152911	1.21518	0.224298	0.391455
HOXB9	366.311	0.212751	0.175119	1.2149	0.224405	0.391599
FRMPD3	125.585	0.391975	0.322677	1.21476	0.224457	0.391648
B2M	9557.17	0.238244	0.196143	1.21464	0.224502	0.391683
FAM179A	12.1147	0.565679	0.465826	1.21436	0.224611	0.39183
PDE1A	9.77663	0.616597	0.507791	1.21427	0.224643	0.39183
MARCH6	7915.91	0.202007	0.166366	1.21423	0.224659	0.39183
ZNF750	4.31632	0.636979	0.524663	1.21407	0.22472	0.391893
SOCS7	57.6468	0.399694	0.329288	1.21381	0.22482	0.391998
CNPY3	1771.45	-0.240052	0.197771	-1.21379	0.224829	0.391998
MORF4L2	7151.75	-0.15801	0.130198	-1.21361	0.224896	0.392073
VPS13B	1490.03	0.312476	0.257532	1.21335	0.224997	0.392206
SNORD47	24.0347	-0.453632	0.373929	-1.21315	0.225073	0.392296
PELP1	1271.85	0.190603	0.15715	1.21287	0.225178	0.392437
NUTM2D	47.2152	0.391605	0.322903	1.21276	0.22522	0.392467
DALRD3	605.676	-0.22441	0.185081	-1.2125	0.225321	0.392601
STARD7	3359.69	-0.151431	0.124946	-1.21197	0.225522	0.392909
TMEM249	4.35535	-0.645146	0.532351	-1.21188	0.225558	0.392928
ZNF597	168.406	0.274619	0.226684	1.21146	0.225719	0.393166
SMPDL3A	478.411	0.239789	0.197962	1.21129	0.225785	0.393239
SOX2-OT	19.9011	0.532199	0.439467	1.21101	0.225891	0.393381
ZNF697	144.986	-0.257653	0.212806	-1.21074	0.225995	0.393519
SNORD25	18.2722	0.494176	0.408244	1.21049	0.22609	0.393599
HNRNPA1L2	346.164	0.216889	0.179165	1.21055	0.226066	0.393599
UBE4A	4242.46	0.19058	0.157477	1.21021	0.226198	0.393745
RNF44	2026.02	0.196312	0.16225	1.20993	0.226304	0.393886
AIMP1	1991.69	-0.181242	0.14984	-1.20957	0.226443	0.394084
LRRIQ3	23.9141	0.454757	0.376021	1.20939	0.226511	0.394161
C20orf27	643.342	-0.228904	0.18931	-1.20915	0.226604	0.39428
HNRNPA1P10	296.141	0.279263	0.231003	1.20892	0.226695	0.394395
POLA1	534.692	0.233046	0.192793	1.20879	0.226744	0.394438
USP6	38.7582	-0.403647	0.334124	-1.20808	0.227018	0.394829
SLC12A7	1204.48	-0.185137	0.153246	-1.2081	0.227007	0.394829
LINC01359	8.79969	0.593546	0.491366	1.20795	0.227067	0.394871
C16orf45	18.7892	-0.497493	0.411907	-1.20778	0.227132	0.394899
APTR	105.84	0.34532	0.285912	1.20779	0.22713	0.394899
GFOD2	609.816	0.173029	0.143301	1.20745	0.227257	0.395074
ASNA1	2235.3	-0.201122	0.166596	-1.20725	0.227337	0.39517
KLF5	7962.83	0.180023	0.149151	1.20699	0.227438	0.395302
ACOT1	103.199	-0.317021	0.262815	-1.20625	0.227721	0.395751
SLC25A3	10170.3	-0.207243	0.171829	-1.2061	0.227778	0.395795
SNORD101	6.29343	-0.640974	0.531462	-1.20606	0.227795	0.395795
COX16	53.6109	-0.362928	0.301189	-1.20499	0.228208	0.396469
PTCD1	2.85875	0.629601	0.522561	1.20484	0.228266	0.396526
ABHD8	343.386	0.251151	0.208483	1.20466	0.228336	0.396563
C2orf70	3.9785	0.638961	0.53039	1.2047	0.228319	0.396563
LZIC	441.573	-0.269286	0.223587	-1.20439	0.228438	0.396688
TFEB	100.861	-0.333661	0.277049	-1.20434	0.228458	0.396688
DUOX2	5.76359	0.639158	0.530761	1.20423	0.228501	0.396721
PNKP	637.282	-0.242236	0.201171	-1.20413	0.228541	0.396721
KHK	29.6762	-0.440518	0.365854	-1.20408	0.228557	0.396721
TCN2	589.715	0.233596	0.19401	1.20404	0.228576	0.396721
HHAT	13.8568	0.556157	0.46198	1.20386	0.228645	0.3968
SNORA64	4.14282	-0.641036	0.532572	-1.20366	0.22872	0.396887
ZFP36L2	1402.98	-0.164994	0.13712	-1.20328	0.228866	0.397054
PAIP1	3176.38	-0.186876	0.155303	-1.2033	0.228858	0.397054
CCDC167	185.497	-0.267429	0.222268	-1.20319	0.228904	0.397078
SH3PXD2A	1529.73	0.234742	0.195126	1.20303	0.228966	0.397141
ZNF664	2836.88	-0.184631	0.15359	-1.2021	0.229325	0.397681
ZSWIM4	605.539	-0.223265	0.185729	-1.2021	0.229326	0.397681
LOC101243545	729.464	-0.178878	0.148881	-1.20148	0.229564	0.39805
RAP1B	3279.45	-0.162608	0.13535	-1.20139	0.229601	0.398071
CORO1C	4029.35	0.213598	0.177805	1.20131	0.229632	0.398082
WDR74	1586.91	-0.241706	0.201226	-1.20117	0.229687	0.398133
SOX21	112.817	-0.296266	0.246683	-1.201	0.229751	0.398202
DRICH1	9.93352	0.62833	0.523338	1.20062	0.229899	0.398415
SSH3	3666.65	0.181708	0.151387	1.20029	0.230028	0.39848
HSD11B1L	65.7489	-0.373111	0.310826	-1.20038	0.22999	0.39848
FAM126B	613.621	0.29554	0.246229	1.20027	0.230035	0.39848
NAP1L5	85.6093	0.30975	0.258052	1.20034	0.230007	0.39848
SYP	24.5455	0.480805	0.400807	1.19959	0.230297	0.39889
GLMN	116.307	-0.309006	0.257652	-1.19931	0.230406	0.398932
PHB2	3028.63	-0.233891	0.195017	-1.19934	0.230397	0.398932
MIR3685	5.12399	0.631868	0.526796	1.19945	0.230351	0.398932
BNIP2	1873.69	-0.184358	0.153732	-1.19921	0.230445	0.398932
LRRC70	9.60664	0.622062	0.518704	1.19926	0.230426	0.398932
F10	46.9767	0.404188	0.337191	1.19869	0.230648	0.39924
TEDDM1	4.38811	0.626312	0.522614	1.19842	0.230753	0.399379
E2F7	315.971	-0.347568	0.290069	-1.19823	0.230828	0.399465
SRP68	3771.85	-0.17731	0.147994	-1.19809	0.230882	0.399516
LIG3	488.73	-0.212794	0.177694	-1.19753	0.231099	0.399848
FTCD	5.59963	-0.63503	0.530408	-1.19725	0.23121	0.399996
PES1	2770.86	-0.195675	0.163456	-1.19711	0.231263	0.400002
TMEM43	2253.77	-0.162165	0.135462	-1.19713	0.231255	0.400002
MBIP	568.377	-0.184012	0.153726	-1.19701	0.231302	0.400027
DGCR5	2.48165	0.605583	0.505948	1.19693	0.231335	0.40004
ACTG1P17	6.66976	-0.623092	0.520721	-1.19659	0.231465	0.40017
ABCC11	22.6066	0.485637	0.40583	1.19665	0.231443	0.40017
PDCL3P4	57.872	0.348676	0.291402	1.19654	0.231484	0.40017
PIP5K1C	1876.87	-0.184623	0.154332	-1.19627	0.231589	0.400308
TMEM183A	1094.53	-0.179937	0.150428	-1.19617	0.23163	0.400335
MYOF	28073	-0.206491	0.172802	-1.19495	0.232105	0.401067
SBF2-AS1	80.0827	0.334368	0.279804	1.19501	0.232082	0.401067
SORD	663.954	0.21589	0.180677	1.19489	0.232128	0.401067
MLYCD	648.522	-0.208018	0.174116	-1.19471	0.232202	0.401108
TMUB1	677.782	-0.252057	0.210974	-1.19473	0.232194	0.401108
HYLS1	449.372	0.19141	0.160292	1.19413	0.232427	0.401419
FAM120C	439.095	-0.231183	0.193602	-1.19412	0.232432	0.401419
SLFN12	679.841	-0.242238	0.202914	-1.1938	0.232558	0.401594
NBEA	1657.64	-0.258545	0.21667	-1.19326	0.232766	0.401849
SNORD49A	11.9367	-0.545029	0.456763	-1.19324	0.232775	0.401849
SRC	2534.89	0.167787	0.140616	1.19322	0.232781	0.401849
SUCO	1716.36	-0.218202	0.182919	-1.19289	0.232913	0.402034
FAM195B	977.567	-0.258941	0.217202	-1.19217	0.233196	0.402478
ALDH6A1	537.941	0.231799	0.194449	1.19208	0.233229	0.402492
TRIM62	214.081	-0.222722	0.186846	-1.192	0.23326	0.402502
ERN1	243.391	0.388933	0.326322	1.19187	0.233312	0.402549
LOC101926935	4.36806	0.633968	0.532	1.19167	0.233391	0.402643
RTCA-AS1	6.82236	0.608886	0.51103	1.19149	0.233462	0.402722
ERMN	3.48496	-0.627808	0.526997	-1.19129	0.233539	0.402811
LNP1	44.1249	-0.389117	0.326858	-1.19048	0.233859	0.403276
GDA	1636.61	-0.189324	0.159032	-1.19048	0.233858	0.403276
SERHL2	42.9347	0.38954	0.327416	1.18974	0.234149	0.403733
TTC3	5757.04	-0.19373	0.162866	-1.1895	0.234242	0.403849
USP15	1741.47	-0.195891	0.16476	-1.18895	0.23446	0.404053
OSMR	4265.75	0.231267	0.194502	1.18902	0.234432	0.404053
PCDHGC4	14.451	0.542105	0.45593	1.18901	0.234437	0.404053
CTB-178M22.2	2.58964	0.617817	0.519598	1.18903	0.234428	0.404053
C1RL	657.61	0.188964	0.158958	1.18877	0.234531	0.404088
SLC10A1	3.54161	0.632942	0.532435	1.18877	0.234531	0.404088
HEATR4	4.29138	-0.632811	0.532555	-1.18825	0.234733	0.40435
PFAS	721.344	0.212967	0.179219	1.1883	0.234714	0.40435
FAXDC2	194.889	0.228041	0.191923	1.18819	0.234759	0.404351
TTC9C	1022.04	-0.161303	0.135793	-1.18786	0.234887	0.404528
TMEM170B	140.125	0.271622	0.228806	1.18713	0.235176	0.404982
UCA1	93.8131	-0.37063	0.312248	-1.18697	0.235238	0.405046
HNRNPH1	6307.8	0.154079	0.12983	1.18677	0.235317	0.405137
DGUOK	856.419	-0.252924	0.213149	-1.18661	0.235383	0.405164
CDC42SE2	2219.91	0.16978	0.143077	1.18663	0.235372	0.405164
FMN1	148.146	0.593913	0.500607	1.18639	0.23547	0.405271
LINC00641	131.493	0.356099	0.300221	1.18612	0.235574	0.405406
RRP8	305.722	-0.210179	0.177247	-1.1858	0.235701	0.405414
CCDC65	20.9077	0.463363	0.390704	1.18597	0.235635	0.405414
CRIP1	775.601	-0.254822	0.214887	-1.18584	0.235685	0.405414
SLC25A46	1610.14	-0.203195	0.171353	-1.18582	0.235692	0.405414
DKK4	8.43384	-0.586124	0.494289	-1.18579	0.235705	0.405414
TIAL1	2235.52	-0.169396	0.142907	-1.18536	0.235875	0.405621
KLK11	13.377	0.535028	0.451353	1.18539	0.235864	0.405621
PRC1-AS1	3.5903	0.618029	0.521639	1.18478	0.236103	0.405892
UMPS	860.094	-0.169952	0.143443	-1.1848	0.236095	0.405892
RAB33B	397.418	0.199093	0.168044	1.18477	0.236109	0.405892
SLC35C2	2556.89	-0.230829	0.194846	-1.18467	0.236147	0.405915
FLVCR2	50.4539	0.370818	0.313036	1.18459	0.236181	0.40593
PROC	94.9689	0.361019	0.30482	1.18437	0.236268	0.406036
TMEM45B	11651.7	0.188023	0.158794	1.18407	0.236386	0.406194
LOC101927851	10.291	-0.566719	0.478679	-1.18392	0.236443	0.406249
LINC01588	33.2107	-0.442633	0.373922	-1.18376	0.236509	0.406301
RBFOX3	12.13	0.594887	0.502558	1.18372	0.236524	0.406301
AGO3	167.31	0.334263	0.282419	1.18357	0.236584	0.40636
SCAF8	2025.03	0.167674	0.141711	1.18321	0.236724	0.406558
LOC103344931	138	-0.251567	0.212724	-1.1826	0.236967	0.406782
THRA1/BTR	7.99381	-0.592701	0.501199	-1.18257	0.236981	0.406782
LUC7L3	5187.72	0.174465	0.147529	1.18258	0.236976	0.406782
ALKBH7	674.844	-0.300893	0.254396	-1.18278	0.236898	0.406782
UBA7	1412.16	0.16655	0.140838	1.18257	0.236982	0.406782
PAXIP1-AS2	131.258	0.309482	0.261754	1.18234	0.23707	0.406891
GPR155	89.0084	-0.330446	0.279568	-1.18199	0.23721	0.407087
COMMD9	1093.14	-0.177655	0.150375	-1.18141	0.237441	0.40744
PRPF18	666.303	-0.193986	0.164235	-1.18115	0.237545	0.407575
MBTPS2	1255.95	-0.208072	0.176183	-1.181	0.237603	0.407632
ORAOV1	430.649	0.184357	0.156123	1.18084	0.237665	0.407694
FRS3	96.2917	0.315744	0.267499	1.18036	0.237858	0.407981
RBP3	23.5651	-0.532787	0.451492	-1.18006	0.237977	0.408099
FBXL13	101.074	-0.338595	0.28692	-1.1801	0.237959	0.408099
HES6	77.7029	-0.358647	0.303962	-1.17991	0.238037	0.408157
CMTR2	30.3513	-0.433915	0.36796	-1.17924	0.238301	0.408524
GNMT	12.536	-0.565626	0.479647	-1.17926	0.238297	0.408524
PMVK	564.311	-0.239408	0.203053	-1.17904	0.238381	0.408617
TOB2P1	172.289	0.225908	0.191618	1.17895	0.238419	0.408638
TNKS1BP1	4485.82	0.160736	0.136408	1.17834	0.238661	0.408966
CDC25B	3647.9	-0.160223	0.135968	-1.17839	0.23864	0.408966
FAP	2.62201	0.614405	0.521491	1.17817	0.238729	0.409039
SNORD100	5.52051	-0.622299	0.528332	-1.17786	0.238854	0.40921
R3HDM2	2047.68	0.178153	0.151306	1.17744	0.23902	0.409422
FAM134B	9.29034	0.580321	0.492876	1.17742	0.239029	0.409422
ZNF415	134.494	-0.273628	0.232412	-1.17734	0.23906	0.409431
NPC2	4037.08	-0.210396	0.178729	-1.17718	0.239123	0.409496
SLC25A19	47.1895	-0.403682	0.343012	-1.17687	0.239245	0.409661
RAB30-AS1	444.106	0.220682	0.187555	1.17663	0.239345	0.409788
YY1	2523.09	-0.156468	0.133018	-1.17629	0.239478	0.409928
ZNF624	36.3496	0.438208	0.372521	1.17633	0.239463	0.409928
CCDC87	58.7287	-0.33726	0.286785	-1.17601	0.239593	0.410038
ZNF222	89.7147	-0.285371	0.242661	-1.17601	0.239593	0.410038
ANKRA2	811.379	0.199163	0.169448	1.17536	0.23985	0.410434
UBIAD1	571.152	-0.188939	0.160807	-1.17495	0.240016	0.410674
GPATCH8	2745.73	0.197977	0.168542	1.17465	0.240135	0.41083
MAPRE3	406.501	0.200367	0.170585	1.17459	0.240158	0.41083
LOC401585	27.7309	0.454566	0.387162	1.1741	0.240356	0.411125
MRPL54	344.712	-0.292614	0.249272	-1.17387	0.240446	0.411234
RFTN2	6.62266	0.608189	0.518146	1.17378	0.240484	0.411256
FOXCUT	12.4728	-0.535122	0.455926	-1.17371	0.240513	0.411262
ZNF890P	8.74567	-0.58559	0.498984	-1.17357	0.240569	0.411314
TAF11	512.059	0.205505	0.175134	1.17342	0.240629	0.411373
RNF10	5550.21	-0.153973	0.131242	-1.1732	0.240716	0.411477
ZNF625-ZNF20	5.59541	-0.622189	0.530418	-1.17302	0.24079	0.411521
SLC35D2	1539.59	-0.190261	0.1622	-1.17301	0.240793	0.411521
ADK	656.305	-0.181784	0.155023	-1.17263	0.240944	0.411736
GLE1	1169.77	-0.167032	0.142483	-1.1723	0.241077	0.411919
HERC2P4	6.55092	0.602707	0.514402	1.17167	0.241331	0.412266
STX8	427.666	-0.238922	0.203913	-1.17169	0.241322	0.412266
TET1	18.8863	0.512458	0.437425	1.17153	0.241385	0.412313
STARD3	2534.12	-0.195449	0.166862	-1.17132	0.24147	0.41237
CCNI	8418.46	0.182866	0.156115	1.17135	0.241459	0.41237
C11orf70	99.5826	-0.323017	0.275988	-1.1704	0.241839	0.412826
TPGS1	271.066	-0.337143	0.288042	-1.17046	0.241814	0.412826
FAM182B	5.89031	0.616386	0.52659	1.17052	0.24179	0.412826
NUP50-AS1	158.516	-0.288003	0.246055	-1.17049	0.241806	0.412826
HFE2	3.55268	0.619402	0.529281	1.17027	0.241892	0.412872
ZNF175	190.448	0.256027	0.218876	1.16973	0.242108	0.413197
MAPK1	5380.98	-0.188205	0.16093	-1.16948	0.242209	0.413325
BTF3	10631.2	-0.246562	0.210894	-1.16913	0.242352	0.413525
TBL3	1787.58	-0.203146	0.173785	-1.16895	0.242423	0.413603
RAB6B	186.179	-0.248973	0.213012	-1.16882	0.242474	0.413646
VIM-AS1	33.5867	-0.406691	0.347987	-1.1687	0.242526	0.413657
MARCH5	1313.46	-0.158784	0.135881	-1.16855	0.242586	0.413657
HOXD4	14.8149	0.517333	0.442675	1.16865	0.242544	0.413657
ST13	8456.42	0.178426	0.152693	1.16853	0.242595	0.413657
JAK2	454.598	-0.245904	0.210446	-1.16849	0.24261	0.413657
CHST15	2381.6	0.181277	0.155185	1.16814	0.242751	0.413855
S1PR3	7.27537	-0.599108	0.513072	-1.16769	0.242933	0.414121
THOC5	905.617	-0.166771	0.142878	-1.16722	0.24312	0.414395
C11orf30	1153.52	0.217882	0.186832	1.16619	0.243538	0.415064
FRAT1	132.676	0.29423	0.252321	1.1661	0.243575	0.415083
FAM86B2	13.8403	-0.535782	0.459623	-1.1657	0.243737	0.415315
SEC31B	400.703	0.187472	0.160857	1.16546	0.243834	0.415359
FAM196A	3.9236	0.617986	0.530201	1.16557	0.243789	0.415359
E2F6	450.855	-0.18173	0.155932	-1.16544	0.24384	0.415359
KLK1	26.7467	-0.477011	0.40933	-1.16535	0.243879	0.415381
PXN-AS1	15.4939	-0.535423	0.459679	-1.16477	0.244111	0.415731
CLASP2	825.004	0.226159	0.194178	1.1647	0.244141	0.415738
MARS	2531.84	-0.196988	0.169193	-1.16428	0.24431	0.415983
MTCP1	24.4138	0.433382	0.372358	1.16388	0.244471	0.416213
BLCAP	5769.79	-0.148542	0.12765	-1.16366	0.244562	0.416279
GRAMD4	872.744	-0.159187	0.136792	-1.16371	0.244541	0.416279
TAF1A-AS1	19.2612	-0.469659	0.403688	-1.16342	0.244659	0.41634
ATP6V0A2	506.386	-0.205776	0.176878	-1.16338	0.244675	0.41634
PPIP5K2	1423	0.230759	0.19835	1.16339	0.244671	0.41634
ZNF221	10.9979	0.591206	0.508261	1.16319	0.244752	0.416425
TTLL10	21.579	0.499434	0.429465	1.16292	0.244862	0.416566
SMG1P7	22.7204	-0.462255	0.397537	-1.1628	0.244912	0.416566
SERPINB9	685.155	-0.244499	0.210257	-1.16286	0.244887	0.416566
NFYC-AS1	32.0161	0.406143	0.349418	1.16234	0.245097	0.416836
FDXR	429.68	0.259881	0.223625	1.16213	0.245184	0.416921
MIDN	1850.37	-0.195803	0.168492	-1.16209	0.245199	0.416921
MIR6748	5.19067	-0.61868	0.532471	-1.1619	0.245274	0.417005
ACP1	2598.32	-0.17658	0.151991	-1.16178	0.245326	0.417049
ENSA	2904.2	-0.179892	0.154886	-1.16145	0.245461	0.417099
SLCO1B3	839.336	0.199232	0.17153	1.1615	0.245438	0.417099
TTC8	858.235	-0.185288	0.159541	-1.16138	0.245486	0.417099
SPSB3	1853.18	0.26117	0.224858	1.16149	0.245443	0.417099
TYMP	825.327	-0.231812	0.199563	-1.1616	0.245398	0.417099
FAM160B2	2009.07	0.183909	0.158362	1.16132	0.245511	0.417099
FEM1A	742.627	-0.186744	0.160889	-1.1607	0.245763	0.417427
RAB3GAP1	2611.22	0.168658	0.145313	1.16065	0.245782	0.417427
ZBTB11-AS1	97.1788	-0.282181	0.243109	-1.16072	0.245756	0.417427
LGALS9B	4.02381	0.617663	0.532366	1.16022	0.245959	0.417682
GTF2E1	373.881	0.199868	0.172313	1.15991	0.246085	0.417853
DYNLL2	2123.86	0.144435	0.124537	1.15977	0.246142	0.417906
TMEM243	698.496	-0.188172	0.162337	-1.15914	0.246397	0.418295
MATN1-AS1	23.453	0.436344	0.376495	1.15896	0.246471	0.418375
CALR	13540.5	-0.160255	0.138308	-1.15868	0.246585	0.418524
GSN-AS1	32.6527	0.526222	0.454254	1.15843	0.246688	0.418619
ARRDC1-AS1	309.263	0.228707	0.19743	1.15842	0.246693	0.418619
RASGRF2	28.0927	-0.4249	0.366835	-1.15829	0.246747	0.418623
PHF3	2818.69	0.219799	0.189762	1.15829	0.246744	0.418623
SYNJ1	301.352	0.2864	0.24763	1.15656	0.247451	0.419773
RICTOR	2688.72	0.256457	0.221806	1.15622	0.24759	0.419964
LINC00638	21.3448	0.497016	0.429896	1.15613	0.247628	0.419984
PDK2	1547.55	0.207515	0.179518	1.15596	0.247698	0.420058
FPGS	3348.77	-0.184388	0.159576	-1.15549	0.24789	0.420339
QTRT1	561.889	-0.235769	0.204072	-1.15532	0.247959	0.420412
IL22RA1	98.8448	-0.292675	0.253392	-1.15503	0.248078	0.420526
MCUR1	925.954	-0.189829	0.164341	-1.15509	0.248054	0.420526
THEM5	11.5817	-0.551745	0.477784	-1.1548	0.248171	0.420552
DNAAF1	7.44831	0.590119	0.510999	1.15483	0.248158	0.420552
RBM22	1802.79	-0.155311	0.134492	-1.1548	0.248172	0.420552
SCCPDH	1098.91	-0.176019	0.152436	-1.15471	0.248211	0.420573
C16orf89	8.44244	0.579442	0.502061	1.15413	0.248448	0.420894
C19orf48	625.349	-0.236709	0.2051	-1.15412	0.248453	0.420894
IRAK1BP1	37.4134	0.395473	0.342787	1.1537	0.248623	0.421137
HELZ2	6408.25	0.209484	0.181593	1.15359	0.248667	0.421157
ASMTL	542.472	-0.229778	0.199193	-1.15354	0.248687	0.421157
CDK5RAP3	4044.75	0.192087	0.166529	1.15348	0.248715	0.42116
CUBN	60.1226	0.414936	0.359896	1.15293	0.248939	0.421345
LYSMD4	227.02	-0.206623	0.179216	-1.15293	0.248941	0.421345
FASN	4744.76	-0.17309	0.150135	-1.15289	0.248955	0.421345
TGFBRAP1	738.264	-0.203524	0.176523	-1.15296	0.248927	0.421345
STC2	4.05831	0.607264	0.526675	1.15301	0.248904	0.421345
LOC256880	4.94747	0.61229	0.531134	1.1528	0.248994	0.421366
AZIN2	20.9062	0.46134	0.400364	1.1523	0.249197	0.421589
NOL4L	4601.81	-0.161064	0.139787	-1.1522	0.249237	0.421589
ADGRL3	52.2816	0.424548	0.368481	1.15216	0.249257	0.421589
CUL1	1637.52	-0.150916	0.130977	-1.15223	0.249225	0.421589
RPL23AP53	25.5879	0.449471	0.390034	1.15239	0.249161	0.421589
SLC2A3	3.81894	0.609965	0.529442	1.15209	0.249284	0.421591
SMURF2	1290.4	-0.237554	0.206233	-1.15187	0.249374	0.421699
FLJ34503	8.16722	0.594742	0.51642	1.15166	0.249459	0.421798
SCYL1	4500.62	-0.183311	0.159234	-1.15121	0.249648	0.422072
MST1P2	81.5049	0.38025	0.33062	1.15011	0.250097	0.422507
EIF4G2	20385	-0.160673	0.139707	-1.15007	0.250115	0.422507
C11orf45	162.269	0.240458	0.209059	1.15019	0.250064	0.422507
WHAMM	527.627	0.189694	0.164892	1.15041	0.249974	0.422507
TAF15	179.162	-0.225713	0.196222	-1.15029	0.250023	0.422507
SNORD12	14.5123	0.591315	0.513995	1.15043	0.249968	0.422507
SERAC1	156.268	0.278318	0.241992	1.15011	0.250097	0.422507
GPC2	154.019	-0.271248	0.235831	-1.15018	0.250069	0.422507
ZNF706	1473.47	-0.167975	0.146079	-1.14989	0.250189	0.422586
VAMP5	2408.34	-0.234063	0.203586	-1.1497	0.250266	0.422673
ALKBH1	375.203	-0.187926	0.163483	-1.14952	0.250343	0.422758
JAKMIP3	43.6114	0.381744	0.332171	1.14924	0.250457	0.422868
TSTA3	21.8839	-0.459963	0.400235	-1.14923	0.250461	0.422868
DDX6	6187.37	0.199516	0.173622	1.14914	0.250499	0.422888
BTBD16	399.278	0.274027	0.238483	1.14904	0.25054	0.422913
MIR589	3.02509	-0.608339	0.52956	-1.14876	0.250654	0.423061
PDPK1	2061.23	0.182578	0.158943	1.1487	0.25068	0.423061
MRGPRF	8.76312	-0.593455	0.516758	-1.14842	0.250795	0.42321
ZNF264	175.537	0.248923	0.216784	1.14825	0.250864	0.423282
SH3PXD2B	913.834	-0.240919	0.209873	-1.14793	0.250998	0.423463
LOC100289230	50.3034	0.362074	0.315465	1.14775	0.251073	0.423545
ZNF285	80.0555	0.285808	0.24907	1.1475	0.251175	0.423585
TUBA8	30.3032	0.413669	0.360493	1.14751	0.251172	0.423585
TCEAL4	1405.11	-0.191393	0.166775	-1.14762	0.251127	0.423585
ZC2HC1C	183.919	0.224246	0.195503	1.14702	0.251373	0.423801
LZTFL1	463.822	0.191844	0.167258	1.147	0.251383	0.423801
MED23	1702.02	0.22335	0.194722	1.14702	0.251375	0.423801
HNRNPLL	1501.65	-0.166804	0.145437	-1.14692	0.251417	0.423814
CCDC12	580.158	-0.24194	0.211036	-1.14644	0.251611	0.424097
TARBP2	684.956	-0.201732	0.176004	-1.14618	0.25172	0.424236
ATXN3	543.117	0.194958	0.170119	1.14601	0.251791	0.424311
CDH17	12.8014	0.543399	0.47429	1.14571	0.251915	0.424475
SNORD38A	7.8472	0.58322	0.509277	1.14519	0.25213	0.424794
CYP2W1	9.31128	0.568327	0.496315	1.14509	0.252171	0.424818
MYO15A	26.926	0.428194	0.373961	1.14502	0.252199	0.424821
PTK7	3625.88	0.173515	0.151565	1.14482	0.252282	0.424871
TSPAN7	84.6415	-0.38888	0.339672	-1.14487	0.252263	0.424871
U2AF2	3558.26	-0.185197	0.161814	-1.1445	0.252414	0.425049
ZC3H8	78.7228	0.298628	0.260948	1.14439	0.252461	0.425082
HNRNPM	4142.01	-0.18929	0.165416	-1.14433	0.252488	0.425085
ZDHHC6	1052.23	-0.157928	0.138025	-1.1442	0.252542	0.42513
MAP1A	13.4009	0.554873	0.485043	1.14397	0.252638	0.425247
TDG	687.954	-0.180979	0.158266	-1.14351	0.252826	0.425386
KLHL26	198.911	-0.254752	0.222771	-1.14356	0.252807	0.425386
ATXN1	1098.51	0.236696	0.206987	1.14353	0.252817	0.425386
ALG13	1299.2	-0.151537	0.132503	-1.14365	0.252769	0.425386
LONRF2	128.214	-0.354443	0.31007	-1.14311	0.252994	0.425624
ATP2A3	1042.94	0.176226	0.154239	1.14255	0.253224	0.425966
SREK1IP1	693.14	-0.203167	0.177878	-1.14217	0.253384	0.42619
UBC	28.6299	-0.420543	0.36835	-1.14169	0.253581	0.426478
GHRLOS	10.0124	-0.574229	0.503081	-1.14142	0.253693	0.426621
KCNK7	18.9084	-0.462418	0.405196	-1.14122	0.253778	0.426674
ILKAP	531.2	-0.190482	0.166905	-1.14126	0.253763	0.426674
GRM4	3.50451	-0.606264	0.53133	-1.14103	0.253857	0.426763
BRD8	2268.35	0.150092	0.13157	1.14078	0.253963	0.426896
TGFBR3	649.246	-0.199635	0.17501	-1.14071	0.253992	0.4269
MIR339	2.61271	0.590828	0.518066	1.14045	0.254099	0.427035
CDC73	1622.04	-0.194169	0.170278	-1.14031	0.254159	0.427091
SPSB2	151.201	-0.292504	0.256556	-1.14012	0.254238	0.427135
SLC35F5	2299.11	-0.234745	0.20589	-1.14015	0.254226	0.427135
CBX5	1912.85	0.236158	0.207174	1.1399	0.254328	0.427242
IBTK	144.574	-0.312122	0.273847	-1.13977	0.254383	0.427289
TEX15	28.7232	0.432035	0.379147	1.13949	0.254499	0.427438
OXCT1	726.53	0.169493	0.148778	1.13923	0.254607	0.427576
TMOD3	3340.65	0.211195	0.185464	1.13874	0.254812	0.42783
COX6B2	63.6273	-0.317323	0.278647	-1.1388	0.254786	0.42783
MED17	1732.27	-0.150376	0.132085	-1.13849	0.254918	0.427964
ZNF302	636.389	0.19528	0.171552	1.13831	0.25499	0.428041
CARNS1	25.2191	0.425472	0.373798	1.13824	0.255021	0.428047
NIPAL3	1296.96	0.18033	0.158482	1.13786	0.255179	0.428267
KRCC1	1411.01	-0.164972	0.144999	-1.13775	0.255225	0.4283
BTBD7	179.906	0.291133	0.255921	1.13759	0.255292	0.428323
GAA	9832.74	0.216683	0.190474	1.1376	0.255287	0.428323
NUBP2	1649.02	-0.237172	0.208504	-1.13749	0.255332	0.428346
NEMP2	418.865	0.181955	0.160011	1.13714	0.25548	0.428549
TRAM1	9119.33	0.153805	0.135269	1.13703	0.255528	0.428584
PRDM15	312.757	-0.213158	0.187489	-1.13691	0.255576	0.42862
ZBTB46	493.593	0.196429	0.172784	1.13685	0.255603	0.42862
C2orf74	147.086	-0.255712	0.224995	-1.13652	0.255738	0.428757
EBLN3	770.001	0.256121	0.225349	1.13655	0.255726	0.428757
AMH	180.413	0.307721	0.270828	1.13622	0.255863	0.428923
FGF7	20.7237	-0.509629	0.448827	-1.13547	0.256179	0.429322
TAF1B	340.336	-0.217535	0.191604	-1.13534	0.256235	0.429322
CEP63	602.856	-0.187562	0.165189	-1.13544	0.256192	0.429322
DNPH1	800.351	-0.272297	0.239833	-1.13536	0.256224	0.429322
ARHGAP39	407.805	0.216243	0.190432	1.13554	0.256149	0.429322
SLC23A1	30.7045	0.393676	0.346798	1.13517	0.256303	0.42939
TMEM128	565.935	-0.215372	0.189739	-1.13509	0.256336	0.429401
RPS6KL1	102.476	-0.302737	0.266794	-1.13472	0.256493	0.42953
C9orf40	70.9014	0.351077	0.309389	1.13474	0.256483	0.42953
TFE3	2666.4	0.151425	0.133436	1.13481	0.256453	0.42953
PKIG	520.021	0.24561	0.216466	1.13464	0.256527	0.429542
PCDHGA7	15.402	0.524749	0.46253	1.13452	0.256577	0.429581
LRTOMT	302.073	0.218459	0.192579	1.13439	0.256632	0.429629
HRAT92	20.0083	-0.452005	0.398543	-1.13414	0.256734	0.429754
TNNC2	15.4499	0.497567	0.438828	1.13386	0.256855	0.429912
VPS39	3832.91	0.144833	0.127762	1.13361	0.256957	0.430037
SPTY2D1-AS1	22.634	0.471619	0.416153	1.13328	0.257095	0.430224
PPP1R8	912.827	-0.158954	0.140291	-1.13303	0.257203	0.430359
CROCCP2	261.457	0.221906	0.195886	1.13284	0.257283	0.430404
GEMIN4	1007.85	-0.169878	0.149951	-1.13289	0.257259	0.430404
EXOC3-AS1	237.042	-0.286418	0.252863	-1.1327	0.257341	0.430456
DYNC1I1	49.7992	0.434527	0.383662	1.13258	0.257392	0.430496
FAM76B	963.561	0.18308	0.161677	1.13238	0.257476	0.430593
ADAR	11092.9	0.182261	0.160968	1.13229	0.257514	0.430612
UBE2S	603.167	0.258266	0.228113	1.13218	0.257557	0.430638
LONRF3	306.069	-0.324202	0.286382	-1.13206	0.257609	0.43068
DPYSL4	3.21265	0.593	0.523991	1.1317	0.257762	0.430888
TRIM31	8.39438	0.562292	0.496884	1.13164	0.257787	0.430888
SLK	5017.22	-0.202631	0.179083	-1.1315	0.257847	0.430943
ANKRD20A5P	73.6098	-0.347345	0.306997	-1.13143	0.257875	0.430946
SPHK2	327.511	-0.212603	0.18797	-1.13105	0.258035	0.431168
LMF1	393.403	-0.231743	0.205066	-1.13009	0.258439	0.431798
HILPDA	131.099	-0.247697	0.219207	-1.12997	0.25849	0.431838
NUDT9P1	10.3783	0.538023	0.476278	1.12964	0.258628	0.431934
ACBD4	644.824	0.20323	0.1799	1.12968	0.25861	0.431934
COL27A1	46.0445	0.383571	0.339516	1.12976	0.258578	0.431934
LOC100129518	13.1765	0.523296	0.4633	1.1295	0.258688	0.43199
SBF2	1270.23	0.234701	0.207888	1.12898	0.258908	0.432312
DANT2	2.77638	0.584034	0.517642	1.12826	0.259211	0.432773
LPAR6	208.069	0.241674	0.214279	1.12785	0.259385	0.433018
SYT7	172.507	0.230494	0.204384	1.12775	0.259425	0.43304
KLK3	3.80338	-0.600468	0.532558	-1.12752	0.259524	0.43316
UBXN7	670.027	0.528596	0.468933	1.12723	0.259644	0.433316
MORN3	51.3194	0.356129	0.315956	1.12715	0.259681	0.433332
BLVRB	840.068	0.190383	0.168938	1.12694	0.259767	0.433415
RBM28	284.643	0.20596	0.182767	1.1269	0.259785	0.433415
FAM219A	392.618	0.190107	0.168717	1.12678	0.259835	0.433453
DNAJC3	3187.07	-0.192841	0.171173	-1.12659	0.259917	0.433546
SGPP2	44.3699	-0.370714	0.329179	-1.12618	0.26009	0.43379
INTS6-AS1	51.4653	0.341882	0.303611	1.12605	0.260143	0.433833
PRKACA	1128.13	-0.18949	0.168296	-1.12594	0.260192	0.433869
MON1B	1300.01	0.16623	0.147661	1.12576	0.260267	0.433949
TTLL5	1195.07	0.212135	0.188493	1.12543	0.260406	0.434002
BLOC1S3	240.605	-0.216426	0.192286	-1.12555	0.260358	0.434002
TBL1XR1	4656.58	0.201264	0.178827	1.12546	0.260392	0.434002
NDUFA5	934.184	-0.170746	0.151697	-1.12557	0.260348	0.434002
LOC100507144	4.34631	-0.599027	0.532383	-1.12518	0.260512	0.434058
TIMM9	515.655	-0.211398	0.187883	-1.12516	0.260521	0.434058
PCDHGA9	35.348	-0.462555	0.411056	-1.12528	0.260468	0.434058
SRSF10	1710.73	0.158212	0.140621	1.12509	0.26055	0.43406
SRSF7	2228.2	-0.172761	0.153595	-1.12478	0.260681	0.434144
MIR1914	29.8891	0.422925	0.375987	1.12484	0.260658	0.434144
DCAF4L1	4.21911	0.597546	0.531204	1.12489	0.260636	0.434144
VEZT	1744.15	-0.16002	0.142295	-1.12456	0.260774	0.434254
ZNF552	148.773	0.266155	0.236706	1.12441	0.260838	0.434316
C1orf27	737.89	-0.215646	0.1918	-1.12433	0.260874	0.43433
PARP11	252.874	0.24177	0.21505	1.12425	0.260908	0.434342
F11R	3829.23	0.140318	0.124849	1.1239	0.261055	0.434541
CCDC154	10.7672	0.533591	0.474801	1.12382	0.26109	0.434554
ZNF599	61.3101	0.331983	0.295526	1.12336	0.261284	0.434833
KIAA0319L	6100.16	-0.137232	0.122214	-1.12289	0.261485	0.435122
WNT9A	18.8804	0.465795	0.414885	1.12271	0.261562	0.435204
NCMAP	10.126	0.582755	0.519204	1.1224	0.261692	0.435376
TCTEX1D4	23.933	0.430131	0.383386	1.12193	0.261894	0.435577
LOC100131626	2.58554	0.568148	0.506361	1.12202	0.261853	0.435577
IKBKAP	1897.97	-0.172751	0.153971	-1.12197	0.261876	0.435577
CAB39	5507.65	0.177597	0.158326	1.12172	0.261983	0.435679
FZD8	25.1185	-0.418942	0.37352	-1.12161	0.26203	0.435713
CHN1	140.418	0.227273	0.202661	1.12144	0.2621	0.435784
THAP10	153.135	-0.235882	0.210422	-1.12099	0.26229	0.436055
ATAD1	1222.57	-0.184733	0.164846	-1.12064	0.262443	0.436264
ALDH9A1	1845.38	-0.151792	0.135507	-1.12018	0.262638	0.436498
WDR45	2589.37	-0.208301	0.185944	-1.12024	0.262613	0.436498
CARHSP1	1660.88	0.208961	0.186654	1.11951	0.262922	0.436888
POMK	59.9197	0.492881	0.440269	1.1195	0.262927	0.436888
CLCN7	6534.7	0.164955	0.147366	1.11936	0.262988	0.436944
RMI2	196.288	0.222667	0.199057	1.11861	0.263307	0.437429
KCNH2	6.52092	-0.582997	0.521651	-1.1176	0.263738	0.438099
FBXO10	213.743	0.257651	0.230663	1.117	0.263994	0.43847
C9orf85	171.903	-0.269972	0.241719	-1.11689	0.264043	0.43847
RAB40AL	4.29198	0.591265	0.52937	1.11692	0.264027	0.43847
TMC5	4933.51	0.189122	0.169368	1.11663	0.264152	0.438605
HAX1	1104.79	-0.171635	0.153734	-1.11644	0.264233	0.438649
USP21	770.821	0.173813	0.155683	1.11645	0.264229	0.438649
RIT1	1236.33	0.166684	0.149355	1.11602	0.264413	0.438903
LOC100049716	23.0339	-0.440065	0.39439	-1.11581	0.264503	0.439006
DRG2	945.979	-0.171723	0.153977	-1.11526	0.26474	0.439355
CCDC102B	3.06637	0.579234	0.519462	1.11506	0.264823	0.439447
HSD11B2	12.3037	0.508474	0.456124	1.11477	0.264949	0.43961
ARHGEF12	10466.8	0.231659	0.207835	1.11463	0.265011	0.439629
WDR33	1856.11	-0.14211	0.127496	-1.11462	0.265015	0.439629
MEFV	4.57724	0.592462	0.531603	1.11448	0.265072	0.439679
C8orf31	3.09683	0.588094	0.527809	1.11422	0.265186	0.439821
FAM160A2	1063.54	0.160766	0.144346	1.11375	0.265385	0.440106
CEP164	1203.44	0.154619	0.138844	1.11361	0.265445	0.440116
ZNF780B	2.76716	0.572171	0.513794	1.11362	0.265442	0.440116
OXSM	219.285	-0.224858	0.20193	-1.11354	0.265476	0.440121
ZFHX2	9.32198	0.578602	0.519914	1.11288	0.26576	0.440455
VRK2	435.796	0.23394	0.210188	1.113	0.265708	0.440455
CHM	1331.72	-0.22767	0.204566	-1.11294	0.265734	0.440455
GCC2	2960.71	0.221964	0.199493	1.11264	0.265862	0.44058
HNRNPH3	2738.12	0.151453	0.136136	1.11251	0.265918	0.440627
ERCC3	2025.77	-0.147633	0.132723	-1.11234	0.265992	0.440704
NMD3	2194.17	0.168808	0.151803	1.11202	0.266131	0.440888
PACRGL	172.06	0.226239	0.203545	1.11149	0.266356	0.441194
RC3H2	916.667	0.468016	0.421082	1.11146	0.26637	0.441194
C12orf4	400.122	0.19821	0.178375	1.1112	0.266482	0.441287
DYX1C1	6.12013	0.578763	0.520824	1.11125	0.266463	0.441287
SECISBP2	1557.76	-0.160411	0.144375	-1.11107	0.266539	0.441336
ZNF749	30.2393	0.408157	0.367377	1.111	0.266567	0.441338
HSD17B7P2	46.326	0.354874	0.319461	1.11085	0.266632	0.441399
ZNF672	745.739	0.175713	0.158216	1.11059	0.266746	0.441497
FAM24B	130.677	0.281761	0.253702	1.1106	0.266742	0.441497
PDGFRB	2.96033	0.583796	0.525747	1.11041	0.266822	0.441577
LOC100131347	3.20629	0.583481	0.525586	1.11015	0.266933	0.441716
TAF6L	1018.72	-0.199108	0.179466	-1.10945	0.267238	0.442174
LOC101927418	3.77977	0.590679	0.532553	1.10915	0.267367	0.442242
MPRIP	14766.3	-0.165066	0.148813	-1.10922	0.267335	0.442242
NSA2	1983.15	-0.227659	0.20526	-1.10912	0.267377	0.442242
TYW1	913.564	-0.161332	0.145462	-1.1091	0.267389	0.442242
NPFF	55.1727	-0.347371	0.313235	-1.10898	0.26744	0.442281
ADD3	3855.09	0.163266	0.147262	1.10868	0.267567	0.442446
NRIP1	3341.05	0.270128	0.243718	1.10836	0.267706	0.442629
SLC28A2	10.6706	0.531502	0.479578	1.10827	0.267745	0.442649
ANKRD36BP1	134.344	0.579904	0.523529	1.10768	0.267998	0.442976
PSMG1	334.634	-0.219708	0.198347	-1.1077	0.267993	0.442976
RAB41	21.3398	-0.439436	0.396815	-1.10741	0.268117	0.443127
PARP3	777.92	0.175212	0.158268	1.10706	0.268269	0.443332
TRIM41	1243.36	-0.172246	0.155598	-1.10699	0.268297	0.443333
SNORD7	7.12977	-0.566281	0.511661	-1.10675	0.268402	0.443461
CTHRC1	9.93424	0.536501	0.484856	1.10652	0.268503	0.443583
COX7A1	2.68547	-0.564525	0.51027	-1.10633	0.268586	0.443673
RASL10B	3.08035	0.581912	0.52615	1.10598	0.268734	0.44384
THAP9	337.884	0.191532	0.173181	1.10597	0.268742	0.44384
PCNXL2	545.578	0.271916	0.24599	1.1054	0.268988	0.444201
LOC102606465	70.4429	-0.357357	0.32337	-1.1051	0.269115	0.444364
FBXO2	1079.72	-0.231501	0.209515	-1.10494	0.269186	0.444436
IRF3	1176.81	-0.223595	0.202377	-1.10484	0.269227	0.444459
PCSK7	3264.81	-0.164177	0.14861	-1.10476	0.269265	0.444475
HOOK3	1623.07	0.25304	0.229068	1.10465	0.26931	0.444504
DDR1	17.7711	0.462169	0.41843	1.10453	0.269363	0.444546
CREBL2	1542.87	0.170006	0.153977	1.1041	0.269549	0.444716
FHL2	4604.4	-0.204487	0.1852	-1.10414	0.269531	0.444716
GNB1L	159.944	-0.240332	0.217662	-1.10415	0.269529	0.444716
MIR196A1	6.71319	0.576027	0.52185	1.10382	0.269673	0.444874
GTF2IRD2	97.4352	0.266491	0.241518	1.1034	0.269852	0.445125
ARHGAP22	50.6482	0.337087	0.305534	1.10327	0.269909	0.445173
RHCG	20.8581	0.498672	0.452161	1.10286	0.270086	0.4454
CSNK2A1	3343.11	-0.183374	0.166277	-1.10282	0.270106	0.4454
ATP7A	1421.16	-0.284253	0.257765	-1.10276	0.27013	0.4454
TUG1	7167.01	0.219353	0.198995	1.10231	0.270327	0.44568
DNLZ	176.003	-0.312109	0.283188	-1.10213	0.270406	0.445763
TMED5	2161.33	-0.173738	0.157688	-1.10178	0.270556	0.445791
MED4	421.591	-0.205288	0.186292	-1.10197	0.270475	0.445791
KATNBL1	556.796	-0.177587	0.161174	-1.10183	0.270536	0.445791
C20orf24	245.987	-0.21945	0.199153	-1.10192	0.270498	0.445791
UBE2D3	9293.71	-0.140042	0.127107	-1.10177	0.270562	0.445791
UGGT1	3819.92	-0.236198	0.214398	-1.10168	0.270602	0.445811
MMP10	8.31552	-0.551979	0.501621	-1.10039	0.271162	0.44646
LMO7-AS1	9.68382	0.574822	0.522321	1.10051	0.271108	0.44646
CLMN	1846.09	-0.178961	0.162631	-1.10041	0.271153	0.44646
CORO1A	14.9586	-0.524215	0.476286	-1.10063	0.271058	0.44646
CCNT2	1590.41	0.197674	0.179598	1.10064	0.271051	0.44646
LY96	14.2047	0.500186	0.454523	1.10046	0.271131	0.44646
CAMK1	118.046	0.277275	0.252036	1.10014	0.271271	0.446594
STXBP3	1159.92	-0.166812	0.15164	-1.10005	0.271311	0.446614
DESI2	1441.74	-0.162986	0.148294	-1.09907	0.271736	0.447267
EBNA1BP2	2384.89	-0.187819	0.17091	-1.09893	0.271797	0.447275
PCDHB14	480.011	-0.17202	0.156531	-1.09896	0.271787	0.447275
ZNF337-AS1	21.7838	0.474882	0.432222	1.0987	0.271899	0.447398
RAB11B-AS1	23.7645	-0.444438	0.404558	-1.09858	0.271953	0.447441
ANKRD24	98.5463	0.320883	0.292166	1.09829	0.272078	0.447582
ABALON	86.4709	-0.281949	0.256726	-1.09825	0.272095	0.447582
NTAN1	39.7917	-0.397407	0.36196	-1.09793	0.272235	0.447768
GPX7	24.0465	0.411311	0.374706	1.09769	0.27234	0.447883
ANKRD13C	629.452	0.174999	0.159432	1.09764	0.272361	0.447883
XPA	591.106	0.200366	0.18265	1.09699	0.272645	0.448303
CATSPER2P1	55.3576	0.322049	0.293665	1.09665	0.272793	0.448455
ZNF777	504.708	0.194614	0.177462	1.09665	0.272793	0.448455
GOLPH3	4393.97	-0.139347	0.127074	-1.09658	0.272825	0.448462
TMEM222	893.686	-0.199616	0.182076	-1.09634	0.272931	0.4485
KRBA2	123.771	0.293625	0.267837	1.09628	0.272954	0.4485
SNORA5C	12.0739	0.507306	0.46268	1.09645	0.272881	0.4485
KIAA1324L	78.9221	0.313165	0.285664	1.09627	0.27296	0.4485
FAM76A	120.164	-0.249995	0.228083	-1.09607	0.273048	0.448551
ST20-AS1	48.2968	0.328691	0.299898	1.09601	0.273075	0.448551
KLHL41	18.9816	0.454991	0.415108	1.09608	0.273045	0.448551
RAP1GAP	266.909	-0.258028	0.235467	-1.09581	0.27316	0.448645
ADAMTS14	20.314	-0.479794	0.437887	-1.0957	0.273208	0.448678
VMA21	1176.27	-0.178896	0.163284	-1.09561	0.273249	0.4487
IFI30	809.991	0.209493	0.191247	1.0954	0.27334	0.448757
NAPA-AS1	6.78811	-0.564354	0.515188	-1.09543	0.273327	0.448757
OSBPL6	38.9917	0.346752	0.316629	1.09513	0.273458	0.448812
FAM184B	96.5015	0.269968	0.246488	1.09526	0.273403	0.448812
SMIM10L2B	57.218	0.33098	0.302222	1.09516	0.273448	0.448812
STOX2	59.9657	0.450519	0.411434	1.095	0.273518	0.448866
LOC407835	7.07125	0.564817	0.516071	1.09446	0.273755	0.449209
PIP4K2B	189.656	-0.239739	0.219135	-1.09402	0.273946	0.449358
OGFOD3	684.486	-0.210447	0.192374	-1.09395	0.273978	0.449358
FKBP8	5520.82	-0.214696	0.196231	-1.0941	0.273912	0.449358
BOC	17.4179	-0.502562	0.45941	-1.09393	0.273986	0.449358
MZB1	5.96341	0.581996	0.531968	1.09404	0.273936	0.449358
EIF4B	13871.4	0.183765	0.168052	1.0935	0.274174	0.44962
PDLIM4	587.065	0.188257	0.172212	1.09317	0.274317	0.44981
PIK3R2	2112.09	-0.148053	0.135464	-1.09294	0.274422	0.449864
ZNF816	38.1137	-0.448226	0.410123	-1.09291	0.274434	0.449864
FAM151B	27.1351	0.405275	0.370794	1.09299	0.274398	0.449864
NAT14	389.829	0.281621	0.257753	1.0926	0.274569	0.450039
LOC101927100	11.0909	0.515921	0.47245	1.09201	0.274827	0.450416
ALDH1A3	60755.4	-0.141565	0.129666	-1.09176	0.274938	0.450506
MGC27345	117.038	-0.249171	0.228228	-1.09176	0.274938	0.450506
SPIRE2	1105.09	0.239429	0.219351	1.09153	0.275039	0.450626
RELL2	106.59	0.305885	0.280275	1.09138	0.275107	0.45069
PRKAR2A-AS1	32.6103	0.377187	0.345632	1.0913	0.275141	0.450701
BCCIP	1005.48	-0.171022	0.156819	-1.09057	0.275461	0.451178
GDF15	4438.17	-0.286745	0.263147	-1.08968	0.275855	0.451777
TREX1	333.641	-0.213856	0.196273	-1.08958	0.275897	0.4518
RBM26	1258.87	0.184656	0.169513	1.08933	0.276007	0.451843
UBA5	1165.05	-0.175868	0.161431	-1.08943	0.275966	0.451843
RNF138P1	8.65446	0.564003	0.51775	1.08933	0.276007	0.451843
FAM57A	620.154	-0.173215	0.159067	-1.08894	0.27618	0.452034
DYNC2LI1	442.026	-0.183822	0.168807	-1.08895	0.276176	0.452034
SERINC4	63.1108	0.309461	0.28429	1.08854	0.276356	0.452276
FAM109A	513.867	0.235765	0.216606	1.08845	0.276396	0.452295
HSPB11	526.488	-0.221763	0.203845	-1.0879	0.276639	0.452568
OXA1L	4033.1	-0.16826	0.154668	-1.08788	0.276647	0.452568
WASL	1827.88	-0.158291	0.145502	-1.08789	0.276642	0.452568
LOC102724312	13.7542	0.50701	0.466173	1.0876	0.276771	0.452725
FAM71F2	26.1059	0.399929	0.368066	1.08657	0.277228	0.453425
C1orf145	12.8706	0.510395	0.469967	1.08602	0.27747	0.453771
OXLD1	821.058	-0.241764	0.222629	-1.08595	0.277501	0.453771
FRMD7	4.62736	0.578291	0.532546	1.0859	0.277524	0.453771
SLC4A9	4.77871	0.57579	0.530355	1.08567	0.277626	0.45389
ZNF497	17.6722	0.519488	0.478542	1.08556	0.277672	0.453921
FAM210A	441.797	-0.163674	0.15081	-1.0853	0.27779	0.454067
RFNG	1216.06	-0.20147	0.185698	-1.08493	0.277951	0.454211
MFNG	17.9618	-0.463648	0.427324	-1.085	0.27792	0.454211
TCP11	3.0437	0.573552	0.528665	1.08491	0.277963	0.454211
MAP3K11	5259.06	0.178302	0.164371	1.08475	0.278033	0.454279
PCSK1	4.5801	0.577504	0.532417	1.08468	0.278062	0.45428
DMRTA2	27.503	0.415092	0.382733	1.08455	0.278121	0.454331
SNORD44	11.7188	-0.504109	0.464902	-1.08433	0.278216	0.45444
VSIG8	6.55546	0.555007	0.511998	1.084	0.278363	0.454634
SDC2	11.1788	-0.526322	0.485941	-1.0831	0.278765	0.455243
LINC00888	102.021	-0.264393	0.24414	-1.08296	0.278828	0.45526
POLR1E	255.22	0.198249	0.183065	1.08295	0.278832	0.45526
PRPF4	933.401	-0.159001	0.146947	-1.08203	0.279239	0.455879
TLE6	7.51925	-0.549796	0.508163	-1.08193	0.279284	0.455906
UQCC1	2244.56	-0.153979	0.142514	-1.08045	0.279941	0.456932
FAM57B	2.53143	0.558659	0.517316	1.07992	0.280179	0.457203
VAPA	5468.43	-0.159522	0.147714	-1.07994	0.280171	0.457203
HMBOX1	166.694	0.532228	0.492856	1.07989	0.280193	0.457203
POFUT2	1761.04	-0.155332	0.143942	-1.07913	0.28053	0.457707
FOXD4L5	5.04865	-0.572797	0.530998	-1.07872	0.280714	0.45796
TSEN54	701.195	0.216975	0.201177	1.07853	0.280798	0.458051
ECH1	61.9405	0.298973	0.277231	1.07843	0.280843	0.458078
LINC01094	19.9817	-0.465765	0.431921	-1.07836	0.280875	0.458083
TYW1B	55.1198	-0.316241	0.293297	-1.07823	0.280932	0.45813
GCN1	8488.36	-0.177097	0.164266	-1.07811	0.280983	0.458166
HIST2H2AC	7.62334	-0.554143	0.514061	-1.07797	0.281047	0.458225
TSHZ2	346.725	0.250798	0.232782	1.0774	0.281304	0.458596
CAPN5	5329.35	0.149706	0.139049	1.07664	0.281642	0.459098
KIF13A	1962.21	0.170763	0.158616	1.07658	0.281669	0.459098
LOC100129046	3.68171	0.573099	0.532442	1.07636	0.281767	0.459114
R3HDM1	687.461	-0.212651	0.197557	-1.0764	0.281748	0.459114
BAALC-AS1	3.64739	-0.573094	0.532466	-1.0763	0.281793	0.459114
EIF3E	7712.75	-0.196494	0.182547	-1.0764	0.281746	0.459114
CSDE1	12849.4	-0.163166	0.151662	-1.07585	0.281993	0.459357
UNC50	1159.18	-0.190623	0.177185	-1.07584	0.281999	0.459357
HOXA7	9.15265	-0.533502	0.495948	-1.07572	0.282052	0.459396
SARS	2271.48	-0.149161	0.138756	-1.07499	0.282379	0.459743
FSD2	33.8872	0.372393	0.346382	1.07509	0.282333	0.459743
SLC35G6	3.09692	-0.56667	0.527055	-1.07516	0.282302	0.459743
ASAP1	3040.39	0.191186	0.177849	1.07499	0.282379	0.459743
JMJD4	134.102	-0.237407	0.220896	-1.07475	0.282488	0.459873
LOC101927901	4.05719	0.571543	0.531937	1.07446	0.282619	0.460038
KRT13	20.5046	-0.482021	0.448671	-1.07433	0.282675	0.460038
C20orf96	365.221	-0.197888	0.184194	-1.07435	0.282667	0.460038
ZNF347	91.5555	0.297834	0.277384	1.07372	0.282947	0.460434
EMBP1	32.4482	0.392002	0.365126	1.07361	0.282999	0.460471
KLHL23	8.4712	0.554497	0.516702	1.07315	0.283205	0.460761
LYRM7	203.207	-0.314684	0.29327	-1.07302	0.283264	0.46081
IPO13	1042.37	-0.162689	0.151669	-1.07266	0.283423	0.461021
ZNF433	32.2219	0.372148	0.34702	1.07241	0.283536	0.461159
TTI2	290.363	-0.212267	0.197948	-1.07234	0.283569	0.461166
SMG8	1459.35	-0.137926	0.128669	-1.07194	0.283746	0.461313
PRR14L	1751.17	0.199228	0.185855	1.07195	0.283741	0.461313
FZD6	1989.38	0.159723	0.148992	1.07203	0.283707	0.461313
PDE3A	2.59809	0.552671	0.515724	1.07164	0.283881	0.461346
RNFT2	19.4751	-0.435733	0.406552	-1.07178	0.28382	0.461346
KBTBD6	205.5	-0.227636	0.212403	-1.07172	0.283845	0.461346
DGKD	831.636	0.158949	0.148322	1.07165	0.283878	0.461346
HDHD1	703.273	0.15681	0.146356	1.07143	0.283977	0.461456
SLC7A8	27.1406	0.405773	0.378818	1.07115	0.284101	0.461563
C6orf106	4606.86	0.131445	0.122712	1.07117	0.284095	0.461563
RNASEK	43.1269	0.33908	0.316687	1.07071	0.284299	0.461744
ZNF345	42.2907	0.349635	0.326507	1.07084	0.284243	0.461744
USP9X	9362.22	0.21019	0.196305	1.07073	0.284289	0.461744
LOC113230	16.5824	-0.501979	0.469045	-1.07022	0.284522	0.462061
SPR	1587.17	-0.179349	0.167636	-1.06988	0.284675	0.46214
CXCL11	13.8871	0.521249	0.487174	1.06994	0.284644	0.46214
TUBE1	303.488	0.189953	0.177562	1.06979	0.284715	0.46214
LOC100499484	9.56596	0.522183	0.488117	1.06979	0.284714	0.46214
ALDOB	5.32547	-0.566246	0.529255	-1.06989	0.284668	0.46214
EVI5	651.364	-0.237648	0.22217	-1.06967	0.28477	0.462173
HAL	7.57135	-0.549748	0.513989	-1.06957	0.284812	0.462173
HCFC2	371.641	0.251597	0.235236	1.06955	0.284822	0.462173
FBXO22	515.514	-0.169231	0.15824	-1.06946	0.284864	0.462195
KCNRG	14.3767	-0.472333	0.441734	-1.06927	0.284947	0.462284
PCCA	872.051	-0.166238	0.155543	-1.06876	0.285178	0.46247
CDC42EP4	2947.89	-0.153344	0.143477	-1.06877	0.285171	0.46247
ATP6V1E2	43.5359	-0.329108	0.307933	-1.06877	0.285175	0.46247
STAMBP	1556.51	-0.150112	0.140437	-1.06889	0.285119	0.46247
ANKRD2	11.2235	0.515677	0.482573	1.0686	0.28525	0.462505
TAS2R4	15.084	-0.476529	0.445959	-1.06855	0.285273	0.462505
CETN2	1785.21	-0.166994	0.156285	-1.06852	0.285285	0.462505
EP300	3980.46	0.242737	0.227193	1.06841	0.285334	0.462537
COL28A1	7.61181	-0.545227	0.510419	-1.0682	0.285432	0.462608
TAF9B	938.624	-0.153652	0.143844	-1.06819	0.285435	0.462608
NFATC2IP	752.927	0.179912	0.168457	1.068	0.28552	0.462652
ZGLP1	12.9545	0.507629	0.475293	1.06803	0.285505	0.462652
IQCH-AS1	95.6459	0.259182	0.2427	1.06791	0.285562	0.462661
MRPS26	688.222	-0.216401	0.202652	-1.06785	0.285588	0.462661
HHIP-AS1	10.4756	-0.512576	0.480061	-1.06773	0.285641	0.462661
KATNA1	404.341	-0.206873	0.193743	-1.06777	0.285623	0.462661
C22orf29	563.932	0.192331	0.180153	1.0676	0.2857	0.46271
TMOD4	38.6312	-0.340462	0.318997	-1.06729	0.285841	0.462846
ZNF543	76.4708	0.284333	0.266405	1.0673	0.285837	0.462846
EBP	1553.82	0.201763	0.189056	1.06722	0.285874	0.462852
B4GALT2	1331.82	-0.177965	0.166816	-1.06684	0.286046	0.463037
TTC5	245.308	0.193697	0.181559	1.06685	0.286037	0.463037
TNFRSF13C	4.56481	0.568025	0.532561	1.06659	0.286157	0.463169
KDF1	158.614	0.211141	0.197991	1.06642	0.286236	0.463216
RRP1	639.789	-0.225537	0.211493	-1.0664	0.286243	0.463216
RTF1	2120.05	0.143681	0.134749	1.06628	0.286296	0.463239
AXIN2	659.288	0.162291	0.152217	1.06618	0.286344	0.463239
SNX13	2160.44	0.2075	0.19462	1.06618	0.286343	0.463239
MMACHC	80.6191	-0.281476	0.2642	-1.06539	0.286701	0.463588
ZNF653	143.772	-0.255543	0.239861	-1.06538	0.286704	0.463588
UBXN2A	356.946	0.207717	0.19496	1.06544	0.286678	0.463588
YIPF4	1953.9	-0.158486	0.148724	-1.06564	0.286589	0.463588
MRPL53	1247.15	-0.214092	0.200923	-1.06554	0.28663	0.463588
ACRV1	7.90089	0.533309	0.500843	1.06482	0.286956	0.463949
ZNF428	344.174	-0.271388	0.254896	-1.0647	0.287011	0.463991
SUSD2	47.0203	-0.339234	0.318654	-1.06458	0.287064	0.46403
FIRRE	8.28272	-0.530886	0.498724	-1.06449	0.287108	0.464054
CCDC183	35.1393	-0.397483	0.37352	-1.06416	0.287258	0.464251
HOXD8	20.8459	0.41809	0.392961	1.06395	0.287352	0.464308
PPP1R7	1537.03	-0.184589	0.173493	-1.06396	0.287348	0.464308
EPHA1	86.4274	-0.288577	0.271433	-1.06316	0.287709	0.464838
ZNF429	16.8683	0.464055	0.436665	1.06272	0.287907	0.465112
ARRB1	2399.59	-0.191734	0.180435	-1.06262	0.287954	0.465141
HOXB-AS1	8.37408	0.526049	0.495121	1.06247	0.288024	0.465161
MZF1	185.264	-0.205891	0.193779	-1.0625	0.288008	0.465161
DIS3L	739.551	0.177606	0.167193	1.06229	0.288106	0.465245
SELM	1003.99	-0.228881	0.215478	-1.0622	0.288146	0.465264
C18orf21	249.852	-0.225091	0.211927	-1.06212	0.288183	0.465277
FNBP1L	1538.09	0.175185	0.164974	1.06189	0.288284	0.465393
BISPR	15.6934	0.466212	0.439065	1.06183	0.288313	0.465393
LOC171391	88.2211	0.310971	0.292931	1.06158	0.288425	0.465527
ACY3	12.0513	0.513831	0.4841	1.06142	0.288501	0.465583
PRKCE	203.563	0.219083	0.206413	1.06138	0.288518	0.465583
LINC00467	203.526	-0.219612	0.206935	-1.06126	0.288569	0.46562
TMEM132B	10.3921	-0.508675	0.479454	-1.06095	0.288714	0.465712
CCDC176	154.584	0.218012	0.205486	1.06096	0.28871	0.465712
CSRNP3	8.73832	0.524905	0.494746	1.06096	0.288709	0.465712
BLZF1	726.251	-0.240721	0.226924	-1.0608	0.288781	0.465773
MIR6732	2.5147	0.541939	0.511065	1.06041	0.288957	0.466012
NAPB	514.844	0.183522	0.173098	1.06022	0.289044	0.466058
ANKIB1	8055.18	0.189456	0.178692	1.06023	0.289038	0.466058
MZT1	621.362	-0.167823	0.15841	-1.05942	0.289408	0.466597
MIR21	49.968	0.337635	0.31873	1.05931	0.289458	0.466632
CCDC144B	154.865	0.551624	0.520855	1.05907	0.289566	0.466759
ZNF671	151.89	-0.211575	0.199798	-1.05895	0.289625	0.466807
PPP4R1L	92.2413	0.315742	0.298233	1.05871	0.289732	0.466933
PHF21B	14.8912	0.471898	0.445942	1.05821	0.289961	0.467255
SMAD1	1035.54	-0.151043	0.142826	-1.05753	0.29027	0.467706
AQP7	3.63213	0.540952	0.511794	1.05697	0.290524	0.468068
SUV39H2	181.246	0.206784	0.195663	1.05684	0.290585	0.468119
PLEKHO2	360.677	-0.206114	0.1951	-1.05645	0.290763	0.468312
RFC1	1968.57	0.159987	0.151431	1.0565	0.290739	0.468312
UTP14A	783.86	-0.15358	0.14542	-1.05612	0.290915	0.46851
HNRNPDL	6200.11	-0.163784	0.15516	-1.05558	0.291159	0.468856
LCMT1	1059.63	-0.208425	0.197468	-1.05549	0.291202	0.468877
WDR4	180.878	-0.240796	0.228182	-1.05528	0.291298	0.468985
HERC2P2	762.477	-0.215157	0.203912	-1.05515	0.291358	0.468999
ZNF254	110.473	-0.262583	0.248862	-1.05513	0.291365	0.468999
AXIN1	1561.4	-0.195196	0.185063	-1.05475	0.291539	0.469233
FAM91A1	3057.38	-0.183929	0.174452	-1.05432	0.291734	0.4695
TAOK2	2456.39	0.151907	0.144129	1.05397	0.291898	0.469716
TMEM130	4.62888	0.560855	0.532181	1.05388	0.291938	0.469733
PLEKHD1	6.47533	-0.543503	0.516032	-1.05324	0.292233	0.470091
SNORA4	6.81841	0.542735	0.515319	1.0532	0.292248	0.470091
RB1CC1	3676.18	0.206097	0.195685	1.05321	0.292245	0.470091
AP4S1	97.1547	0.260213	0.247114	1.05301	0.292336	0.470186
ATF2	1884.96	0.16476	0.156477	1.05294	0.292371	0.470194
PROS1	179.928	0.217553	0.206661	1.05271	0.292476	0.470275
GNG11	3388.99	-0.44449	0.422239	-1.0527	0.292479	0.470275
GAS6-AS2	16.2456	0.459588	0.436743	1.05231	0.292658	0.470421
C22orf24	4.12426	0.560457	0.532574	1.05236	0.292636	0.470421
WWP1	2046.5	-0.167771	0.159421	-1.05238	0.292625	0.470421
RNF40	3585.51	0.158283	0.150543	1.05142	0.293068	0.471032
DDX11-AS1	10.3425	-0.515491	0.490377	-1.05121	0.293161	0.471135
MTF1	941.576	0.212894	0.202574	1.05094	0.293285	0.471247
KIAA1715	581.791	-0.219591	0.208949	-1.05093	0.293289	0.471247
STAG3L5P	18.3741	0.440664	0.419402	1.0507	0.293398	0.471375
FBLL1	14.4867	0.46868	0.446196	1.05039	0.293539	0.471553
RBM3	3484.64	-0.198655	0.189169	-1.05015	0.293651	0.471687
SNORD14C	2.48298	-0.531116	0.506193	-1.04924	0.294069	0.472263
LOC101928222	14.5565	0.479508	0.456998	1.04926	0.29406	0.472263
SKIV2L	4.11591	0.557619	0.53151	1.04912	0.294122	0.472301
C4orf29	322.877	0.206645	0.196991	1.04901	0.294176	0.47234
DDX23	4351.34	0.144243	0.137522	1.04887	0.294238	0.472393
GMFB	2288.42	-0.176401	0.168241	-1.0485	0.294407	0.472581
SNHG6	1072.56	-0.220376	0.210184	-1.04849	0.294414	0.472581
HAUS1	251.199	-0.20122	0.192009	-1.04797	0.294651	0.472914
ZNF579	512.442	-0.237172	0.226348	-1.04782	0.294721	0.47298
ZNF324	191.182	0.206815	0.19749	1.04722	0.294998	0.473348
SLC5A1	3.62964	-0.557701	0.532567	-1.0472	0.29501	0.473348
FAM220A	1036.6	0.151423	0.144607	1.04713	0.295039	0.473348
KCNJ12	12.0129	-0.487396	0.465493	-1.04705	0.295074	0.473357
PSRC1	105.058	0.276099	0.26375	1.04682	0.295183	0.473357
INPP5F	858.779	-0.168612	0.161084	-1.04673	0.295222	0.473357
LOC652276	23.8169	0.429361	0.410182	1.04676	0.295212	0.473357
LOC101927814	3.28187	0.548329	0.52382	1.04679	0.295197	0.473357
ZNF850	6.23546	0.551452	0.526785	1.04683	0.29518	0.473357
FAM149B1	922.892	0.149911	0.143237	1.0466	0.295286	0.473413
ZNF567	67.2624	0.321181	0.306985	1.04624	0.295448	0.473625
NFIC	1487.98	0.188425	0.180136	1.04601	0.295555	0.473651
TANC1	2089.95	0.218985	0.209327	1.04614	0.295497	0.473651
LOC389906	260.216	-0.180404	0.172478	-1.04595	0.295582	0.473651
RAP2C-AS1	9.31911	0.521305	0.498348	1.04607	0.295531	0.473651
HIBCH	432.469	-0.162633	0.155526	-1.0457	0.295699	0.473744
GALT	526.333	-0.168934	0.161546	-1.04573	0.295684	0.473744
POU5F1	6.20082	0.55184	0.527796	1.04556	0.295766	0.473804
ZNF501	2.54187	0.542165	0.518625	1.04539	0.295843	0.47388
ADCY6	2482.67	0.13926	0.133254	1.04507	0.295991	0.474069
KHNYN	1936.27	0.142353	0.136234	1.04492	0.296062	0.474088
IGFBPL1	51.4819	0.321829	0.307993	1.04492	0.296059	0.474088
EFR3B	6.78317	-0.549015	0.525608	-1.04453	0.296239	0.474278
LOC100506585	4.82308	-0.55609	0.532368	-1.04456	0.296226	0.474278
LRRC27	213.313	0.211121	0.202153	1.04436	0.296317	0.47431
UNC45A	2806.6	0.161675	0.154807	1.04436	0.296318	0.47431
SIKE1	410.174	0.238469	0.228373	1.04421	0.296389	0.474377
ZNF837	75.5117	-0.317254	0.303874	-1.04403	0.296471	0.474459
UXT-AS1	3.32262	0.554786	0.531451	1.04391	0.296528	0.474504
PCSK9	33.523	-0.390502	0.37415	-1.04371	0.296621	0.47455
ZIC5	59.0079	0.320142	0.306751	1.04365	0.296645	0.47455
EXOC3L2	2.94786	-0.545752	0.522908	-1.04369	0.29663	0.47455
DOCK9-AS2	57.6531	-0.327059	0.313435	-1.04347	0.296733	0.474642
PNPLA8	2687.97	-0.169151	0.162119	-1.04338	0.296774	0.474661
MEX3C	1492.68	-0.153566	0.147206	-1.0432	0.296856	0.474745
PDZK1P1	9.62673	0.534275	0.512239	1.04302	0.29694	0.474807
NCBP2-AS2	440.132	-0.245517	0.235398	-1.04299	0.296954	0.474807
PPP6R1	2657.27	-0.146456	0.140456	-1.04271	0.29708	0.474962
APITD1	57.5818	-0.306989	0.294571	-1.04216	0.297339	0.475276
NBL1	2.47805	0.538776	0.517092	1.04193	0.297442	0.475276
PCGF5	2567.23	0.160826	0.154335	1.04206	0.297383	0.475276
LAP3	2062.05	0.14662	0.14071	1.042	0.297411	0.475276
LRRD1	9.765	-0.525629	0.504487	-1.04191	0.297455	0.475276
GSN	32142.6	-0.196246	0.188319	-1.0421	0.297368	0.475276
BAIAP2-AS1	664.413	-0.163998	0.15751	-1.04119	0.297786	0.475759
SESN3	1112.8	0.216642	0.208146	1.04082	0.297959	0.475949
SNHG10	109.254	0.273518	0.262806	1.04076	0.297986	0.475949
N4BP1	1614.53	0.166909	0.160375	1.04074	0.297994	0.475949
DSG2	7183.48	0.215595	0.207209	1.04047	0.298121	0.476104
SYNM	1007.56	0.21606	0.20771	1.0402	0.298246	0.476257
MPV17L	2.82021	-0.54804	0.527377	-1.03918	0.298721	0.476967
EOMES	5.92982	-0.544061	0.523582	-1.03911	0.298752	0.47697
GDAP1	56.6946	0.310449	0.298981	1.03835	0.299105	0.477486
MLLT1	1645.87	0.171017	0.164711	1.03828	0.299139	0.477492
KIAA0232	1507.67	0.167652	0.161494	1.03813	0.299208	0.477555
ZC3H6	580.399	0.203259	0.195852	1.03782	0.299354	0.477741
CCDC163P	29.3966	-0.381313	0.367498	-1.03759	0.29946	0.477815
FLYWCH2	477.383	-0.212941	0.205222	-1.03762	0.299449	0.477815
KIAA0753	1060.71	0.1484	0.143036	1.0375	0.299502	0.477834
ACOT4	41.7112	0.348044	0.335549	1.03724	0.299625	0.477984
INTS9	560.637	-0.173378	0.16719	-1.03701	0.29973	0.478102
SEZ6L2	5739.39	-0.183604	0.177068	-1.03692	0.299775	0.478128
NAGA	1459.41	-0.145707	0.140539	-1.03677	0.299843	0.478188
CUL3	3500.28	-0.147652	0.142445	-1.03656	0.299943	0.4783
CEP135	377.017	0.223387	0.215645	1.0359	0.300248	0.478739
STX4	1493.92	-0.183143	0.176812	-1.03581	0.300292	0.478762
KBTBD12	55.3183	0.313716	0.302982	1.03543	0.30047	0.478998
SERPINB9P1	110.121	0.235344	0.227323	1.03529	0.300535	0.479055
BCAT2	484.162	-0.202215	0.195377	-1.035	0.300669	0.47922
LINC00623	79.9008	0.280384	0.270994	1.03465	0.300831	0.479431
MYO5B	1324.21	0.1577	0.152452	1.03442	0.300938	0.479554
PSKH1	2292.67	-0.139847	0.135215	-1.03426	0.301014	0.47958
MAD1L1	742.027	-0.217769	0.21055	-1.03429	0.301	0.47958
METTL25	155.992	-0.231019	0.223384	-1.03418	0.301052	0.479593
SLC27A5	41.5484	-0.356821	0.345055	-1.0341	0.30109	0.479606
PDRG1	947.748	0.206558	0.19976	1.03403	0.301123	0.47961
TATDN3	252.175	-0.194095	0.187724	-1.03394	0.301166	0.479631
PTPRA	3118.95	-0.126798	0.122669	-1.03366	0.301294	0.479787
AKT1	5277.88	-0.158473	0.153335	-1.03351	0.301364	0.479852
YEATS2	1404.67	0.161389	0.15621	1.03316	0.30153	0.480043
PCDHB2	2.52476	-0.519885	0.503246	-1.03306	0.301574	0.480043
RCAN2	36.7952	-0.378848	0.366719	-1.03307	0.30157	0.480043
ROPN1B	2.91461	-0.534078	0.517093	-1.03285	0.301676	0.480157
CLCA4	2.94975	0.544609	0.527544	1.03235	0.301909	0.480482
GBX2	20.143	0.437534	0.423887	1.03219	0.301981	0.480548
MARCH7	2798.48	-0.171656	0.166327	-1.03204	0.302052	0.480613
CBR3	44.3826	-0.326789	0.316662	-1.03198	0.302082	0.480613
CTAGE7P	17.4223	0.431402	0.418232	1.03149	0.302311	0.480891
CCDC137	768.239	0.190214	0.184427	1.03138	0.302364	0.480891
FAM193B	1034.24	0.2002	0.194115	1.03135	0.302376	0.480891
RBM48	909.544	0.14638	0.141925	1.03139	0.302356	0.480891
CFAP58	20.0872	0.43649	0.423305	1.03115	0.302472	0.480948
OCRL	2543.99	-0.161624	0.156741	-1.03115	0.302469	0.480948
KIAA0907	1842.53	0.129874	0.125974	1.03096	0.302557	0.481036
ARHGEF10	112.582	0.342959	0.332764	1.03064	0.302712	0.481234
TTC17	3103.5	-0.151223	0.146786	-1.03023	0.302903	0.481396
KPNA4	3132.73	0.157351	0.152726	1.03028	0.302879	0.481396
SLC22A4	257.182	0.184805	0.179363	1.03034	0.30285	0.481396
DAZAP2	8834.21	-0.150419	0.146032	-1.03004	0.30299	0.481439
GABPB1	633.73	0.150366	0.145977	1.03007	0.302977	0.481439
DNAH1	271.227	0.202177	0.196328	1.02979	0.303108	0.481578
RAPGEF4	10.8927	0.497957	0.483679	1.02952	0.303236	0.481717
CRIPAK	18.249	-0.445068	0.432324	-1.02948	0.303256	0.481717
PPP1R3G	35.4567	-0.360498	0.35026	-1.02923	0.303372	0.481854
MOB3B	6.6421	0.538735	0.523501	1.0291	0.303432	0.481903
FAM175B	689.665	-0.155986	0.151594	-1.02898	0.303491	0.481931
C11orf58	3925.14	-0.149402	0.145264	-1.02849	0.30372	0.481931
C11orf94	3.19223	-0.542844	0.527776	-1.02855	0.303692	0.481931
ZNF771	23.1958	-0.407722	0.396346	-1.0287	0.303619	0.481931
NKD1	2.8133	-0.538957	0.523893	-1.02875	0.303595	0.481931
PLEKHG2	621.652	-0.166222	0.161609	-1.02854	0.303695	0.481931
MRPS9	418.24	-0.195206	0.189788	-1.02855	0.303692	0.481931
CAPN10	978.371	-0.204965	0.199253	-1.02867	0.303636	0.481931
CRYBB2P1	56.6661	0.342802	0.333268	1.02861	0.303664	0.481931
MRPL34	271.713	-0.24535	0.238577	-1.02839	0.303767	0.481957
FSD1L	144.617	0.253817	0.246854	1.02821	0.303853	0.482046
PCDHGB2	698.405	-0.223971	0.217853	-1.02808	0.303911	0.482054
MCMDC2	11.7855	0.503698	0.489946	1.02807	0.303918	0.482054
C3orf38	716.903	-0.150729	0.146701	-1.02745	0.304208	0.482418
PDCD1LG2	9.80963	0.507556	0.493976	1.02749	0.304189	0.482418
MUC3A	42.4088	0.346901	0.337717	1.0272	0.304328	0.482561
PIBF1	689.918	-0.188329	0.183367	-1.02706	0.304391	0.482614
LOC100507283	31.9701	0.387926	0.377743	1.02696	0.304441	0.482645
ZNF618	678.957	0.186457	0.1816	1.02675	0.30454	0.482754
MIR1469	4.98854	0.541596	0.52762	1.02649	0.304661	0.482899
BRCAT54	11.5886	0.477042	0.464808	1.02632	0.30474	0.482976
DCUN1D1	1158.65	-0.172861	0.168445	-1.02621	0.30479	0.483008
CCT6P3	170.239	-0.213107	0.207752	-1.02577	0.304998	0.48329
PGAM4	27.1379	-0.379176	0.369732	-1.02554	0.305108	0.483416
RECQL	460.694	-0.217964	0.212795	-1.02429	0.305698	0.484139
MIR1247	12.238	-0.474145	0.462917	-1.02425	0.305715	0.484139
FHOD1	428.412	-0.162922	0.159027	-1.02449	0.305604	0.484139
LPAR2	308.759	0.199101	0.194371	1.02434	0.305676	0.484139
GRIN2D	505.237	-0.183787	0.179431	-1.02428	0.305703	0.484139
MAN2B2	3089.67	-0.184712	0.180399	-1.02391	0.305879	0.48435
SPRN	92.1796	0.309048	0.301879	1.02375	0.305955	0.484423
DHX8	2614.96	0.156446	0.152834	1.02363	0.306009	0.484461
PSME1	5818.79	-0.205097	0.200448	-1.02319	0.306216	0.484742
HTRA3	50.2794	-0.328229	0.320871	-1.02293	0.30634	0.48489
IL17RA	784.704	0.155483	0.152012	1.02284	0.306385	0.484914
BCAS3	1334.42	0.137026	0.133986	1.02269	0.306452	0.484934
CSNK1G2	1990.75	-0.161581	0.157998	-1.02268	0.306459	0.484934
WFDC21P	4.40213	0.543966	0.531992	1.02251	0.30654	0.485015
FOXP1	731.675	0.17306	0.169306	1.02217	0.306699	0.485218
PPP2R5B	1338.99	-0.14923	0.146007	-1.02207	0.306745	0.485236
CDK8	368.753	0.198139	0.193877	1.02198	0.306789	0.485236
TYW5	349.205	-0.193807	0.189642	-1.02196	0.3068	0.485236
FAM78A	10.8488	-0.478797	0.468608	-1.02174	0.306903	0.485351
ADNP	5189.27	0.14855	0.145399	1.02167	0.306936	0.485355
C1orf177	4.65212	0.543719	0.532482	1.0211	0.307206	0.485734
CDK11A	764.17	0.170559	0.167067	1.0209	0.3073	0.485787
MIR6784	8.01624	0.513493	0.502977	1.02091	0.307299	0.485787
H2AFY2	655.326	0.212336	0.208077	1.02046	0.307508	0.485886
ATG2A	4361.7	0.143923	0.141033	1.0205	0.307493	0.485886
GPR65	2.67411	0.52287	0.51239	1.02045	0.307514	0.485886
C15orf40	149.707	-0.216854	0.212504	-1.02047	0.307504	0.485886
IL15	406.332	0.194195	0.190302	1.02046	0.307512	0.485886
RFFL	132.024	0.272442	0.267075	1.0201	0.307682	0.486104
TUBA1A	7427.06	0.180415	0.176908	1.01982	0.307812	0.486261
SHROOM1	980.138	0.170334	0.167043	1.0197	0.307871	0.486273
CTAGE15	21.4383	0.405608	0.39778	1.01968	0.30788	0.486273
TAPBPL	956.396	-0.216264	0.212135	-1.01946	0.307983	0.486387
DYM	602.803	0.165348	0.162233	1.0192	0.308109	0.486539
FUZ	522.751	0.221377	0.217289	1.01881	0.308292	0.486732
ANKRD54	312.405	-0.184586	0.181171	-1.01885	0.308273	0.486732
SIX2	44.6783	0.32451	0.318569	1.01865	0.30837	0.486808
SNORD12B	8.81054	0.526347	0.516917	1.01824	0.308562	0.487062
FANK1	226.426	-0.223443	0.219486	-1.01803	0.308664	0.4871
CCNK	1715.79	0.15629	0.153527	1.018	0.308677	0.4871
ARID3A	23.732	-0.402322	0.395202	-1.01801	0.308671	0.4871
LOC100505938	6.70299	-0.531793	0.522564	-1.01766	0.308839	0.487308
PROX1	199.959	-0.293914	0.288959	-1.01715	0.309084	0.487569
GLIPR1L2	17.9629	-0.42095	0.413836	-1.01719	0.309063	0.487569
ZCCHC2	325.663	0.205992	0.202525	1.01712	0.309096	0.487569
MSTN	10.045	-0.495794	0.487606	-1.01679	0.309252	0.487768
PRRC2C	6211.08	0.240565	0.236629	1.01663	0.309327	0.487829
YTHDC2	804.138	0.200705	0.197431	1.01658	0.309351	0.487829
AGAP1-IT1	5.05324	0.540962	0.53223	1.01641	0.309436	0.487915
RAET1L	7.98959	0.538619	0.530045	1.01617	0.309546	0.488041
LDLRAP1	571.453	0.161181	0.15867	1.01583	0.309712	0.488253
DLEU7-AS1	6.25077	0.525959	0.51823	1.01492	0.310146	0.488839
LIG4	612.083	-0.178186	0.175597	-1.01474	0.310228	0.488839
SNORD16	7.47541	0.518573	0.511079	1.01466	0.310266	0.488839
MARCH1	144.337	0.271187	0.267264	1.01468	0.310259	0.488839
LOC441242	18.5417	0.410822	0.404807	1.01486	0.310173	0.488839
KAT6A	2479.43	0.230392	0.227046	1.01474	0.31023	0.488839
SNORD60	2.94684	-0.531604	0.524191	-1.01414	0.310515	0.489184
HOMEZ	469.813	-0.16409	0.161869	-1.01372	0.310717	0.489453
IL15RA	833.041	-0.17382	0.171498	-1.01354	0.310803	0.489542
RAB29	974.475	-0.148676	0.146706	-1.01343	0.310856	0.489577
MDN1	2237.24	0.222095	0.219173	1.01333	0.310903	0.489603
DOCK5	3080.3	0.402656	0.397451	1.0131	0.311015	0.48973
SLC35A5	1086.51	-0.158441	0.156463	-1.01264	0.311231	0.490024
HSPA12A	59.3009	0.309287	0.305446	1.01258	0.311263	0.490026
MIEF1	1760.68	-0.142496	0.140774	-1.01223	0.311427	0.490236
HERC2P3	314.413	0.231447	0.228778	1.01167	0.311697	0.490613
LOC100132215	34.9451	-0.339193	0.33544	-1.01119	0.311926	0.490925
NBPF1	142.211	0.303961	0.300833	1.0104	0.312305	0.491329
LOC101929574	8.38017	0.508569	0.503309	1.01045	0.312279	0.491329
LMO7	10639	-0.160416	0.158738	-1.01057	0.312222	0.491329
ADCK4	388.695	0.191048	0.189082	1.0104	0.312305	0.491329
MYH16	36.5996	-0.329598	0.326302	-1.0101	0.312446	0.491503
JUP	13496.1	-0.17158	0.169886	-1.00998	0.312507	0.491551
MED20	680.053	0.157105	0.155619	1.00955	0.31271	0.491822
MAPKAPK5	1002.15	-0.158538	0.157098	-1.00917	0.312895	0.492064
CCDC66	160.578	0.208001	0.206168	1.00889	0.313027	0.492224
B9D2	74.9042	0.29037	0.287908	1.00855	0.31319	0.492432
PPP3CC	291.131	0.181423	0.17996	1.00813	0.313392	0.4927
XYLT1	7.42935	-0.511974	0.508018	-1.00779	0.313557	0.492912
SPATA33	68.6539	-0.298239	0.296012	-1.00752	0.313684	0.493063
PRSS36	36.0381	-0.360355	0.357856	-1.00698	0.313944	0.493327
FGF12	5.55649	0.533762	0.530002	1.00709	0.31389	0.493327
C6orf226	123.618	-0.296565	0.294505	-1.00699	0.313938	0.493327
FAM206A	337.918	0.171211	0.170035	1.00691	0.313976	0.49333
SMIM1	101.644	0.288946	0.287001	1.00678	0.314041	0.493384
MAFTRR	3.22769	-0.529053	0.525685	-1.00641	0.31422	0.49359
TATDN2	1240.42	-0.137355	0.136485	-1.00638	0.314234	0.49359
BRICD5	33.2595	-0.381828	0.37957	-1.00595	0.31444	0.493818
USP7	3805.49	-0.141652	0.140806	-1.00601	0.314412	0.493818
HOXA5	571.311	0.181758	0.180697	1.00587	0.314476	0.493825
IFI27L1	16.6073	-0.429199	0.426772	-1.00569	0.314566	0.49387
APBA3	313.045	0.223763	0.222494	1.0057	0.314558	0.49387
YPEL3	1826.79	0.229143	0.22788	1.00554	0.314636	0.493932
RASD2	140.581	-0.248772	0.247616	-1.00467	0.315057	0.494543
BIRC2	4109.37	0.155274	0.154623	1.00421	0.315278	0.494808
FOXO1	425.681	-0.192183	0.191381	-1.00419	0.315287	0.494808
NFXL1	608.903	-0.168186	0.167507	-1.00405	0.315355	0.494818
RASA4	7.11782	-0.520978	0.518847	-1.00411	0.315326	0.494818
CARKD	1811.88	0.155755	0.155169	1.00378	0.315485	0.494974
XPOT	1915.88	-0.18887	0.188248	-1.0033	0.315714	0.495285
ZNF284	41.8739	0.330402	0.329402	1.00304	0.315843	0.495439
THEM6	2110.28	-0.219822	0.219226	-1.00272	0.315998	0.495633
PRMT3	464.505	-0.156987	0.156665	-1.00205	0.316318	0.496039
C9orf156	389.568	0.173109	0.172748	1.00209	0.316299	0.496039
USP47	2560.04	0.177455	0.177211	1.00138	0.316644	0.496501
KBTBD4	445.599	-0.168505	0.168308	-1.00117	0.316743	0.496609
C12orf65	246.834	0.208709	0.208525	1.00088	0.316884	0.49678
OIP5-AS1	425.821	0.261351	0.261193	1.0006	0.317019	0.496943
OXNAD1	237.018	-0.194229	0.194209	-1.0001	0.31726	0.497273
THAP8	69.7597	-0.276979	0.276997	-0.999933	0.317343	0.497354
ZCCHC4	244.193	0.19447	0.194552	0.999576	0.317516	0.497576
TOX4	2222.65	0.124602	0.124693	0.999272	0.317663	0.497759
PIKFYVE	1676.28	0.220695	0.220872	0.999196	0.3177	0.497768
FAM50A	2634.2	-0.192891	0.193082	-0.999015	0.317788	0.497857
CPNE7	784.733	0.170938	0.171174	0.998618	0.31798	0.498077
SERTAD1	298.169	-0.224925	0.225241	-0.998597	0.31799	0.498077
ARHGAP10	968.377	0.154414	0.154682	0.998266	0.318151	0.49828
TIPRL	891.513	-0.144378	0.14466	-0.998048	0.318256	0.498396
JUNB	2324.2	0.1863	0.186732	0.997686	0.318432	0.498623
C17orf96	7.40108	-0.500277	0.501683	-0.997198	0.318668	0.498945
PDSS1	63.137	-0.315961	0.316976	-0.996797	0.318863	0.499201
SLC25A30	240.548	-0.216648	0.217405	-0.996519	0.318998	0.499364
STUB1	962.057	-0.204558	0.205297	-0.9964	0.319056	0.499405
WBP4	355.608	-0.193067	0.193823	-0.996098	0.319203	0.499586
PRPF3	1502.93	-0.139	0.139622	-0.995546	0.319471	0.499957
GTPBP2	1904.68	0.180527	0.181355	0.995435	0.319525	0.499993
CABP4	360.9	0.172893	0.173711	0.995286	0.319597	0.500058
RNF167	2172.43	-0.146813	0.147663	-0.994243	0.320105	0.500754
SBNO2	177.224	0.260504	0.261997	0.994302	0.320076	0.500754
LINC00336	3.63143	-0.521696	0.524877	-0.99394	0.320252	0.500936
C9orf69	1795.86	-0.183462	0.184616	-0.993747	0.320346	0.501034
NPIPA5	13.1994	0.453777	0.456837	0.993303	0.320562	0.501309
NR1H2	1813.63	-0.170465	0.171633	-0.993194	0.320615	0.501309
TRAK2	2034.59	0.166776	0.167915	0.993215	0.320605	0.501309
SYCE2	12.1557	0.476763	0.480118	0.993011	0.320705	0.5014
SUPV3L1	792.519	-0.150613	0.151712	-0.992754	0.32083	0.501411
TDRD3	239.384	0.176743	0.178046	0.992682	0.320865	0.501411
VEZF1	3619.85	0.153677	0.154801	0.992738	0.320838	0.501411
DHX29	1281.16	-0.179765	0.181073	-0.992779	0.320818	0.501411
AQP7P3	3.12398	-0.527023	0.530911	-0.992676	0.320868	0.501411
GTF2I	1244.11	0.185322	0.186728	0.992471	0.320968	0.501518
CTNS	835.086	0.161702	0.163001	0.99203	0.321183	0.501805
LOC643201	26.3739	-0.38096	0.384599	-0.990539	0.321911	0.502894
TMCC3	504.737	0.193129	0.195006	0.990378	0.321989	0.502968
KGFLP2	8.75628	0.483435	0.488332	0.989973	0.322187	0.503227
DPP8	705.813	0.2798	0.282684	0.989797	0.322273	0.503264
ST6GALNAC6	1665.78	0.186223	0.188132	0.989851	0.322247	0.503264
CELA2B	4.94432	-0.523866	0.529641	-0.989097	0.322616	0.50374
NUPL2	492.155	-0.158785	0.160544	-0.989045	0.322641	0.50374
RBMX	4902.2	-0.144308	0.145925	-0.988916	0.322704	0.50379
CCDC71	459.934	-0.179527	0.181554	-0.988837	0.322743	0.503802
CASP7	785.272	0.15113	0.152868	0.988633	0.322843	0.503866
POLR3F	320.746	-0.161907	0.16377	-0.988625	0.322847	0.503866
IGFBP7	4071.52	0.19089	0.193158	0.98826	0.323025	0.504095
NARS2	744.845	0.145893	0.147645	0.988133	0.323088	0.504121
WDR25	290.604	-0.198944	0.20134	-0.988098	0.323105	0.504121
SNORD31	83.48	0.244297	0.247308	0.987824	0.323239	0.504237
SNORD58C	5.54849	0.517338	0.523718	0.987818	0.323242	0.504237
CEACAM19	64.5136	-0.298027	0.301754	-0.98765	0.323324	0.504269
ZNF324B	74.6866	0.281045	0.28456	0.987649	0.323325	0.504269
DDX19A	1117.81	-0.129058	0.130718	-0.987302	0.323495	0.504485
PRKCQ-AS1	39.5893	0.36265	0.3674	0.987071	0.323608	0.504612
ZNF417	89.1064	0.266008	0.269681	0.986382	0.323946	0.50509
SLC26A8	12.2208	-0.471328	0.478075	-0.985888	0.324188	0.505419
SYCE1L	53.9782	-0.344332	0.349302	-0.985773	0.324244	0.505457
DHRS4L1	13.6297	0.433921	0.440617	0.984801	0.324722	0.506152
TMEM236	6.06722	0.510926	0.518847	0.984733	0.324755	0.506156
MORN1	221.479	0.213413	0.216768	0.984525	0.324857	0.506266
THRB-AS1	4.04287	0.524043	0.532481	0.984153	0.32504	0.506452
LOC729732	2.6148	0.506892	0.515032	0.984195	0.32502	0.506452
KLHL2	798.277	0.15635	0.158938	0.983717	0.325255	0.506737
RPAP2	187.466	0.195325	0.198699	0.983018	0.325598	0.507174
CBX1	2914.94	0.1552	0.157872	0.983074	0.325571	0.507174
TRAPPC2B	113.181	-0.247512	0.25182	-0.98289	0.325662	0.507223
MED22	10.9063	-0.482119	0.490718	-0.982476	0.325865	0.507446
SLC6A8	1603.17	0.152856	0.155583	0.982471	0.325868	0.507446
LPAR5	50.388	-0.289682	0.294895	-0.982323	0.325941	0.50751
ITPR1	85.9015	0.299743	0.305233	0.982013	0.326094	0.507606
ZKSCAN1	8268.06	0.161444	0.164393	0.982057	0.326072	0.507606
PRKAG2	1027.36	0.174613	0.177812	0.982006	0.326097	0.507606
ZNF234	154.102	0.220037	0.224203	0.981417	0.326387	0.508008
KLHDC7A	25.3708	-0.382709	0.390075	-0.981118	0.326535	0.508189
ACSBG1	15.9398	-0.499014	0.508718	-0.980926	0.326629	0.508251
SCARNA27	3.36614	0.517109	0.527174	0.980909	0.326638	0.508251
SAP25	102.248	-0.297095	0.302923	-0.980759	0.326712	0.508317
SAXO2	10.4329	0.497624	0.507478	0.980584	0.326798	0.508353
SREK1	2543.22	0.170943	0.174324	0.980605	0.326788	0.508353
EGFR	5843.64	0.423939	0.432379	0.980482	0.326848	0.508382
CHST3	54.5109	0.305191	0.311336	0.980263	0.326956	0.508402
SPATS2	1351.21	-0.137966	0.140732	-0.980346	0.326915	0.508402
NR2F6	2383.94	-0.206942	0.2111	-0.980302	0.326937	0.508402
SORT1	1871.85	0.155257	0.158406	0.980121	0.327026	0.508461
DLG3-AS1	11.2631	-0.474023	0.483738	-0.979915	0.327128	0.50857
FAM186A	8.87502	0.487103	0.497151	0.979789	0.32719	0.508608
SH3BP2	1593.76	0.229524	0.234271	0.979738	0.327216	0.508608
TTC39A	44.1708	-0.313787	0.320346	-0.979526	0.32732	0.508672
B3GNTL1	63.5605	-0.273957	0.27967	-0.979574	0.327297	0.508672
TNFRSF11A	394.992	-0.177154	0.180869	-0.979461	0.327352	0.508673
ALK	7.32287	0.500443	0.511017	0.979308	0.327428	0.508741
CAGE1	2.62731	0.50217	0.512854	0.979168	0.327497	0.508799
RUNDC3A	12.372	0.443941	0.453645	0.978609	0.327773	0.509179
CHST2	49.8112	-0.310491	0.31741	-0.978201	0.327975	0.509443
RPP25	544.31	-0.185138	0.189309	-0.97797	0.328089	0.509512
TOP3A	905.663	0.181587	0.185687	0.977919	0.328114	0.509512
ULK4	43.5646	0.326981	0.334344	0.97798	0.328084	0.509512
TMEM30B	792.278	0.177419	0.181447	0.977805	0.328171	0.509541
RAB9B	33.3705	0.38267	0.391377	0.977752	0.328197	0.509541
SMG1P1	187.517	0.343648	0.351557	0.977504	0.32832	0.509633
CACTIN	457.612	0.191689	0.196089	0.977559	0.328292	0.509633
LRRC56	35.6381	0.361444	0.36993	0.977059	0.32854	0.509926
NFX1	1215.85	0.157629	0.161345	0.976969	0.328585	0.509946
SPATA18	66.1795	-0.301512	0.308704	-0.976703	0.328716	0.510101
DHX57	723.483	0.160134	0.163969	0.976613	0.328761	0.510121
DOCK3	67.2106	0.272656	0.279231	0.976456	0.328838	0.510192
SFT2D3	789.706	-0.191404	0.196067	-0.976215	0.328958	0.510328
PDZD3	6.22584	0.509688	0.522273	0.975902	0.329113	0.510519
DENND1A	563.998	0.162236	0.166322	0.97543	0.329347	0.510833
FLJ37201	5.84117	0.517688	0.530836	0.975231	0.329446	0.510838
RERG	315.005	0.210808	0.216146	0.975306	0.329408	0.510838
CCDC184	2.71621	0.511803	0.52477	0.975291	0.329416	0.510838
ASTE1	203.483	0.198053	0.203114	0.97508	0.329521	0.510856
ADTRP	38.1386	-0.327178	0.335523	-0.975128	0.329497	0.510856
LRP6	3.15892	0.51777	0.531061	0.974971	0.329575	0.51089
POLR2J4	289.556	0.168779	0.173154	0.974734	0.329692	0.511023
DUSP19	134.535	0.215861	0.221505	0.97452	0.329798	0.511117
TAMM41	89.2212	-0.24145	0.247772	-0.974483	0.329817	0.511117
TSTD1	771.032	-0.216044	0.221721	-0.974397	0.329859	0.511134
EFR3A	3466.26	0.180221	0.184975	0.974296	0.32991	0.511163
FZD2	687.432	0.177556	0.182275	0.974109	0.330002	0.511257
MCPH1-AS1	4.33694	0.518484	0.532442	0.973785	0.330163	0.511445
CA2	17.8329	0.416182	0.427407	0.973737	0.330187	0.511445
DDX49	1023.29	-0.158596	0.162932	-0.973384	0.330362	0.511666
ZNF131	816.539	-0.152312	0.156489	-0.973308	0.3304	0.511676
ADGRL2	1149.47	-0.181879	0.186921	-0.973023	0.330542	0.511846
USP35	518.329	0.15035	0.154564	0.97274	0.330683	0.512014
TVP23A	4.85939	0.514628	0.52916	0.972539	0.330783	0.51212
MGC16142	14.8625	0.43553	0.447858	0.972473	0.330815	0.512121
FAM65A	3300.06	0.149096	0.153337	0.97234	0.330881	0.512174
DQX1	78.4793	0.245697	0.252844	0.971736	0.331182	0.512541
LOC100506136	20.3768	-0.396339	0.407844	-0.971791	0.331154	0.512541
CIRBP-AS1	29.7013	-0.336036	0.346004	-0.971192	0.331453	0.512858
IGFL4	6.11745	-0.508669	0.523789	-0.971132	0.331483	0.512858
TRIM14	658.204	0.214899	0.221273	0.971192	0.331453	0.512858
C2orf68	1122.98	0.132221	0.13623	0.970568	0.331764	0.513243
ZMYM6NB	521.464	0.182007	0.187617	0.970097	0.331998	0.513457
MON2	2228.53	0.197184	0.203252	0.970147	0.331973	0.513457
UPK3A	7.51267	0.497953	0.513235	0.970225	0.331935	0.513457
TUBBP5	7.78229	-0.48409	0.499198	-0.969735	0.332178	0.513687
RALGAPB	4265.44	0.194988	0.201125	0.969485	0.332303	0.51383
LPP	3702.36	0.204295	0.210758	0.969336	0.332378	0.513896
ENOX2	593.554	-0.143197	0.147779	-0.968989	0.332551	0.514114
MTF2	514.449	-0.178401	0.184197	-0.968537	0.332776	0.514373
DLX1	54.9937	-0.287486	0.296828	-0.968525	0.332782	0.514373
FOXK1	2443.35	-0.126863	0.131038	-0.968143	0.332973	0.514618
BRMS1	1694.83	-0.172768	0.178494	-0.967921	0.333084	0.51469
ZNF7	311.939	-0.166027	0.171521	-0.967968	0.33306	0.51469
APLP1	28.7899	0.398017	0.411268	0.967779	0.333155	0.51475
MTHFSD	694.595	0.159509	0.164873	0.967463	0.333313	0.514945
MYADM	2498.01	0.125036	0.129302	0.96701	0.333539	0.515245
KSR2	3.1773	-0.507317	0.524747	-0.966785	0.333651	0.515369
SETD1A	1141.81	0.146394	0.151455	0.966583	0.333752	0.515475
WRN	690.893	0.19795	0.204811	0.966499	0.333795	0.515491
RASSF10	23.2093	0.372399	0.385443	0.966159	0.333965	0.515654
STPG2	12.4201	0.48001	0.496799	0.966206	0.333941	0.515654
SLC33A1	1119.58	-0.166053	0.171892	-0.966031	0.334029	0.515704
ZNF544	336.922	-0.165565	0.171445	-0.965705	0.334192	0.515906
ADCY5	7.68097	0.48612	0.503437	0.965602	0.334243	0.515936
ADAM23	7.57218	-0.486724	0.504167	-0.965403	0.334343	0.51604
TGFB2-AS1	29.1833	0.345595	0.358028	0.965273	0.334408	0.516087
ABCC2	13.3984	0.449438	0.465635	0.965214	0.334437	0.516087
NWD1	24.1095	-0.357529	0.37054	-0.964886	0.334602	0.516263
MIR6840	11.2427	0.457143	0.473793	0.964858	0.334616	0.516263
LUC7L	1625.25	-0.185196	0.191964	-0.964746	0.334672	0.5163
TDRD5	27.2205	-0.36834	0.381982	-0.964286	0.334903	0.516473
TMEM238	108.054	-0.357324	0.370539	-0.964338	0.334877	0.516473
RALA	2096.71	-0.141841	0.147098	-0.964266	0.334913	0.516473
NUDCD1	1114.3	-0.131034	0.135877	-0.964357	0.334867	0.516473
PPCS	1319.83	-0.150699	0.156326	-0.964002	0.335045	0.516627
HECTD1	5521.48	0.186066	0.193088	0.963634	0.335229	0.516862
MTPAP	567.66	-0.168109	0.174488	-0.963443	0.335325	0.51696
ZXDC	885.264	-0.130512	0.135531	-0.96297	0.335563	0.517276
TYW3	238.29	-0.17937	0.186294	-0.962833	0.335631	0.517332
OSCP1	176.125	0.194367	0.201944	0.962478	0.335809	0.517487
NUP107	1223.63	0.145037	0.150681	0.962544	0.335776	0.517487
REST	1746.84	-0.168044	0.174602	-0.962441	0.335828	0.517487
CPED1	138.988	-0.20957	0.217814	-0.962148	0.335975	0.517664
PTGER4P2-CDK2AP2P2	4.39265	0.510317	0.530475	0.962	0.33605	0.517729
TMEM127	4075.91	-0.130333	0.135498	-0.961885	0.336107	0.517768
TRAF3IP2-AS1	32.6715	0.322549	0.335371	0.961768	0.336166	0.517809
FAM73B	1095.1	-0.160319	0.166795	-0.961177	0.336463	0.518217
SH2B3	1917.96	-0.17377	0.180869	-0.960754	0.336676	0.518495
RP1L1	16.0742	0.410549	0.427363	0.960657	0.336725	0.51852
RECQL5	1566.25	0.142594	0.148445	0.960582	0.336763	0.518528
C11orf74	241.449	-0.215103	0.224007	-0.960255	0.336927	0.518731
NKX3-1	474.362	0.145734	0.151776	0.960191	0.336959	0.518731
CDC42BPA	5780.59	0.172532	0.179731	0.959943	0.337084	0.518735
TBC1D16	4832.9	0.163331	0.170131	0.960035	0.337037	0.518735
BABAM1	1091.41	-0.176039	0.183388	-0.959929	0.337091	0.518735
STARD4-AS1	13.0467	0.447254	0.465912	0.959953	0.337079	0.518735
EXD3	441.165	-0.221283	0.230562	-0.959754	0.337179	0.518821
SH2D2A	10.2755	-0.492632	0.51337	-0.959603	0.337255	0.518889
PKN1	4018.59	-0.17099	0.178206	-0.959507	0.337303	0.518913
MAPKAPK2	2354	-0.143017	0.149111	-0.959131	0.337493	0.519155
FAM72C	4.66324	0.508533	0.530512	0.958571	0.337775	0.519531
GNPDA1	2967.09	0.12939	0.13499	0.958518	0.337802	0.519531
TBC1D24	245.937	-0.233703	0.243982	-0.95787	0.338128	0.519983
DEDD	651.118	-0.13786	0.143954	-0.957668	0.33823	0.52009
KRR1	469.583	-0.16864	0.176119	-0.957533	0.338298	0.520145
ADAMTS3	4.19415	0.509398	0.532099	0.957336	0.338397	0.520248
URGCP	1289.44	0.139561	0.145855	0.956847	0.338645	0.520578
PEX10	1231.01	0.157167	0.164346	0.956316	0.338913	0.520594
ZBTB18	936.259	0.147004	0.153697	0.956454	0.338843	0.520594
ZNF641	414.973	0.156832	0.163996	0.956313	0.338914	0.520594
LOC101927755	3.47983	0.502735	0.525575	0.956542	0.338799	0.520594
ZNF474	12.8272	0.477441	0.499216	0.956381	0.33888	0.520594
ANKHD1-EIF4EBP3	8.08534	0.476071	0.497594	0.956747	0.338695	0.520594
UMAD1	965.272	-0.144382	0.150973	-0.956347	0.338897	0.520594
C9orf131	3.47983	0.502735	0.525575	0.956542	0.338799	0.520594
BRCC3	270.849	0.210144	0.219777	0.956171	0.338986	0.520653
SNORA55	7.0679	0.498296	0.521196	0.956062	0.339041	0.520688
RAP1GAP2	1781.22	0.13551	0.141759	0.955922	0.339112	0.520747
PEX13	918.261	-0.159246	0.166601	-0.955857	0.339145	0.520748
TFAM	827.957	-0.143077	0.149765	-0.955341	0.339405	0.521099
TMEM27	57.8004	0.283619	0.296933	0.955161	0.339496	0.521188
ZNF586	90.2967	0.234583	0.245639	0.954992	0.339582	0.521269
LOC101929541	6.5556	0.501834	0.525593	0.954796	0.339681	0.521372
C1QTNF6	270.556	0.176797	0.18519	0.95468	0.33974	0.521391
HERPUD2	1297.4	-0.139694	0.146331	-0.954644	0.339758	0.521391
HDAC8	627.206	-0.144166	0.151044	-0.954466	0.339848	0.521479
C3orf18	52.3253	0.285695	0.299345	0.9544	0.339881	0.52148
GNG12-AS1	11.4302	0.44438	0.465665	0.954293	0.339936	0.521514
FAT2	10.8877	0.458236	0.480264	0.954134	0.340016	0.521587
CNP	3307.31	0.136654	0.143238	0.954031	0.340068	0.521617
CCDC82	971.037	0.157375	0.164991	0.95384	0.340164	0.521666
KPNA1	2136.27	-0.157626	0.165247	-0.95388	0.340144	0.521666
RNF141	1735.52	-0.141654	0.14853	-0.953705	0.340233	0.521708
ALDH1A2	7.07731	0.497556	0.52177	0.953593	0.34029	0.521708
CETN4P	4.76692	-0.507696	0.532392	-0.953614	0.340279	0.521708
TFAP2A-AS1	25.5907	0.354976	0.372341	0.953364	0.340406	0.521837
EIF3G	2084.75	-0.199008	0.208797	-0.953118	0.34053	0.521928
FAM71E1	33.791	-0.388045	0.407115	-0.953158	0.34051	0.521928
SRSF11	2915.09	0.13602	0.142728	0.953002	0.340589	0.521968
NEK10	10.8735	0.458513	0.481217	0.952821	0.340681	0.522009
EIF4EBP3	7.35877	0.493128	0.517514	0.952879	0.340651	0.522009
TAPT1	1308.1	0.139095	0.146022	0.952556	0.340815	0.522164
PSMA3-AS1	1052.57	0.169748	0.178274	0.952176	0.341008	0.522277
TMEM106A	148.731	0.215233	0.226026	0.952249	0.34097	0.522277
FXYD3	1648.51	0.211267	0.221844	0.952326	0.340932	0.522277
SMARCB1	134.694	-0.256649	0.269545	-0.952155	0.341019	0.522277
AKAP14	7.24459	-0.482846	0.507214	-0.951957	0.341119	0.522381
SUGP2	1585.8	0.150303	0.157922	0.951756	0.341221	0.522487
RGMB-AS1	14.3374	-0.436658	0.458873	-0.951587	0.341307	0.522569
GPN1	1263.57	-0.14015	0.147338	-0.951214	0.341496	0.522777
GPAA1	3604.11	-0.164934	0.173397	-0.95119	0.341508	0.522777
BAZ1B	3875.8	0.156963	0.165035	0.951089	0.341559	0.522806
ISOC1	655.214	0.143069	0.150453	0.950922	0.341644	0.522852
TRIM55	4.59497	-0.506281	0.532423	-0.950901	0.341655	0.522852
SNORA16A	9.91319	-0.461909	0.485794	-0.950832	0.34169	0.522856
CHPT1	531.49	-0.156239	0.164357	-0.950607	0.341804	0.522981
SLC25A42	311.507	0.165069	0.173752	0.95003	0.342097	0.523341
KLHDC3	2140.06	0.176617	0.18591	0.950016	0.342104	0.523341
POLR3B	303.998	-0.199103	0.209703	-0.949453	0.34239	0.523728
NAP1L4	242.191	0.172192	0.181382	0.949337	0.342449	0.523769
LDHAL6A	8.71778	-0.504787	0.531782	-0.949237	0.3425	0.523797
ERI3-IT1	15.7895	0.423759	0.446473	0.949126	0.342557	0.523833
KCTD3	2606	0.146552	0.154444	0.948902	0.34267	0.523957
ELMOD2	1551	-0.155374	0.163757	-0.948806	0.342719	0.523982
SH3YL1	1451.26	0.170545	0.179788	0.948592	0.342828	0.524099
TBCC	639.346	-0.177729	0.187374	-0.948527	0.342861	0.5241
ROCK1	1856.09	0.200953	0.211893	0.948367	0.342943	0.524129
TOMM40	786.65	-0.20047	0.211401	-0.948297	0.342979	0.524129
POM121L10P	12.8731	-0.436881	0.460685	-0.948329	0.342962	0.524129
ZNF654	618.7	0.161816	0.170752	0.947669	0.343298	0.524567
ZNF69	35.3991	-0.324125	0.342125	-0.947388	0.343441	0.524736
LINC00854	17.8223	0.419844	0.443333	0.947018	0.34363	0.524874
LOC101929715	16.3095	-0.407634	0.430418	-0.947066	0.343605	0.524874
LINC00963	245.711	0.181882	0.192042	0.947095	0.343591	0.524874
RNF6	988.063	-0.161917	0.171042	-0.946653	0.343815	0.525108
LYSMD1	195.707	0.204229	0.215818	0.946302	0.343995	0.525221
MIR3189	3.10163	0.499694	0.528029	0.946338	0.343976	0.525221
ERICH2	31.6372	0.347561	0.367303	0.946252	0.34402	0.525221
IL1RAPL1	182.917	-0.328242	0.346879	-0.946272	0.34401	0.525221
LOC91450	7.60655	-0.496496	0.524914	-0.945862	0.344219	0.525475
PCED1B-AS1	4.10976	-0.502883	0.53193	-0.945393	0.344458	0.52579
LINC01232	11.8783	-0.463726	0.490591	-0.94524	0.344536	0.525859
LPGAT1	2363.99	-0.151577	0.160411	-0.944928	0.344695	0.526052
SUDS3	2100.8	0.126576	0.133994	0.944636	0.344845	0.52618
ZNF782	88.0094	0.292372	0.30949	0.944688	0.344818	0.52618
TBC1D20	1428.03	0.152031	0.160983	0.944392	0.344969	0.52632
APTX	761.913	-0.157229	0.166533	-0.944129	0.345103	0.526475
ID2-AS1	9.46714	0.464343	0.49196	0.943863	0.345239	0.526632
TCEAL3	203.371	0.212278	0.224923	0.943777	0.345283	0.526649
C5orf66	167.295	0.202348	0.21451	0.943301	0.345527	0.52692
SLC28A3	10.7595	-0.463443	0.491277	-0.943344	0.345505	0.52692
TEX29	4.27801	0.500854	0.531071	0.943101	0.345629	0.527026
NSD1	2357.03	0.198359	0.210341	0.943038	0.345662	0.527026
CPAMD8	29.8316	-0.398187	0.422357	-0.942774	0.345797	0.527161
LRCH3	552.145	0.255969	0.271536	0.942671	0.345849	0.527161
OXCT1-AS1	2.73922	0.478633	0.507734	0.942684	0.345843	0.527161
USP24	2516.22	0.197153	0.209158	0.942605	0.345883	0.527163
LPAR3	12.4505	-0.433738	0.460196	-0.942508	0.345933	0.527189
CROCC	363.491	0.192127	0.203919	0.942174	0.346104	0.527399
CBL	2288.13	0.203787	0.216345	0.94195	0.346218	0.527524
LINC00908	4.62767	0.500799	0.531737	0.941817	0.346286	0.527577
KIAA1217	3770.9	0.173505	0.184276	0.941553	0.346421	0.5276
OCEL1	297.337	-0.230547	0.244861	-0.941543	0.346427	0.5276
TADA3	1971.65	-0.1794	0.190541	-0.941532	0.346432	0.5276
PCDHGA4	17.8804	-0.388574	0.412655	-0.941643	0.346375	0.5276
RTFDC1	3807.68	-0.148089	0.157424	-0.940704	0.346857	0.528196
VWA8	500.741	-0.206603	0.219689	-0.940435	0.346994	0.528343
TP53I13	1339.24	-0.198496	0.211079	-0.940387	0.347019	0.528343
CCDC141	3.47933	0.496083	0.527572	0.940313	0.347057	0.52835
ING5	557.107	-0.141607	0.150617	-0.940183	0.347123	0.528352
VKORC1L1	1490.41	-0.124137	0.132027	-0.940238	0.347095	0.528352
PPP1R14C	11.9559	-0.484544	0.5156	-0.939767	0.347337	0.528627
STX7	2440.84	0.148391	0.157968	0.939373	0.347539	0.528884
CCDC59	498.36	-0.163501	0.174108	-0.939076	0.347692	0.529045
PLCD3	18020.4	-0.150002	0.15974	-0.939039	0.347711	0.529045
TGFB3	162.811	0.207604	0.221183	0.938606	0.347933	0.529333
ZNF680	94.7085	-0.226603	0.241528	-0.938206	0.348139	0.529596
ZNF630	96.1321	0.256477	0.273426	0.938011	0.348239	0.529697
ZNF780A	7.60988	0.486575	0.518797	0.937891	0.3483	0.529741
SAFB	2459.59	0.143081	0.152613	0.937539	0.348482	0.529967
IL17RC	932.871	0.152623	0.162816	0.937398	0.348554	0.530027
ZNF773	38.4271	0.30586	0.32633	0.937271	0.348619	0.530076
SNORD77	3.23752	-0.484912	0.517438	-0.937141	0.348686	0.530127
LOC100133920	3.23559	-0.472898	0.504666	-0.937052	0.348732	0.530146
EMC3-AS1	78.8843	0.264828	0.282764	0.936572	0.348979	0.530421
LOC102723885	6.43919	0.49526	0.528777	0.936614	0.348957	0.530421
SNORD14A	13.2611	-0.425337	0.454362	-0.936118	0.349213	0.530695
LINC01006	13.1478	0.427336	0.45651	0.936094	0.349225	0.530695
ZFR	3940	-0.155061	0.165664	-0.935999	0.349274	0.530719
POMGNT2	385.295	0.170059	0.181723	0.935814	0.349369	0.530813
MTNR1A	4.0545	0.49803	0.53223	0.935743	0.349406	0.530819
AFMID	425.934	-0.170393	0.182149	-0.935457	0.349553	0.530992
RARA-AS1	171.135	-0.253243	0.270736	-0.935386	0.349589	0.530997
MINK1	3321.97	0.132458	0.141632	0.935231	0.34967	0.531019
ZNF212	364.288	0.211474	0.226119	0.935232	0.349669	0.531019
METTL18	239.487	-0.217163	0.232237	-0.935093	0.34974	0.531076
HIST2H2BC	22.5987	0.372216	0.398163	0.934834	0.349874	0.531229
ARID4B	2352.79	0.169336	0.181157	0.93475	0.349917	0.531244
C2orf66	14.0344	-0.415602	0.444699	-0.934569	0.35001	0.531335
HNRNPK	14916.1	-0.116797	0.124983	-0.934503	0.350045	0.531337
DOC2GP	6.65698	0.478234	0.511894	0.934245	0.350177	0.531489
SMAGP	421.383	-0.169947	0.181951	-0.934029	0.350289	0.531507
LOC100128573	2.66935	0.487888	0.522333	0.934056	0.350275	0.531507
CNFN	16.0252	-0.408763	0.437617	-0.934064	0.350271	0.531507
HIST1H4H	63.603	0.255867	0.273991	0.933852	0.35038	0.531596
ZCCHC6	1960.27	-0.17411	0.186489	-0.933623	0.350498	0.531724
TTC14	2128.04	-0.168248	0.180244	-0.933446	0.35059	0.531813
PCDHGB8P	8.45741	0.49617	0.531648	0.933269	0.350681	0.531901
RBP4	505.227	-0.181891	0.194947	-0.933029	0.350805	0.532015
LOC644838	4.21625	-0.493103	0.528516	-0.932996	0.350822	0.532015
EIF2AK2	744.641	0.267244	0.286561	0.932591	0.351031	0.532235
NOP14-AS1	116.112	-0.211237	0.226506	-0.932586	0.351034	0.532235
FAM229B	176.451	0.206098	0.221161	0.931893	0.351392	0.532728
TBPL1	419.822	-0.145662	0.156504	-0.930723	0.351997	0.533595
STRN3	820.784	-0.156702	0.168412	-0.930467	0.352129	0.533726
SLC5A2	28.816	0.33115	0.355912	0.930427	0.35215	0.533726
SMA4	3.06497	0.493598	0.530665	0.93015	0.352294	0.53386
ZNF184	92.2132	-0.250839	0.269682	-0.930127	0.352305	0.53386
STX2	617.966	-0.136299	0.146554	-0.930028	0.352357	0.533888
CPZ	46.9326	-0.276921	0.297827	-0.929803	0.352473	0.534014
PINK1	659.038	0.140885	0.151571	0.929498	0.352631	0.53417
LINC00271	12.2085	0.443124	0.476746	0.929476	0.352642	0.53417
ZNF81	56.46	0.379328	0.408227	0.929208	0.352781	0.534329
SULT1A2	11.7428	0.431687	0.464721	0.928916	0.352933	0.534409
PAXBP1	756.832	0.151853	0.163474	0.928914	0.352934	0.534409
ZKSCAN3	202.036	0.187542	0.201873	0.929013	0.352882	0.534409
RPL23AP64	3.82249	0.492579	0.530428	0.928644	0.353074	0.534503
IMPDH2	2084.63	-0.143993	0.155065	-0.928601	0.353096	0.534503
TTC37	1906.45	-0.185506	0.199768	-0.928607	0.353093	0.534503
METTL4	324.003	0.172737	0.186036	0.928513	0.353142	0.534522
ACPT	2.8165	-0.477036	0.51381	-0.928428	0.353186	0.534538
ZNF503-AS2	21.5584	-0.38414	0.413844	-0.928223	0.353292	0.534649
BMS1P4	65.6722	0.356661	0.384363	0.927928	0.353445	0.534831
VAMP7	1706.16	-0.136119	0.146706	-0.927833	0.353494	0.534854
ZNF880	79.5306	-0.253867	0.273671	-0.927634	0.353597	0.53496
DHODH	139.56	-0.222082	0.239438	-0.927511	0.353661	0.535006
SBK3	24.206	-0.350112	0.377639	-0.92711	0.35387	0.535171
PURB	3357.19	0.178596	0.192637	0.927109	0.35387	0.535171
NOX1	18.2492	-0.386462	0.416816	-0.927175	0.353836	0.535171
ALDH3B2	3.95119	0.493128	0.531993	0.926944	0.353955	0.53525
FAM83E	92.6832	-0.272111	0.293716	-0.926444	0.354215	0.535592
MAN1B1-AS1	50.1417	0.273366	0.29514	0.926223	0.35433	0.535715
ITM2B	11705.2	-0.142093	0.153447	-0.926006	0.354443	0.535835
RAB3B	5.97846	-0.48587	0.524953	-0.925551	0.35468	0.536143
PKD1L2	284.364	0.166071	0.179531	0.925028	0.354952	0.536503
LINC01144	12.9095	0.416683	0.45064	0.924646	0.35515	0.536655
POLL	663.454	0.163419	0.176776	0.924441	0.355257	0.536655
GALNT9	10.3668	0.459878	0.497369	0.924621	0.355163	0.536655
CHMP4A	1019.29	-0.172845	0.186968	-0.924465	0.355244	0.536655
ZNF296	43.6216	0.296573	0.320711	0.924735	0.355104	0.536655
NUCB1	5114.07	-0.171992	0.186044	-0.92447	0.355242	0.536655
BBS7	528.222	0.156151	0.168924	0.924386	0.355286	0.536655
DDX55	667.402	-0.135407	0.146518	-0.924167	0.3554	0.536675
GAS2L1	403.68	-0.159036	0.172081	-0.92419	0.355387	0.536675
FGF17	4.22172	0.491124	0.531367	0.924265	0.355348	0.536675
KCNE3	142.62	-0.260738	0.282163	-0.924069	0.35545	0.536701
MYBBP1A	1467.39	-0.173824	0.188161	-0.923809	0.355586	0.536842
GRK4	34.6989	0.311885	0.337625	0.923762	0.35561	0.536842
C9orf163	27.164	0.359381	0.389161	0.923478	0.355758	0.537015
SPATC1L	10.8676	-0.465021	0.503757	-0.923106	0.355952	0.537257
HOMER2	112.549	-0.222091	0.240762	-0.922449	0.356295	0.537724
MKLN1	1307.43	0.182747	0.198132	0.922349	0.356347	0.537751
LOC728613	139.626	-0.201175	0.218289	-0.921602	0.356736	0.538289
GPX2	2455.61	-0.151665	0.164603	-0.9214	0.356842	0.538363
SLURP1	2.40415	0.468072	0.508013	0.92138	0.356852	0.538363
USH1G	22.0234	-0.361871	0.392781	-0.921305	0.356891	0.538371
LOC643339	12.5254	-0.416309	0.452083	-0.920869	0.357119	0.538664
HIC1	3.41964	-0.489169	0.531312	-0.920681	0.357217	0.538761
DNAJC17	234.766	-0.179905	0.195432	-0.92055	0.357285	0.538814
ELP4	304.135	-0.167301	0.181795	-0.920273	0.35743	0.538982
TGS1	569.581	0.1507	0.163803	0.920006	0.357569	0.539141
RAB13	2250.87	-0.171841	0.186803	-0.919907	0.357621	0.539168
ATXN7L3B	4163.4	-0.125564	0.136533	-0.919664	0.357748	0.539258
HOXA6	40.698	0.339363	0.368991	0.919705	0.357727	0.539258
RCHY1	729.686	-0.150653	0.163829	-0.919577	0.357794	0.539277
BAZ2A	4595.41	0.175944	0.191353	0.919475	0.357847	0.539306
PRAMEF14	41.651	0.283404	0.308348	0.919105	0.35804	0.5395
SNHG7	1221.18	0.257917	0.280618	0.919101	0.358043	0.5395
TRAF3IP1	722.626	0.138323	0.150519	0.918969	0.358112	0.539554
MGC16275	28.645	0.33601	0.365672	0.918883	0.358157	0.53957
CDSN	105.421	-0.231056	0.251675	-0.918071	0.358582	0.54016
CBWD5	249.509	0.162068	0.176551	0.917967	0.358636	0.540191
BRWD1-IT2	14.4465	0.412249	0.449131	0.917882	0.358681	0.540208
GEMIN7	295.851	-0.184513	0.20105	-0.917745	0.358752	0.540265
SLC44A2	1507.45	0.14397	0.156914	0.91751	0.358875	0.540349
CDC42EP5	24.6267	0.469879	0.512095	0.917562	0.358848	0.540349
MBLAC1	88.7792	0.244607	0.266631	0.9174	0.358933	0.540385
C18orf32	11.2074	-0.435007	0.474543	-0.916686	0.359307	0.540897
PLEKHA3	613.937	-0.144366	0.157555	-0.916291	0.359514	0.541158
TRPM3	7.07587	0.484716	0.529171	0.915991	0.359671	0.541344
IPP	246.567	0.225375	0.246135	0.915656	0.359847	0.541508
MEIS1	356.533	0.157177	0.171646	0.915707	0.359821	0.541508
LOC102723385	2.59226	-0.480656	0.525152	-0.915271	0.360049	0.541721
ADARB1	313.846	-0.152906	0.167063	-0.915257	0.360056	0.541721
KPTN	224.323	-0.210239	0.229746	-0.915092	0.360143	0.541801
LIN52	102.152	0.213959	0.233836	0.914994	0.360195	0.541827
KCNJ14	29.6253	-0.343744	0.375707	-0.914927	0.36023	0.54183
SALL2	102.39	-0.218777	0.239152	-0.914802	0.360296	0.541878
FGD5	2.39799	0.467642	0.511232	0.914736	0.36033	0.541879
MRPL55	541.352	-0.191958	0.210026	-0.913972	0.360732	0.542432
SMIM6	15.6509	0.398301	0.435891	0.913764	0.360841	0.542444
TMEM147-AS1	36.8465	0.323997	0.354545	0.913838	0.360802	0.542444
SMC1A	2042.69	0.217362	0.237861	0.91382	0.360812	0.542444
SMARCA2	1377.43	-0.136361	0.149255	-0.913611	0.360921	0.542514
TRIM4	1836.76	0.130118	0.142481	0.913226	0.361124	0.542767
LDOC1L	1643.26	0.141133	0.154596	0.912909	0.36129	0.542967
EDC3	1319.23	0.122629	0.13436	0.912687	0.361407	0.543092
LOC100507634	34.2436	0.324572	0.355699	0.912492	0.36151	0.543153
MST1	314.102	0.223569	0.245012	0.912481	0.361516	0.543153
RHEB	2581.82	0.144926	0.158938	0.911838	0.361854	0.54356
ARMCX2	356.475	0.171445	0.188012	0.91188	0.361832	0.54356
ACRBP	9.861	0.453325	0.497247	0.911668	0.361943	0.543643
EVA1B	347.293	-0.217743	0.238867	-0.911565	0.361998	0.543674
SPATA24	76.9631	-0.254322	0.279026	-0.911462	0.362052	0.543704
AIF1L	400.687	0.195781	0.214828	0.911337	0.362118	0.543753
PDK3	846.882	0.164359	0.18038	0.91118	0.3622	0.543825
CHRNB1	187.308	-0.214573	0.235565	-0.910887	0.362355	0.543956
TENM2	5.06861	0.481222	0.528273	0.910933	0.362331	0.543956
KLHL8	515.095	0.178821	0.196344	0.910755	0.362424	0.544009
PCDHB18P	26.6701	0.379114	0.416327	0.910617	0.362497	0.544068
LYPLAL1	572.391	-0.150724	0.165602	-0.910154	0.362741	0.544312
LINC01121	32.0788	0.312452	0.343315	0.910104	0.362768	0.544312
MRFAP1	9040.69	-0.149789	0.164594	-0.910051	0.362795	0.544312
SDHA	7160.2	-0.144374	0.158643	-0.910054	0.362794	0.544312
LOC653653	25.493	-0.334576	0.367708	-0.909895	0.362878	0.544385
SLC2A12	210.064	0.211493	0.232488	0.909693	0.362984	0.544493
WBP5	515.057	-0.173353	0.190617	-0.909433	0.363122	0.544649
PIGH	236.733	-0.1766	0.194252	-0.909128	0.363283	0.544839
INSIG1	1792.22	0.199026	0.21896	0.90896	0.363371	0.544921
INTS4	1180.87	0.120517	0.132617	0.90876	0.363477	0.545029
CBX8	166.686	-0.178262	0.196221	-0.908475	0.363627	0.545187
HCFC1	3242.75	0.164612	0.181205	0.908431	0.36365	0.545187
STYK1	104.942	0.214231	0.235882	0.908213	0.363766	0.545309
PRSS21	42.1428	0.305749	0.336704	0.908065	0.363844	0.545324
AASDH	453.696	-0.146636	0.16148	-0.90808	0.363836	0.545324
MPPE1	592.854	0.137686	0.151653	0.9079	0.363931	0.545404
39692	1334.15	0.16795	0.185008	0.907799	0.363984	0.545433
NUDT13	199.602	-0.177339	0.195421	-0.907467	0.36416	0.545645
HIAT1	1458.22	-0.125	0.137765	-0.90734	0.364227	0.545695
MIRLET7I	9.22186	0.459021	0.505976	0.907198	0.364302	0.545705
TOMM7	2097.01	-0.203927	0.224781	-0.907222	0.364289	0.545705
CDK11B	1674.73	0.154099	0.169931	0.906832	0.364496	0.545945
CAP2	466.531	-0.200094	0.220696	-0.906647	0.364593	0.54604
HMG20A	1229.21	-0.122896	0.135603	-0.906288	0.364784	0.546274
ATXN7L3	2387.88	-0.124349	0.137225	-0.90617	0.364846	0.546316
MAP1LC3B2	154.79	-0.181383	0.200199	-0.906014	0.364929	0.546389
RNU5F-1	3.43036	0.478412	0.528375	0.905439	0.365233	0.546692
PPAP2B	1258.71	0.124533	0.13753	0.905496	0.365203	0.546692
ARMC8	1099.44	-0.147187	0.162549	-0.905495	0.365203	0.546692
CLCN3	3743.57	-0.167978	0.185543	-0.905328	0.365291	0.546728
ANGEL2	721.5	-0.140625	0.155361	-0.90515	0.365386	0.546756
LMO2	133.449	0.219411	0.242416	0.905101	0.365412	0.546756
STEAP3	3003.17	0.140261	0.154959	0.90515	0.365386	0.546756
ATF4	7561.57	-0.170445	0.188347	-0.904954	0.365489	0.546821
GNB5	1168.33	-0.133199	0.147229	-0.904702	0.365623	0.546929
ZNF91	110.843	0.218469	0.241485	0.90469	0.36563	0.546929
THAP11	840.513	-0.168755	0.186596	-0.90439	0.365789	0.547014
DAW1	14.1138	0.40866	0.451839	0.904437	0.365763	0.547014
B3GALNT1	652.894	0.131603	0.145502	0.904474	0.365744	0.547014
ORC3	1006.12	-0.152954	0.169276	-0.90358	0.366218	0.547605
LOC100129461	2.42605	0.461756	0.511299	0.903102	0.366472	0.547933
LOC254896	26.403	-0.348052	0.385598	-0.90263	0.366722	0.548257
C18orf65	14.8915	-0.419265	0.464583	-0.902454	0.366816	0.548346
GRB7	907.972	-0.233917	0.259222	-0.90238	0.366855	0.548353
EIF4E3	106.147	-0.203677	0.225758	-0.902193	0.366954	0.548451
FAM105A	154.607	0.178835	0.198248	0.902075	0.367017	0.548493
FGGY	193.776	-0.168337	0.186798	-0.901172	0.367497	0.548944
PTBP1	6603.45	0.134497	0.149246	0.901176	0.367495	0.548944
GLTSCR2	5583.02	0.240759	0.267109	0.901351	0.367401	0.548944
IDH1-AS1	10.8296	-0.419746	0.465716	-0.901292	0.367433	0.548944
ATG9A	2853.69	-0.122655	0.136114	-0.901122	0.367524	0.548944
ARMC9	432.98	0.144829	0.160679	0.901353	0.367401	0.548944
INPPL1	6079.64	0.134128	0.148866	0.900999	0.367589	0.54899
SRRM5	11.2337	0.437607	0.485858	0.900688	0.367754	0.549135
SMIM8	104.651	0.207363	0.230224	0.900701	0.367748	0.549135
NEK9	4274.43	-0.122317	0.135823	-0.900567	0.367819	0.54918
SNRNP48	396.572	-0.175135	0.194517	-0.900357	0.36793	0.549295
SLC13A4	13.7835	0.407183	0.452359	0.900133	0.36805	0.549423
PANK1	71.6075	-0.264023	0.29348	-0.89963	0.368317	0.549771
HEATR1	1926.66	0.197441	0.21955	0.899298	0.368494	0.549932
SCX	84.209	0.27248	0.302989	0.899307	0.368489	0.549932
SULT1A1	278.506	-0.184179	0.204822	-0.899214	0.368539	0.549948
LUZP1	1605.37	0.194501	0.216344	0.899038	0.368632	0.550014
NEK6	1883.2	0.163588	0.181966	0.899003	0.368651	0.550014
ZNF217	3634.35	-0.156953	0.174648	-0.898683	0.368822	0.550217
RNASEH2C	1045.03	-0.159761	0.177792	-0.898581	0.368876	0.550247
DIRAS3	115.64	0.229944	0.256001	0.898218	0.369069	0.550385
ANO7	73.4205	-0.232862	0.25925	-0.898214	0.369071	0.550385
KCCAT333	3.45692	-0.475507	0.52939	-0.898217	0.36907	0.550385
DGCR2	6606.97	0.122386	0.136334	0.897693	0.369349	0.550748
TCFL5	619.369	-0.139688	0.155627	-0.897582	0.369408	0.550785
MOCOS	227.883	0.219445	0.244607	0.897135	0.369647	0.551047
DIRC3	4.62061	0.477745	0.532529	0.897125	0.369652	0.551047
BROX	1759.07	-0.137215	0.153015	-0.896741	0.369857	0.551301
YTHDF3	3227.99	0.144029	0.160632	0.89664	0.369911	0.55133
ZNF845	104.457	0.2284	0.254897	0.896047	0.370228	0.551751
RGS5	74.0002	-0.227562	0.253983	-0.895975	0.370266	0.551757
ACSL4	2525.83	0.159783	0.178404	0.895623	0.370454	0.551986
RASA2	817.851	0.15893	0.177469	0.895532	0.370503	0.552007
C1orf74	84.8178	-0.227697	0.254315	-0.895337	0.370607	0.552112
TRMT13	234.303	0.179073	0.200047	0.895154	0.370705	0.552206
RTN4R	67.5269	-0.265116	0.29624	-0.894937	0.370821	0.552299
GTF3C5	1816.35	-0.132017	0.14752	-0.894908	0.370836	0.552299
AFTPH	1747.53	-0.129546	0.144784	-0.894754	0.370919	0.552371
NPLOC4	6658.91	-0.11287	0.126208	-0.894315	0.371153	0.552669
ABR	77.2301	-0.288561	0.322722	-0.894149	0.371242	0.55275
PLA2G16	4874.32	-0.169079	0.189161	-0.893836	0.37141	0.552913
LOC100506990	23.8275	0.342126	0.382771	0.893815	0.371421	0.552913
PRR14	482.902	-0.162912	0.18228	-0.89375	0.371456	0.552914
HMGCL	1371.77	-0.141223	0.158037	-0.893604	0.371534	0.552963
DNER	14.5898	-0.397691	0.445064	-0.89356	0.371558	0.552963
IGSF9B	26.1255	-0.344543	0.385628	-0.893461	0.37161	0.55299
ASXL2	1078.78	0.391085	0.437822	0.893252	0.371722	0.553106
EEA1	1090	0.225919	0.252999	0.892964	0.371877	0.55313
DNASE2	1370.98	-0.15002	0.167993	-0.893017	0.371848	0.55313
MGAT3	35.0554	0.309639	0.346712	0.893073	0.371818	0.55313
MME	32.596	0.330057	0.369587	0.893041	0.371835	0.55313
TTC41P	17.5591	0.382473	0.428365	0.892867	0.371928	0.553156
STOML1	471.091	0.162014	0.181477	0.892754	0.371989	0.553195
URB2	370.865	-0.198877	0.222902	-0.892218	0.372276	0.55352
ZFYVE21	1594.2	-0.157234	0.176221	-0.892255	0.372257	0.55352
GOLGA6L9	31.2628	0.356008	0.399049	0.892141	0.372317	0.55353
FOXJ3	1970.81	0.145983	0.163657	0.892006	0.37239	0.553586
ENDOU	7.77974	0.454337	0.509567	0.891613	0.3726	0.553842
CCDC124	1146.68	-0.182986	0.205281	-0.89139	0.37272	0.553842
DNAJC2	1638.39	-0.131621	0.147663	-0.891363	0.372734	0.553842
COPG2	774.88	-0.136517	0.153139	-0.891457	0.372684	0.553842
LINC00894	69.0773	0.244392	0.274148	0.891462	0.372682	0.553842
RNF166	437.256	-0.164402	0.184522	-0.890961	0.37295	0.554008
NSUN5	615.227	-0.172497	0.193586	-0.891062	0.372896	0.554008
NR4A3	16.525	0.397776	0.446427	0.891021	0.372918	0.554008
HNRNPF	7328.44	-0.124855	0.140161	-0.890798	0.373038	0.554036
KLF7	986.35	0.188885	0.212026	0.890861	0.373004	0.554036
GTF2H2B	4.17881	-0.472925	0.531318	-0.890098	0.373413	0.554543
LOC100506083	19.5429	0.367253	0.412632	0.890026	0.373452	0.554549
VWA2	114.743	0.229956	0.258451	0.889747	0.373602	0.554669
ANKRD50	3890.83	-0.210213	0.236253	-0.889775	0.373587	0.554669
FEZ1	142.038	0.218499	0.245663	0.889427	0.373773	0.554872
CBWD1	280.591	-0.168294	0.189297	-0.889044	0.373979	0.555127
CAMKK2	1481.91	-0.114534	0.128853	-0.888872	0.374072	0.555213
RAB11B	3504.52	-0.156507	0.176104	-0.888724	0.374152	0.55528
CDA	313.779	0.161077	0.18127	0.888604	0.374216	0.555295
ZNF414	225.163	-0.225275	0.253523	-0.888576	0.374231	0.555295
CCAR1	1860.4	-0.145725	0.164105	-0.887996	0.374543	0.555706
MIR3916	33.3208	0.335735	0.37814	0.88786	0.374616	0.555764
SIAH1	338.747	-0.166699	0.187823	-0.887533	0.374792	0.555922
SLC25A18	23.8467	-0.339386	0.382377	-0.887568	0.374773	0.555922
SNORD57	2.72145	0.465237	0.524388	0.887201	0.37497	0.556135
PXMP2	280.387	-0.209458	0.236136	-0.887021	0.375068	0.556228
SYNRG	62.8479	0.29455	0.332109	0.886907	0.375129	0.556268
PHLDB3	207.464	-0.198182	0.223494	-0.886745	0.375216	0.556345
GRAMD1B	57.6415	0.277324	0.312944	0.88618	0.375521	0.55656
ING4	847.14	0.177578	0.20034	0.88638	0.375413	0.55656
WASIR2	3.05786	0.463663	0.523211	0.886188	0.375516	0.55656
CYP4F12	175.265	0.197867	0.223288	0.886155	0.375534	0.55656
TRMT10B	155.154	0.192217	0.21688	0.886282	0.375466	0.55656
PAK1	4965.57	0.119119	0.134468	0.885855	0.375696	0.556748
PKN2-AS1	10.1796	0.430917	0.486555	0.885649	0.375806	0.556854
CD200R1	3.95133	0.471621	0.532572	0.885553	0.375858	0.556854
LOC101928445	15.0339	0.393542	0.444414	0.88553	0.375871	0.556854
LOC100507437	80.1355	0.243889	0.275527	0.885174	0.376063	0.557087
VAC14	2148.47	0.115082	0.13007	0.884773	0.376279	0.557304
ATXN10	5352.83	0.134401	0.151901	0.884792	0.376269	0.557304
PAFAH1B3	349.215	-0.196115	0.221678	-0.884685	0.376326	0.557323
FDX1L	302.196	0.234194	0.264758	0.884561	0.376393	0.55737
PQLC1	767.495	0.179636	0.203134	0.884325	0.376521	0.557508
PRPSAP1	1654.75	0.142298	0.160964	0.884033	0.376679	0.55769
OS9	12260.9	0.155581	0.176039	0.883786	0.376811	0.557835
RNPS1	3253.94	-0.155861	0.176412	-0.883506	0.376963	0.558008
ALS2CR11	9.61792	0.437785	0.495547	0.883438	0.376999	0.558011
KIAA1586	224.265	0.20504	0.232343	0.882489	0.377513	0.558719
BCLAF1	4019.95	-0.148373	0.168231	-0.881959	0.377799	0.559091
NUDT17	51.2521	0.258994	0.293743	0.8817	0.377939	0.559247
SPATA1	18.2533	-0.380024	0.431219	-0.881278	0.378167	0.55943
FBXO18	2902.04	-0.111483	0.126501	-0.881286	0.378163	0.55943
PTPN20	43.9189	0.2781	0.315538	0.881351	0.378128	0.55943
GOLGA3	3017.89	-0.122333	0.138875	-0.880887	0.378379	0.559501
SEMA4C	928.626	-0.177652	0.201629	-0.881084	0.378273	0.559501
RTEL1	65.9653	-0.244292	0.277323	-0.880895	0.378375	0.559501
PLAC4	3.34151	0.458655	0.520686	0.880867	0.37839	0.559501
HESX1	23.1029	0.333318	0.378386	0.880894	0.378375	0.559501
CHMP6	1058.54	-0.175088	0.198815	-0.880656	0.378504	0.559516
LRP11	2110.37	0.124703	0.141592	0.880719	0.37847	0.559516
SETX	3552.7	0.165061	0.187402	0.880784	0.378435	0.559516
SF3B4	2092.38	-0.142512	0.161891	-0.880295	0.378699	0.559687
HSPA14	753.026	0.145145	0.164909	0.880151	0.378778	0.559687
SLC5A12	4.14946	0.468711	0.532482	0.880238	0.37873	0.559687
HOTAIR	6.46704	0.467816	0.531536	0.88012	0.378794	0.559687
CADM4	161.269	0.212371	0.241283	0.880176	0.378764	0.559687
LINC00961	2.78581	-0.459595	0.522439	-0.879711	0.379016	0.559963
LPCAT1	189.681	0.198022	0.225163	0.879462	0.379151	0.560111
OSGEP	466.854	0.157232	0.178841	0.879171	0.379308	0.560281
SCPEP1	1529.63	-0.128597	0.14629	-0.879057	0.379371	0.560281
UCN	45.3352	-0.309003	0.351512	-0.879068	0.379364	0.560281
CHMP1A	3515.59	0.154607	0.17592	0.878848	0.379484	0.560345
SEPT7-AS1	10.6036	0.411665	0.468384	0.878904	0.379454	0.560345
CDCA4	556.411	0.167572	0.190688	0.878779	0.379521	0.560348
LTB4R2	4.43159	0.467632	0.532189	0.878696	0.379566	0.560364
SNORA71A	2.68498	0.452881	0.515456	0.878602	0.379617	0.560387
RNF139-AS1	19.854	0.358216	0.407765	0.878484	0.379681	0.56043
EEF1D	473.149	-0.1521	0.173154	-0.878413	0.37972	0.560435
INE1	12.8548	0.418055	0.475979	0.878304	0.379779	0.560471
ABHD3	642.393	-0.133554	0.152079	-0.878186	0.379843	0.560514
NMNAT1	336.219	-0.15894	0.181077	-0.877751	0.380079	0.560708
TNFRSF1B	880.551	-0.136165	0.155108	-0.877873	0.380013	0.560708
DIS3	2232.28	-0.137316	0.156437	-0.877771	0.380068	0.560708
LTB4R	42.6828	-0.282241	0.321703	-0.877334	0.380305	0.5609
TBCCD1	287.1	-0.196007	0.223383	-0.877446	0.380245	0.5609
FRYL	2959.96	0.198869	0.226678	0.877318	0.380314	0.5609
DTX1	9.30358	0.434696	0.495536	0.877224	0.380365	0.560924
SLC35A4	2069.71	-0.123913	0.141353	-0.876619	0.380693	0.561357
BEND3	197.906	0.1688	0.192625	0.876315	0.380859	0.561549
ARVCF	413.344	0.190018	0.216901	0.876059	0.380998	0.561659
LOC441155	34.1993	-0.291479	0.332719	-0.87605	0.381003	0.561659
SORL1	12776.3	-0.159772	0.182418	-0.87586	0.381106	0.561707
LOC339874	13.0611	0.397456	0.453767	0.875904	0.381082	0.561707
ZSCAN16	53.7309	-0.317586	0.362628	-0.875791	0.381144	0.561711
ANP32A-IT1	11.3571	0.454621	0.519237	0.875556	0.381272	0.561848
TRHDE	284.326	0.263012	0.300433	0.875443	0.381333	0.561853
CYGB	4.39387	0.466149	0.532486	0.875421	0.381345	0.561853
KATNB1	647.321	-0.154222	0.176187	-0.875332	0.381393	0.561873
PAPOLG	603.002	0.151645	0.173258	0.875254	0.381436	0.561883
SCRN2	844.727	0.211435	0.241626	0.87505	0.381547	0.561996
RRAGC	1882.74	0.129783	0.148353	0.874826	0.381669	0.562124
RNVU1-14	2.55892	0.452502	0.517598	0.874234	0.381991	0.562499
LOC103908605	38.9865	-0.303502	0.347166	-0.87423	0.381993	0.562499
ZNF283	32.7619	0.320667	0.366841	0.874132	0.382047	0.562526
STX18	1140.17	-0.129536	0.148311	-0.873406	0.382442	0.563056
FN3KRP	1481.36	0.134731	0.154277	0.873309	0.382494	0.563061
MOB3A	485.588	-0.141969	0.162584	-0.873206	0.382551	0.563061
NMBR	4.17693	0.464915	0.532423	0.873206	0.382551	0.563061
BRF1	1001.01	0.153957	0.17638	0.872872	0.382733	0.563154
FBXW9	281.679	0.17305	0.198237	0.872948	0.382691	0.563154
CCDC96	91.2385	0.211199	0.241947	0.872915	0.38271	0.563154
CEL	14.6379	0.387148	0.443554	0.872833	0.382754	0.563154
SNORA61	18.76	-0.376015	0.430912	-0.872603	0.38288	0.563236
DHX58	874.162	0.165694	0.18988	0.872628	0.382866	0.563236
MT1X	38.9841	0.308983	0.354165	0.872426	0.382976	0.563326
LOC100506022	37.5684	-0.282804	0.324453	-0.871633	0.383408	0.563755
LOC388282	3.92928	0.46422	0.532572	0.871658	0.383395	0.563755
ZNF836	40.5001	0.302883	0.347458	0.871713	0.383365	0.563755
GLI4	125.995	0.197604	0.226694	0.871678	0.383384	0.563755
DCST2	25.7447	0.333599	0.382865	0.871322	0.383578	0.563858
ENTHD2	756.126	0.149629	0.171728	0.871312	0.383584	0.563858
ADM2	51.6062	0.348966	0.400462	0.87141	0.383531	0.563858
GRTP1	189.689	-0.190537	0.218718	-0.871153	0.383671	0.563883
PSMB10	2407.42	0.206572	0.237108	0.871215	0.383637	0.563883
TMEM120B	460.61	-0.152111	0.174671	-0.870847	0.383838	0.564077
KLHL28	403.456	0.182434	0.209558	0.870564	0.383993	0.564241
ZNF141	12.3059	0.407746	0.468397	0.870514	0.38402	0.564241
ZNF57	63.8097	0.24923	0.286354	0.870355	0.384107	0.564317
RHOBTB1	394.311	-0.160588	0.184591	-0.869966	0.384319	0.564577
ZFP37	75.3047	0.225272	0.259003	0.869766	0.384428	0.564686
RNF219	286.849	0.159337	0.183266	0.869429	0.384612	0.564905
GUCY1B2	69.1804	0.224622	0.25847	0.869046	0.384822	0.565161
NELFA	1022.89	0.156421	0.180024	0.86889	0.384907	0.565235
SOS2	1745.8	0.161322	0.185696	0.868742	0.384989	0.565302
AP3B2	6.2117	-0.452246	0.520687	-0.868557	0.385089	0.565399
TRMT11	462.501	-0.142497	0.164075	-0.868488	0.385127	0.565402
CILP2	185.885	0.208299	0.239917	0.86821	0.385279	0.565574
DGCR11	111.655	-0.18778	0.216384	-0.867807	0.3855	0.565846
SEMA3B	2975.05	-0.153698	0.177156	-0.867584	0.385622	0.565974
UBE2R2	2477.26	-0.121045	0.139537	-0.867473	0.385683	0.566012
CITED4	623.246	-0.225443	0.259927	-0.867331	0.385761	0.566074
C9orf114	618.805	-0.164914	0.190172	-0.867182	0.385842	0.566142
ZRANB2-AS2	2.72767	0.453251	0.522836	0.866908	0.385992	0.566258
IPO11	440.122	0.222082	0.256171	0.866927	0.385982	0.566258
HS2ST1	1504.22	-0.149192	0.172156	-0.866608	0.386157	0.566448
PML	3146.91	0.129369	0.149337	0.866284	0.386334	0.566502
GABARAP	6622	-0.166013	0.191614	-0.866393	0.386275	0.566502
ZNF681	18.4953	0.352037	0.406351	0.866335	0.386306	0.566502
WDR55	502.575	0.132567	0.153007	0.866411	0.386265	0.566502
FAM175A	484.865	0.154194	0.17806	0.86597	0.386507	0.566702
GOLGA8R	2.47413	0.438534	0.506532	0.865757	0.386624	0.566771
RAET1K	7.64252	-0.438773	0.506809	-0.865756	0.386624	0.566771
C12orf49	1684.1	0.126862	0.146569	0.865541	0.386742	0.566892
C2orf49	739.235	0.128987	0.149091	0.86516	0.386951	0.567147
SCARNA17	7.85977	0.447127	0.517084	0.86471	0.387198	0.567457
RAPGEF6	713.879	0.193725	0.2241	0.864457	0.387337	0.567609
LOC101927056	13.0441	0.411891	0.476612	0.864205	0.387476	0.56776
LINC00589	23.9231	-0.359265	0.415878	-0.863869	0.38766	0.567978
HOXD-AS2	20.9911	0.356744	0.413065	0.863651	0.38778	0.568102
PLA2G4B	13.3882	0.394571	0.457003	0.863389	0.387924	0.568209
XIAP	1496.38	-0.232344	0.269093	-0.863432	0.3879	0.568209
SMIM3	77.2799	-0.219296	0.254032	-0.863263	0.387993	0.568259
AHCYL1	3233.66	-0.130102	0.150738	-0.863101	0.388082	0.568301
RAD51AP2	6.33148	-0.451454	0.523072	-0.863082	0.388093	0.568301
ZMYM1	295.921	0.21322	0.247082	0.862955	0.388162	0.56835
TNIP3	8.19459	0.447403	0.518493	0.862892	0.388197	0.56835
ILK	3468.05	-0.143959	0.166846	-0.862826	0.388233	0.568351
IFT52	1191.68	-0.147915	0.171446	-0.862747	0.388276	0.568363
DNAL4	647.688	0.187906	0.217891	0.862385	0.388475	0.568603
KPRP	3.68979	-0.43351	0.503001	-0.861848	0.388771	0.568622
RPS25	45.969	-0.261536	0.30346	-0.861847	0.388772	0.568622
PLBD1-AS1	14.2555	-0.378968	0.439706	-0.861867	0.388761	0.568622
HNRNPUL1	4795.68	0.115376	0.133843	0.862022	0.388676	0.568622
LIPT1	238.727	-0.162682	0.188678	-0.862222	0.388565	0.568622
SPATA12	23.5059	0.336835	0.390683	0.86217	0.388594	0.568622
LINC01590	12.1511	-0.404177	0.468883	-0.862	0.388688	0.568622
TMEM209	414.879	0.154954	0.179733	0.862136	0.388613	0.568622
SNX12	3116.79	0.116107	0.134734	0.861752	0.388824	0.568646
AKR1C6P	2.42086	0.440898	0.511792	0.861479	0.388974	0.568762
TIGD1	6.96946	0.436365	0.506505	0.861521	0.388951	0.568762
PIEZO2	4.9308	0.458707	0.532572	0.861306	0.38907	0.56885
CDK13	2479.83	0.127479	0.148026	0.861191	0.389133	0.56889
DNAJB14	2455.55	-0.15301	0.177701	-0.86105	0.38921	0.568952
SNORD23	2.57245	0.448065	0.520658	0.860575	0.389472	0.569283
GAL	8.60167	-0.442592	0.514382	-0.860434	0.38955	0.569345
CAND1	4553.96	0.135683	0.15775	0.860116	0.389725	0.569549
PDX1	32.4795	-0.323286	0.376073	-0.859637	0.389989	0.569803
FEM1B	1532.01	0.152869	0.177835	0.859608	0.390005	0.569803
CTDP1	323.425	-0.201618	0.234546	-0.859607	0.390006	0.569803
CNTD1	48.4474	0.266268	0.309858	0.859323	0.390162	0.569934
RNFT1	575.291	-0.147732	0.171918	-0.859316	0.390166	0.569934
CDK5R1	78.6668	0.226466	0.263607	0.859102	0.390284	0.570055
EBI3	5.07369	0.45297	0.527437	0.858814	0.390443	0.570235
ORMDL3	3191.46	-0.154628	0.180087	-0.858633	0.390543	0.570329
INTS7	524.916	-0.187661	0.21872	-0.857999	0.390893	0.5707
CCDC69	81.7155	-0.210447	0.24526	-0.858057	0.390861	0.5707
BCORL1	379.612	0.168367	0.196237	0.85798	0.390904	0.5707
CHTOP	1572.66	-0.141881	0.165477	-0.857409	0.391219	0.571108
ADNP2	698.768	0.127525	0.148748	0.857325	0.391265	0.571124
ZFP1	280.012	-0.147281	0.171825	-0.857155	0.391359	0.571209
HMG20B	1726.18	-0.168448	0.196586	-0.856865	0.391519	0.571391
WASH2P	181.97	0.236207	0.275818	0.85639	0.391782	0.571723
SCRT1	3.45451	-0.448799	0.52416	-0.856225	0.391873	0.571804
MAFA	3.20128	-0.452984	0.529258	-0.855885	0.392061	0.572026
LRRC47	1606.07	0.116345	0.135997	0.855499	0.392275	0.572234
ACE	29.0446	0.346155	0.404595	0.85556	0.392241	0.572234
RNH1	11.2841	-0.407788	0.476791	-0.855277	0.392398	0.572324
IRF2BP1	750.457	0.181592	0.212324	0.855259	0.392408	0.572324
FAM222A	14.2201	-0.3743	0.438164	-0.854247	0.392968	0.573089
NFATC1	68.2561	0.246651	0.288828	0.853972	0.39312	0.573218
TFAP2C	215.726	0.165165	0.193417	0.85393	0.393144	0.573218
SPON2	33.5933	0.319615	0.374303	0.853894	0.393164	0.573218
WNT4	95.8204	0.211185	0.24746	0.85341	0.393432	0.573481
MDM2	921.87	0.129415	0.151655	0.853349	0.393466	0.573481
DOCK2	4.23862	0.454005	0.532052	0.85331	0.393487	0.573481
NSDHL	897.32	-0.152392	0.178589	-0.853314	0.393485	0.573481
HEXB	5062.79	-0.117222	0.137397	-0.853167	0.393566	0.573545
SDE2	357.792	0.208246	0.244238	0.852638	0.39386	0.573873
USP19	1913.35	0.114265	0.134034	0.852504	0.393934	0.573873
DENND6A	859.393	-0.139368	0.163474	-0.85254	0.393914	0.573873
RGS20	226.221	0.17852	0.209406	0.852508	0.393932	0.573873
SMKR1	6.59792	0.439185	0.515298	0.852293	0.394052	0.573991
TBC1D29	2.57968	0.447809	0.525571	0.852044	0.39419	0.57412
MYADML2	3.04651	-0.450966	0.5293	-0.852005	0.394212	0.57412
FUT4	647.069	0.130597	0.153301	0.851903	0.394268	0.57415
ZNF605	234.407	-0.162669	0.190978	-0.851768	0.394343	0.574207
TMCO6	292.008	0.169148	0.198663	0.851433	0.394529	0.574426
PBXIP1	6423.64	0.159717	0.187607	0.851341	0.39458	0.574448
MARC2	923.69	-0.130395	0.153207	-0.851105	0.394711	0.574587
NSMAF	988.994	0.14629	0.171904	0.850998	0.39477	0.574621
SPTB	213.466	-0.177039	0.208066	-0.850877	0.394837	0.574666
C3orf80	8.01518	-0.439014	0.515992	-0.850814	0.394872	0.574666
CIR1	1270.93	0.155238	0.182554	0.850366	0.395122	0.574972
GSDMD	99.0894	0.211353	0.24856	0.850307	0.395154	0.574972
LAMTOR4	3296.19	-0.198183	0.233108	-0.850177	0.395227	0.575025
WAC	3926.79	0.120374	0.141607	0.850057	0.395293	0.575052
SLC46A1	151.201	0.22967	0.270205	0.849984	0.395334	0.575052
GNPDA2	359.027	-0.138697	0.163182	-0.849951	0.395353	0.575052
DOCK1	1858.07	0.133886	0.157597	0.849544	0.395578	0.575328
ZNF623	7.37515	0.442414	0.521025	0.849123	0.395813	0.575617
CRACR2A	94.5576	0.302439	0.356262	0.848923	0.395924	0.575675
CWC22	990.464	-0.119653	0.140944	-0.848944	0.395912	0.575675
SNORA81	2.6496	0.446561	0.526311	0.848474	0.396174	0.575985
STX12	972.386	-0.134151	0.158203	-0.847967	0.396456	0.576154
TTLL13P	6.23118	-0.442652	0.521967	-0.848046	0.396412	0.576154
GGNBP2	147.363	-0.213211	0.251445	-0.847944	0.396469	0.576154
ZNF223	125.911	0.177525	0.209315	0.848122	0.39637	0.576154
UBOX5-AS1	3.92906	-0.451598	0.532557	-0.84798	0.396449	0.576154
BMI1	23.245	0.340302	0.40147	0.84764	0.396639	0.576328
MIR1204	6.42362	0.437526	0.516194	0.8476	0.396661	0.576328
SCG5	2.94524	0.446417	0.527019	0.84706	0.396962	0.576713
ERLIN1	2407.11	0.106258	0.125504	0.846648	0.397191	0.576995
ANAPC16	1941.21	0.136652	0.161426	0.846528	0.397258	0.577036
CKAP5	4709.02	0.148362	0.175286	0.846403	0.397328	0.577036
UPRT	468.669	-0.135589	0.160192	-0.846417	0.39732	0.577036
TOR1AIP2	1822.98	0.158563	0.18737	0.846254	0.397411	0.577105
BHLHE40	1400.48	-0.164364	0.19429	-0.845976	0.397566	0.577278
IFITM3	6409.3	-0.181595	0.214746	-0.845625	0.397762	0.577458
ZNF774	19.0804	0.397044	0.469509	0.845657	0.397744	0.577458
TRAPPC2L	891.335	-0.15198	0.179781	-0.84536	0.39791	0.577554
ZNF737	54.9802	0.258283	0.305547	0.845313	0.397936	0.577554
PCED1A	1384.73	0.168261	0.199037	0.845375	0.397901	0.577554
ZC3H18	2029.33	0.108832	0.128789	0.845041	0.398088	0.577722
STRN	1512.46	0.192257	0.227593	0.84474	0.398256	0.577914
PARS2	192.782	0.175021	0.207228	0.844582	0.398344	0.577938
CCDC160	2.78426	0.434455	0.514383	0.844614	0.398327	0.577938
KIAA0754	1363.48	-0.442127	0.523733	-0.844183	0.398567	0.578156
PROCA1	53.0947	0.24673	0.292266	0.844197	0.398559	0.578156
SMURF1	7875.89	-0.122553	0.145233	-0.843841	0.398758	0.578381
ETV6	1702.96	0.120035	0.142308	0.843494	0.398952	0.578558
SBK1	25.7284	0.325964	0.386418	0.843552	0.39892	0.578558
ZNF765	94.5698	0.245281	0.290917	0.843132	0.399155	0.578747
MIR4442	6.00118	0.448422	0.531822	0.84318	0.399128	0.578747
ATAD3C	6.81829	0.446261	0.529653	0.842554	0.399478	0.579164
GON4L	1313.52	0.159879	0.18978	0.842443	0.39954	0.579201
C15orf27	5.23212	0.445886	0.52933	0.84236	0.399586	0.579216
ELMSAN1	1819.58	-0.147892	0.175651	-0.841964	0.399808	0.579485
RPRD2	1714	0.157096	0.186625	0.841775	0.399914	0.579586
LATS1	1101.33	0.180677	0.214701	0.841529	0.400052	0.579734
SMS	2974.7	-0.144589	0.171843	-0.841404	0.400122	0.579783
HAUS6	532.404	-0.18015	0.214134	-0.841293	0.400184	0.579821
JARID2-AS1	3.87934	0.446004	0.530185	0.841224	0.400222	0.579824
PPARA	1109.44	0.175562	0.208774	0.840916	0.400395	0.579988
GAK	4663.86	0.114455	0.136111	0.840894	0.400408	0.579988
GRIK1-AS2	3.84542	-0.447791	0.532565	-0.84082	0.400449	0.579996
DNAJC27-AS1	7.52499	0.423655	0.503945	0.840677	0.400529	0.580059
RINL	4.06494	-0.44706	0.531843	-0.840586	0.40058	0.58008
NLRP14	3.80788	0.44279	0.527193	0.839902	0.400963	0.580583
KYNU	1365.32	-0.143441	0.170858	-0.839538	0.401167	0.580722
PPP4R2	472.57	0.184385	0.219616	0.839577	0.401145	0.580722
BAG6	6.36396	0.434816	0.517903	0.83957	0.40115	0.580722
LYPD6B	9.82051	0.410377	0.489054	0.839123	0.4014	0.581006
LOC103091866	110.097	-0.231756	0.27623	-0.838998	0.401471	0.581056
SLC25A43	455.04	-0.136629	0.162884	-0.838813	0.401574	0.581154
C7orf26	1147.01	-0.123608	0.147376	-0.838722	0.401625	0.581175
EPS15L1	785.442	0.123156	0.146949	0.838084	0.401983	0.581641
UBN1	4699.27	-0.117036	0.139667	-0.837964	0.402051	0.581686
ZNF431	44.0276	0.25581	0.305314	0.837859	0.40211	0.581719
AGER	4.34237	-0.445834	0.53216	-0.837781	0.402154	0.58173
STK24	5595.09	-0.107743	0.128673	-0.837345	0.402399	0.582022
LRRC29	166.552	0.164081	0.195966	0.837292	0.402428	0.582022
DMKN	218.141	-0.183803	0.2196	-0.836989	0.402599	0.582217
LOC399815	28.9942	0.307221	0.367084	0.836922	0.402636	0.582218
YEATS4	459.767	-0.152994	0.182826	-0.836829	0.402689	0.582242
PPP2R2A	2335.05	-0.109801	0.131256	-0.836539	0.402852	0.582425
PYGO2	1713.61	-0.113428	0.135671	-0.836052	0.403126	0.582616
ADAM20P1	10.9178	0.39688	0.474712	0.836045	0.403129	0.582616
CEBPB	757.546	0.145837	0.174401	0.836215	0.403034	0.582616
FGF18	36.4948	-0.291133	0.348218	-0.836067	0.403117	0.582616
COQ10A	201.277	0.16585	0.198415	0.835875	0.403225	0.582662
ZDBF2	22.2811	0.369249	0.441878	0.835637	0.403359	0.582662
NEUROG2	7.84759	0.429013	0.513265	0.835852	0.403238	0.582662
GIN1	191.335	-0.170746	0.204293	-0.835786	0.403275	0.582662
NEIL2	405.885	-0.141575	0.169428	-0.835602	0.403379	0.582662
LINC01301	11.6629	-0.395187	0.472878	-0.835706	0.403321	0.582662
TSPAN10	12.3458	0.402166	0.481467	0.835294	0.403552	0.582808
LINC00504	3.02446	0.439871	0.526575	0.835343	0.403525	0.582808
INSL3	10.8557	-0.400417	0.479432	-0.835189	0.403611	0.582841
CDX2	50.914	0.254411	0.304646	0.835105	0.403658	0.582856
SLC7A4	7.49491	-0.438394	0.525152	-0.834794	0.403834	0.583057
DYNC1LI2	5558.87	0.126614	0.151738	0.834428	0.40404	0.583303
DCP1B	257.306	0.144473	0.173278	0.833763	0.404415	0.583633
ZACN	2.44586	-0.422274	0.506403	-0.833871	0.404354	0.583633
MFSD7	62.3062	-0.263194	0.315632	-0.833866	0.404357	0.583633
LINC00847	9.85337	-0.403141	0.483491	-0.833813	0.404386	0.583633
DOHH	313.557	-0.195437	0.234568	-0.833177	0.404745	0.584057
TSC22D1	4725.35	-0.124943	0.150068	-0.832571	0.405087	0.584498
RNF112	8.4846	0.420312	0.504985	0.832327	0.405224	0.584636
EPHX3	3.45149	0.44032	0.529089	0.832223	0.405283	0.584636
TAF2	1252.11	0.144927	0.174147	0.832208	0.405292	0.584636
ZNF93	11.8665	0.399976	0.480722	0.832032	0.405391	0.584669
TPM3P9	71.1209	0.225052	0.270502	0.831979	0.405421	0.584669
AGMO	38.0121	0.286353	0.344185	0.831975	0.405423	0.584669
LDHC	26.2464	-0.29999	0.360664	-0.831771	0.405538	0.584727
CCDC94	326.368	0.156509	0.188162	0.831776	0.405536	0.584727
ZNF800	400.177	0.182687	0.219652	0.831709	0.405573	0.584727
WDR88	16.1426	0.362219	0.435561	0.831614	0.405627	0.584753
EXOSC5	206.811	-0.20569	0.247368	-0.831514	0.405683	0.584781
MIB2	1957.06	0.147591	0.177591	0.831073	0.405932	0.585035
TP53	2907.48	0.122926	0.147904	0.83112	0.405906	0.585035
ALKBH5	2468.83	-0.121526	0.146244	-0.830977	0.405986	0.585061
HOTTIP	74.4319	0.224635	0.270356	0.830886	0.406038	0.585083
LINC01138	61.2369	0.241906	0.291262	0.830544	0.406231	0.585241
MIR1268A	4.16646	0.442236	0.532428	0.830601	0.406199	0.585241
ARHGEF6	43.3446	0.265292	0.319438	0.830497	0.406258	0.585241
ZBED6	185.821	0.428098	0.515529	0.830405	0.40631	0.585264
SDC3	1615.83	0.139095	0.167577	0.830036	0.406519	0.58546
FLVCR1-AS1	44.4602	-0.262144	0.315819	-0.830044	0.406514	0.58546
SNAI3-AS1	53.1764	-0.271146	0.326696	-0.829963	0.40656	0.585466
GRIN3B	4.72289	0.441854	0.532473	0.829815	0.406643	0.585527
ANP32B	2867.5	0.176242	0.212401	0.829759	0.406675	0.585527
CNIH2	13.3973	0.401076	0.483448	0.829615	0.406757	0.585592
GMDS-AS1	58.9004	-0.275787	0.332476	-0.829496	0.406824	0.585637
LOC104968399	12.0802	-0.379688	0.457798	-0.829379	0.40689	0.58568
PEX6	795.522	-0.123041	0.148477	-0.828685	0.407283	0.586192
ZNF483	10.5401	0.404073	0.487853	0.828268	0.407519	0.586479
CXCL12	2.81566	0.424627	0.513187	0.827431	0.407993	0.587056
A4GALT	795.258	0.195813	0.236642	0.827465	0.407973	0.587056
NOB1	2115.68	-0.151678	0.183419	-0.826948	0.408266	0.587397
POLG2	482.114	-0.122824	0.148683	-0.826081	0.408758	0.587993
SNORD96A	27.4884	-0.295887	0.358206	-0.826024	0.40879	0.587993
LOC441454	13.652	0.409007	0.495092	0.826123	0.408734	0.587993
MIR181B1	4.21979	0.439723	0.532482	0.825798	0.408919	0.588125
PRKG1-AS1	20.7221	0.344307	0.417142	0.825396	0.409147	0.5884
GUSBP9	3.28106	0.433654	0.525573	0.825107	0.409311	0.588583
SMAD5	1599.14	0.14819	0.179695	0.824675	0.409556	0.588883
ZNF19	78.6478	0.210127	0.254942	0.824215	0.409817	0.589207
LARS2	681.76	-0.138088	0.167568	-0.82407	0.4099	0.589272
SRXN1	551.24	-0.159235	0.193252	-0.823976	0.409953	0.589296
FBXO8	600.114	0.130902	0.158893	0.82384	0.410031	0.589355
SUMO1P3	29.7108	-0.294701	0.357807	-0.823631	0.410149	0.58942
CGB7	11.9383	0.392941	0.477082	0.823633	0.410148	0.58942
SLC28A1	26.332	0.307664	0.373599	0.823514	0.410216	0.589462
SAMD14	80.0437	-0.249438	0.302938	-0.823398	0.410282	0.589505
SLC22A18AS	12.1112	-0.384002	0.466479	-0.823193	0.410398	0.589514
LOC101927905	7.93111	0.420726	0.511025	0.8233	0.410338	0.589514
LARP6	632.943	-0.12776	0.155194	-0.823226	0.410379	0.589514
HOXB5	335.218	0.132938	0.161641	0.822425	0.410835	0.590036
NOSTRIN	19.7005	0.344149	0.418438	0.822463	0.410814	0.590036
HSPBP1	752.929	-0.161642	0.196588	-0.822235	0.410943	0.590138
TECTA	9.1529	0.415329	0.50544	0.821718	0.411237	0.590482
GFAP	5.19267	0.435866	0.530455	0.821685	0.411256	0.590482
VPS11	6.70389	0.426103	0.518643	0.821573	0.41132	0.590521
PDIK1L	205.326	0.188747	0.229774	0.821444	0.411394	0.590574
INPP5K	1556.56	0.136233	0.165899	0.82118	0.411544	0.590737
TCEA1	2655.95	-0.117386	0.142993	-0.820921	0.411691	0.590895
SMC1B	8.39413	0.420446	0.512303	0.820698	0.411819	0.591025
HSF4	276.391	-0.175537	0.213906	-0.820627	0.411859	0.59103
NAV3	387.382	-0.253084	0.308512	-0.82034	0.412022	0.591212
DCTN3	867.336	-0.16883	0.20591	-0.819921	0.412261	0.591502
KRBA1	93.9152	0.221706	0.270474	0.819695	0.41239	0.591634
HEIH	191.998	0.193565	0.23631	0.819114	0.412721	0.592057
EEF2KMT	170.2	-0.182807	0.223233	-0.818908	0.412839	0.592172
WDR60	1570.17	-0.125038	0.152742	-0.81862	0.413003	0.592355
PLCL2	408.836	0.135047	0.165	0.818465	0.413092	0.592429
ZNF720	121.293	-0.194847	0.238087	-0.818384	0.413138	0.592442
AKR7L	3.1518	0.431751	0.527795	0.818026	0.413342	0.592682
NEFL	2.83416	-0.226628	0.277086	-0.817898	0.413415	0.592734
CACNB3	671.149	-0.165887	0.203002	-0.817165	0.413834	0.593228
CCDC183-AS1	30.9835	0.298468	0.365238	0.817189	0.413821	0.593228
PPM1H	1175.79	0.123686	0.151395	0.816979	0.413941	0.593328
XRCC3	514.768	0.165224	0.202286	0.816785	0.414051	0.593381
RAC1	18577.6	-0.121806	0.149117	-0.816847	0.414016	0.593381
EXTL3-AS1	2.57749	0.398898	0.488418	0.816714	0.414092	0.593386
ZNF596	82.7198	-0.202342	0.247796	-0.816564	0.414177	0.593444
ENPP2	34.063	-0.287793	0.352466	-0.816514	0.414206	0.593444
C10orf76	878.031	-0.125165	0.15336	-0.816152	0.414413	0.593574
RNASEH2B	477.625	0.124406	0.15244	0.816097	0.414445	0.593574
TMEM259	4615.99	-0.144394	0.176893	-0.816279	0.414341	0.593574
SNORD19	2.61192	-0.40965	0.501903	-0.816194	0.414389	0.593574
RSBN1	404.123	0.14934	0.183028	0.815938	0.414535	0.593651
FITM2	161.911	0.220737	0.270637	0.815621	0.414717	0.593858
DEPDC4	7.28793	-0.422991	0.518729	-0.815436	0.414823	0.593863
MAPK14	2491.85	0.113014	0.138586	0.815478	0.414798	0.593863
CALB1	8.58358	0.414345	0.508136	0.815421	0.414831	0.593863
RAB3C	3.75885	-0.43416	0.532553	-0.815243	0.414933	0.593956
ABCC6P1	3.46091	0.429872	0.527374	0.815117	0.415005	0.594006
SNORD4A	12.8261	-0.37834	0.464312	-0.814841	0.415163	0.594179
ATF7IP2	243.849	0.145069	0.178059	0.814726	0.415229	0.594221
SMG9	696.214	-0.1566	0.192272	-0.814471	0.415375	0.594376
USP39	1512.28	-0.114789	0.141021	-0.813983	0.415655	0.594724
SATB2	189.092	-0.181675	0.223232	-0.813838	0.415738	0.594789
SEMA3A	4644.43	0.141263	0.173613	0.813662	0.415839	0.594881
NECAB2	2.76767	-0.420041	0.516396	-0.813409	0.415984	0.595002
ZNF45	77.5882	0.219474	0.269827	0.813385	0.415997	0.595002
PEX14	798.465	-0.133888	0.16462	-0.813317	0.416036	0.595005
SERPINH1	7226	-0.132899	0.16346	-0.813039	0.416196	0.595126
MTMR2	2658.39	-0.119128	0.146518	-0.813064	0.416182	0.595126
ZNRF3	260.908	0.148595	0.182804	0.812866	0.416295	0.595216
CLSTN1	11309.4	-0.104428	0.128487	-0.812757	0.416358	0.595252
SCEL	3349.97	0.138985	0.171086	0.812368	0.416581	0.595437
LINC01534	8.05736	0.407378	0.501463	0.81238	0.416574	0.595437
VAX2	23.9058	0.310107	0.381747	0.812337	0.416598	0.595437
NENF	1048.24	0.168876	0.207956	0.812077	0.416747	0.595491
GPRIN1	192.169	-0.204516	0.251838	-0.812093	0.416738	0.595491
SLC25A25-AS1	53.3701	0.261826	0.32239	0.81214	0.416711	0.595491
VHL	657.95	-0.167176	0.205902	-0.811921	0.416837	0.595566
DDX42	7497.63	0.0965868	0.118982	0.811774	0.416921	0.59558
SMAD7	164.025	0.171239	0.210929	0.811829	0.41689	0.59558
DKFZp434J0226	17.1387	0.342033	0.421407	0.811646	0.416995	0.59558
HSD17B11	4856.13	-0.15636	0.192636	-0.811688	0.416971	0.59558
ZNF740	1382.19	0.124398	0.153279	0.811581	0.417032	0.59558
LINC00598	2.52565	0.423418	0.521772	0.811499	0.417079	0.595594
GPR107	6140.35	-0.119929	0.1478	-0.811427	0.417121	0.5956
FADS1	1242.08	0.127879	0.157659	0.811112	0.417301	0.595763
SLC9A5	17.9897	0.331603	0.408831	0.811099	0.417309	0.595763
VTI1A	374.842	-0.168324	0.207802	-0.810023	0.417927	0.596539
SNRK	353.404	-0.152959	0.188819	-0.810079	0.417895	0.596539
DKK2	5.2264	-0.430557	0.531763	-0.809678	0.418125	0.596769
KAT8	768.915	0.140512	0.173611	0.809353	0.418312	0.596953
CACNB4	19.2582	0.340124	0.420257	0.809325	0.418328	0.596953
ZDHHC12	979.798	-0.181908	0.224785	-0.809252	0.41837	0.59696
DCAF17	415.508	0.183018	0.226256	0.808901	0.418572	0.597195
PRR25	5.2836	0.424757	0.525155	0.808822	0.418617	0.597207
LOC101928443	2.72426	0.385393	0.476596	0.808636	0.418724	0.597306
ABHD16A	2.57262	0.419064	0.518287	0.808557	0.41877	0.597318
TCTN1	857.548	0.110595	0.136802	0.808436	0.41884	0.597364
PCF11	1944.74	0.11338	0.140262	0.808347	0.418891	0.597385
UG0898H09	13.6198	0.362126	0.448041	0.808244	0.41895	0.597416
RPS2P32	32.9696	-0.282709	0.349819	-0.808157	0.419	0.597434
LARGE	95.4453	0.18602	0.230197	0.80809	0.419039	0.597437
BTN2A3P	61.5034	0.291079	0.360349	0.80777	0.419223	0.597646
RNF24	391.535	-0.194056	0.240264	-0.807679	0.419275	0.597668
POLR3G	49.5527	0.248217	0.307359	0.807581	0.419332	0.597695
TRPC4AP	7685.92	-0.0961642	0.119102	-0.807413	0.419429	0.597775
C3orf70	33.8513	0.273885	0.339237	0.807354	0.419462	0.597775
THBS4	91.627	0.202752	0.251198	0.807139	0.419586	0.597898
PPP1R32	92.7411	0.208284	0.258076	0.807065	0.419629	0.597906
VMAC	87.7111	0.199673	0.247429	0.806991	0.419672	0.597914
TWSG1	2556.57	0.125342	0.1554	0.806574	0.419912	0.598203
CARD18	26.3556	0.310259	0.384734	0.806425	0.419998	0.598219
PRPF6	8953.11	0.126507	0.156873	0.806429	0.419996	0.598219
LOC100507334	6.74418	0.417239	0.51758	0.806135	0.420165	0.598405
MROH8	72.7594	-0.214701	0.26638	-0.805996	0.420245	0.598466
HERC2P9	12.5818	0.374249	0.464438	0.80581	0.420352	0.598565
GNA13	2884.67	0.127014	0.157653	0.805657	0.420441	0.598619
FHDC1	662.103	0.13141	0.163118	0.805616	0.420464	0.598619
GZF1	716.179	-0.1465	0.181898	-0.805394	0.420592	0.598747
DNAJB13	6.45785	0.415084	0.515478	0.805242	0.42068	0.59882
GNG12	3410.45	-0.132196	0.164227	-0.804962	0.420842	0.598943
STX3	2457.2	0.107118	0.133068	0.80499	0.420825	0.598943
MAT2B	3886.86	-0.117204	0.145629	-0.80481	0.42093	0.599015
HIST1H3G	6.23402	0.428395	0.532434	0.804597	0.421052	0.599136
NUDT16	863.516	-0.115344	0.14337	-0.804519	0.421097	0.599148
TEKT5	3.42738	0.427089	0.531132	0.804111	0.421333	0.599378
CTC1	1000.93	0.1263	0.157069	0.80411	0.421334	0.599378
VSX1	66.4672	-0.243295	0.302754	-0.803606	0.421624	0.599738
CLNS1A	3275.17	-0.144171	0.17945	-0.803406	0.42174	0.599838
RIC8B	414.437	0.146615	0.182533	0.803226	0.421844	0.599838
FKBP1B	210.942	0.169624	0.211147	0.803343	0.421777	0.599838
SNORA63	18.6541	0.338593	0.421533	0.803242	0.421835	0.599838
C9orf78	1112.6	-0.141166	0.175888	-0.802587	0.422214	0.600311
LRR1	158.034	-0.179252	0.223393	-0.802408	0.422317	0.600404
HIF1A-AS1	9.63836	0.419568	0.523092	0.802093	0.422499	0.60061
ESRP2	829.858	0.14914	0.185959	0.802005	0.42255	0.600629
C19orf68	255.192	0.181682	0.226587	0.80182	0.422657	0.600675
SNORA71B	3.17684	0.421708	0.525912	0.801861	0.422634	0.600675
FERMT3	26.5308	-0.303035	0.378086	-0.801497	0.422844	0.600835
RASAL3	3.06937	-0.416682	0.51988	-0.801496	0.422845	0.600835
RAB5B	4621.27	0.102339	0.127708	0.801351	0.422929	0.600901
ADAMTS15	7035.02	0.104267	0.130152	0.801116	0.423065	0.601041
DDX19B	673.634	-0.132168	0.165003	-0.801003	0.42313	0.601081
DNAJC9-AS1	16.9552	0.338728	0.422981	0.800811	0.423241	0.601133
TIMM13	1019.39	-0.178009	0.222271	-0.800866	0.423209	0.601133
ACADS	718.324	0.156924	0.19598	0.800717	0.423296	0.601157
PHOSPHO1	3.59197	-0.424286	0.529959	-0.800601	0.423363	0.601199
WASF1	719.92	0.126794	0.158403	0.800449	0.42345	0.60127
HEATR6	771.269	-0.142244	0.177834	-0.799871	0.423786	0.601693
PPP4R1	3249.4	0.114805	0.143573	0.799631	0.423925	0.601837
ECEL1	2.63294	-0.409617	0.512477	-0.79929	0.424122	0.602065
EVI2A	7.46599	0.425018	0.531901	0.799055	0.424259	0.602205
ZNF436	17.7843	0.350893	0.439515	0.798365	0.424659	0.602619
MTX1	499.953	-0.125074	0.156672	-0.798315	0.424688	0.602619
PPP1R1B	20.9439	-0.37684	0.472057	-0.798293	0.4247	0.602619
RQCD1	1303.79	0.118544	0.148491	0.79832	0.424685	0.602619
MRPL49	2659.9	0.13348	0.167247	0.798102	0.424811	0.602723
UBL7	1038.38	-0.15655	0.196171	-0.798031	0.424853	0.602729
TSNAXIP1	32.6192	0.297092	0.372419	0.797736	0.425024	0.602918
ARL9	12.7506	0.3801	0.476809	0.797175	0.425349	0.603326
CHRM4	12.1737	0.366341	0.459886	0.796591	0.425689	0.603541
TTYH2	94.6358	-0.251049	0.315132	-0.796649	0.425655	0.603541
HOXD3	7.47497	0.413193	0.51862	0.796717	0.425615	0.603541
GPT	20.4756	0.330978	0.415443	0.796686	0.425634	0.603541
HUWE1	14202.6	0.177496	0.222791	0.79669	0.425631	0.603541
ANAPC4	766.118	-0.128689	0.161579	-0.79645	0.42577	0.603604
MIER2	482.365	-0.161962	0.203444	-0.796103	0.425972	0.603837
PP14571	8.75894	0.388417	0.488255	0.795521	0.426311	0.60421
CXorf40A	379.406	-0.156129	0.196256	-0.795537	0.426301	0.60421
TOP2B	3582.6	-0.120186	0.151128	-0.795262	0.426461	0.604369
SNORA71E	6.05204	0.416594	0.524171	0.794767	0.426749	0.604725
SAP30BP	2216.49	-0.119789	0.150787	-0.794429	0.426946	0.604949
WDR44	1368.92	-0.143993	0.181332	-0.794085	0.427146	0.60518
FMO5	193.33	0.173893	0.219058	0.793823	0.427298	0.605186
HIST3H3	3.87025	0.413601	0.521089	0.793725	0.427355	0.605186
SPRTN	327.96	-0.141412	0.178184	-0.793625	0.427414	0.605186
PITRM1-AS1	72.6858	0.212623	0.267894	0.793685	0.427379	0.605186
CLUH	3203.4	-0.118964	0.149851	-0.793883	0.427263	0.605186
LOC643072	88.3249	0.207657	0.261621	0.793732	0.427352	0.605186
PTPDC1	432.419	0.168114	0.211791	0.793774	0.427327	0.605186
FAAH	441.839	0.163285	0.205911	0.792989	0.427784	0.60523
TMEM262	2.72894	0.413553	0.521175	0.7935	0.427486	0.60523
STAB2	8.38513	-0.40598	0.511812	-0.793221	0.427649	0.60523
ZNF521	31.651	0.2922	0.368464	0.793022	0.427765	0.60523
LOC101928891	37.067	0.258718	0.326223	0.793071	0.427737	0.60523
RYK	2324.75	-0.107844	0.135941	-0.793318	0.427592	0.60523
GFM2	1419.59	-0.13096	0.165091	-0.793258	0.427628	0.60523
WBSCR16	2328.52	0.119308	0.150402	0.793261	0.427626	0.60523
RNF170	1014.79	-0.118087	0.148904	-0.793039	0.427755	0.60523
PCDHB9	167.206	-0.17987	0.226875	-0.792817	0.427885	0.605319
ATP2A1	55.971	0.233841	0.295	0.79268	0.427964	0.605378
KIF5B	6776.03	-0.148848	0.187851	-0.792373	0.428143	0.605418
SPPL3	1766.89	-0.111506	0.140721	-0.792393	0.428132	0.605418
KDM4B	826.009	0.112421	0.141873	0.792405	0.428124	0.605418
FAM134A	4299.61	0.107959	0.136215	0.792563	0.428032	0.605418
PARP16	459.667	-0.121835	0.153812	-0.792101	0.428302	0.605537
ZNF486	26.0277	0.303159	0.382749	0.792056	0.428328	0.605537
LINC00896	10.5988	0.384842	0.48589	0.792034	0.428341	0.605537
LEF1	51.5436	-0.238501	0.30116	-0.791942	0.428394	0.60556
DEDD2	748.577	-0.171251	0.216436	-0.791231	0.428809	0.606092
HMCES	1199.98	0.128692	0.162712	0.790916	0.428993	0.606299
ANKRD13B	167.739	0.165367	0.209104	0.790838	0.429038	0.606307
AP2A1	2979.77	0.112393	0.142129	0.790777	0.429074	0.606307
LINC01119	9.2517	-0.391749	0.49547	-0.790661	0.429142	0.606349
TIPIN	78.7397	-0.261298	0.330631	-0.790301	0.429352	0.606593
ZNF507	665.514	0.170994	0.216416	0.790118	0.429459	0.60669
DTYMK	591.162	-0.15702	0.198798	-0.789849	0.429616	0.606805
KLHL18	391.069	0.152522	0.193097	0.789875	0.429601	0.606805
PYROXD2	888.617	-0.124591	0.157786	-0.78962	0.42975	0.606812
MYO1E	2231.96	-0.129161	0.163595	-0.789518	0.42981	0.606812
STARD5	31.6415	0.296398	0.375415	0.789519	0.429808	0.606812
APBA1	6.12673	0.417593	0.528911	0.789534	0.4298	0.606812
GRIN1	16.1898	-0.350657	0.44404	-0.789696	0.429705	0.606812
APC2	219.033	0.175663	0.222591	0.789173	0.430011	0.607043
MRPS25	403.815	-0.129431	0.164053	-0.788958	0.430137	0.607078
SLC36A1	303.844	0.151368	0.191845	0.789011	0.430106	0.607078
WDR5	1622.74	0.132243	0.167621	0.788936	0.430149	0.607078
WDYHV1	140.497	0.173807	0.220368	0.788713	0.43028	0.607209
SPG21	2649.88	-0.102983	0.130582	-0.788644	0.43032	0.607213
USH2A	6.07288	0.418637	0.530884	0.788566	0.430366	0.607224
LBR	1802.32	-0.117652	0.149249	-0.788291	0.430526	0.607273
CASP1P2	8.95556	0.389358	0.493954	0.788247	0.430552	0.607273
LOC344887	408.216	0.163984	0.208	0.788386	0.430471	0.607273
MIR573	3.28447	0.418339	0.530694	0.788286	0.43053	0.607273
ARHGAP44	9.42912	0.383032	0.486127	0.787924	0.430741	0.607486
TSSK1B	2.5548	0.412073	0.523346	0.787382	0.431058	0.60788
ROCK2	2232.67	0.32513	0.41296	0.787316	0.431097	0.607881
SNORA25	80.2009	-0.216559	0.275132	-0.787112	0.431217	0.607997
PTPRC	8.60643	0.397027	0.50458	0.786848	0.431371	0.608025
THUMPD2	318.813	0.14658	0.186285	0.786857	0.431366	0.608025
TMEM110	505.242	-0.122214	0.155296	-0.786977	0.431295	0.608025
FAM185A	279.124	-0.146035	0.185602	-0.786818	0.431388	0.608025
ZNF423	4.86245	-0.418105	0.531451	-0.786724	0.431443	0.608049
CXCR5	7.59426	0.406598	0.517142	0.78624	0.431727	0.608395
ACTL10	237.891	-0.182975	0.232756	-0.786124	0.431795	0.608438
OTUD5	3854.36	-0.121558	0.154661	-0.785963	0.431889	0.608518
ARMC5	495.551	-0.129276	0.164498	-0.785881	0.431937	0.608532
ASPHD1	1015.46	-0.183235	0.233199	-0.785743	0.432018	0.608593
LINC00853	3.40613	0.397957	0.506566	0.785596	0.432104	0.608632
IDH2	988.844	-0.140989	0.179475	-0.785562	0.432124	0.608632
FAAP24	71.5152	-0.23236	0.295812	-0.785501	0.43216	0.608632
CEP170	116.705	-0.232813	0.296433	-0.785382	0.43223	0.60864
IFRD2	877.123	-0.142036	0.180854	-0.785362	0.432241	0.60864
IKZF4	229.164	0.164855	0.209935	0.78527	0.432295	0.608663
ZNF684	87.468	0.210375	0.267957	0.785107	0.432391	0.608744
GPRASP1	104.703	0.174645	0.222468	0.785031	0.432435	0.608753
HSPD1	9237.62	-0.119104	0.151749	-0.784873	0.432528	0.60883
CNTD2	6.8547	-0.409771	0.522233	-0.784651	0.432658	0.60896
SRSF4	1571.01	-0.121374	0.154759	-0.784276	0.432878	0.609108
TMEM69	399.334	-0.128252	0.163521	-0.784313	0.432856	0.609108
MAP4K3	1592.39	-0.133497	0.170197	-0.784367	0.432825	0.609108
ATP6V1B2	2662.65	-0.104634	0.133425	-0.784214	0.432915	0.609108
ALOX12P2	18.823	0.377164	0.481097	0.783968	0.433059	0.609257
OVCH1-AS1	54.3269	0.284293	0.362719	0.783784	0.433167	0.609355
STAU1	9106.26	-0.0979837	0.125063	-0.783476	0.433348	0.60945
AP3S1	1071.11	-0.130307	0.166294	-0.78359	0.433281	0.60945
STARD8	10.3233	0.373888	0.477209	0.783489	0.43334	0.60945
DHCR7	1668.67	-0.143906	0.183699	-0.783376	0.433406	0.609479
SLBP	1660.9	-0.107311	0.137065	-0.78292	0.433674	0.609802
DCLRE1A	361.823	0.140599	0.179644	0.782656	0.433829	0.609928
DCAF11	1998.65	0.103126	0.131768	0.782631	0.433844	0.609928
LOC101927045	2.46972	-0.407589	0.520875	-0.782509	0.433916	0.609928
ARL6	59.24	-0.260824	0.333306	-0.782537	0.433899	0.609928
FA2H	848.056	-0.14408	0.184228	-0.782074	0.434171	0.610144
ZBTB4	2522.16	0.124235	0.158844	0.782118	0.434145	0.610144
ZSCAN12P1	33.3768	0.277913	0.355363	0.782053	0.434184	0.610144
CLPX	1364.05	-0.118591	0.151694	-0.781781	0.434343	0.610262
SPICE1	389.658	-0.172586	0.220751	-0.781816	0.434323	0.610262
LOC100133985	11.5152	0.361312	0.462301	0.781552	0.434478	0.610398
QRICH2	15.2277	0.34151	0.437008	0.781471	0.434525	0.610411
NUTM2G	13.5466	0.374289	0.479112	0.781215	0.434676	0.61057
MBD4	886.363	-0.115614	0.148025	-0.781046	0.434775	0.610656
SHPK	477.85	-0.134382	0.172113	-0.780779	0.434932	0.610822
UHMK1	5378.73	-0.160463	0.205579	-0.780545	0.43507	0.610963
JAM2	7.04958	-0.398871	0.511071	-0.78046	0.43512	0.61098
CLDND2	6.87247	0.398094	0.510369	0.780014	0.435383	0.611295
40787	4126.21	-0.128419	0.164658	-0.779911	0.435443	0.611326
CCDC101	235.907	0.196838	0.252495	0.779573	0.435642	0.611503
CYB561D2	365.992	-0.142368	0.182624	-0.779568	0.435645	0.611503
UFL1	1655.77	0.137648	0.176664	0.779151	0.435891	0.611794
FUT2	12.7765	-0.348182	0.446986	-0.778956	0.436006	0.611902
GALNT2	16702	-0.105193	0.13506	-0.778856	0.436065	0.611931
SYNC	15.6358	0.339634	0.436115	0.778771	0.436115	0.611948
PIGBOS1	86.6645	-0.200442	0.257524	-0.778342	0.436367	0.612249
FAS-AS1	2.45053	0.40585	0.521597	0.778092	0.436515	0.612402
VPS33B	575.54	-0.117853	0.151499	-0.777915	0.436619	0.612495
UQCRBP1	40.3967	-0.298975	0.384389	-0.777794	0.436691	0.612542
SLC25A1	3693.09	-0.144547	0.185861	-0.777715	0.436737	0.612553
EMILIN1	29.1587	-0.296479	0.381255	-0.777639	0.436782	0.612563
MAN2C1	2467.89	0.114063	0.146734	0.77735	0.436952	0.612748
SLIT2	3.54254	-0.391655	0.50417	-0.776831	0.437258	0.613017
PARK2	9.76586	0.386629	0.497622	0.776953	0.437187	0.613017
PPP1R26	1475.31	0.116562	0.15004	0.776875	0.437232	0.613017
SUPT6H	8532.19	0.105696	0.136079	0.776723	0.437322	0.613053
KIAA1033	2869.06	-0.153633	0.197871	-0.776433	0.437494	0.613182
PLEKHH3	808.901	-0.137849	0.177556	-0.776373	0.437529	0.613182
ABO	3.9398	-0.400208	0.515415	-0.776477	0.437468	0.613182
PICK1	1065.54	-0.137618	0.177283	-0.776264	0.437593	0.613219
FH	1307.27	-0.120487	0.155229	-0.77619	0.437637	0.613226
SLC9B1	14.3052	-0.354092	0.456287	-0.77603	0.437732	0.613305
LOC100130987	65.6457	0.204345	0.263366	0.7759	0.437808	0.613359
HSPA4L	154.492	0.216588	0.27925	0.775606	0.437982	0.613495
SNAPC4	813.808	0.128707	0.165932	0.775663	0.437948	0.613495
R3HCC1	706.236	-0.140633	0.181368	-0.775401	0.438103	0.613611
ZW10	1252.63	-0.107913	0.139185	-0.775322	0.43815	0.613624
KLHL31	81.2103	0.188612	0.243355	0.77505	0.43831	0.613795
FBXL19-AS1	77.0858	0.212269	0.273957	0.774826	0.438442	0.613852
RAD21L1	3.18239	-0.40858	0.527346	-0.774787	0.438466	0.613852
MTG2	1310.05	0.11493	0.148317	0.774894	0.438402	0.613852
CLDN23	565.44	0.15181	0.196009	0.774505	0.438632	0.613991
NANS	1779.21	0.152881	0.197395	0.77449	0.438641	0.613991
RABGAP1L	1442.6	0.118559	0.153149	0.774138	0.438849	0.614228
IL36G	2.50107	-0.405444	0.523872	-0.773936	0.438969	0.614342
ZNF2	130.499	0.167738	0.216786	0.773749	0.439079	0.61439
ACTR8	531.713	-0.130278	0.168359	-0.773809	0.439043	0.61439
ZNF233	45.7188	-0.243034	0.31416	-0.7736	0.439167	0.614445
PPP1R9A	2118.98	0.151214	0.19548	0.773553	0.439195	0.614445
PPT2	3.24077	-0.411297	0.531761	-0.773463	0.439248	0.614466
WDR86-AS1	23.9545	-0.296077	0.382845	-0.77336	0.439309	0.614497
CRYZL1	245.95	-0.137393	0.177717	-0.773102	0.439462	0.614658
PRRT3	65.4045	-0.231341	0.299366	-0.772768	0.439659	0.61488
TSR1	1106.54	-0.130045	0.168317	-0.772622	0.439746	0.614882
ZBTB11	1253.13	-0.149657	0.193684	-0.772688	0.439707	0.614882
MYLK-AS1	5.21652	0.409626	0.530211	0.772572	0.439776	0.614882
INTS12	575.218	0.110639	0.14336	0.771759	0.440257	0.615501
CCDC108	5.04748	0.407635	0.528357	0.771514	0.440402	0.615651
ARL14EPL	30.1459	0.294034	0.381227	0.771283	0.440539	0.615789
RSRC1	375.301	-0.145919	0.189246	-0.771056	0.440674	0.61587
LOC100287846	6.29526	-0.401791	0.521057	-0.771108	0.440643	0.61587
NPIPB3	6.4596	0.405993	0.526591	0.770983	0.440717	0.615876
UQCC3	559.983	-0.170716	0.221463	-0.770853	0.440794	0.615931
ASB14	13.4788	0.350563	0.454925	0.770594	0.440948	0.616091
LOC101928075	8.54932	0.379612	0.492775	0.770356	0.441089	0.616235
HOOK2	853.646	0.156251	0.202852	0.770271	0.441139	0.616252
CCNT2-AS1	9.0873	0.398904	0.517936	0.770179	0.441193	0.616267
SYNGAP1	47.9211	0.264094	0.342924	0.770123	0.441227	0.616267
GOLM1	11380.3	0.105245	0.136675	0.770034	0.44128	0.616287
IPO9	2013.29	0.127112	0.165128	0.769778	0.441432	0.616392
SMNDC1	885.339	-0.134962	0.175314	-0.769833	0.441399	0.616392
ANAPC15	21.8492	-0.303887	0.394815	-0.769696	0.44148	0.616406
DIABLO	1479.5	-0.133502	0.173492	-0.769498	0.441598	0.616463
APOBEC3C	539.068	-0.130267	0.169277	-0.76955	0.441567	0.616463
TRIM33	1395.96	0.183851	0.239082	0.768985	0.441902	0.616835
ZNF480	106.255	-0.183238	0.238352	-0.768771	0.442029	0.616958
EML3	3098.58	-0.134686	0.175309	-0.768278	0.442322	0.617314
ENO1-AS1	9.46214	-0.374535	0.487822	-0.76777	0.442624	0.617656
C8orf48	45.1875	0.24617	0.320645	0.767735	0.442645	0.617656
PRKCA	5460.68	-0.148401	0.193355	-0.767508	0.44278	0.617791
PPP2R3B	13.7959	0.349236	0.455337	0.766982	0.443092	0.618173
MCL1	10445.7	-0.116053	0.15133	-0.766888	0.443148	0.618198
SYTL1	487.862	0.147842	0.192809	0.766782	0.443211	0.618219
LYPLA2P2	2.90513	-0.405375	0.528749	-0.766669	0.443278	0.618219
DARS	2421.92	-0.109173	0.1424	-0.766668	0.443279	0.618219
UTP20	1515.71	0.160643	0.209624	0.766338	0.443475	0.618275
NAA25	1386.3	-0.139385	0.181893	-0.766303	0.443496	0.618275
ZNF28	128.963	-0.198134	0.258546	-0.766337	0.443476	0.618275
TMEM191B	5.8393	-0.402892	0.525778	-0.766277	0.443512	0.618275
XKR9	104.556	-0.185219	0.241639	-0.76651	0.443373	0.618275
TUBA1B	11047.7	-0.124208	0.162155	-0.765987	0.443684	0.6183
FOXA1	1645.34	0.133127	0.173761	0.766149	0.443587	0.6183
DENND4A	973.895	0.173018	0.22587	0.766008	0.443671	0.6183
EPM2A	52.5726	-0.259089	0.338199	-0.766085	0.443626	0.6183
ERV3-1	9.8452	0.38319	0.50038	0.765798	0.443797	0.618404
BIN3-IT1	2.77892	0.395308	0.516444	0.765443	0.444008	0.618645
NUP98	3870.27	0.133358	0.174244	0.765351	0.444063	0.618667
RNF135	584.239	-0.127281	0.166346	-0.765161	0.444176	0.618771
CRTC2	1070.29	0.12904	0.168767	0.764603	0.444508	0.618965
LRRC71	12.2764	-0.357068	0.46699	-0.764617	0.4445	0.618965
CCT6B	62.4218	0.249406	0.326175	0.76464	0.444486	0.618965
NBAS	1844.95	-0.122641	0.160385	-0.764667	0.44447	0.618965
CACNA1B	2.60904	0.394817	0.516245	0.764786	0.444399	0.618965
ATP8A2	3.33239	-0.397495	0.519986	-0.764434	0.444608	0.619052
TRA2A	2171.69	-0.106575	0.139433	-0.764352	0.444658	0.619067
MARCH3	187.896	-0.155808	0.203981	-0.763838	0.444964	0.619439
CASKIN1	15.5002	0.333711	0.437003	0.763636	0.445084	0.619553
NCOA7-AS1	3.36213	0.392433	0.514047	0.763419	0.445213	0.619679
PCDHB19P	24.4347	0.332759	0.435971	0.763259	0.445309	0.619758
GCNT3	45.6158	0.230191	0.301671	0.763053	0.445432	0.619875
ADPRHL2	588.126	-0.148762	0.195048	-0.762697	0.445644	0.620046
VIPAS39	1074.73	0.10397	0.136331	0.762629	0.445684	0.620046
SLC5A10	137.476	-0.230643	0.302447	-0.762589	0.445709	0.620046
PTAR1	1633.93	0.180524	0.236719	0.762607	0.445698	0.620046
FAM81A	11.2341	0.370187	0.485755	0.762085	0.446009	0.620357
NKIRAS1	177.161	-0.173563	0.227747	-0.762089	0.446007	0.620357
CIRH1A	549.009	-0.152371	0.200051	-0.761661	0.446263	0.620601
SP2	997.02	-0.12269	0.161101	-0.76157	0.446317	0.620601
TMF1	1431.06	0.152327	0.200027	0.761532	0.44634	0.620601
ABL1	2798.51	0.107406	0.141023	0.761618	0.446288	0.620601
BAG5	1635.66	-0.124208	0.163182	-0.761165	0.446559	0.620852
IPO7	6330.8	-0.143191	0.188194	-0.76087	0.446734	0.621043
BCL11A	38.0224	-0.254938	0.335203	-0.76055	0.446926	0.621166
CFLAR	1567.65	0.118656	0.156018	0.760528	0.446939	0.621166
SEC16A	5721.77	-0.109805	0.144363	-0.760618	0.446885	0.621166
MCRS1	1923.68	-0.117811	0.154987	-0.760137	0.447173	0.621427
ZNF736	63.8447	-0.212686	0.27982	-0.760083	0.447205	0.621427
PHLDB1	4644.99	-0.110714	0.145692	-0.759923	0.447301	0.621453
ZNF510	180.677	0.201894	0.265673	0.759934	0.447294	0.621453
LSM14B	1659.27	0.106692	0.140421	0.759799	0.447375	0.621503
AP4B1-AS1	2.84598	0.399737	0.526177	0.7597	0.447434	0.621531
SMG1	5545.51	0.202258	0.266338	0.759403	0.447611	0.621698
UGT1A9	6.19618	-0.395782	0.521199	-0.759369	0.447632	0.621698
RFXANK	574.046	-0.186298	0.245359	-0.759286	0.447681	0.621713
ZNF281	913.793	-0.143031	0.188405	-0.759169	0.447751	0.621756
UGT1A1	31.171	0.339733	0.447637	0.758948	0.447884	0.621835
ANXA6	567.021	-0.16787	0.221189	-0.758945	0.447885	0.621835
SNORD76	8.1667	-0.390115	0.514194	-0.758691	0.448038	0.621993
ZNF397	215.854	0.157829	0.208117	0.758366	0.448232	0.622208
CTNND1	81.7429	0.233485	0.308002	0.758065	0.448412	0.622383
VWA5B2	5.1565	0.402586	0.531097	0.758027	0.448435	0.622383
GBP3	1256.39	-0.108446	0.143081	-0.757937	0.448489	0.622404
FAHD1	715.798	-0.137489	0.18143	-0.757807	0.448567	0.622458
LVRN	20.6438	-0.313873	0.414256	-0.75768	0.448643	0.622509
C1orf174	491.143	-0.117055	0.154522	-0.757531	0.448732	0.622568
SFRP5	170.537	-0.201826	0.266512	-0.757285	0.448879	0.622568
KBTBD7	220.596	0.174298	0.230157	0.7573	0.44887	0.622568
LINC00634	7.56592	0.385865	0.509463	0.757395	0.448813	0.622568
FAM166A	3.72604	0.403273	0.532519	0.757293	0.448874	0.622568
TNFRSF25	266.627	-0.132771	0.175367	-0.757104	0.448988	0.622666
MSLN	1751.7	0.174928	0.231086	0.756982	0.449061	0.622713
HOXC9	141.8	-0.165486	0.218691	-0.75671	0.449223	0.622885
C1orf116	9578.96	-0.102621	0.135673	-0.756383	0.449419	0.622888
LOC100506314	28.0448	0.288324	0.381099	0.75656	0.449314	0.622888
GAMT	106.639	0.183318	0.242291	0.756601	0.449289	0.622888
CEP70	582.404	0.122072	0.161382	0.756411	0.449403	0.622888
LOC101409256	6.67808	0.395622	0.523012	0.756431	0.449391	0.622888
SAC3D1	386.183	-0.173807	0.229895	-0.756027	0.449633	0.62313
SNORA20	5.69399	-0.394927	0.522534	-0.755792	0.449774	0.623271
STX5	2078.76	-0.129707	0.171657	-0.75562	0.449877	0.623306
FAM200B	299.415	-0.14493	0.191791	-0.755668	0.449849	0.623306
IGSF5	126.262	0.20841	0.275895	0.755395	0.450012	0.62344
ARAP3	912.651	0.116839	0.154753	0.755005	0.450246	0.62371
ZNF235	39.9345	-0.256383	0.339626	-0.754899	0.45031	0.623745
ANKRD17	5136.49	0.163435	0.216545	0.754736	0.450407	0.62381
PRNCR1	65.477	0.205334	0.272077	0.754691	0.450435	0.62381
WWOX	55.1315	-0.212453	0.281808	-0.753894	0.450913	0.624418
DIP2B	2208.86	0.169798	0.22536	0.753451	0.451179	0.624713
ZCWPW2	26.3546	0.288438	0.382842	0.753411	0.451203	0.624713
GPR143	5.38054	-0.3946	0.52391	-0.753183	0.45134	0.624849
ZNF202	633.645	-0.107799	0.143239	-0.752582	0.451701	0.625267
TMEM144	484.835	-0.140002	0.186036	-0.752551	0.45172	0.625267
CDKN1C	22.8551	0.289922	0.385371	0.752321	0.451858	0.62535
C8orf44	63.5233	0.201767	0.26819	0.752328	0.451854	0.62535
HSPA6	9.53922	0.368438	0.489825	0.752182	0.451942	0.625412
ZNF806	3.68491	-0.400202	0.532176	-0.752011	0.452044	0.625446
RUFY1	1711.55	-0.105274	0.13998	-0.752065	0.452012	0.625446
NCKAP1	7641.8	-0.132171	0.17584	-0.751653	0.45226	0.62569
RASSF8-AS1	70.4099	0.194308	0.258607	0.751367	0.452432	0.625842
GP1BA	28.0975	0.293187	0.390319	0.751147	0.452564	0.625842
FBXL20	1484.85	0.119254	0.158758	0.751168	0.452552	0.625842
RAB27B	940.559	0.188921	0.251482	0.751229	0.452515	0.625842
AGBL3	24.2769	0.291743	0.388348	0.751243	0.452506	0.625842
LRRC37A2	52.2182	0.254631	0.339061	0.750988	0.45266	0.625866
HSD17B3	11.498	-0.364997	0.48599	-0.751038	0.45263	0.625866
TRIM66	837.805	0.128719	0.171427	0.750863	0.452735	0.625916
FAM63A	644.51	0.122406	0.163056	0.750703	0.452832	0.625996
CENPBD1	293.551	-0.1439	0.191743	-0.750482	0.452965	0.626126
UBXN1	4941.4	0.169785	0.226325	0.750183	0.453144	0.626321
ZBTB37	38.9006	0.263666	0.351627	0.749844	0.453349	0.626549
CCDC51	309.226	0.153013	0.204093	0.749723	0.453422	0.626596
COMMD7	1712.33	0.107706	0.143682	0.749614	0.453487	0.626633
AGRN	51047.3	-0.111519	0.148792	-0.749494	0.453559	0.626678
SIX5	425.839	0.161876	0.216026	0.749337	0.453654	0.626755
FBXO21	2320.52	0.102176	0.136414	0.749016	0.453847	0.626968
NHLH1	12.263	-0.353561	0.472173	-0.748795	0.453981	0.627098
HSD17B4	2914.34	-0.109262	0.145952	-0.748613	0.454091	0.627197
METTL15	500.224	0.114687	0.153232	0.748455	0.454186	0.627274
OSMR-AS1	3.58011	0.393716	0.526184	0.748247	0.454311	0.627393
ICOSLG	23.8953	-0.296385	0.396206	-0.748059	0.454425	0.627496
HGFAC	3.29913	0.397916	0.532031	0.747918	0.454509	0.627559
MAP3K15	3.19064	0.396459	0.5304	0.747472	0.454779	0.627877
AGPAT5	840.33	0.112269	0.150256	0.747182	0.454954	0.628064
AK4	750.95	0.106335	0.142342	0.74704	0.45504	0.628129
SCAMP4	2813.32	-0.130401	0.174576	-0.746958	0.455089	0.628143
CWF19L2	765.905	0.125733	0.168376	0.746741	0.45522	0.62824
NPIPB4	79.9979	-0.22274	0.298314	-0.746664	0.455266	0.62824
OGG1	219.424	0.145433	0.194781	0.746647	0.455277	0.62824
OGDHL	2.44733	0.386558	0.518088	0.746124	0.455592	0.628608
JMJD1C	3109.48	0.166004	0.222503	0.746076	0.455621	0.628608
RBM23	2237.71	0.0995709	0.133488	0.745918	0.455717	0.628686
TBK1	1346.05	-0.114228	0.153287	-0.745191	0.456156	0.629238
DNAJC12	4.18447	0.3967	0.532572	0.744876	0.456347	0.629446
PARP10	1571.24	0.136542	0.18336	0.744668	0.456472	0.629566
PCP2	16.5293	0.319392	0.429059	0.7444	0.456634	0.629735
PPP1R12A	2536.53	0.135465	0.182024	0.744214	0.456747	0.629764
XPO4	747.812	0.16814	0.225921	0.744244	0.456729	0.629764
ATXN7L1	1150.14	-0.128461	0.172624	-0.744171	0.456773	0.629764
PPP4R1-AS1	17.0473	0.316848	0.42585	0.744036	0.456855	0.629822
HTRA1	10247.8	-0.157457	0.211656	-0.743929	0.456919	0.629843
TBC1D5	1630.27	-0.120643	0.16218	-0.743882	0.456948	0.629843
DZIP1	8.05442	0.376672	0.506658	0.743443	0.457213	0.630011
NAGPA	913.966	-0.148761	0.200103	-0.743421	0.457227	0.630011
CCDC61	226.843	0.167506	0.225287	0.743521	0.457166	0.630011
FAM86HP	37.9692	-0.246938	0.332089	-0.743588	0.457126	0.630011
LOC100507053	92.0412	0.181259	0.243922	0.743101	0.457421	0.630224
ATP5S	173.812	0.158549	0.213449	0.742795	0.457606	0.630425
MYCBP2	2414.88	0.188117	0.253286	0.742704	0.457661	0.630447
LOC401286	3.86286	0.391554	0.527279	0.742594	0.457728	0.630485
FER1L5	8.76957	0.369817	0.498138	0.742399	0.457846	0.630539
STK25	3525.7	-0.120748	0.162633	-0.74246	0.457809	0.630539
LOC102724927	3.46263	0.393021	0.529606	0.742101	0.458026	0.630729
DUS3L	539.271	-0.137951	0.185924	-0.741977	0.458101	0.630729
DNAJB1	3235.08	-0.0947791	0.127736	-0.741991	0.458093	0.630729
ANP32C	30.7216	-0.269424	0.363159	-0.741889	0.458155	0.630748
ZNF776	240.881	0.151388	0.204142	0.741582	0.458341	0.63095
UBE2J2	1890.32	-0.11604	0.156549	-0.741235	0.458551	0.631186
CCDC113	224.295	0.154407	0.208351	0.741088	0.45864	0.631203
ACSF3	874.68	-0.119386	0.161096	-0.741085	0.458642	0.631203
SLC35D1	367.719	-0.158292	0.213629	-0.740969	0.458712	0.631245
MAPK8	774.983	0.108455	0.146413	0.740748	0.458846	0.631376
MAP10	176.758	-0.1542	0.208217	-0.740573	0.458953	0.631468
EXOSC6	220.046	0.151641	0.204809	0.740404	0.459055	0.631555
C1orf54	33.0641	-0.253429	0.342553	-0.739822	0.459408	0.631607
PDE6C	3.79395	-0.387708	0.52388	-0.74007	0.459258	0.631607
EAPP	1030.28	-0.125975	0.17024	-0.739989	0.459307	0.631607
IPO5P1	7.92717	0.391634	0.529321	0.739879	0.459374	0.631607
LOC101059948	9.98912	0.371857	0.502598	0.739869	0.459379	0.631607
AGFG1	2004.96	-0.112637	0.152168	-0.740219	0.459167	0.631607
GUCD1	2660.55	0.0982875	0.132816	0.740027	0.459283	0.631607
TAS2R5	14.4307	-0.324658	0.438795	-0.739887	0.459369	0.631607
ADCY10	9.77198	0.356328	0.481786	0.739598	0.459544	0.63174
ZBTB8A	199.018	0.143761	0.19456	0.738904	0.459965	0.632211
LGR4	3652.63	-0.122893	0.166314	-0.738922	0.459955	0.632211
EZH1	1520.67	0.0984654	0.13332	0.738565	0.460171	0.63244
AEBP2	685.904	0.115422	0.156337	0.738289	0.460339	0.632617
LOC101928416	2.91565	-0.386794	0.523962	-0.73821	0.460387	0.632628
BMS1P20	531.563	-0.11585	0.156952	-0.738126	0.460438	0.632644
SEPHS1	1511.04	-0.101921	0.138137	-0.737831	0.460617	0.632728
GOLGA8A	1332.59	0.097985	0.132793	0.73788	0.460587	0.632728
UBE2O	1642.73	0.104014	0.140963	0.737883	0.460586	0.632728
EIF1B	606.263	-0.138769	0.188114	-0.737688	0.460704	0.632793
TRMT12	341.509	-0.119145	0.161566	-0.737438	0.460856	0.632948
INAFM1	153.773	0.247702	0.335964	0.737287	0.460948	0.632967
ANXA3	11029.4	0.103766	0.14074	0.737286	0.460948	0.632967
BRSK1	53.755	-0.237966	0.322854	-0.737069	0.461081	0.633094
FIZ1	284.923	-0.149946	0.203497	-0.736846	0.461216	0.633225
CIDECP	122.754	-0.203774	0.276633	-0.736621	0.461353	0.63336
ACTG1	99478.4	-0.108365	0.147141	-0.736473	0.461443	0.633427
VCPIP1	1643.01	0.139677	0.189673	0.736411	0.461481	0.633427
LOC101929567	2.87858	0.377176	0.512269	0.736286	0.461557	0.633477
SPINK7	2.39679	-0.377329	0.512838	-0.735766	0.461873	0.633857
PANDAR	29.4515	0.291593	0.396362	0.735675	0.461929	0.633879
INO80D	3.31363	0.389185	0.529116	0.735539	0.462011	0.633884
DDHD2	1359.94	0.113077	0.15372	0.735603	0.461973	0.633884
DCLRE1C	320.131	0.166744	0.226846	0.735057	0.462305	0.634178
MEF2BNB	18.6843	-0.319998	0.435301	-0.735118	0.462268	0.634178
NLRC4	22.7321	-0.294662	0.401099	-0.734636	0.462561	0.634475
GMEB2	1438.8	0.108034	0.147071	0.734572	0.4626	0.634475
ZNF529	115.652	0.162205	0.221002	0.733951	0.462978	0.63494
SNORD104	16.1385	0.312048	0.425243	0.733811	0.463064	0.635003
TMEM161B	555.551	0.11607	0.158383	0.732843	0.463654	0.635757
C14orf1	966.661	-0.137295	0.18746	-0.732397	0.463926	0.636022
PHYHIP	130.181	0.169571	0.231512	0.732448	0.463895	0.636022
TSACC	6.01248	-0.389557	0.53203	-0.732209	0.464041	0.636125
ZNF790-AS1	28.9287	0.261917	0.357747	0.73213	0.464089	0.636137
TLE4	1052.56	0.109213	0.14922	0.731891	0.464235	0.636282
RBM19	1120.19	0.104069	0.142245	0.731621	0.4644	0.636303
SEL1L	6761.24	0.13721	0.187563	0.731542	0.464448	0.636303
ARHGEF35	55.5997	-0.208268	0.284665	-0.731623	0.464398	0.636303
CDKN2B-AS1	186.61	0.151146	0.20661	0.731552	0.464442	0.636303
SPIN1	3234.24	0.0991904	0.135583	0.731582	0.464424	0.636303
LOC101927087	6.36646	-0.377509	0.51619	-0.731338	0.464573	0.63639
SRD5A1P1	3.91427	-0.389473	0.532571	-0.731308	0.464591	0.63639
DUSP2	8.78661	-0.372241	0.509079	-0.731204	0.464655	0.636423
RIC8A	2264.74	-0.109675	0.15002	-0.731069	0.464737	0.636482
GBAT2	6.89277	-0.370759	0.507407	-0.730694	0.464966	0.636691
DGAT2	28.4399	0.269819	0.369266	0.730689	0.464969	0.636691
MIR3671	3.40874	0.372286	0.509726	0.730366	0.465167	0.636799
GSTM2	17.7498	-0.308261	0.422058	-0.730377	0.46516	0.636799
GLOD4	1926.84	-0.116865	0.159982	-0.730491	0.46509	0.636799
DHX33	1062.22	0.148388	0.203196	0.730271	0.465224	0.636806
CDC42P3	4.38795	0.388896	0.532569	0.730227	0.465252	0.636806
CBX3P2	29.7863	0.257062	0.352147	0.729986	0.465399	0.636899
PIM1	1531.84	-0.137783	0.188741	-0.73001	0.465384	0.636899
TXNRD3	301.189	0.126973	0.173978	0.729818	0.465501	0.636985
MGST1	3584.62	-0.121415	0.166505	-0.729199	0.46588	0.637449
MIR4712	4.57257	0.387602	0.532068	0.728483	0.466318	0.637994
AGPAT3	3169.19	-0.0929258	0.127591	-0.728311	0.466423	0.638083
LOC101927934	5.63701	-0.385875	0.530118	-0.727904	0.466672	0.63837
GINS3	168.438	0.1761	0.241953	0.727828	0.466719	0.638379
AIMP2	576.327	0.117186	0.161039	0.727685	0.466806	0.638444
ERICH1	414.559	-0.133826	0.183978	-0.727398	0.466982	0.63863
GPC3	3.61767	-0.387271	0.532569	-0.727175	0.467119	0.638763
RPL21P44	8.14653	-0.376639	0.51829	-0.726695	0.467413	0.639111
MSH6	2566.24	0.0914048	0.125856	0.726267	0.467675	0.639361
KLHL7	1570.59	-0.121245	0.166933	-0.726312	0.467648	0.639361
C8orf74	2.40117	0.347769	0.47902	0.726001	0.467838	0.639529
ATG4C	251.477	-0.124801	0.171935	-0.725862	0.467923	0.639554
LOC101928530	4.28175	-0.38542	0.530998	-0.725841	0.467936	0.639554
JMJD1C-AS1	38.5027	0.260355	0.358733	0.725763	0.467984	0.639565
NSMCE2	775.517	-0.138696	0.191122	-0.725695	0.468026	0.639567
SLC25A44	1068.85	-0.102296	0.141057	-0.725207	0.468325	0.639869
IK	2463.7	-0.106421	0.146745	-0.725206	0.468326	0.639869
LOC653160	66.0985	0.198979	0.274523	0.724817	0.468564	0.640025
MAN1A2	965.369	0.206356	0.284724	0.724759	0.4686	0.640025
LINS	236.32	-0.140915	0.194408	-0.724842	0.468549	0.640025
CBY3	7.28529	0.366993	0.506325	0.724816	0.468565	0.640025
PCDH19	5.14285	0.380812	0.525938	0.724063	0.469027	0.640555
FOXRED1	1138.66	-0.111452	0.153947	-0.723965	0.469087	0.640582
AHCYL2	774.27	0.158872	0.219479	0.723863	0.46915	0.640613
ZNF559	227.99	0.145585	0.201175	0.723674	0.469266	0.640717
HIVEP3	597.583	0.13354	0.184553	0.723586	0.46932	0.640736
HECW2	79.8494	0.281042	0.388494	0.723413	0.469426	0.640744
CXCR6	3.12134	-0.373143	0.515752	-0.723493	0.469377	0.640744
RDH10	5367.93	-0.13042	0.180291	-0.723382	0.469445	0.640744
CAMSAP2	2417.75	0.146354	0.202409	0.723062	0.469642	0.640958
LOC103611081	605.726	-0.116538	0.161244	-0.722743	0.469838	0.641171
GCOM1	37.9905	0.263119	0.364154	0.722549	0.469957	0.641224
SNORA33	17.1552	-0.334521	0.462943	-0.722598	0.469927	0.641224
TFEC	6.13867	0.384538	0.532553	0.722065	0.470255	0.641576
FAM167B	7.90459	0.373714	0.517692	0.721884	0.470366	0.641619
SCAF11	4573.02	0.135906	0.188253	0.721934	0.470335	0.641619
MAPKAPK5-AS1	45.5521	-0.233549	0.323579	-0.721768	0.470437	0.641661
ZNF620	21.8258	-0.288621	0.399976	-0.721596	0.470543	0.641751
ACBD3	1913.18	-0.113051	0.156724	-0.721337	0.470702	0.641914
DDX3X	13982.4	-0.109444	0.151744	-0.721243	0.47076	0.641938
UBXN2B	487.097	-0.120118	0.166559	-0.721175	0.470802	0.641941
ZC3HAV1L	72.5338	0.23319	0.323679	0.720436	0.471257	0.642506
TRPC4	3.81148	0.383061	0.531888	0.720191	0.471407	0.642602
ZNF799	21.686	-0.300936	0.417838	-0.720224	0.471387	0.642602
PPTC7	725.722	0.15841	0.21999	0.720076	0.471478	0.642644
UBE2D1	919.039	-0.116786	0.162214	-0.719954	0.471554	0.642693
TTC27	948.006	0.106756	0.148301	0.719856	0.471613	0.64272
TACO1	928.912	-0.120178	0.166965	-0.719778	0.471662	0.642731
SNHG12	127.82	0.166669	0.231607	0.719618	0.47176	0.642811
RSC1A1	73.023	0.229673	0.319237	0.719446	0.471866	0.642867
PSMG3-AS1	425.394	-0.12974	0.18034	-0.719421	0.471882	0.642867
P2RY4	3.33726	0.367003	0.510315	0.719169	0.472037	0.643024
LINC00244	7.61133	-0.360991	0.502015	-0.719085	0.472089	0.64304
ADAMTSL5	283.446	-0.13283	0.18481	-0.718742	0.4723	0.643273
CD27	7.79727	0.370634	0.515943	0.718362	0.472534	0.643538
F8	371.398	-0.139372	0.194132	-0.717924	0.472804	0.643851
BRSK2	52.3915	-0.224958	0.313486	-0.717602	0.473003	0.643928
TMEM109	2440.64	-0.127832	0.178112	-0.717707	0.472938	0.643928
CAMSAP3	394.958	0.14917	0.207882	0.717572	0.473021	0.643928
SLC25A5-AS1	44.2888	0.21562	0.30044	0.717682	0.472954	0.643928
DDX50	920.768	-0.11411	0.159068	-0.717365	0.473149	0.643993
THRIL	42.4618	0.329319	0.459049	0.717394	0.473131	0.643993
RXRB	6.11198	-0.380366	0.530649	-0.716794	0.473501	0.644417
MTVR2	3.30554	0.379435	0.529506	0.716583	0.473632	0.64454
ZBTB24	321.374	0.162581	0.226928	0.716443	0.473718	0.644603
VPS53	959.86	-0.102412	0.142974	-0.7163	0.473806	0.644668
RBCK1	2849.81	-0.122659	0.171396	-0.715646	0.47421	0.645163
CCNJ	285.223	-0.125298	0.175121	-0.715494	0.474304	0.645182
FAM150B	4.81406	0.379175	0.529926	0.715525	0.474285	0.645182
GALR2	8.40246	0.370938	0.518639	0.715215	0.474476	0.645361
PHF1	75.5845	0.208627	0.291753	0.715081	0.474559	0.64542
LOC101929089	2.72253	0.365822	0.51173	0.714874	0.474687	0.645539
ZNF784	146.876	0.182459	0.255273	0.714758	0.474758	0.645581
QRICH1	1720.1	-0.104631	0.146436	-0.714518	0.474907	0.645729
GNG3	19.2024	0.286514	0.401481	0.713643	0.475448	0.64641
TBC1D9B	2983.33	-0.0951091	0.133338	-0.713294	0.475664	0.646649
ACPP	27.9731	0.260063	0.364656	0.713174	0.475738	0.646694
CFAP44	509.329	-0.131365	0.184236	-0.713027	0.475829	0.646764
NRN1	4.80044	0.37967	0.532568	0.712904	0.475905	0.646812
NBPF20	102.985	-0.167648	0.235654	-0.711415	0.476827	0.64797
AFF4	5397.53	0.172656	0.2427	0.711397	0.476838	0.64797
CHST14	1356.32	-0.121974	0.171486	-0.711273	0.476915	0.64802
PRDM10	712.69	-0.123026	0.173035	-0.71099	0.477091	0.648149
KLRAP1	32.2809	-0.242851	0.341546	-0.711033	0.477064	0.648149
ZNF528	262.99	0.145316	0.204407	0.710917	0.477135	0.648155
MAF	309.494	0.157351	0.22137	0.710807	0.477204	0.648193
RAB35	2156.21	-0.10135	0.142651	-0.710472	0.477412	0.648421
SPATA41	2.83475	0.375334	0.528566	0.710099	0.477643	0.648647
KCTD13	452.156	-0.150366	0.211761	-0.710072	0.477659	0.648647
SAMHD1	657.911	0.168635	0.237524	0.709971	0.477722	0.648678
XIRP2	2.40391	-0.350971	0.494644	-0.709543	0.477988	0.648928
PEX5L	26.4459	0.258827	0.36476	0.709582	0.477963	0.648928
ALOX5AP	5.43271	-0.370972	0.522904	-0.709445	0.478048	0.648956
ZBED6CL	132.933	0.176311	0.248608	0.709194	0.478204	0.649113
AR	5.09222	0.377086	0.532085	0.708695	0.478514	0.649478
NCOR1	3876.58	0.154743	0.218414	0.708486	0.478644	0.649495
DNM2	4233.96	0.100215	0.141451	0.70848	0.478647	0.649495
PLXNA1	4984.13	0.128146	0.180872	0.708487	0.478643	0.649495
PHRF1	22.4767	-0.275559	0.389038	-0.708309	0.478754	0.649584
DCUN1D4	1439.74	-0.124723	0.176104	-0.708236	0.478799	0.64959
ADM5	7.39923	-0.36241	0.511811	-0.708095	0.478886	0.649654
APPL2	1352.7	0.105528	0.149056	0.707974	0.478962	0.64969
CMPK2	64.6442	0.238449	0.33683	0.707922	0.478993	0.64969
CARF	375.872	0.157953	0.223158	0.70781	0.479063	0.64973
IRS1	4660.33	0.111812	0.158015	0.707603	0.479192	0.649794
CUTA	135.633	-0.148952	0.210497	-0.707621	0.479181	0.649794
CLK2	5.79221	0.367796	0.520012	0.707284	0.47939	0.650008
THADA	1372.08	-0.106057	0.150011	-0.706993	0.479571	0.650198
PMS1	462.466	-0.115145	0.162927	-0.706729	0.479735	0.650366
H2AFV	3737.47	-0.109137	0.154446	-0.706632	0.479795	0.650392
SEMA7A	795.094	-0.10106	0.143058	-0.706423	0.479925	0.650459
ACD	614.33	0.145223	0.205571	0.706436	0.479917	0.650459
LOC100505912	8.64479	-0.347701	0.492449	-0.706065	0.480147	0.650705
MMS19	1517.47	-0.0941796	0.133423	-0.705872	0.480268	0.650796
RNF217-AS1	9.40586	0.342659	0.485472	0.705827	0.480296	0.650796
DLG4	90.0188	-0.205096	0.290662	-0.705619	0.480425	0.650917
PRR5L	8.68726	0.36796	0.521578	0.705475	0.480515	0.650928
VMP1	13216.8	-0.0998829	0.141574	-0.705518	0.480488	0.650928
NUFIP2	5384.87	0.132834	0.188426	0.704965	0.480832	0.651261
EVI2B	23.3598	-0.287584	0.407987	-0.704885	0.480882	0.651261
SPACA4	4.91943	0.373221	0.529474	0.70489	0.480878	0.651261
LOC100505942	13.988	0.32821	0.465696	0.704773	0.480951	0.651289
POR	3506.77	0.109985	0.156069	0.704722	0.480983	0.651289
CLDN10	89.1265	-0.212486	0.301607	-0.70451	0.481115	0.651412
ZNF675	36.5128	0.257792	0.366125	0.704108	0.481366	0.651671
GPC4	1083.1	-0.110345	0.156724	-0.704072	0.481388	0.651671
ALG11	185.007	0.180219	0.256068	0.703795	0.481561	0.65185
KREMEN2	10.0376	0.339165	0.482057	0.703578	0.481696	0.651919
TMEM231	334.818	0.124962	0.177657	0.703388	0.481814	0.651919
KLKB1	4.54528	0.374498	0.532292	0.703557	0.481709	0.651919
SNORA5A	8.77065	0.349089	0.496284	0.703406	0.481802	0.651919
CAMSAP1	1965.29	-0.101437	0.144194	-0.703479	0.481757	0.651919
N4BP2L2-IT2	8.94489	0.366734	0.521492	0.703239	0.481907	0.651963
CLN5	973.487	-0.102612	0.14592	-0.703205	0.481928	0.651963
MPC2	715.267	0.136277	0.193815	0.703127	0.481976	0.651974
ELL	453.162	0.117664	0.167426	0.70278	0.482193	0.652211
PEX11A	445.386	0.107738	0.153349	0.702567	0.482326	0.652336
SF3B3	6522.86	0.0855208	0.121742	0.702473	0.482384	0.65236
OSGEPL1	265.757	-0.123895	0.176422	-0.702264	0.482515	0.652372
DPH3P1	36.4476	0.230971	0.328867	0.702323	0.482478	0.652372
RAB9A	1157.55	-0.12337	0.175651	-0.702358	0.482456	0.652372
SNORD46	3.04101	-0.370098	0.527275	-0.701906	0.482738	0.652509
SNORD74	5.08019	0.37164	0.529403	0.701998	0.48268	0.652509
MLLT10	901.626	0.117426	0.167281	0.70197	0.482698	0.652509
POPDC3	139.679	-0.1879	0.26781	-0.701617	0.482918	0.652698
ZNF584	91.2046	0.17196	0.245161	0.701417	0.483043	0.652756
PLA2G12A	997.916	0.109851	0.156613	0.70142	0.483041	0.652756
SAFB2	1661.12	0.113634	0.162084	0.70108	0.483253	0.652985
TAF7L	3.57321	-0.37108	0.529421	-0.700917	0.483355	0.653068
ZNF818P	255.178	0.127053	0.181387	0.700455	0.483643	0.653293
SLC35B3	1121.3	-0.102133	0.145804	-0.700482	0.483626	0.653293
KLC4	949.289	0.120958	0.172671	0.700512	0.483608	0.653293
C7orf49	429.805	0.11763	0.167998	0.700183	0.483813	0.653467
SCO1	863.011	-0.106587	0.15225	-0.700081	0.483877	0.653498
CCDC89	5.67577	-0.369699	0.528246	-0.699861	0.484014	0.653629
PURA	643.762	0.128042	0.182975	0.699778	0.484066	0.653639
CREB3L2	1367.74	0.120271	0.171885	0.699719	0.484103	0.653639
FAM132A	34.4205	0.254108	0.363306	0.699433	0.484282	0.653825
FURIN	3139.59	-0.101238	0.144837	-0.698981	0.484564	0.654151
GPD1	12.0653	0.326568	0.467298	0.698842	0.484651	0.654213
ZNF280D	889.409	-0.117491	0.168141	-0.698762	0.484701	0.654221
OGFR	2353.62	0.126343	0.180841	0.698638	0.484778	0.654221
RPL22L1	299.538	-0.16823	0.240788	-0.698665	0.484761	0.654221
DUSP28	143.285	-0.155911	0.223186	-0.69857	0.484821	0.654223
RBM41	324.243	0.134383	0.192448	0.698279	0.485003	0.654413
ANO1-AS2	5.05158	-0.36823	0.52763	-0.697894	0.485243	0.654683
EMC2	998.589	-0.125001	0.179156	-0.697722	0.485351	0.654774
SLC37A4	14.3581	0.317559	0.455335	0.697418	0.485541	0.654865
MPHOSPH9	514.204	0.173409	0.248642	0.697427	0.485536	0.654865
MAP2K6	43.4733	-0.226687	0.32498	-0.69754	0.485465	0.654865
WDR59	1898.52	0.104514	0.149939	0.697044	0.485776	0.655071
FAM86JP	55.8017	-0.21463	0.307905	-0.697067	0.485761	0.655071
C5orf66-AS1	7.14084	0.359248	0.515446	0.696965	0.485825	0.655082
LGALS9	3694.37	0.136177	0.195441	0.696768	0.485948	0.655194
VPRBP	948.261	-0.127854	0.183525	-0.696656	0.486018	0.655232
SNORD30	3.91638	0.370869	0.532442	0.696543	0.486089	0.655255
FIGN	103.42	0.235075	0.33751	0.696499	0.486117	0.655255
DCAKD	699.971	-0.101914	0.146344	-0.696403	0.486176	0.655273
PAPPA	5.87787	0.363057	0.521373	0.696348	0.486211	0.655273
CCAR2	3990.64	0.109174	0.156866	0.695968	0.486449	0.655538
PKD1P6	111.914	0.15794	0.22701	0.69574	0.486592	0.655577
GATAD2A	1692.13	-0.0990127	0.142311	-0.695747	0.486587	0.655577
ETFDH	1196.67	-0.108862	0.156486	-0.695662	0.486641	0.655577
FDPSP2	4.1228	0.369678	0.531364	0.695716	0.486607	0.655577
CAND2	9.61208	0.337762	0.485589	0.695571	0.486698	0.655598
MSMP	207.242	-0.149467	0.214921	-0.695453	0.486772	0.655643
PTPN11	3800.59	-0.118015	0.169721	-0.695346	0.486838	0.655645
ATP1A3	3.39162	-0.355159	0.510785	-0.69532	0.486855	0.655645
UBXN10	82.0276	0.19333	0.27814	0.695084	0.487003	0.655789
LINC00189	3.38148	0.368369	0.530195	0.694781	0.487193	0.655904
NECAB1	11.2865	-0.325903	0.469092	-0.694753	0.48721	0.655904
TXLNG	1068.99	0.110691	0.159296	0.69488	0.487131	0.655904
EMC9	161.604	-0.156505	0.225459	-0.69416	0.487582	0.656349
TFIP11	1550.08	0.103186	0.148745	0.693711	0.487863	0.656618
RPS6KA2-IT1	3.79183	-0.364361	0.525208	-0.693746	0.487841	0.656618
NBPF18P	4.38674	0.367353	0.529725	0.693478	0.48801	0.65676
AGGF1	1483.64	-0.114554	0.165218	-0.693353	0.488088	0.65681
FAM96A	1123.47	-0.120721	0.174151	-0.693197	0.488186	0.656817
RAI1-AS1	2.62895	0.357989	0.516467	0.693149	0.488216	0.656817
SH3BP1	142.999	0.163449	0.2358	0.693167	0.488205	0.656817
TMEM44	1027.79	-0.124829	0.180152	-0.69291	0.488366	0.656964
MISP	4405.12	-0.14383	0.207607	-0.692798	0.488436	0.657004
LINC00115	18.9435	0.291151	0.420446	0.69248	0.488636	0.657052
CCDC24	234.831	0.132993	0.192007	0.692645	0.488533	0.657052
FKBP1AP1	3.09422	-0.343604	0.496159	-0.692528	0.488606	0.657052
NNT	2892.55	0.117332	0.169425	0.692528	0.488606	0.657052
TMPRSS6	5.04902	0.364165	0.525991	0.692341	0.488723	0.657067
SNX3	3797.19	-0.0914642	0.13211	-0.692332	0.488729	0.657067
HDAC11	629.469	0.132601	0.191568	0.692189	0.488818	0.657132
ZNF775	73.9195	0.188963	0.273061	0.692017	0.488927	0.657223
LOC101929140	2.73868	0.361793	0.522939	0.691846	0.489034	0.657257
SP110	801.877	0.103255	0.149239	0.691876	0.489016	0.657257
HIST1H2BJ	30.7229	0.243125	0.351554	0.691574	0.489205	0.657432
DLG2	11.8691	0.336333	0.486999	0.690622	0.489803	0.65807
CLN6	703.366	0.12815	0.18555	0.690651	0.489785	0.65807
VSIG10L	24.7608	-0.26025	0.376775	-0.690731	0.489735	0.65807
NT5C3A	1330.02	-0.113108	0.163803	-0.690515	0.489871	0.658106
PTPRCAP	61.5855	0.240439	0.348403	0.690116	0.490121	0.658293
PPM1A	2343.41	0.0971553	0.140784	0.690101	0.49013	0.658293
AVPR2	3.58382	-0.367047	0.531876	-0.690097	0.490133	0.658293
RAB20	695.634	0.13207	0.191422	0.689942	0.49023	0.658369
GIPC1	3048.22	-0.13377	0.193963	-0.689671	0.490401	0.658543
ZNF485	25.4175	-0.251595	0.364971	-0.689357	0.490599	0.658699
MIR4653	2.52611	-0.353684	0.513064	-0.689356	0.490599	0.658699
C20orf195	278.32	-0.173489	0.251705	-0.689253	0.490664	0.658721
ASB4	48.7035	0.204946	0.297369	0.6892	0.490697	0.658721
LAMB3	11712.3	0.103024	0.14954	0.68894	0.490861	0.658723
IFIT1	631.383	0.161329	0.234135	0.689045	0.490795	0.658723
USP3-AS1	13.075	-0.333223	0.483695	-0.688912	0.490879	0.658723
TNRC6B	1349.37	0.16399	0.23801	0.689005	0.49082	0.658723
MED30	256.765	0.16336	0.237142	0.688872	0.490904	0.658723
EPC1	946.053	0.104814	0.152184	0.68873	0.490993	0.658778
SVIP	299.582	-0.113344	0.164608	-0.688568	0.491095	0.658778
PSMC4	51.6566	-0.206184	0.299448	-0.688545	0.491109	0.658778
ATP11C	1093.89	-0.133413	0.193731	-0.688651	0.491043	0.658778
PPP1R12C	1263.27	0.125996	0.183107	0.688103	0.491388	0.659097
SCRIB	204.789	0.144627	0.210204	0.68803	0.491434	0.659103
HIRA	1654.37	0.0925219	0.134512	0.687833	0.491558	0.65916
SETD7	4301.88	-0.116683	0.169635	-0.687848	0.491548	0.65916
LRRC61	219.479	-0.180646	0.262666	-0.687738	0.491618	0.659185
PRKAB2	591.196	0.124621	0.181239	0.687607	0.4917	0.659241
ZNF404	189.487	0.146783	0.213613	0.687145	0.491991	0.659556
RBM44	19.0155	-0.289951	0.422031	-0.687038	0.492059	0.659556
SGK3	2.91088	0.362443	0.527529	0.687059	0.492046	0.659556
ZFPL1	1645.59	-0.128258	0.186703	-0.686962	0.492107	0.659565
SLC10A7	300.662	-0.142324	0.207253	-0.686717	0.492261	0.659684
CCR6	2.414	0.355248	0.517333	0.686691	0.492278	0.659684
ZNF451	1413.09	0.140156	0.204222	0.686293	0.492529	0.659965
OPLAH	1451.64	0.114889	0.167426	0.686211	0.49258	0.659979
SYNE4	6.53251	0.357445	0.520992	0.686085	0.492659	0.659981
LOC730668	10.0738	-0.344073	0.501554	-0.686013	0.492705	0.659981
ZNF398	259.136	0.123714	0.180331	0.686037	0.49269	0.659981
ZNF354A	184.285	0.129381	0.18877	0.685388	0.493099	0.660454
37865	22.3566	0.279004	0.40727	0.685059	0.493306	0.66064
SENP7	676.736	0.143875	0.210025	0.685038	0.49332	0.66064
ABCC5	1096.4	0.0973571	0.142136	0.684959	0.49337	0.660651
IL12RB2	3.04335	0.357104	0.521579	0.68466	0.493559	0.660849
ELK4	1569.62	-0.113478	0.165829	-0.684304	0.493783	0.660982
ARHGEF25	13.0669	0.315724	0.461444	0.684208	0.493844	0.660982
NUPL1	670.13	0.129682	0.189523	0.684255	0.493814	0.660982
ARL16	899.611	-0.141206	0.206388	-0.684176	0.493864	0.660982
STAM2	1231.68	0.135331	0.197786	0.684228	0.493831	0.660982
PITHD1	559.967	-0.114621	0.167554	-0.68408	0.493925	0.661008
LRRC57	409.474	0.113323	0.165717	0.683833	0.494081	0.661162
LRSAM1	750.744	-0.100091	0.146399	-0.683687	0.494173	0.661183
FAM3A	1692.07	-0.126636	0.185228	-0.683678	0.494178	0.661183
ACSS2	1487.25	-0.0942444	0.138052	-0.682671	0.494815	0.661979
CLHC1	102.821	-0.16132	0.236382	-0.682453	0.494952	0.662108
MAP6D1	35.3417	0.246598	0.361572	0.682017	0.495228	0.662422
ZNF700	62.3843	-0.204062	0.299394	-0.681584	0.495502	0.66271
AADACP1	116.39	-0.243443	0.357227	-0.681481	0.495567	0.66271
GSDMC	8.56886	-0.338352	0.496492	-0.681485	0.495564	0.66271
TBC1D10C	15.2645	0.305749	0.448809	0.681245	0.495717	0.662718
SLC26A1	186.23	-0.170372	0.250122	-0.681153	0.495775	0.662718
TRMT44	445.185	0.107259	0.157468	0.681149	0.495777	0.662718
CYFIP2	89.9316	0.177426	0.260482	0.681145	0.49578	0.662718
CCDC162P	8.70719	-0.344411	0.505603	-0.681188	0.495752	0.662718
MLH3	849.42	-0.118236	0.173627	-0.680976	0.495887	0.662806
PRR34-AS1	27.0799	-0.252843	0.371407	-0.680772	0.496016	0.662923
NOM1	1358.66	0.104766	0.15391	0.680698	0.496063	0.662931
ANKHD1	147.491	0.150447	0.22113	0.680356	0.496279	0.663151
LSMEM1	176.921	0.136772	0.201044	0.680307	0.49631	0.663151
RPARP-AS1	9.43862	-0.333342	0.490215	-0.679992	0.49651	0.663362
MIR3124	6.02593	-0.35146	0.517093	-0.679685	0.496704	0.663567
DLGAP1	12.5285	0.306954	0.451706	0.679544	0.496793	0.663631
SEC61A2	277.97	0.126586	0.186307	0.679446	0.496855	0.663659
POLI	327.293	0.131436	0.193487	0.679301	0.496947	0.663726
SNORD59B	3.47471	-0.360419	0.530701	-0.679137	0.497051	0.66381
L2HGDH	192.698	-0.173091	0.254986	-0.678825	0.497249	0.664019
MIR4697HG	32.8083	-0.230578	0.339968	-0.678234	0.497623	0.664463
ZBTB38	1872.9	0.129276	0.190668	0.678013	0.497764	0.66454
MEA1	951.905	-0.129688	0.191274	-0.678025	0.497756	0.66454
TSSC4	863.456	-0.149341	0.220321	-0.677834	0.497877	0.66461
OPA1	2355.9	-0.112454	0.16591	-0.677799	0.497899	0.66461
ATHL1	831.814	0.127607	0.188365	0.677444	0.498124	0.664856
ZNF708	35.89	-0.243321	0.359223	-0.677353	0.498182	0.664877
METTL10	246.292	0.139237	0.205642	0.677086	0.498351	0.664993
TMEM18	500.12	0.146957	0.217043	0.67709	0.498349	0.664993
LOC101929512	4.17825	0.350687	0.51799	0.677016	0.498396	0.664997
FRG1CP	257.234	0.11659	0.17225	0.676864	0.498492	0.665071
FZD3	527.196	-0.148072	0.218836	-0.676635	0.498637	0.665209
LINC00869	155.654	-0.173173	0.255988	-0.676489	0.49873	0.665222
POLR2B	4726.48	-0.102171	0.151021	-0.676534	0.498702	0.665222
ORMDL1	1283.51	-0.0942266	0.13932	-0.676334	0.498829	0.665298
FAM98C	318.544	0.154822	0.228946	0.676238	0.498889	0.665324
LOC645513	75.0362	0.168746	0.249585	0.676105	0.498974	0.665326
FAM196B	14.0907	-0.331219	0.489875	-0.67613	0.498958	0.665326
PPP1R16A	1159.23	-0.129756	0.191936	-0.676036	0.499018	0.66533
RPS27L	1219.61	-0.141292	0.209054	-0.675865	0.499126	0.665419
NT5C3B	1216.17	-0.106535	0.157642	-0.675799	0.499168	0.665419
SMARCD1	2096.36	-0.0880892	0.130369	-0.675691	0.499237	0.665455
HYPK	3.03679	-0.356596	0.527887	-0.675517	0.499347	0.665548
VPS4B	1790.45	-0.109177	0.161693	-0.675213	0.49954	0.66575
RGCC	531.978	-0.152	0.225153	-0.675095	0.499616	0.665795
SNORD80	29.6868	-0.260173	0.385743	-0.674472	0.500011	0.666121
TAX1BP3	6.47714	-0.351136	0.520626	-0.674449	0.500026	0.666121
ZNF625	4.4403	0.359202	0.532574	0.674465	0.500016	0.666121
ZNF607	97.6999	0.159835	0.23696	0.67452	0.49998	0.666121
CLIP1-AS1	4.24469	0.358916	0.532269	0.674313	0.500112	0.66618
SLC25A16	269.101	-0.117314	0.173998	-0.674228	0.500167	0.666188
FUT8-AS1	89.3628	-0.169152	0.250903	-0.674174	0.500201	0.666188
TMEM185A	740.821	-0.0934702	0.138685	-0.673976	0.500327	0.6663
DEF8	1152.18	0.108158	0.160563	0.673614	0.500557	0.666551
ATRIP	168.357	-0.128489	0.190914	-0.673019	0.500935	0.667
AACS	1145.04	-0.0958416	0.142429	-0.672909	0.501005	0.66703
LOC102467080	3.23543	0.354253	0.526494	0.672853	0.501041	0.66703
LINC01132	6.9123	-0.344301	0.511987	-0.67248	0.501278	0.66729
TRAF7	3280.3	-0.0914827	0.136052	-0.672412	0.501321	0.667293
LOC100506603	32.6913	-0.229934	0.342155	-0.672016	0.501573	0.667544
HYKK	31.7896	0.240711	0.358209	0.671985	0.501593	0.667544
GJB7	2.71002	0.339584	0.505411	0.671897	0.501649	0.667563
ASGR1	3.81821	0.357757	0.532566	0.671761	0.501736	0.667623
MTMR1	1623.07	0.108122	0.161017	0.671494	0.501906	0.667794
C21orf91	260.022	0.142747	0.212614	0.671393	0.50197	0.667824
SNORD55	9.76123	-0.339671	0.506196	-0.671027	0.502203	0.668024
LINC00683	5.87582	-0.351214	0.523364	-0.67107	0.502176	0.668024
AGAP2	43.8408	-0.212042	0.3161	-0.670808	0.502343	0.668099
TTC30A	624.442	0.11225	0.167324	0.670853	0.502314	0.668099
C9orf172	38.6281	-0.22535	0.336056	-0.670572	0.502493	0.668243
PCIF1	2064.27	0.111602	0.166481	0.670359	0.502629	0.668368
CMBL	1158.55	-0.0965032	0.144027	-0.670035	0.502836	0.668533
HIST1H2AE	11.7412	0.306988	0.45816	0.670044	0.50283	0.668533
GADD45G	19.4592	-0.281443	0.420115	-0.669918	0.50291	0.668576
ZFP69	60.7145	-0.192983	0.288297	-0.669389	0.503248	0.668955
ADD1	8201.11	0.0798464	0.119291	0.669341	0.503278	0.668955
CASQ1	2.43694	0.347567	0.519543	0.668986	0.503505	0.669009
TLL2	3.21786	0.355606	0.531556	0.668991	0.503501	0.669009
LOC101929162	4.55227	0.354199	0.529485	0.66895	0.503527	0.669009
PLD4	2.65087	0.340159	0.508461	0.668997	0.503498	0.669009
TMEM221	3.13927	-0.353922	0.529013	-0.669023	0.503481	0.669009
MIR29C	33.9275	-0.244363	0.365375	-0.668799	0.503624	0.669082
ADAM20	5.91912	0.355505	0.531625	0.668714	0.503678	0.669098
AATK	5.36008	0.355894	0.532298	0.668599	0.503751	0.669141
PTEN	15.4626	0.321262	0.48062	0.668431	0.503858	0.669227
GJA3	35.8803	-0.230665	0.345237	-0.668133	0.504048	0.669424
HAGLR	4.49225	-0.354614	0.531151	-0.667632	0.504368	0.669794
FGD2	61.8489	0.196345	0.29415	0.667501	0.504452	0.66985
PTPN3	963.666	0.116001	0.173836	0.667299	0.504581	0.669966
ATG4D	359.623	-0.138021	0.206921	-0.667024	0.504757	0.669978
CEBPZ	1685.56	-0.102048	0.152987	-0.667036	0.504749	0.669978
NBEAL1	634.594	0.352979	0.529135	0.667087	0.504717	0.669978
SLC6A20	531.243	-0.111299	0.166831	-0.667139	0.504684	0.669978
NT5M	10.3038	0.324182	0.486155	0.666829	0.504881	0.670087
ASB16-AS1	44.4485	0.216672	0.325251	0.666169	0.505303	0.670481
RPS6KB1	2266.99	-0.101368	0.152138	-0.666293	0.505224	0.670481
HLA-H	45.2053	0.202879	0.304536	0.666189	0.50529	0.670481
C2orf69	347.27	-0.133611	0.200608	-0.666034	0.505389	0.670484
PTRH1	283.978	0.135001	0.202678	0.666086	0.505356	0.670484
NHLRC1	62.0307	-0.197693	0.296871	-0.665925	0.505459	0.670522
PDHA1	2132.44	-0.103379	0.155346	-0.665475	0.505747	0.670847
NPL	19.8531	0.266862	0.401118	0.665295	0.505862	0.670934
RNA45S5	122.775	0.33281	0.500284	0.665242	0.505895	0.670934
RSG1	105.395	-0.166618	0.250555	-0.664996	0.506053	0.671082
WDR20	834.499	-0.0968226	0.145612	-0.664938	0.50609	0.671082
TOM1L1	847.959	0.10251	0.154197	0.664802	0.506177	0.671141
CCDC120	1261.67	-0.0969205	0.145942	-0.6641	0.506626	0.671681
RPA2	578.69	-0.114915	0.1731	-0.663867	0.506775	0.671794
OTP	3.16222	-0.349347	0.526255	-0.663836	0.506795	0.671794
ZBTB22	6.29111	-0.345804	0.521183	-0.663498	0.507011	0.67197
DDX26B	236.873	0.140482	0.211722	0.66352	0.506998	0.67197
RASSF7	293.471	-0.155609	0.234779	-0.662791	0.507464	0.672466
CD2AP	3234.74	-0.106846	0.161208	-0.662783	0.507469	0.672466
IPO8	2824.77	-0.112689	0.17011	-0.662446	0.507685	0.672697
GSE1	1428.51	0.0998141	0.150726	0.662224	0.507828	0.67283
TFCP2L1	24.5159	-0.268142	0.404978	-0.662115	0.507898	0.672867
ZAP70	4.59483	-0.350676	0.529768	-0.661942	0.508008	0.672958
MBD3	1515.56	-0.1279	0.193246	-0.661851	0.508067	0.67298
MOB3C	594.182	-0.108094	0.163364	-0.661675	0.50818	0.673013
FCF1	367.115	-0.120977	0.182821	-0.661722	0.508149	0.673013
NKAIN2	4.58334	-0.352312	0.532502	-0.661616	0.508217	0.673013
MIB1	2159.06	0.141937	0.214598	0.661409	0.50835	0.673133
FECH	848.217	-0.101971	0.154265	-0.661011	0.508605	0.673416
PPM1N	75.4957	0.189102	0.286172	0.660799	0.508741	0.673485
TNIP2	1510.39	-0.120705	0.182666	-0.660798	0.508742	0.673485
NEO1	2322.33	0.100503	0.152161	0.660502	0.508932	0.673681
VEGFB	3670.06	-0.141982	0.215042	-0.66025	0.509093	0.673839
PINLYP	3.91203	-0.351315	0.532367	-0.659911	0.509311	0.67402
ERAP1	4468.69	0.0990799	0.150142	0.659907	0.509313	0.67402
HEBP1	765.417	-0.124104	0.188089	-0.659815	0.509373	0.674043
C3orf62	49.4762	0.198189	0.30051	0.659509	0.509569	0.674247
LOC100129203	17.2656	-0.270711	0.41055	-0.659388	0.509647	0.674294
CTC-338M12.4	84.0928	0.175482	0.266311	0.658938	0.509936	0.674621
PRR26	108.912	-0.147149	0.223451	-0.658532	0.510196	0.674882
SCO2	3.42631	-0.350659	0.532512	-0.6585	0.510217	0.674882
LOC729737	11.3051	-0.316895	0.481526	-0.658106	0.51047	0.674994
TBRG1	1915.99	-0.0870296	0.132238	-0.658128	0.510456	0.674994
CHD8	3593.81	0.116056	0.176318	0.658215	0.5104	0.674994
SNORA60	6.85334	0.34721	0.527443	0.658289	0.510352	0.674994
USP32	2074.22	0.111242	0.169111	0.657806	0.510663	0.675193
ACBD6	768.391	0.107213	0.163184	0.657009	0.511175	0.675537
SNAP47	1197.09	-0.0999587	0.152106	-0.657167	0.511074	0.675537
C10orf111	7.37213	0.339547	0.516595	0.657279	0.511002	0.675537
TIMM10B	633.532	-0.0950534	0.144676	-0.657011	0.511174	0.675537
DIO3	17.1271	-0.287096	0.436879	-0.657152	0.511083	0.675537
FAM172A	918.03	-0.11136	0.169489	-0.657037	0.511157	0.675537
OSBPL8	2358.48	-0.155085	0.236215	-0.656543	0.511475	0.675823
KIAA2026	728.788	0.148228	0.225771	0.656542	0.511475	0.675823
ATG5	1587.99	0.0947933	0.144533	0.655857	0.511916	0.676349
PARP12	1336.98	0.0995382	0.151792	0.655753	0.511983	0.676382
GPATCH4	597.871	-0.111413	0.170006	-0.655346	0.512245	0.676673
MICA	41.8576	-0.201576	0.30767	-0.65517	0.512358	0.676767
PLBD1	3248.58	-0.088162	0.134596	-0.655011	0.512461	0.676791
FRZB	4.30258	0.348611	0.532169	0.655075	0.512419	0.676791
HCG11	609.383	-0.119819	0.182978	-0.654828	0.512579	0.67689
LOC284454	66.6419	-0.180895	0.276498	-0.654235	0.51296	0.677325
PECR	112.581	-0.145345	0.222177	-0.654186	0.512992	0.677325
RBM10	2476.49	0.0984176	0.150487	0.653993	0.513117	0.677434
TCF7	484.788	-0.120858	0.184844	-0.653834	0.513219	0.677513
LOC100507373	24.0547	0.249957	0.382614	0.653288	0.513571	0.677811
RPRD1B	2456.97	-0.0839942	0.128546	-0.653417	0.513488	0.677811
ZNF674-AS1	89.4753	0.159752	0.244536	0.653287	0.513571	0.677811
C8orf49	10.7929	-0.316293	0.48468	-0.65258	0.514027	0.678357
ZNF419	71.6728	0.176208	0.270146	0.652269	0.514227	0.67851
SLC25A4	827.646	-0.105476	0.161703	-0.652283	0.514219	0.67851
PKNOX1	414.328	0.103567	0.15882	0.652103	0.514335	0.678595
HAVCR1P1	5.61827	0.342993	0.526124	0.651925	0.514449	0.678691
UTAT33	3.3605	-0.345664	0.530374	-0.651737	0.514571	0.678796
IP6K2	2286.07	-0.113489	0.174177	-0.651572	0.514677	0.67888
SART1	3633.22	0.126596	0.194489	0.650915	0.515101	0.679161
LACC1	102.953	0.155951	0.239574	0.650952	0.515078	0.679161
JMJD8	958.635	-0.108534	0.166676	-0.651165	0.51494	0.679161
CBX2	138.257	-0.154138	0.236798	-0.650928	0.515093	0.679161
ZNF75D	744.899	0.093191	0.143154	0.650984	0.515057	0.679161
DNAJC9	697.077	0.116586	0.179154	0.650758	0.515203	0.679238
MMAA	235.477	-0.127989	0.196869	-0.650125	0.515611	0.679721
UBE2E2	386.697	0.119196	0.183401	0.649922	0.515743	0.679839
LOC101929595	3.94392	0.342805	0.527646	0.649687	0.515894	0.679927
PCYT1B	2.85339	0.339704	0.522833	0.649737	0.515862	0.679927
WDR78	139.908	0.159532	0.245637	0.649465	0.516038	0.680005
STAP2	916.776	0.114921	0.176941	0.649486	0.516024	0.680005
GMEB1	164.992	-0.145295	0.223776	-0.649289	0.516152	0.680043
UBALD2	1224.45	0.154775	0.238353	0.649353	0.51611	0.680043
C9orf9	160.836	0.1395	0.214894	0.649157	0.516237	0.680099
OR2B6	5.70542	0.34476	0.531356	0.648831	0.516448	0.680321
FAM133B	647.314	-0.0983039	0.151568	-0.648581	0.516609	0.680478
MTOR	2759.21	0.12873	0.198503	0.648504	0.516659	0.680488
TUBAL3	5.73097	-0.338266	0.521794	-0.648275	0.516807	0.680628
ZSCAN16-AS1	4.52994	0.345144	0.532554	0.648092	0.516925	0.680727
GSTM3	130.859	-0.157488	0.243054	-0.647955	0.517014	0.680788
DNAJC16	650.584	-0.126694	0.195646	-0.647564	0.517267	0.681065
HEYL	4.10286	0.344164	0.531837	0.647124	0.517551	0.681328
SMAD5-AS1	2.56047	-0.328919	0.508251	-0.647159	0.517529	0.681328
SHKBP1	1180.93	0.114942	0.177655	0.646998	0.517633	0.68138
SNRPB	3030	-0.125947	0.194684	-0.646929	0.517678	0.681383
B3GNT4	5.68919	-0.336889	0.520921	-0.646717	0.517815	0.681471
ZNF263	1024.74	0.113778	0.175938	0.646695	0.51783	0.681471
SOWAHB	436.81	0.113813	0.176073	0.646397	0.518023	0.681669
AP3S2	10.7102	-0.320241	0.49578	-0.645932	0.518323	0.681957
SRRT	4543.79	-0.104304	0.161479	-0.645927	0.518327	0.681957
RHNO1	540.702	0.0946646	0.146592	0.645771	0.518428	0.681979
CTNND2	5.70805	0.337834	0.523131	0.645792	0.518414	0.681979
C4orf3	2213.64	-0.101051	0.156514	-0.645633	0.518517	0.681984
CDKN2AIP	964.868	0.107057	0.165804	0.645681	0.518486	0.681984
ZNF468	102.582	0.164681	0.255253	0.645168	0.518818	0.682324
SLC43A1	899.709	-0.126093	0.195472	-0.645068	0.518883	0.682354
SUZ12	2037.98	0.107124	0.166138	0.644788	0.519065	0.682537
NBPF25P	39.0602	-0.204884	0.317844	-0.644607	0.519182	0.682635
MCPH1	533.245	0.103578	0.160705	0.644526	0.519234	0.682648
LOC101928323	6.45458	0.342849	0.532179	0.644236	0.519422	0.682839
MIR7-1	17.1114	-0.272871	0.423618	-0.644144	0.519482	0.682862
TEX261	1638.54	0.114518	0.177835	0.643953	0.519606	0.682969
MED14	3041.03	-0.131696	0.204583	-0.643728	0.519752	0.683105
THSD1	26.3926	-0.271725	0.422357	-0.643353	0.519995	0.683306
TNNT1	99.7213	-0.174791	0.271698	-0.643328	0.520011	0.683306
IGF2R	14567.3	0.123977	0.192737	0.643245	0.520065	0.683306
FAM120AOS	661.48	-0.093063	0.144681	-0.64323	0.520075	0.683306
MIR4467	4.7369	0.340194	0.52895	0.64315	0.520127	0.683318
PBX4	50.255	0.213959	0.332719	0.643064	0.520182	0.683335
SNRNP70	3162.82	-0.116304	0.180886	-0.642972	0.520242	0.683358
IGF1R	2046.55	0.124432	0.193607	0.642706	0.520415	0.683529
ACAD9	1303.11	-0.100747	0.156775	-0.642621	0.52047	0.683545
MKL1	1291.32	0.0922034	0.143542	0.642346	0.520649	0.683724
ZFP3	144.302	0.145518	0.226606	0.642163	0.520767	0.683824
AP4B1	164.172	-0.128667	0.200458	-0.641864	0.520961	0.683967
NEDD1	910.668	0.112164	0.174738	0.6419	0.520938	0.683967
B4GALNT2	3.75624	-0.341697	0.532429	-0.64177	0.521023	0.683991
SMAP2	420.046	-0.116859	0.182165	-0.641501	0.521198	0.684165
ISYNA1	1497.86	0.138477	0.215912	0.641358	0.52129	0.68423
LOC100192426	2.87476	-0.332398	0.5184	-0.6412	0.521393	0.68431
UGT1A7	3.1932	-0.331831	0.517677	-0.641001	0.521522	0.684423
PIK3R4	1409.97	-0.0983817	0.153518	-0.640849	0.521621	0.684497
ZNF829	4.94687	0.340452	0.531319	0.640768	0.521674	0.68451
RNASEH1	469.566	0.129975	0.202868	0.640687	0.521726	0.684523
MKLN1-AS	11.2662	-0.311659	0.486698	-0.640354	0.521942	0.684751
NBR1	9613.68	0.0901368	0.140831	0.640034	0.522151	0.684968
OARD1	561.277	0.117233	0.183279	0.639639	0.522407	0.685249
PRLR	3.25991	-0.331096	0.517853	-0.639362	0.522587	0.685429
LOC100134317	2.96782	-0.332629	0.520325	-0.63927	0.522647	0.685452
NHS	968.228	0.146599	0.229397	0.639061	0.522784	0.685574
RFESD	7.59711	0.330931	0.518039	0.638815	0.522943	0.685728
LOC100506639	76.1861	0.17398	0.272423	0.63864	0.523057	0.685821
WTH3DI	109.031	-0.16792	0.263033	-0.6384	0.523213	0.68597
KIAA2018	621.319	0.168931	0.264674	0.638261	0.523304	0.686009
AQP1	7.71021	0.332637	0.521193	0.638223	0.523329	0.686009
SNORD29	7.09855	0.332269	0.521186	0.637525	0.523783	0.686548
SMG7	3298.79	0.109974	0.172639	0.63702	0.524112	0.686867
ARL17A	15.5151	0.284473	0.44655	0.637046	0.524095	0.686867
NOXA1	303.834	0.139476	0.219067	0.636682	0.524332	0.6871
TRIM2	2461.63	-0.129712	0.203758	-0.636599	0.524386	0.687115
STK38L	3671.61	0.103697	0.162952	0.636368	0.524537	0.687256
GTF2H1	1881.46	0.095696	0.150436	0.636123	0.524696	0.687373
ATG3	1355.09	-0.093522	0.147024	-0.636099	0.524712	0.687373
ABTB2	1349.98	0.108111	0.170031	0.635834	0.524885	0.687544
DOK3	5.59376	0.336291	0.52899	0.635724	0.524956	0.687582
PPRC1	874.948	-0.115669	0.182021	-0.63547	0.525122	0.687709
LOC101559451	12.8629	0.315757	0.496909	0.635443	0.52514	0.687709
C6orf89	4415.13	0.0884473	0.139234	0.635243	0.52527	0.687824
METTL21EP	3.77878	0.335758	0.528816	0.634924	0.525478	0.687984
ZNF430	41.0159	-0.202185	0.318422	-0.634959	0.525455	0.687984
ZG16B	104.486	0.223266	0.351752	0.634724	0.525608	0.688043
MTX2	1005.62	-0.105109	0.165599	-0.634724	0.525609	0.688043
ST7-AS1	12.3271	0.296181	0.466815	0.634472	0.525773	0.688202
SMCO4	168.774	-0.137316	0.216472	-0.634335	0.525862	0.688263
ZNF17	37.5328	0.243194	0.383424	0.634269	0.525905	0.688263
ZNF343	162.92	-0.127489	0.201154	-0.633786	0.52622	0.688619
SIX1	103.518	0.143448	0.226429	0.633522	0.526393	0.688732
GLB1L	447.947	0.111225	0.175557	0.633553	0.526373	0.688732
RAB25	765.042	0.135572	0.214058	0.633341	0.526511	0.688831
NR1I3	3.17683	-0.334214	0.527888	-0.633115	0.526659	0.688968
MAP7D2	5.5419	-0.335056	0.529282	-0.633038	0.526709	0.688977
TEX264	788.309	-0.12949	0.204675	-0.63266	0.526956	0.689245
TARSL2	229.051	-0.113822	0.180015	-0.632294	0.527195	0.689501
RCAN3	214.93	0.170059	0.269095	0.631967	0.527408	0.689724
KCNE2	5.91473	-0.330182	0.522808	-0.631556	0.527677	0.69002
RILPL1	190.174	0.124873	0.197854	0.631138	0.52795	0.690273
ZNF346	380.397	0.124297	0.196944	0.631128	0.527957	0.690273
INHBA-AS1	5.3934	0.335826	0.532339	0.63085	0.528139	0.690455
CDIPT	3389.23	-0.120149	0.190493	-0.630725	0.52822	0.690505
MIPEP	475.184	-0.0981004	0.155571	-0.630583	0.528313	0.690531
ZNF207	5387.7	-0.0776452	0.123145	-0.630521	0.528354	0.690531
HSF1	2719.16	-0.0970778	0.15397	-0.630498	0.528369	0.690531
COX10	344.816	-0.105527	0.167414	-0.630335	0.528476	0.690614
ZCCHC9	689.281	0.100754	0.159897	0.630119	0.528617	0.690742
MPL	10.03	0.308881	0.49035	0.629919	0.528747	0.6908
GRIK5	2.68572	-0.326268	0.517943	-0.629929	0.528741	0.6908
MEIS3P1	572.771	-0.091226	0.144856	-0.629772	0.528844	0.69087
C7orf61	57.6994	0.203312	0.323059	0.629334	0.52913	0.691188
RBKS	135.919	0.136682	0.217283	0.629051	0.529316	0.691374
ANKRD19P	16.5214	-0.269232	0.428079	-0.628929	0.529395	0.691422
FBXO6	231.458	0.141518	0.225198	0.628415	0.529732	0.691805
OGFR-AS1	11.0089	-0.300843	0.479063	-0.627982	0.530016	0.692064
AKAP17A	1201.47	0.104775	0.166842	0.627989	0.530011	0.692064
ZNF721	154.943	-0.148463	0.236438	-0.627916	0.530059	0.692064
ADAM21	9.60335	0.304664	0.485264	0.627831	0.530115	0.69208
CACUL1	2293.58	0.0987519	0.15731	0.627754	0.530165	0.692089
SOCS6	1131.11	-0.114032	0.181688	-0.627628	0.530248	0.692141
XAB2	1597.88	0.107565	0.171435	0.627442	0.53037	0.69223
SP5	13.7412	0.286519	0.45673	0.627326	0.530446	0.69223
DNTTIP1	2698.32	0.111089	0.17708	0.627336	0.530439	0.69223
MIR106B	5.42312	-0.331206	0.528135	-0.627124	0.530578	0.692347
LINC01239	3.97206	-0.32978	0.525972	-0.626991	0.530665	0.692404
MESDC1	818.715	-0.106086	0.169301	-0.626612	0.530913	0.692672
LOC101929099	2.52249	0.321833	0.513851	0.626316	0.531108	0.692869
EVA1C	102.13	0.173608	0.277276	0.626119	0.531237	0.692981
PDP1	3139.94	0.104949	0.16765	0.626	0.531315	0.693027
C11orf71	724.175	0.113209	0.180874	0.625901	0.53138	0.693056
MEIS1-AS3	3.841	0.330385	0.527948	0.62579	0.531453	0.69309
HTATSF1	1904	0.100033	0.159867	0.625729	0.531493	0.69309
ARHGEF7	2094.67	0.0886395	0.141759	0.625283	0.531785	0.693415
HR	455.054	0.106713	0.170685	0.625202	0.531838	0.693428
ACTR10	1611.72	-0.0943631	0.151059	-0.624678	0.532182	0.69382
NOS1AP	184.105	0.176086	0.28197	0.624485	0.532309	0.693929
ESCO1	747.031	0.107456	0.172133	0.624262	0.532456	0.694008
RGS3	295.603	-0.144798	0.231939	-0.624294	0.532435	0.694008
MYNN	716.803	-0.0996788	0.159709	-0.624128	0.532543	0.694066
GLMP	3835.95	-0.104444	0.167371	-0.624026	0.53261	0.694096
ZNF8	66.5057	0.18489	0.29634	0.623913	0.532685	0.694137
PITPNM2	611.736	0.140217	0.22484	0.623631	0.53287	0.694254
ANP32AP1	4.55195	-0.33178	0.532114	-0.623513	0.532948	0.694254
PCDHA7	2.75556	-0.321013	0.514821	-0.623543	0.532928	0.694254
FOXC1	897.175	-0.0871193	0.139694	-0.623643	0.532862	0.694254
RPS10P7	16.0366	-0.277882	0.445992	-0.623064	0.533242	0.694422
MMAB	423.967	0.133324	0.214026	0.622934	0.533328	0.694422
OTOP2	6.80107	-0.320744	0.51487	-0.622961	0.53331	0.694422
ANKRD36C	514.773	0.289429	0.46468	0.622856	0.533379	0.694422
SAMD3	2.45048	-0.30918	0.496375	-0.622876	0.533366	0.694422
GATSL2	453.255	-0.119645	0.191977	-0.623224	0.533137	0.694422
LOC100289561	32.1319	0.226806	0.363977	0.623131	0.533198	0.694422
GRN	51946.1	0.113915	0.182992	0.622515	0.533604	0.694602
PAK2	3729.21	-0.111267	0.178724	-0.622562	0.533573	0.694602
SRSF1	5636.14	0.0803065	0.129019	0.622441	0.533652	0.694608
LOC100129534	49.1117	-0.191094	0.307129	-0.622194	0.533814	0.69465
NAA30	1081.27	0.108204	0.173893	0.622244	0.533782	0.69465
MVD	909.016	-0.140577	0.225929	-0.622219	0.533798	0.69465
LOC100134368	33.6263	0.215481	0.34668	0.621557	0.534233	0.69514
NUDT15	206.281	-0.11967	0.192651	-0.621177	0.534483	0.695352
RPS10	8.40462	-0.305062	0.491076	-0.621211	0.534461	0.695352
GOLGA6L5P	13.0735	0.298754	0.481013	0.621094	0.534538	0.695367
ATP5SL	403.584	-0.0947958	0.152684	-0.620863	0.53469	0.695508
GBA	129.058	-0.188593	0.303851	-0.620676	0.534813	0.695612
NME2	11.8594	-0.287975	0.464028	-0.620599	0.534864	0.695622
CLK2P1	14.5213	0.28526	0.459739	0.620483	0.53494	0.695664
DMGDH	5.37163	0.328193	0.529629	0.619666	0.535477	0.696307
AKT2	2046.68	0.0864296	0.139598	0.619131	0.53583	0.69671
ZNF275	425.655	0.105778	0.170919	0.618877	0.535998	0.696871
CAHM	21.1579	0.272896	0.441147	0.618604	0.536177	0.697047
ITIH2	3.72818	-0.329384	0.532535	-0.61852	0.536233	0.697063
KDM5B	4262.34	0.0979069	0.158325	0.618392	0.536317	0.697077
NSUN5P1	495.683	-0.122937	0.198807	-0.618372	0.53633	0.697077
ZNF616	48.415	0.234703	0.379719	0.618095	0.536513	0.697258
GJB1	2.49083	-0.314172	0.50838	-0.617986	0.536584	0.697295
P4HA2	847.929	-0.115043	0.186316	-0.617459	0.536932	0.69769
RBM26-AS1	9.14913	-0.305392	0.49503	-0.616917	0.53729	0.69808
ZNF789	271.05	0.110951	0.179861	0.616872	0.537319	0.69808
MTERF1	476.982	0.0936688	0.152085	0.615896	0.537963	0.69886
CSK	1708.86	-0.102824	0.167045	-0.615547	0.538194	0.699103
KCNJ2	65.2026	-0.175151	0.284604	-0.615418	0.538278	0.699157
ALYREF	962.052	-0.12811	0.208216	-0.615274	0.538374	0.699224
AQR	1765.5	0.117552	0.191089	0.615169	0.538443	0.699258
TSPAN17	1658.93	-0.0919194	0.149463	-0.614996	0.538557	0.699292
WBSCR28	2.94835	0.318337	0.51759	0.615038	0.53853	0.699292
SLC43A2	15.7245	0.260554	0.423862	0.614713	0.538744	0.699479
LINC00482	3.81666	-0.327021	0.532049	-0.614645	0.538789	0.699481
LOC102724552	2.64157	0.304159	0.495217	0.614193	0.539088	0.699755
SEC24B-AS1	7.53526	-0.313395	0.510206	-0.614253	0.539048	0.699755
BCDIN3D	78.6277	-0.16217	0.264143	-0.613947	0.539251	0.69991
SLC30A10	4.00594	-0.326029	0.531353	-0.613583	0.539491	0.700006
ENTPD1-AS1	6.21211	0.326506	0.532053	0.613672	0.539432	0.700006
EXOSC8	324.538	-0.123006	0.200488	-0.613533	0.539524	0.700006
ADAM17	1488.19	0.124678	0.203171	0.613661	0.539439	0.700006
NDUFAF7	338.566	-0.104293	0.169995	-0.613505	0.539542	0.700006
POLR2J3	647.546	0.120934	0.197158	0.613386	0.539621	0.700051
IFT74	315.37	0.116184	0.189449	0.613271	0.539697	0.700093
THAP3	419.985	-0.139402	0.227353	-0.613153	0.539775	0.700138
TIA1	4475.76	0.0899349	0.146729	0.612934	0.53992	0.700157
LOC101927854	2.77231	0.32125	0.52409	0.612966	0.539899	0.700157
TSPAN12	167.701	0.129786	0.211713	0.613026	0.539859	0.700157
KCNE5	2.68161	-0.319675	0.521736	-0.612715	0.540065	0.700288
MIR324	13.1009	-0.27302	0.4458	-0.612428	0.540255	0.700477
USP27X-AS1	24.2692	-0.232425	0.379568	-0.612342	0.540312	0.700495
DPM3	500.419	-0.14807	0.242029	-0.611788	0.540678	0.700888
NAT10	2081.51	0.0797946	0.130466	0.61161	0.540796	0.700888
SC5D	1507.89	0.0931099	0.152203	0.611747	0.540705	0.700888
LOC100505549	9.88744	0.303157	0.495674	0.611606	0.540798	0.700888
FOXH1	8.15229	-0.310421	0.507595	-0.611553	0.540834	0.700888
FTH1	122075	0.101953	0.166801	0.611223	0.541052	0.701058
PPP1R2P3	14.6807	0.261893	0.428448	0.611259	0.541028	0.701058
N4BP3	57.5669	-0.184283	0.301576	-0.611067	0.541155	0.701135
LOC101929441	4.98953	0.324368	0.531128	0.610715	0.541388	0.701381
FBXO45	424.079	-0.122213	0.200244	-0.61032	0.54165	0.701663
IFT22	1837.33	0.102297	0.167635	0.610235	0.541706	0.701679
SNORD18C	28.8307	-0.225672	0.369859	-0.610156	0.541758	0.70169
KANSL2	803.595	-0.0912848	0.149648	-0.609995	0.541865	0.701772
GACAT2	6.16685	-0.316122	0.518488	-0.609699	0.542061	0.701969
KCNIP4	35.0865	0.227499	0.373219	0.609558	0.542154	0.702033
ATOH7	5.30088	0.318309	0.522418	0.609299	0.542326	0.702054
NHLRC2	390.637	0.295189	0.484495	0.60927	0.542345	0.702054
DPF2	3227.96	-0.0843988	0.138493	-0.609411	0.542252	0.702054
CIPC	833.719	0.0920518	0.151059	0.609375	0.542276	0.702054
SLX4	292.074	0.124447	0.204287	0.609178	0.542406	0.702065
MIR3682	9.38409	-0.302069	0.495906	-0.609126	0.542441	0.702065
CACNA1H	6.38641	0.31965	0.525113	0.608725	0.542706	0.70232
LOC105373300	5.13009	0.324144	0.532521	0.608697	0.542726	0.70232
SLC35E2	1491.26	0.0817381	0.134486	0.607781	0.543333	0.702993
ABCB10	660.506	0.089139	0.146658	0.6078	0.54332	0.702993
UCP3	24.1863	0.227232	0.373924	0.607697	0.543389	0.703008
AMT	261.91	0.114665	0.188729	0.607566	0.543475	0.703063
SNORD17	5.49412	0.321454	0.529169	0.607469	0.54354	0.70309
DCTN2	2751.86	-0.0932781	0.15362	-0.607202	0.543717	0.703216
ZNF491	6.61245	-0.312103	0.514068	-0.607125	0.543768	0.703216
ADAM9	20141.8	-0.111584	0.183783	-0.607149	0.543752	0.703216
CALM3	4469.3	0.088082	0.145118	0.606969	0.543871	0.703293
ARRDC2	705.535	0.124434	0.205172	0.606488	0.544191	0.703553
GORASP1	1204.86	0.0906196	0.149399	0.606561	0.544142	0.703553
RECK	129.976	0.145083	0.239226	0.606468	0.544204	0.703553
GRIP1	177.472	-0.148947	0.24569	-0.606238	0.544357	0.703575
LRRC28	209.043	-0.122463	0.202024	-0.606178	0.544397	0.703575
HOXB4	51.7222	0.177816	0.293328	0.606203	0.54438	0.703575
N6AMT1	33.2603	0.203356	0.335376	0.606354	0.54428	0.703575
ZNF587B	81.5592	-0.16633	0.274424	-0.606107	0.544444	0.703579
KLRG1	15.4624	-0.270002	0.445611	-0.605914	0.544572	0.703688
LRRN2	4.28179	0.322185	0.53224	0.605338	0.544954	0.704019
TNFSF13	155.956	-0.131001	0.216412	-0.605331	0.544959	0.704019
TONSL-AS1	4.28179	0.322185	0.53224	0.605338	0.544954	0.704019
SAYSD1	596.411	0.0929283	0.153681	0.604681	0.545391	0.70452
LOC100288181	10.9691	0.290908	0.481245	0.604491	0.545517	0.704626
ZNF621	163.29	0.212421	0.351563	0.604218	0.545699	0.704804
ISG20L2	788.181	-0.0842482	0.139491	-0.603968	0.545865	0.70491
TRIP10	1738.12	0.0986369	0.163316	0.603963	0.545869	0.70491
MPZL3	664.242	0.106713	0.176869	0.603346	0.546278	0.705293
ANKS3	500.638	0.127417	0.211205	0.603285	0.546319	0.705293
IKZF3	9.42582	0.292319	0.484678	0.60312	0.546429	0.705293
AOC3	6.50054	0.317086	0.525553	0.603337	0.546284	0.705293
LINC01426	19.4102	0.263054	0.436097	0.6032	0.546376	0.705293
LOC100130357	13.5759	0.265933	0.440921	0.603132	0.546421	0.705293
GNS	9658.27	-0.108202	0.179455	-0.602947	0.546544	0.705385
CERCAM	1635.81	0.116813	0.1938	0.602753	0.546673	0.705495
CHIC2	626.255	-0.0962584	0.159757	-0.602532	0.54682	0.705628
ZNF581	490.062	-0.129601	0.215163	-0.602338	0.546949	0.705681
PNRC1	3419.98	0.118323	0.196431	0.602366	0.54693	0.705681
GIT2	1970.93	-0.103769	0.172336	-0.602129	0.547088	0.705741
UBALD1	721.701	-0.135061	0.22429	-0.60217	0.547061	0.705741
CCDC57	626.056	-0.102156	0.169726	-0.601887	0.547249	0.705741
LOC100506804	10.7621	0.287102	0.477015	0.601872	0.547259	0.705741
SNORA72	9.71338	-0.289731	0.481276	-0.602005	0.547171	0.705741
RBBP7	5242.26	-0.0837316	0.139102	-0.601946	0.54721	0.705741
AP2A2	194.309	-0.116893	0.194302	-0.601604	0.547438	0.705915
ASCC3	2275.6	-0.121763	0.202445	-0.601464	0.547531	0.705978
PAFAH1B1	5506.35	-0.0831847	0.138367	-0.601188	0.547715	0.706101
THG1L	366.757	-0.131555	0.218822	-0.601198	0.547708	0.706101
CA12	18.9437	-0.281469	0.468297	-0.601048	0.547808	0.706165
RPS18	44.1661	-0.182387	0.303531	-0.600884	0.547917	0.706249
PHF11	446.86	0.0955972	0.159114	0.60081	0.547967	0.706257
FAM124A	2.62931	-0.314716	0.523919	-0.600695	0.548043	0.706298
DBR1	455.56	0.0967665	0.161124	0.60057	0.548127	0.706349
CTH	56.1952	-0.17591	0.293058	-0.600254	0.548337	0.70645
CNGB1	9.00463	0.30127	0.501866	0.600299	0.548307	0.70645
WNK3	4.88975	0.319671	0.53251	0.60031	0.5483	0.70645
NDUFV1	5646.27	-0.105281	0.175566	-0.599667	0.548728	0.706655
YLPM1	2503.9	0.0949741	0.158384	0.599646	0.548742	0.706655
HOXB13	88.3727	0.143825	0.239793	0.599787	0.548648	0.706655
OSBPL2	2514.53	-0.0746858	0.124555	-0.59962	0.54876	0.706655
RAD1	546.179	0.0918975	0.153214	0.599798	0.548641	0.706655
TH2LCRR	6.22881	0.310265	0.517432	0.599625	0.548756	0.706655
CCDC3	4.94371	0.315092	0.525901	0.599148	0.549074	0.706946
CAMK2G	1263.48	-0.0792431	0.132256	-0.599163	0.549064	0.706946
B3GNT9	429.081	-0.112647	0.188036	-0.59907	0.549126	0.706957
ILVBL	1357.91	0.102984	0.171939	0.598956	0.549202	0.706982
PKI55	161.486	-0.121867	0.203505	-0.598843	0.549278	0.706982
TMEM115	1357.61	-0.112376	0.187648	-0.598868	0.549261	0.706982
DOCK7	1643.11	0.110844	0.185186	0.598555	0.549469	0.70713
FOXP3	3.02294	-0.317762	0.530898	-0.598537	0.549481	0.70713
SPPL2B	1322.33	0.0978551	0.163524	0.598416	0.549563	0.707178
CPO	6.59156	-0.318056	0.531638	-0.598257	0.549668	0.707258
SNORD54	5.80506	-0.318316	0.532355	-0.597938	0.549881	0.707475
SNTN	6.98971	0.311815	0.521962	0.597391	0.550247	0.707831
MED10	1171.2	-0.107998	0.180766	-0.597449	0.550208	0.707831
AGL	524.909	-0.148414	0.248473	-0.597302	0.550305	0.70785
CYP27B1	22.5612	-0.232622	0.389735	-0.596872	0.550593	0.708163
ARFGAP2	3538.42	0.0949319	0.159098	0.596687	0.550716	0.708191
MIR4517	4.58974	0.317743	0.532553	0.596641	0.550747	0.708191
DNAJB5	141.418	0.144829	0.242703	0.596733	0.550685	0.708191
D2HGDH	975.765	0.100539	0.16857	0.596427	0.55089	0.708319
ZNF350	165.926	0.132176	0.221652	0.596323	0.550959	0.708351
PKD1L1	6.09244	-0.310833	0.521474	-0.596066	0.551131	0.708515
CYP51A1	4079.66	0.0911926	0.153024	0.595937	0.551217	0.708569
TG	9.28666	-0.292019	0.490147	-0.595778	0.551324	0.708649
RPL21P28	10.7628	-0.277629	0.466304	-0.595383	0.551587	0.708931
PCMTD1	1857.58	0.109193	0.183454	0.595205	0.551706	0.709004
WAS	12.7638	-0.281687	0.473292	-0.595166	0.551732	0.709004
TGFBR3L	37.1098	-0.226577	0.380886	-0.594869	0.551931	0.709203
MARVELD2	54.4599	-0.235062	0.395199	-0.594795	0.551981	0.70921
PANK2	921.164	-0.0815885	0.137211	-0.59462	0.552098	0.709247
PGGT1B	400.786	-0.106548	0.17918	-0.594645	0.552081	0.709247
LOC101928295	8.77693	-0.299995	0.504571	-0.594553	0.552142	0.709247
LOC102724814	67.3435	0.158149	0.266059	0.594415	0.552234	0.709309
ETNK1	1995.5	0.105609	0.177751	0.594141	0.552418	0.709431
INTS4P2	6.22771	0.309796	0.521366	0.594201	0.552378	0.709431
SLC35G2	144.157	-0.130003	0.218895	-0.593906	0.552575	0.709576
C15orf52	1812.71	0.10666	0.179651	0.593708	0.552707	0.709689
SNHG1	907.192	0.0922301	0.155443	0.593337	0.552956	0.709724
MED6	507.079	-0.0961117	0.161975	-0.593373	0.552931	0.709724
ECI1	1175.99	-0.131747	0.221969	-0.593539	0.552821	0.709724
CLN3	1263.03	0.10478	0.176565	0.593433	0.552891	0.709724
ITGB1BP2	8.88139	-0.296364	0.499384	-0.593458	0.552874	0.709724
TFAP4	289.689	-0.126093	0.212562	-0.593208	0.553042	0.709779
GNPAT	1362.33	-0.0839896	0.14163	-0.593022	0.553167	0.709825
RRN3P3	229.787	-0.115702	0.195094	-0.593059	0.553142	0.709825
COL8A1	4.30327	-0.315652	0.53242	-0.592864	0.553272	0.709904
SKIL	2051.39	-0.0984438	0.166131	-0.592567	0.553471	0.710102
BUD31	675.263	-0.122846	0.207405	-0.5923	0.55365	0.710218
STAG2	3875.88	0.112094	0.189234	0.592354	0.553614	0.710218
C1orf220	26.4722	-0.23815	0.402349	-0.5919	0.553918	0.710402
SEC1P	7.277	0.300161	0.507126	0.591887	0.553926	0.710402
MIR25	27.4918	0.229493	0.387669	0.591982	0.553863	0.710402
LMO3	13.5296	0.274623	0.464363	0.591397	0.554255	0.71071
BRD7	2180.39	-0.0921912	0.155874	-0.591445	0.554222	0.71071
VWA9	1790.37	-0.0820408	0.138804	-0.591054	0.554484	0.710947
KCTD16	7.6029	0.29877	0.505841	0.590641	0.554761	0.711246
ZSCAN2	256.585	0.144516	0.244832	0.590265	0.555013	0.711485
ALG1L	69.6821	0.164766	0.279156	0.59023	0.555036	0.711485
HOXB8	52.8336	0.170407	0.288816	0.590019	0.555178	0.71161
TMEM51-AS1	5.40337	0.31147	0.528235	0.589644	0.55543	0.711782
ALG1L9P	26.8177	0.221076	0.37492	0.589662	0.555417	0.711782
SLC2A9	9.17828	-0.288471	0.489249	-0.58962	0.555446	0.711782
APOC1	38.4874	0.219295	0.372018	0.589475	0.555543	0.71185
ASAH1	8539.47	0.0795921	0.135066	0.589285	0.55567	0.711915
ASB6	1108.97	-0.0880245	0.14938	-0.589267	0.555682	0.711915
ARHGAP21	3703.92	-0.114385	0.19416	-0.589127	0.555776	0.711979
TMEM121	50.6591	0.180969	0.307461	0.588594	0.556134	0.71238
LOC101928272	46.8543	0.18193	0.309266	0.588264	0.556355	0.712576
ABCA17P	8.01876	0.292662	0.497527	0.588233	0.556376	0.712576
LINC01176	9.27074	0.291422	0.49572	0.587877	0.556615	0.712825
PPP2R5D	1381.38	-0.0912711	0.155373	-0.587432	0.556914	0.713151
CCDC13	4.55699	0.312485	0.532403	0.586934	0.557248	0.713523
KLF9	263.35	0.140134	0.238819	0.586778	0.557353	0.7136
PTPN6	895.747	-0.101548	0.173151	-0.586472	0.557559	0.713807
C5orf30	286.883	0.105743	0.180344	0.586338	0.557649	0.713865
ZRANB2	1554.48	0.0856291	0.146111	0.586057	0.557837	0.713909
GCH1	152.239	0.118731	0.202605	0.586021	0.557861	0.713909
CTBP1-AS2	489.983	-0.0948555	0.16184	-0.586108	0.557803	0.713909
EXOC1	2781.92	0.0860364	0.146785	0.586141	0.557781	0.713909
CABLES2	669.096	0.106412	0.181675	0.585727	0.558059	0.714105
CRK	209.948	0.143626	0.245243	0.585649	0.558112	0.714116
SLC6A12	2.86382	0.303231	0.518535	0.584784	0.558693	0.714803
BLK	2.67719	-0.303176	0.51857	-0.584638	0.558791	0.714871
TEP1	1431.65	-0.100555	0.172084	-0.584339	0.558992	0.715015
ATP6V0A1	1631.55	-0.0848565	0.14521	-0.584372	0.55897	0.715015
BMP8A	15.0935	-0.271104	0.464175	-0.584054	0.559184	0.715166
BDH2	2008.09	0.0973967	0.166766	0.584031	0.559199	0.715166
LOC100287072	4.55182	-0.308996	0.529703	-0.583339	0.559665	0.715705
TPRA1	1583.92	0.110048	0.188731	0.583093	0.559831	0.71586
RPA1	2607.9	-0.0769564	0.131997	-0.583015	0.559883	0.71587
IGBP1	3714.48	-0.115231	0.197722	-0.582796	0.560031	0.716001
SNORA67	34.512	-0.195112	0.334837	-0.582706	0.560092	0.716011
ZNF576	197.783	-0.125827	0.215964	-0.582628	0.560144	0.716011
PPIL4	882.403	-0.0836287	0.143547	-0.582586	0.560172	0.716011
BTLA	5.18135	-0.308849	0.530409	-0.582285	0.560375	0.716213
PCDHGB7	11.3505	0.309432	0.531668	0.582002	0.560565	0.716399
TMEM55B	1149.65	0.0920785	0.158284	0.58173	0.560749	0.716577
UBE3A	2332.95	0.091578	0.15746	0.581594	0.56084	0.716637
SF3B2	8610.52	-0.0881966	0.151752	-0.581188	0.561114	0.716929
LOC101929516	4.28058	0.309252	0.532273	0.581002	0.561239	0.716975
LOC339803	84.2625	-0.143301	0.246618	-0.581063	0.561198	0.716975
SNORD2	9.8509	0.300853	0.518003	0.580795	0.561379	0.717097
KLK6	178.648	0.136801	0.235571	0.58072	0.561429	0.717104
RP9P	123.349	-0.131448	0.226619	-0.580037	0.56189	0.717635
ST3GAL5-AS1	22.7839	0.224617	0.387301	0.579954	0.561946	0.717649
LINC00667	392.634	0.109384	0.188677	0.579742	0.562089	0.717683
CCDC109B	353.423	-0.100997	0.174204	-0.579762	0.562075	0.717683
TNPO1	5212.52	-0.126367	0.217981	-0.579716	0.562106	0.717683
RANGRF	15.1258	0.26397	0.455435	0.579599	0.562185	0.717727
KNSTRN	280.052	0.12747	0.220127	0.579076	0.562538	0.71812
P3H3	8.57592	-0.301989	0.521733	-0.578819	0.562711	0.718174
DCUN1D3	237.07	0.110784	0.191419	0.578749	0.562759	0.718174
TBP	504.009	0.0886669	0.153204	0.57875	0.562758	0.718174
LURAP1L-AS1	5.86928	0.306603	0.529694	0.57883	0.562704	0.718174
DYNLRB2	5.27886	0.306791	0.53021	0.578622	0.562844	0.718226
ATP6V1C2	54.5622	0.160971	0.278341	0.578325	0.563045	0.718425
ZNF438	268.862	-0.101093	0.174884	-0.578058	0.563225	0.718473
FN3K	355.4	-0.128254	0.221883	-0.578023	0.563248	0.718473
ZNF506	193.662	-0.122584	0.212026	-0.578155	0.56316	0.718473
ZHX1-C8orf76	8.33888	-0.283704	0.490834	-0.578004	0.563262	0.718473
TRPM4	404.991	-0.114419	0.19799	-0.577906	0.563328	0.7185
CCNL2	6094.3	0.0758684	0.131342	0.577639	0.563508	0.718501
RNF19B	679.862	-0.099078	0.17152	-0.577647	0.563502	0.718501
DARS2	844.368	-0.115355	0.199672	-0.577724	0.563451	0.718501
GGA1	1973.99	0.0927801	0.16058	0.577783	0.563411	0.718501
PRKAR2B	709.784	0.114201	0.197734	0.577547	0.56357	0.718524
RHOT1	1361.42	-0.0862798	0.149487	-0.577172	0.563823	0.718618
CACNG8	17.1191	-0.25696	0.445141	-0.577257	0.563766	0.718618
CLK1	2657.46	0.0982164	0.170122	0.577328	0.563718	0.718618
CHEK2	250.092	0.105218	0.182289	0.577207	0.5638	0.718618
LOC100288842	13.2823	0.287519	0.498226	0.577084	0.563883	0.718637
TRIM47	2179.29	-0.100665	0.174467	-0.576986	0.563949	0.718665
CHD9	2362.73	0.150351	0.260667	0.576794	0.564079	0.718716
ZNF107	81.6647	0.149196	0.258645	0.576837	0.56405	0.718716
KAZN	7.08953	0.295214	0.511929	0.576669	0.564163	0.718737
AFG3L2	1769.38	0.0753357	0.130647	0.576637	0.564184	0.718737
FAM20A	136.638	-0.169344	0.293959	-0.576079	0.564562	0.719161
CHCHD7	1138.79	-0.106184	0.184444	-0.575697	0.56482	0.719432
CDC26	312.21	-0.139293	0.241992	-0.575608	0.56488	0.719452
ABCB4	61.821	-0.176985	0.307743	-0.575107	0.565219	0.719826
ZNHIT6	657.248	-0.0853615	0.148462	-0.574974	0.565309	0.719884
TIRAP	337.007	0.128039	0.222769	0.574762	0.565452	0.720009
MCC	535.797	0.128292	0.223236	0.574693	0.565499	0.720011
DIRAS1	4.59288	0.304511	0.529985	0.574564	0.565586	0.720019
MIAT	23.5798	0.229837	0.400029	0.574551	0.565595	0.720019
GS1-124K5.11	451.761	-0.0935662	0.162922	-0.5743	0.565765	0.720179
NCOA3	4646.79	-0.121495	0.211678	-0.57396	0.565995	0.720414
SIPA1	3053.05	-0.0986582	0.171915	-0.573877	0.566051	0.720429
ASB16	58.8797	0.164563	0.286978	0.573434	0.566351	0.720696
GALNT3	1013.96	0.0962038	0.167756	0.573476	0.566323	0.720696
RBM27	1049.54	0.103902	0.181294	0.573112	0.566569	0.720916
LOH12CR1	5.67066	-0.30354	0.529925	-0.572798	0.566781	0.7211
LOC100506271	3.07653	-0.300296	0.524351	-0.5727	0.566848	0.7211
MTRR	873.291	-0.0849867	0.148388	-0.572732	0.566826	0.7211
SCN3B	3.92342	0.303994	0.530912	0.572589	0.566923	0.721138
RANBP2	4649.14	-0.10884	0.190216	-0.572194	0.567191	0.721422
ZMYM6	387.14	-0.116074	0.203185	-0.571273	0.567814	0.722158
PTPRG-AS1	3.18754	0.301875	0.528796	0.570872	0.568086	0.722389
HOXA11-AS	87.5368	-0.13597	0.238167	-0.570902	0.568066	0.722389
RBMXL1	381.464	0.102304	0.179265	0.570688	0.568211	0.72249
PP7080	906.519	-0.0995317	0.174502	-0.570377	0.568422	0.722702
RUSC1	902.01	-0.0995575	0.174654	-0.570028	0.568659	0.722888
ZNRF3-AS1	5.00121	0.301872	0.52957	0.570032	0.568656	0.722888
C8orf76	66.4618	-0.190581	0.334387	-0.569941	0.568718	0.722906
ARPP19	3195.52	-0.090928	0.159649	-0.56955	0.568983	0.723128
SHROOM4	142.42	-0.160095	0.281084	-0.569563	0.568974	0.723128
UBR2	2491.02	0.104879	0.184247	0.569231	0.569199	0.723346
NPIPB5	189.539	0.157533	0.276851	0.569018	0.569344	0.723473
VMO1	8.04183	-0.290013	0.509756	-0.568925	0.569407	0.723496
ARL5A	1055.43	-0.092761	0.163102	-0.56873	0.569539	0.723606
RBM39	11754.8	0.0803808	0.141367	0.568597	0.56963	0.723664
LDLRAD2	16.5378	0.244413	0.430139	0.56822	0.569886	0.723932
FBXL4	620.121	-0.099174	0.174579	-0.568076	0.569983	0.723999
PPCDC	326.262	-0.0981549	0.172812	-0.567986	0.570045	0.724019
SNORA26	7.32999	0.29093	0.512411	0.567767	0.570193	0.724151
SNORD6	12.7038	-0.271701	0.478675	-0.567611	0.570299	0.724171
LOC101929125	6.06608	0.296573	0.522455	0.567652	0.570271	0.724171
GIGYF2	2658.84	0.095753	0.168761	0.567387	0.570451	0.724307
DDX43	3.6692	-0.298515	0.526207	-0.567296	0.570513	0.724328
MYOM2	11.7253	0.269282	0.475064	0.566832	0.570828	0.72467
UGDH-AS1	50.5146	0.182253	0.321574	0.566752	0.570883	0.724682
SLC39A5	4.62795	-0.300587	0.530783	-0.566308	0.571185	0.725008
SLC23A3	47.1433	-0.165753	0.292747	-0.566197	0.57126	0.725021
GTPBP10	1450.62	-0.0913796	0.161421	-0.566094	0.57133	0.725021
ASH2L	1897.67	0.0790342	0.139602	0.566142	0.571297	0.725021
MIR631	6.55921	-0.288535	0.50997	-0.565788	0.571538	0.725228
PRKACB	898.162	0.118442	0.209557	0.565202	0.571936	0.725618
ATG10	241.954	0.107023	0.189341	0.565241	0.57191	0.725618
RPLP0P2	3.64626	-0.298633	0.528667	-0.56488	0.572156	0.725675
ANKLE1	3.29434	0.298028	0.527527	0.564953	0.572105	0.725675
KIAA0930	2690.24	-0.0746838	0.132214	-0.56487	0.572162	0.725675
LOC441455	10.1266	-0.270758	0.479175	-0.56505	0.57204	0.725675
EDA	2.58743	0.281102	0.49781	0.564677	0.572294	0.725785
RAET1G	20.484	0.236594	0.419404	0.564119	0.572673	0.726209
SNX29P1	6.03912	-0.292451	0.518624	-0.563899	0.572823	0.726342
EIF1	17620.8	-0.104758	0.185822	-0.563756	0.57292	0.72635
ACTRT3	57.3842	-0.16406	0.290994	-0.563794	0.572895	0.72635
FLJ21408	3.23063	0.297016	0.527066	0.563527	0.573076	0.72649
ISCU	2320.12	-0.097626	0.173295	-0.563353	0.573194	0.726526
VCPKMT	212.877	0.119714	0.212499	0.563361	0.573189	0.726526
PREX1	672.502	-0.0932877	0.165639	-0.563198	0.5733	0.726602
ITGAX	3.42383	0.298541	0.530304	0.562962	0.573461	0.726749
BSCL2	100.552	0.128345	0.228094	0.562685	0.573649	0.72693
GOLPH3L	1430.14	-0.0868698	0.154531	-0.562151	0.574013	0.727275
CTU1	138.223	0.151303	0.269212	0.56202	0.574103	0.727275
PLEKHM3	467.821	0.14157	0.251841	0.562142	0.574019	0.727275
HBP1	5352.51	0.0846117	0.150541	0.56205	0.574082	0.727275
MYL6	12871.9	-0.107629	0.191562	-0.561848	0.57422	0.727366
NBPF9	533.895	-0.0853582	0.151953	-0.56174	0.574293	0.727402
SNORA73A	3.46759	-0.293176	0.522209	-0.561416	0.574514	0.727567
NTPCR	277.983	0.113471	0.202116	0.561417	0.574513	0.727567
NECAP1	671.744	-0.0811168	0.14458	-0.561051	0.574763	0.727825
CECR6	19.6382	-0.23543	0.419835	-0.560767	0.574956	0.728012
LRRC26	4.41781	0.298274	0.532049	0.560614	0.575061	0.728087
CORT	8.0867	-0.286956	0.51223	-0.560211	0.575336	0.728243
LINC01481	39.0706	-0.175014	0.312469	-0.5601	0.575411	0.728243
ZNF410	1405.32	-0.0764751	0.136538	-0.560101	0.575411	0.728243
SMIM11	44.0905	-0.182069	0.32501	-0.560196	0.575346	0.728243
LINC01096	8.67042	0.284797	0.508331	0.560258	0.575303	0.728243
SLC25A34	2.88677	0.290676	0.519086	0.559977	0.575495	0.728292
GOLGA2P6	4.90263	0.298137	0.532574	0.559804	0.575613	0.728384
CST5	37.2149	-0.225855	0.403872	-0.559225	0.576008	0.728769
SPATA5	205.033	0.135448	0.2422	0.559241	0.575998	0.728769
ONECUT2	9.18264	0.284066	0.508362	0.558787	0.576307	0.72909
MAX	2303.63	0.0915652	0.163888	0.558707	0.576362	0.729102
LLGL1	1854.41	0.0732426	0.131114	0.558617	0.576423	0.729122
PIGL	186.058	-0.112296	0.20111	-0.558383	0.576583	0.729266
TUSC2	572.339	-0.103566	0.1856	-0.558008	0.576839	0.729533
PRG4	3.39664	-0.29668	0.532054	-0.557612	0.577109	0.729722
DAZAP1	2704.79	0.0829438	0.148738	0.55765	0.577083	0.729722
TIFA	564.152	0.0829282	0.148726	0.55759	0.577125	0.729722
ANKRD23	84.2619	0.140858	0.253011	0.556727	0.577714	0.730409
PCDHGA10	14.6346	0.250216	0.449661	0.556456	0.577899	0.730586
ATP2A1-AS1	4.58968	0.295352	0.53086	0.556365	0.577962	0.730608
CRADD	210.997	-0.102091	0.183572	-0.556133	0.57812	0.73075
FAM83F	28.3267	0.206515	0.371474	0.555934	0.578256	0.730807
LOC100133669	18.1808	0.233039	0.419181	0.555939	0.578252	0.730807
RNA5-8S5	14.3725	-0.251188	0.452043	-0.555672	0.578435	0.730976
RALY	7395.04	-0.108167	0.194729	-0.555478	0.578568	0.731086
SLC6A4	3.6348	-0.295696	0.532572	-0.555223	0.578742	0.731133
FAM208A	2015.91	-0.108071	0.194644	-0.555226	0.57874	0.731133
SLC7A11	10211.8	-0.119549	0.21531	-0.555241	0.57873	0.731133
FGF22	6.34735	-0.288944	0.520539	-0.555086	0.578836	0.731153
FCGRT	1901.19	-0.122645	0.221021	-0.554903	0.578961	0.731153
WDR53	247.632	-0.101755	0.183385	-0.554868	0.578985	0.731153
ANGPT2	5.90389	-0.29081	0.524068	-0.554909	0.578957	0.731153
PKIA	7.06143	-0.288784	0.520402	-0.554925	0.578946	0.731153
USP48	1584.1	-0.0781886	0.140959	-0.55469	0.579107	0.731249
SEMA4D	744.949	-0.0797877	0.1439	-0.554465	0.57926	0.731386
ANO6	7416.73	0.109234	0.197301	0.553639	0.579826	0.731723
MARCH9	426.672	-0.115149	0.208003	-0.553593	0.579858	0.731723
NAP1L1	9059.29	-0.0996942	0.180132	-0.553451	0.579954	0.731723
NPIPB9	3.65294	-0.294472	0.531857	-0.553668	0.579806	0.731723
HSPA12B	11.0567	-0.257251	0.464657	-0.553638	0.579827	0.731723
TM9SF4	5653.51	-0.074253	0.134167	-0.553438	0.579964	0.731723
SHQ1	179.772	-0.112154	0.202594	-0.55359	0.579859	0.731723
LINC01023	19.1498	0.237818	0.429312	0.553952	0.579612	0.731723
RNF5P1	994.174	-0.107248	0.193795	-0.553409	0.579983	0.731723
NAIF1	343.632	-0.120334	0.217297	-0.553775	0.579733	0.731723
PBLD	254.994	0.102851	0.185905	0.553245	0.580095	0.731724
TRIM52-AS1	21.9534	-0.218897	0.395651	-0.553258	0.580087	0.731724
MLLT4-AS1	40.0851	0.173139	0.312973	0.553209	0.58012	0.731724
FBXW7	752.589	0.0855711	0.154705	0.553125	0.580178	0.731739
ELP5	874.487	0.090224	0.163169	0.552948	0.580299	0.731834
GAS5-AS1	20.019	-0.220388	0.398762	-0.55268	0.580483	0.731951
SPIN4	186.27	0.147981	0.267747	0.552688	0.580477	0.731951
IL12RB1	174.074	0.117494	0.212624	0.552589	0.580545	0.731972
IQCD	65.1333	0.145049	0.262571	0.55242	0.580661	0.731975
EFNA2	25.1712	-0.22561	0.408429	-0.552386	0.580684	0.731975
ZNF225	44.2624	0.177429	0.321171	0.552443	0.580645	0.731975
LOC100286922	15.4963	0.261181	0.472983	0.5522	0.580811	0.732023
RAD17	150.912	0.118366	0.214355	0.552197	0.580814	0.732023
CPLX1	129.999	0.128224	0.232245	0.552105	0.580876	0.732045
DDX10	1189.3	-0.0832262	0.15078	-0.551971	0.580968	0.732103
RNF138	468.935	0.0932584	0.169016	0.551771	0.581105	0.732218
PVRL2	3370.6	-0.0965084	0.175042	-0.551346	0.581397	0.732472
SMARCAD1	2292.2	-0.10278	0.186417	-0.551344	0.581398	0.732472
FAM110B	75.1429	0.151819	0.275457	0.551154	0.581528	0.732579
TSHR	7.3199	0.291756	0.529629	0.550869	0.581723	0.73271
LAMP5	7.54341	-0.282593	0.512981	-0.550883	0.581714	0.73271
TPTE2P5	21.4878	-0.217591	0.395298	-0.550447	0.582013	0.733016
TRIM24	306.827	-0.0930607	0.169225	-0.549924	0.582372	0.733411
ZMYND12	38.8599	0.187793	0.341857	0.54933	0.582779	0.733866
CLDN15	260.121	0.111196	0.202557	0.548962	0.583031	0.734127
RAB43	83.4103	-0.143877	0.262177	-0.548779	0.583157	0.734227
MBNL1-AS1	30.047	-0.19045	0.347388	-0.548233	0.583532	0.734642
CAPS2	183.085	0.157908	0.288081	0.548138	0.583597	0.734659
FAM49A	2.67215	0.284431	0.519023	0.548013	0.583683	0.734659
CACNA2D2	25.8047	-0.199934	0.36479	-0.548079	0.583637	0.734659
DHRS4-AS1	100.64	0.128644	0.234784	0.547924	0.583744	0.734678
EPS8L3	7.40704	-0.280606	0.512342	-0.547692	0.583903	0.734718
SLC22A14	4.40632	0.290085	0.529727	0.547612	0.583958	0.734718
LINC01003	196.309	0.14099	0.257388	0.547773	0.583847	0.734718
TTC3P1	51.3557	-0.16232	0.296381	-0.547672	0.583917	0.734718
NUP85	1352.5	-0.0809466	0.147896	-0.547321	0.584158	0.734871
GTF2F1	1335.03	0.089888	0.164239	0.547302	0.584172	0.734871
CALML6	10.6249	-0.274564	0.501775	-0.547184	0.584252	0.734915
TADA2B	1034.11	-0.0742812	0.135782	-0.54706	0.584337	0.734964
UBR4	8464.19	0.121078	0.221511	0.546598	0.584655	0.735306
HCST	4.37053	-0.289531	0.530623	-0.545644	0.585311	0.736074
DIRC2	760.333	0.0851186	0.156023	0.54555	0.585375	0.736096
CD24	82.7389	-0.136293	0.249898	-0.545392	0.585484	0.736175
LOC101929378	2.66046	-0.280305	0.514088	-0.545248	0.585583	0.736243
TLN1	5708.33	0.079588	0.146027	0.545021	0.585739	0.736381
LOC440311	57.9153	0.174511	0.320295	0.544844	0.585861	0.736419
ZNF121	17.9749	0.259194	0.4757	0.544869	0.585844	0.736419
LINC01589	406.23	-0.100378	0.184319	-0.544589	0.586036	0.736582
OXR1	1697.26	-0.0956777	0.175714	-0.544507	0.586092	0.736595
PCGF6	139.755	0.123736	0.227372	0.544201	0.586303	0.736802
CEP83	129.833	0.13875	0.255067	0.543976	0.586458	0.736939
MIR6753	6.37839	0.279021	0.513214	0.543673	0.586666	0.73697
MIP	3.38742	-0.289277	0.532052	-0.5437	0.586648	0.73697
RMND5B	731.541	-0.0974379	0.179204	-0.543727	0.586629	0.73697
ENPP4	482.386	0.103056	0.189525	0.543758	0.586608	0.73697
NLRX1	1287.63	0.0833768	0.153606	0.542798	0.587269	0.7375
RRN3	116.305	-0.140364	0.258585	-0.542814	0.587258	0.7375
THOP1	550.36	-0.108394	0.199664	-0.542882	0.587211	0.7375
ZNF460	25.4516	0.258346	0.475956	0.542793	0.587272	0.7375
SDR42E1	273.493	0.0985972	0.181767	0.542439	0.587516	0.737735
LMNB2	1624.35	0.118135	0.217859	0.542255	0.587643	0.737735
ALS2CR12	9.58613	0.267974	0.494171	0.54227	0.587632	0.737735
FUBP3	2330.1	-0.0688855	0.127025	-0.542299	0.587613	0.737735
POLR3A	923.442	-0.10648	0.196518	-0.541836	0.587931	0.737924
ARL14EP	458.351	0.0861979	0.159051	0.541951	0.587852	0.737924
LOC100996693	7.18672	0.281244	0.519056	0.541837	0.587931	0.737924
AHDC1	594.336	0.0945232	0.174475	0.541757	0.587986	0.737935
RBL2	2971.25	-0.0929386	0.171597	-0.541609	0.588088	0.738005
NCAPD3	1320.04	0.114313	0.211141	0.541405	0.588229	0.738018
SYNJ2BP	922.211	-0.094059	0.173735	-0.541394	0.588236	0.738018
MATN4	14.2794	0.237597	0.438756	0.541524	0.588146	0.738018
LOC100129617	5.47371	0.287925	0.532322	0.540884	0.588587	0.738401
GSK3A	1301.21	-0.0786923	0.145557	-0.540627	0.588765	0.738566
PPIE	1373.17	-0.0829037	0.153554	-0.539899	0.589267	0.739105
RAB4A	1309.44	-0.0946821	0.175401	-0.539804	0.589332	0.739105
GUSBP2	6.65736	0.287217	0.532044	0.539836	0.58931	0.739105
PCDHB12	75.3488	0.137851	0.255434	0.539673	0.589422	0.73916
ZNF41	233.909	-0.144626	0.268048	-0.539554	0.589504	0.739205
IDH1	7233.72	0.0701431	0.130039	0.5394	0.589611	0.739281
NXT2	423.82	-0.0984022	0.182458	-0.539315	0.58967	0.739297
SVBP	283.052	-0.119803	0.222483	-0.538482	0.590245	0.73991
PCDHGB3	52.9743	0.187131	0.347521	0.538473	0.590251	0.73991
TADA2A	58.6834	0.154715	0.287402	0.538323	0.590354	0.739982
SRFBP1	269.549	-0.113371	0.210701	-0.538065	0.590532	0.740147
UBE2Z	6925.84	-0.0666638	0.123918	-0.537967	0.5906	0.740174
IFITM1	1409.79	-0.105582	0.196305	-0.537848	0.590682	0.74022
WIPF2	2228.25	0.101654	0.189038	0.537745	0.590753	0.740251
HSH2D	172.792	-0.128396	0.238829	-0.537608	0.590848	0.740312
THAP4	1676.16	-0.0921181	0.171389	-0.53748	0.590936	0.740365
EYA3	493.187	0.0867383	0.161431	0.53731	0.591053	0.740452
RUNDC3A-AS1	6.27157	-0.278435	0.518264	-0.537245	0.591098	0.740452
PRSS22	120.117	0.185035	0.344489	0.537128	0.591179	0.740496
CCSER2	717.189	0.12051	0.224426	0.536972	0.591287	0.740532
ARL4A	460.084	0.100906	0.187923	0.536952	0.591301	0.740532
MPND	384.419	0.135023	0.251799	0.536233	0.591798	0.741056
WDR92	213.2	-0.108838	0.202976	-0.536213	0.591811	0.741056
NOTCH3	7.07087	-0.275047	0.513168	-0.535979	0.591973	0.741201
VPS37C	1104.73	-0.0844923	0.157743	-0.535634	0.592211	0.741426
CFAP97	1472.85	-0.102453	0.191292	-0.535585	0.592245	0.741426
ZNF322	276.966	0.114042	0.212959	0.535509	0.592298	0.741435
GPR152	10.0563	0.269983	0.504362	0.535297	0.592444	0.74156
TMEM74B	12.6933	0.253111	0.473259	0.534826	0.59277	0.741909
BET1L	1979.23	-0.0838097	0.156817	-0.534442	0.593036	0.742185
POGK	1346.74	-0.0731452	0.136929	-0.534183	0.593215	0.742293
SLC38A4	329.67	0.121126	0.22673	0.53423	0.593182	0.742293
PIGK	286.784	-0.10304	0.192928	-0.534085	0.593283	0.74232
DTNB	226.37	-0.101086	0.189332	-0.533908	0.593405	0.742415
TMEM186	325.871	-0.114523	0.214592	-0.533676	0.593566	0.742558
HIBADH	3212.94	0.0781588	0.146473	0.533607	0.593613	0.74256
DFFA	811.098	0.0791526	0.148591	0.532686	0.594251	0.74301
SLC9A1	1035.71	-0.0862912	0.161953	-0.532817	0.59416	0.74301
SLCO1A2	9.13373	-0.270947	0.50861	-0.532719	0.594228	0.74301
EME2	61.3051	-0.152514	0.286207	-0.532879	0.594117	0.74301
PPP1R9B	2332.74	0.0797003	0.149572	0.532857	0.594132	0.74301
ZNF320	108.221	-0.131844	0.247461	-0.532786	0.594182	0.74301
LOC283683	3.71084	0.283553	0.532556	0.532438	0.594422	0.743167
ASAH2	7.75858	-0.272649	0.512231	-0.532277	0.594534	0.74318
WRAP53	280.751	-0.105883	0.198908	-0.532322	0.594503	0.74318
WBSCR27	394.001	0.116367	0.218644	0.532222	0.594572	0.74318
DNAH14	331.135	0.105993	0.1992	0.532093	0.594662	0.743235
DDX51	570.383	0.0931878	0.175179	0.531957	0.594756	0.743294
CACNG6	227.242	0.138399	0.260237	0.531818	0.594852	0.743357
PTHLH	48.1384	0.158776	0.298638	0.531666	0.594957	0.74343
MED13	4393.13	0.127043	0.239009	0.531541	0.595044	0.743478
RSPH1	72.8231	-0.143176	0.269392	-0.531478	0.595088	0.743478
TUBB2B	28.4043	0.201497	0.379273	0.531272	0.59523	0.743598
HERC2P10	7.62998	-0.27283	0.513611	-0.5312	0.59528	0.743603
NCOA5	1532.09	0.0752679	0.141717	0.531114	0.59534	0.743619
MAGI1	1431.21	-0.0955645	0.180032	-0.530819	0.595544	0.743816
TMEM79	242.914	0.106876	0.201435	0.53057	0.595717	0.743911
LOC100335030	6.71635	0.274381	0.517137	0.530577	0.595712	0.743911
STON1	167.333	0.117892	0.22223	0.530495	0.595769	0.743911
EAF1	724.93	-0.0867378	0.163544	-0.530362	0.595861	0.743911
ZNF639	658.841	-0.0809363	0.152621	-0.530309	0.595898	0.743911
POU3F2	4.7201	0.282006	0.531758	0.530327	0.595885	0.743911
CDK16	3556.62	-0.0825108	0.155674	-0.530022	0.596096	0.744101
TUT1	1377.54	0.0882832	0.166614	0.529867	0.596204	0.74412
MYPOP	177.608	-0.109887	0.20738	-0.529881	0.596194	0.74412
ZSWIM5	282.835	0.110477	0.20873	0.529279	0.596612	0.744571
COX15	767.258	0.086871	0.164198	0.529064	0.596761	0.744599
ZNF26	218.684	0.106268	0.200834	0.529134	0.596712	0.744599
LONP1	2248.06	-0.0879677	0.166276	-0.529046	0.596774	0.744599
NF1	4690.63	0.134577	0.254459	0.528873	0.596893	0.744691
OGFOD2	441	-0.104672	0.197953	-0.528773	0.596963	0.74472
COG7	1216.8	0.073261	0.138632	0.528457	0.597182	0.744891
TULP1	2.99175	0.276885	0.523965	0.528442	0.597193	0.744891
FANCC	336.962	0.10936	0.206996	0.528319	0.597278	0.744939
LOC401320	124.098	-0.112654	0.213293	-0.528165	0.597385	0.745015
PAPL	11.9689	-0.252853	0.478998	-0.52788	0.597583	0.74503
SPDYE5	31.7185	-0.224608	0.425461	-0.527916	0.597558	0.74503
CCL26	2.60015	-0.271579	0.514355	-0.528001	0.597499	0.74503
GLIDR	32.0839	-0.184055	0.348597	-0.527987	0.597509	0.74503
DPH1	614.881	0.0755299	0.143108	0.527782	0.597651	0.745057
NIT1	990.086	-0.0860401	0.163056	-0.527672	0.597727	0.745062
SNORA51	2.50417	0.27101	0.513625	0.527642	0.597748	0.745062
LRRC32	2.97292	0.277142	0.525381	0.527507	0.597842	0.745121
SNIP1	1067.35	0.0773124	0.146597	0.527379	0.597931	0.745174
TPBG	7.09361	0.26798	0.508316	0.527191	0.598061	0.745278
UBE2Q2	1325.51	-0.0852553	0.161844	-0.526775	0.59835	0.745581
TMEM42	16.999	0.235946	0.448012	0.526652	0.598435	0.74563
LOC100996437	9.18593	0.256363	0.486861	0.526564	0.598496	0.745648
TBC1D13	1805.32	0.0676836	0.128596	0.526328	0.59866	0.745794
MAP4K2	586.867	-0.0874878	0.166264	-0.526197	0.598751	0.745808
ING3	279.812	0.0993369	0.18879	0.526178	0.598765	0.745808
PFN2	2174.02	-0.0731961	0.139186	-0.525887	0.598967	0.746002
CDC37L1	329.985	0.0935407	0.177941	0.525685	0.599107	0.746119
C19orf71	111.215	0.121659	0.231588	0.525324	0.599358	0.746374
NUP93	1107.92	-0.077885	0.148324	-0.5251	0.599514	0.746452
URB1	978.666	0.112158	0.213591	0.525105	0.59951	0.746452
DHX37	851.789	0.0808618	0.154052	0.524899	0.599654	0.746568
KCNJ2-AS1	2.56227	0.25459	0.485306	0.524597	0.599863	0.746772
NOLC1	1943.09	-0.0707268	0.134849	-0.524488	0.599939	0.746808
HFE	421.468	0.11381	0.217109	0.524209	0.600133	0.746992
OVCA2	34.6199	0.17235	0.328927	0.523975	0.600296	0.747046
PEX3	413.337	0.0795749	0.151896	0.523879	0.600363	0.747046
DPY19L4	1511.29	-0.0982163	0.187438	-0.523993	0.600283	0.747046
ZBTB33	1843.7	-0.0907819	0.173274	-0.523921	0.600333	0.747046
HOXC6	158.379	-0.106137	0.202655	-0.523735	0.600463	0.747113
NBR2	66.5887	0.148422	0.283439	0.523647	0.600524	0.74713
MYO1H	5.07417	0.278097	0.531221	0.523506	0.600622	0.747195
ZNF517	147.614	-0.116264	0.222144	-0.523372	0.600716	0.747253
ACACA	43.4656	0.240607	0.460057	0.522994	0.600978	0.747464
LMF2	2722.13	-0.0914095	0.17478	-0.522998	0.600976	0.747464
NPR3	4.00549	-0.278106	0.532058	-0.522698	0.601185	0.747663
SCAF1	2369.95	0.0909057	0.173989	0.522479	0.601337	0.747736
LOC100129550	584.287	0.102922	0.196986	0.522483	0.601334	0.747736
PPFIA3	34.9129	-0.174993	0.335015	-0.522346	0.60143	0.747794
MEGF11	5.28184	0.277058	0.530783	0.521979	0.601685	0.747995
GOLGA4	2382.68	-0.103765	0.198779	-0.52201	0.601663	0.747995
KCTD17	210.809	0.0961958	0.184398	0.521675	0.601897	0.748201
SURF1	18.6499	-0.213524	0.409482	-0.52145	0.602053	0.748337
SMIM20	896.994	-0.097562	0.187125	-0.521372	0.602107	0.748347
MIR4292	19.4821	0.224146	0.430029	0.521234	0.602204	0.748409
KAZALD1	32.1757	0.189539	0.363705	0.521133	0.602274	0.748438
LOC100240735	40.344	0.183106	0.351504	0.520921	0.602422	0.748506
DND1	315.387	-0.0973762	0.186918	-0.520958	0.602396	0.748506
TPCN2	897.983	0.0768484	0.147562	0.520786	0.602516	0.748565
ZNF627	185.751	0.101112	0.194231	0.520576	0.602662	0.748689
CDPF1	237.179	-0.11027	0.212086	-0.519931	0.603112	0.749189
STYX	748.896	-0.092186	0.177348	-0.519802	0.603201	0.749224
NUMB	2496.63	-0.0760581	0.146334	-0.519756	0.603233	0.749224
LRRC39	31.3146	-0.182193	0.350655	-0.51958	0.603356	0.749319
C1orf52	429.429	0.0867393	0.166972	0.519484	0.603424	0.749345
TRIP11	1695.71	0.111921	0.215705	0.51886	0.603858	0.74977
PARD6G	18.2023	-0.230058	0.443393	-0.518859	0.603859	0.74977
SLC16A13	208.929	-0.108093	0.208518	-0.518389	0.604187	0.750061
PCYOX1L	313.058	0.102568	0.19784	0.518438	0.604153	0.750061
GK5	583.617	0.10094	0.194791	0.5182	0.604319	0.750167
CTNNBL1	1701.93	-0.0883904	0.170604	-0.518102	0.604387	0.750193
ALG6	529.364	0.0822198	0.158768	0.51786	0.604556	0.750345
LOC102724094	3.78246	-0.275608	0.532342	-0.517728	0.604648	0.750401
A2M-AS1	23.9459	0.196958	0.380938	0.517034	0.605133	0.750836
PCBP4	432.147	-0.0915854	0.177139	-0.517025	0.605139	0.750836
PFKFB1	3.50446	-0.274888	0.531556	-0.517139	0.605059	0.750836
SLC35E3	250.62	0.092784	0.179627	0.516537	0.605479	0.751038
ARL6IP4	2117.19	-0.109033	0.211069	-0.516576	0.605452	0.751038
FOXK2	2384.56	-0.0698822	0.135265	-0.516633	0.605413	0.751038
ABCB7	736.906	0.083237	0.161148	0.516524	0.605489	0.751038
LINC01140	3.8455	-0.27195	0.527155	-0.515882	0.605937	0.751323
CCL22	2.83416	0.257133	0.498413	0.515904	0.605921	0.751323
PPIG	1183.32	0.0968758	0.187795	0.515859	0.605953	0.751323
INHA	20.4625	0.209861	0.406688	0.516026	0.605836	0.751323
TAGLN3	15.507	-0.225236	0.436611	-0.515874	0.605943	0.751323
TTI1	1960.15	-0.0756401	0.14666	-0.515751	0.606028	0.751359
NUP133	1827.08	0.0703601	0.136539	0.515313	0.606335	0.751513
LOC101928100	5.01716	0.271246	0.526399	0.515286	0.606353	0.751513
PYY2	2.60646	0.267016	0.518238	0.515239	0.606386	0.751513
TSPYL1	3642.07	-0.064656	0.125475	-0.515291	0.60635	0.751513
CNPY4	347.221	-0.105514	0.204744	-0.515346	0.606311	0.751513
CCDC157	53.8705	0.146358	0.284111	0.515144	0.606452	0.751537
CEP83-AS1	7.69929	0.260668	0.506109	0.515043	0.606523	0.751566
LINC00400	7.90019	-0.26065	0.506241	-0.514873	0.606642	0.751597
PLA2G4D	3.36846	0.27372	0.531618	0.514881	0.606636	0.751597
ATF6	2615.44	-0.0742675	0.144342	-0.514524	0.606886	0.751726
EML6	61.1558	-0.159465	0.309913	-0.51455	0.606868	0.751726
MAPK9	1389.45	-0.0727693	0.141415	-0.514579	0.606847	0.751726
TRAPPC10	673.626	0.128524	0.249886	0.514331	0.607021	0.751777
PATZ1	1334.55	0.0822453	0.159902	0.514349	0.607008	0.751777
NACC2	2060.18	0.0792186	0.154058	0.514214	0.607102	0.75182
HHEX	285.553	0.0963616	0.187477	0.513991	0.607258	0.751955
C2orf27A	5.42	0.27262	0.530474	0.513917	0.60731	0.751961
CWF19L1	660.763	0.0753246	0.146638	0.513679	0.607476	0.752009
SPOP	2287.52	-0.076732	0.149399	-0.513606	0.607528	0.752009
ZSWIM3	205.818	-0.106115	0.206572	-0.513698	0.607463	0.752009
WDR5B	437.07	-0.0841482	0.163863	-0.513527	0.607583	0.752009
EPGN	5.45667	0.269349	0.52445	0.513585	0.607542	0.752009
GNA11	2476.22	0.0725754	0.141376	0.513352	0.607705	0.752102
SRSF2	4365.77	0.0750978	0.146364	0.513089	0.607889	0.752272
LOC101927136	9.67703	0.259941	0.506708	0.513	0.607951	0.752276
CEP57L1	187.787	0.12532	0.244311	0.512951	0.607986	0.752276
HSD17B13	13.5919	-0.231069	0.450537	-0.512873	0.60804	0.752285
USP12-AS2	5.90433	0.265719	0.518364	0.512611	0.608223	0.752454
SNRPA1	628.324	-0.0849463	0.165818	-0.512285	0.608452	0.752678
TAOK1	4572.65	0.135627	0.264847	0.512096	0.608584	0.752784
B3GALT5	460.292	0.262432	0.5128	0.511763	0.608817	0.753014
SNORD81	3.98061	-0.271397	0.530582	-0.511508	0.608996	0.753061
MTERF2	291.605	0.105336	0.20593	0.511514	0.608991	0.753061
DGCR14	559.313	0.102453	0.200283	0.511542	0.608972	0.753061
ITPRIPL2	2534.72	0.0982865	0.192219	0.511324	0.609124	0.753162
AGBL2	225.562	0.101309	0.198209	0.511123	0.609265	0.753278
DHRS12	309.844	0.112227	0.219796	0.510595	0.609635	0.753677
SLC6A9	171.967	-0.116682	0.228623	-0.510369	0.609793	0.7537
WDR3	907.501	-0.0771978	0.151237	-0.510443	0.609741	0.7537
NOL6	691.083	-0.0962066	0.188505	-0.510368	0.609794	0.7537
BFAR	63.4391	0.160161	0.313872	0.510274	0.60986	0.753723
EXOG	82.9992	0.134758	0.26421	0.51004	0.610024	0.753868
DHFRL1	79.1374	0.157006	0.307884	0.509952	0.610085	0.753885
MTG1	508.888	-0.0887599	0.174133	-0.509724	0.610245	0.753937
CHTF8	2269.56	-0.0720727	0.141423	-0.509624	0.610315	0.753937
CTDSP1	2689.22	-0.0917611	0.179987	-0.509822	0.610176	0.753937
GABPA	918.231	-0.100309	0.196825	-0.509635	0.610308	0.753937
ACOX2	3.69	0.269068	0.528168	0.509436	0.610447	0.754043
EFCAB14	3936.1	0.0767616	0.15073	0.509264	0.610567	0.754075
GNG10	4.19212	-0.270771	0.531669	-0.509285	0.610553	0.754075
MCOLN2	27.8286	0.204037	0.401054	0.508752	0.610926	0.754402
GDF9	12.3614	0.231882	0.455771	0.508769	0.610914	0.754402
AGAP4	137.178	0.126509	0.248768	0.508542	0.611073	0.75441
FBRSL1	1207.69	0.0844726	0.1661	0.508564	0.611058	0.75441
THOC6	1189.13	0.109569	0.215438	0.508584	0.611044	0.75441
EXOC8	741.75	0.0997767	0.196227	0.508475	0.61112	0.754411
IRGQ	353.186	0.099198	0.195132	0.508363	0.611199	0.754449
DNASE1L2	57.9608	0.173797	0.342044	0.508112	0.611375	0.754608
ABLIM2	11.998	0.244151	0.480646	0.507965	0.611478	0.754678
VPS9D1	342.226	-0.101763	0.200433	-0.507714	0.611654	0.754837
RASA4CP	22.982	0.204442	0.402748	0.507618	0.611721	0.754862
LYG2	3.87721	0.270225	0.53253	0.507437	0.611849	0.754961
ENDOV	372.72	-0.105576	0.208095	-0.507343	0.611914	0.754984
SLC25A35	34.2974	0.192786	0.380439	0.506745	0.612334	0.755377
CHADL	25.709	-0.196619	0.388047	-0.506688	0.612374	0.755377
STAG1	1107.63	0.0812719	0.160377	0.506754	0.612327	0.755377
FBXL14	230.94	0.098124	0.193843	0.506204	0.612714	0.75568
SLC13A3	305.106	-0.0879323	0.173691	-0.506257	0.612676	0.75568
TMEM150C	67.53	0.172523	0.340912	0.506064	0.612812	0.755743
PKD2	2106.87	-0.088789	0.175482	-0.505971	0.612877	0.755766
BCL9	825.335	0.0887314	0.175431	0.50579	0.613004	0.755806
BACE2	4254.74	-0.0797648	0.157688	-0.50584	0.612969	0.755806
PEX1	1978.34	0.0809158	0.160024	0.505648	0.613104	0.755871
POLR2C	1672.48	-0.0771797	0.152813	-0.505061	0.613516	0.756321
MGMT	1268.84	-0.107739	0.213514	-0.5046	0.61384	0.756615
IPO5	3556.95	-0.0746371	0.147917	-0.504587	0.613849	0.756615
TWISTNB	1154.43	0.0849646	0.16843	0.504451	0.613945	0.756675
CLIP3	31.8486	-0.173975	0.345077	-0.504164	0.614146	0.756807
PTOV1	1463.71	-0.100362	0.199062	-0.504175	0.614139	0.756807
ZNF718	101.684	0.122264	0.242555	0.504068	0.614214	0.756833
RPP30	599.314	-0.0777932	0.154426	-0.503756	0.614433	0.757044
BCKDHA	957.68	0.101062	0.200676	0.50361	0.614536	0.757113
SLC29A4	131.593	-0.115288	0.229025	-0.503386	0.614693	0.757249
SNORD14D	2.81697	-0.260778	0.518601	-0.50285	0.61507	0.757611
YTHDF1	3163.42	-0.0652192	0.129703	-0.502833	0.615081	0.757611
NREP	58.056	0.15445	0.307375	0.502481	0.615329	0.757858
RBM6	2575.43	0.067441	0.134253	0.502343	0.615426	0.75792
ZNF787	378.618	-0.0977978	0.194761	-0.502143	0.615567	0.758035
MTHFD2L	104.766	-0.11131	0.221708	-0.502059	0.615626	0.758049
TMEM184C	1565.55	0.0968453	0.192923	0.501989	0.615675	0.758052
DDR2	4.30601	0.267227	0.532455	0.501878	0.615754	0.75809
SNED1	99.3131	0.123975	0.247061	0.5018	0.615808	0.758099
ZBTB17	518.968	0.0828464	0.165411	0.500852	0.616475	0.758862
CXorf40B	663.283	-0.0964769	0.19266	-0.500763	0.616538	0.758881
BRD2	378.722	-0.0844561	0.168707	-0.500608	0.616647	0.758957
MXD4	4370.03	-0.0831194	0.166127	-0.500337	0.616838	0.759134
PRPF8	254.006	0.237333	0.475051	0.499596	0.61736	0.759718
ESF1	552.852	-0.0858527	0.171941	-0.499315	0.617557	0.759903
RAB6C	7.75438	-0.250269	0.501336	-0.499204	0.617636	0.759942
GPATCH3	361.302	-0.113018	0.226515	-0.49894	0.617822	0.759995
ZNF473	220.381	0.103298	0.206998	0.499026	0.617761	0.759995
NRSN2-AS1	13.3101	0.228124	0.457179	0.498983	0.617792	0.759995
HAUS2	252.943	0.0880767	0.176622	0.498674	0.618009	0.760117
NME6	176.315	-0.0992002	0.198931	-0.498665	0.618015	0.760117
RNF111	1357.07	-0.0973951	0.19534	-0.498592	0.618067	0.760122
KCNC3	5.34044	-0.263254	0.528201	-0.498399	0.618203	0.760174
MAPK11	594.475	-0.0870068	0.17456	-0.498435	0.618177	0.760174
GID8	2914.48	-0.0703761	0.14125	-0.498238	0.618316	0.760196
GRB10	1568.92	0.0773865	0.155311	0.498267	0.618296	0.760196
PPP6R3	5909.95	-0.0735217	0.147677	-0.497854	0.618587	0.760365
PAQR4	173.788	-0.158781	0.318939	-0.497842	0.618596	0.760365
LOC101927770	18.2483	0.210104	0.422009	0.497867	0.618578	0.760365
SLC2A1-AS1	5.17014	-0.265075	0.532573	-0.497725	0.618678	0.76037
FDPS	2476.33	-0.0886717	0.178162	-0.497702	0.618694	0.76037
VPS36	1358.31	-0.0697389	0.140159	-0.49757	0.618787	0.760426
DCAF8	3668.61	0.0611741	0.123074	0.497051	0.619153	0.760492
FAM208B	2595.56	0.115975	0.233392	0.496913	0.61925	0.760492
TSPAN15	2427.8	-0.0830194	0.167078	-0.496889	0.619267	0.760492
MXRA7	1470.27	-0.0702476	0.141273	-0.497245	0.619016	0.760492
PARD6G-AS1	3.35084	0.264504	0.532197	0.497004	0.619186	0.760492
CACTIN-AS1	2.68579	0.255554	0.514306	0.49689	0.619266	0.760492
FOXN2	758.266	-0.0951017	0.191354	-0.496993	0.619194	0.760492
IL1RL2	27.7194	0.184455	0.370908	0.497308	0.618972	0.760492
RASL11B	30.1659	0.183768	0.36946	0.497395	0.618911	0.760492
TRAPPC11	2065.01	-0.0899762	0.181148	-0.4967	0.619401	0.760598
ZNF3	1800.39	0.0788555	0.158798	0.496578	0.619487	0.760645
FUNDC1	739.648	-0.0903293	0.181932	-0.4965	0.619541	0.760654
ITGB2	3862.56	0.117892	0.23752	0.496346	0.61965	0.760729
GPALPP1	282.079	0.0950836	0.191723	0.495943	0.619935	0.761021
SFTPD	10.8119	0.235685	0.475588	0.495565	0.620201	0.761181
FAN1	104.374	0.116712	0.235567	0.49545	0.620282	0.761181
C16orf58	2377.45	-0.0809177	0.163291	-0.495542	0.620217	0.761181
GCNT7	12.177	0.253123	0.510924	0.495422	0.620302	0.761181
GUF1	491.204	0.0979875	0.197733	0.495554	0.620209	0.761181
FAM53A	70.266	-0.145532	0.293839	-0.49528	0.620403	0.761246
IFT43	633.359	0.0963968	0.194706	0.495089	0.620537	0.761353
DDX54	1856.92	-0.066709	0.134882	-0.494572	0.620902	0.761684
ZNF562	136.927	0.149976	0.303232	0.49459	0.620889	0.761684
ANGEL1	835.397	0.0863232	0.174604	0.494393	0.621028	0.761781
PIAS4	592.904	0.0881113	0.178251	0.494311	0.621087	0.761794
NCOA4	5297.47	-0.0747558	0.151622	-0.49304	0.621985	0.76243
C11orf98	8.18291	0.250107	0.50692	0.493386	0.62174	0.76243
IRF8	3.15619	0.256453	0.520037	0.493143	0.621911	0.76243
SIRPB1	6.89513	0.255781	0.518558	0.493255	0.621833	0.76243
ARFRP1	2513.79	-0.10073	0.204166	-0.493375	0.621748	0.76243
PDGFB	3531.41	-0.0892414	0.180973	-0.493121	0.621927	0.76243
ORAI2	2839.74	-0.0706412	0.143156	-0.493455	0.621691	0.76243
CA5B	111.935	-0.122316	0.248079	-0.493053	0.621975	0.76243
TRDMT1	99.6061	0.145662	0.295573	0.492813	0.622145	0.76251
DCAF10	741.311	0.0980809	0.198996	0.492879	0.622098	0.76251
LINC01572	11.5536	0.231317	0.469698	0.492481	0.62238	0.76263
SRR	68.2583	-0.137585	0.279377	-0.492472	0.622386	0.76263
CHD1	1452.4	0.0978934	0.19874	0.492569	0.622317	0.76263
CUL5	2477.19	-0.0880713	0.178869	-0.492379	0.622451	0.762652
TAF5	77.1032	0.135225	0.274873	0.491954	0.622752	0.762963
ADRA2A	3.2056	-0.256526	0.521758	-0.491658	0.622961	0.762981
ABCB6	389.824	-0.103184	0.209895	-0.491596	0.623005	0.762981
CTAGE9	7.25666	0.246543	0.501331	0.491776	0.622878	0.762981
LOC728743	46.6192	0.156493	0.318302	0.49165	0.622967	0.762981
C9orf173	7.22739	0.249322	0.50714	0.491623	0.622986	0.762981
SPATA7	311.678	-0.0864319	0.175881	-0.491424	0.623127	0.763014
UTS2B	4.06184	0.261685	0.532448	0.491475	0.623091	0.763014
MFAP1	1334.14	-0.0688937	0.14035	-0.490871	0.623518	0.763318
STXBP4	147.738	-0.134534	0.274014	-0.490975	0.623444	0.763318
AP1S3	608.172	0.13156	0.268009	0.49088	0.623511	0.763318
FLJ27354	10.3997	0.239174	0.487675	0.490437	0.623825	0.763482
HOXC-AS1	22.579	0.199355	0.406437	0.490493	0.623785	0.763482
GPX3	577.05	0.101029	0.205985	0.490467	0.623803	0.763482
LOC285593	6.3575	-0.256004	0.522016	-0.490413	0.623842	0.763482
PCNXL4	1990.88	0.0793915	0.16192	0.490314	0.623912	0.76351
PARP8	1761.17	-0.0694725	0.141729	-0.490177	0.624009	0.76357
LAT	83.6482	0.126373	0.257882	0.490042	0.624104	0.763629
CMTM2	6.39522	-0.255564	0.521664	-0.489902	0.624203	0.763692
MLK7-AS1	3.97629	0.260815	0.532531	0.489766	0.6243	0.763738
ABHD12	4211.63	-0.0672647	0.137374	-0.489647	0.624383	0.763738
CAMK2N2	7.40305	0.250931	0.512427	0.489692	0.624352	0.763738
ZDHHC24	690.352	-0.0846036	0.17286	-0.489434	0.624534	0.76382
AMACR	28.4018	0.183926	0.375805	0.489418	0.624546	0.76382
MTHFD1L	1299.18	-0.0669888	0.136945	-0.489164	0.624725	0.763953
NUDCD3	4034.24	0.0589444	0.120509	0.48913	0.624749	0.763953
C1orf131	325.158	0.0912345	0.186711	0.488641	0.625096	0.764088
UEVLD	515.911	-0.108437	0.221866	-0.48875	0.625019	0.764088
CYB5D1	483.59	-0.081908	0.167625	-0.488639	0.625098	0.764088
FAM212A	3.3508	-0.248022	0.507431	-0.488779	0.624998	0.764088
TSNARE1	533.893	-0.090729	0.185656	-0.488693	0.625059	0.764088
LRPPRC	6797.28	-0.076701	0.157027	-0.488457	0.625226	0.764176
PCAT7	12.4492	-0.227101	0.464988	-0.488402	0.625265	0.764176
PCNXL3	5586.49	0.0759515	0.155578	0.488188	0.625417	0.764303
EIF2S3	6009.33	0.0730589	0.149846	0.487562	0.62586	0.764787
DBT	449.683	0.11225	0.23028	0.48745	0.625939	0.764825
DIS3L2	868.116	0.0685302	0.140667	0.48718	0.626131	0.764943
EAF2	23.2422	-0.181765	0.373065	-0.487222	0.626101	0.764943
DDX60L	2507.74	-0.130178	0.267259	-0.487085	0.626198	0.764967
EIF2D	1452.61	-0.085442	0.175505	-0.486836	0.626375	0.765124
TUBGCP3	411.608	0.0934688	0.192033	0.486732	0.626448	0.765156
BAX	1053.99	-0.097604	0.200578	-0.486614	0.626532	0.7652
MADCAM1	3.03756	0.257189	0.528611	0.486538	0.626586	0.765208
KIAA1324	6.74191	0.251176	0.516456	0.486345	0.626722	0.765262
PDP2	365.779	0.0961065	0.197611	0.48634	0.626726	0.765262
GOLGA2P7	5.47436	0.255925	0.526384	0.486196	0.626828	0.765307
PBRM1	1326.43	0.0950983	0.195614	0.486154	0.626858	0.765307
HMGXB3	2913.5	0.0608225	0.125207	0.485777	0.627126	0.765576
NKIRAS2	1312.06	-0.0672817	0.138523	-0.485708	0.627174	0.765577
PHF12	2122	-0.0694584	0.143059	-0.485523	0.627305	0.765678
ADAT3	55.6374	-0.136995	0.282347	-0.485201	0.627534	0.765899
LGALS8	2340.99	-0.0845339	0.174318	-0.48494	0.627719	0.766067
WDR66	89.7564	-0.118106	0.243787	-0.484465	0.628056	0.766362
STK35	1233.2	-0.0758792	0.156613	-0.484501	0.62803	0.766362
FAM89A	137.715	-0.11105	0.229487	-0.483907	0.628452	0.766639
ZMIZ1	3711.11	0.0851667	0.176034	0.483809	0.628522	0.766639
CD2BP2	1601.62	0.0923319	0.190783	0.483962	0.628413	0.766639
CEP76	310.552	0.0881761	0.182251	0.483817	0.628516	0.766639
C20orf144	13.7933	0.218197	0.450765	0.48406	0.628343	0.766639
SERPINB2	23.7304	-0.218388	0.451862	-0.483306	0.628878	0.767016
RUNDC3B	3.03436	0.255708	0.529203	0.483195	0.628957	0.767053
PSD3	4420.94	-0.115514	0.239357	-0.482604	0.629377	0.767507
PAPSS1	3577.87	0.0741704	0.153799	0.482255	0.629625	0.767635
CETN3	368.092	-0.0906044	0.187836	-0.482358	0.629552	0.767635
FBXL18	1171.54	0.082838	0.171752	0.482312	0.629584	0.767635
FUNDC2P2	15.1695	-0.226673	0.470209	-0.482068	0.629757	0.767738
SSX2IP	157.46	0.103306	0.214455	0.481716	0.630008	0.767868
MPP3	105.518	-0.108475	0.225139	-0.481811	0.62994	0.767868
H2AFZ	3694.51	0.082782	0.171836	0.481749	0.629984	0.767868
AADAT	124.087	0.121971	0.253292	0.481542	0.630131	0.76796
LOC728323	10.0392	0.238127	0.494831	0.48123	0.630353	0.768149
SRPK3	3.74865	0.255258	0.530472	0.48119	0.630381	0.768149
PNPLA3	188.001	0.140258	0.291529	0.481111	0.630437	0.768159
CNTNAP3P2	107.699	0.143096	0.297704	0.480665	0.630755	0.768487
UPF3A	718.031	-0.0797428	0.166102	-0.480082	0.631169	0.768706
DGUOK-AS1	7.67212	-0.241985	0.504023	-0.480107	0.631151	0.768706
SCAP	1838.19	0.0671341	0.139806	0.480193	0.63109	0.768706
SLC18B1	434.537	0.0753505	0.156955	0.480076	0.631174	0.768706
MTMR9	459.512	-0.0917865	0.191149	-0.480184	0.631097	0.768706
TNNI1	4.12574	-0.255589	0.532565	-0.47992	0.631284	0.768783
C17orf82	13.8472	-0.218255	0.455326	-0.479337	0.631699	0.769229
ZNF843	4.96292	0.254539	0.53151	0.478897	0.632012	0.769532
CEBPB-AS1	5.56939	0.250174	0.522445	0.478852	0.632044	0.769532
SKOR1	18.0272	0.209798	0.438227	0.478742	0.632122	0.769534
ERAL1	1857.01	-0.073922	0.154439	-0.478648	0.632189	0.769534
KANK1	25.7804	0.2084	0.43535	0.478694	0.632156	0.769534
NRAS	1759.55	-0.0761126	0.159056	-0.478528	0.632274	0.76958
CDK5R2	3.62225	0.254694	0.532522	0.478279	0.632452	0.769737
SEC24C	3833.41	-0.06291	0.131635	-0.477911	0.632714	0.769939
IFT46	714.727	0.0704552	0.147417	0.477932	0.632698	0.769939
C7orf71	6.7487	-0.250165	0.523639	-0.477744	0.632833	0.770025
PLAC9	35.7061	-0.165938	0.347448	-0.477592	0.63294	0.77004
POU5F1P3	2.50064	-0.250882	0.5253	-0.477598	0.632936	0.77004
TRPV1	185.271	0.0944251	0.197763	0.477465	0.633031	0.770084
CCDC50	2660.41	0.0767943	0.160857	0.477407	0.633073	0.770084
XK	80.0812	0.121343	0.254393	0.476991	0.633368	0.770386
FZD1	1658.18	-0.0662851	0.139002	-0.476864	0.633459	0.770437
LOC100287015	32.4204	0.164492	0.345035	0.47674	0.633547	0.770487
ZNF526	179.399	0.113712	0.238601	0.476575	0.633665	0.770571
PLEKHA8P1	201.456	-0.0898234	0.18855	-0.476391	0.633796	0.770614
ZNF580	221.73	-0.11052	0.231988	-0.476403	0.633787	0.770614
ZNF487	24.5258	0.1843	0.387022	0.476199	0.633933	0.770686
MED9	377.202	0.0825986	0.173464	0.476172	0.633952	0.770686
FAM171A2	35.1051	-0.156136	0.328178	-0.475766	0.634241	0.770933
IGSF11	5.2615	0.252826	0.531422	0.475753	0.63425	0.770933
NLK	810.543	0.068645	0.144329	0.475616	0.634348	0.770993
C12orf79	7.98524	0.247254	0.519936	0.475546	0.634398	0.770995
CMC4	117.911	-0.11111	0.233702	-0.475432	0.634479	0.771035
C10orf91	5.6606	-0.251511	0.529334	-0.475147	0.634683	0.771225
NRAV	256.394	0.0860345	0.18116	0.474908	0.634852	0.771314
KCTD20	2215.95	0.0906135	0.190796	0.474923	0.634842	0.771314
CDR2L	538.983	-0.075215	0.158484	-0.47459	0.635079	0.771531
SOX15	21.892	-0.190587	0.40188	-0.474239	0.635329	0.771718
ARHGEF28	3650.6	0.0758259	0.15988	0.474268	0.635309	0.771718
HMGB3	1004.1	-0.093442	0.197259	-0.473702	0.635712	0.772126
LOC100131496	15.9805	-0.207472	0.438273	-0.473386	0.635938	0.77234
PRMT5	1282.23	-0.0664955	0.140554	-0.473096	0.636145	0.772476
CCR1	2.40938	0.239884	0.507013	0.473131	0.63612	0.772476
CHD5	6.67087	0.245017	0.518082	0.472931	0.636263	0.77254
EXOC3	3294.06	0.0641108	0.135574	0.472886	0.636295	0.77254
DMBT1	6.47346	-0.245865	0.520187	-0.472647	0.636465	0.772689
RALBP1	3434.62	-0.0634538	0.134312	-0.472435	0.636616	0.772814
UBAP2L	5450.4	0.0758284	0.160588	0.472193	0.636789	0.772965
PIGG	2186.88	-0.0606862	0.128544	-0.472104	0.636853	0.772984
ZNF770	1396.81	-0.0992381	0.210371	-0.47173	0.63712	0.773164
IRAIN	4.26505	0.251211	0.532567	0.471699	0.637142	0.773164
WDR24	890.394	0.0844299	0.17907	0.471492	0.637289	0.773164
IGFALS	5.4574	0.249961	0.53004	0.47159	0.637219	0.773164
ITCH	5706.03	-0.089076	0.188865	-0.471638	0.637185	0.773164
RGL2	28.7411	0.18872	0.40024	0.471518	0.637271	0.773164
CASP6	748.945	-0.0712009	0.151134	-0.471112	0.637561	0.773435
TEX12	3.31847	-0.25022	0.531322	-0.470939	0.637684	0.773526
PROSER1	996.535	0.0914976	0.194373	0.470732	0.637832	0.773647
PPIF	1177.7	0.0752857	0.159996	0.470547	0.637965	0.773682
SEH1L	1377.29	-0.0648431	0.137849	-0.470391	0.638076	0.773682
PRKD2	1297.57	-0.0776962	0.165161	-0.470428	0.638049	0.773682
LOC401127	4.82871	-0.249348	0.53013	-0.470353	0.638103	0.773682
LOC389332	5.1929	0.250501	0.532539	0.47039	0.638076	0.773682
ZSCAN22	56.6644	0.133456	0.283794	0.470255	0.638173	0.773709
THAP5	1028.43	-0.0759362	0.161502	-0.470186	0.638222	0.77371
BMP8B	13.9018	0.212438	0.452309	0.469675	0.638587	0.774095
SERPINE3	2.83057	-0.248618	0.529696	-0.469359	0.638813	0.774251
AHCTF1P1	175.865	0.15735	0.335243	0.469361	0.638812	0.774251
RBM14	1093.65	-0.0669166	0.142596	-0.469275	0.638873	0.774266
AKR7A3	16.7335	-0.205143	0.43729	-0.469123	0.638982	0.774339
FAIM	284.343	-0.0866218	0.184691	-0.46901	0.639062	0.774378
RUFY2	495.412	0.0900207	0.192217	0.468329	0.639549	0.77491
ZFPM1	249.138	-0.0911793	0.194802	-0.468062	0.63974	0.775083
THCAT158	5.51436	0.249045	0.532277	0.467886	0.639866	0.775177
NCK1-AS1	127.433	0.117509	0.251222	0.467747	0.639965	0.775238
LOC102723703	6.2234	-0.244859	0.523739	-0.46752	0.640128	0.775318
ADCY10P1	214.449	-0.101941	0.218023	-0.467569	0.640093	0.775318
SHF	34.931	0.158523	0.339506	0.466921	0.640556	0.775649
ZNF24	1357.84	0.102227	0.218924	0.46695	0.640536	0.775649
PPM1B	1698.09	0.0652371	0.139734	0.466867	0.640595	0.775649
SNORA6	10.8745	-0.22281	0.477313	-0.466801	0.640642	0.775649
TNFRSF11B	393.51	0.0771526	0.165184	0.467069	0.64045	0.775649
BCS1L	603.385	-0.0851831	0.182616	-0.46646	0.640886	0.775886
EIF4A2	11145.9	0.0760545	0.163115	0.466264	0.641026	0.775997
PICALM	10554.6	0.0659362	0.141491	0.466011	0.641208	0.7761
LOC100507156	5.67051	0.246612	0.529197	0.466013	0.641207	0.7761
VPS16	650.853	0.068524	0.147133	0.465728	0.64141	0.776227
CRCP	933.309	-0.0776455	0.166718	-0.465729	0.641409	0.776227
PRORSD1P	84.7167	0.120681	0.259221	0.465552	0.641536	0.776322
ZNF277	2036.07	-0.0906778	0.194809	-0.46547	0.641595	0.776334
SPTLC2	2465.5	-0.0803538	0.172656	-0.465398	0.641647	0.776338
EPT1	1252.17	-0.109417	0.235195	-0.465217	0.641776	0.776436
ZNF665	46.6102	0.142202	0.305831	0.464969	0.641954	0.776593
ATPAF1	865.261	0.0746232	0.160532	0.46485	0.642039	0.776637
ARID3B	94.9398	0.107565	0.231468	0.464709	0.64214	0.776701
IER5	1219.17	0.0958585	0.206382	0.464472	0.642309	0.776765
SLC7A5P1	6.43311	0.239198	0.515033	0.464432	0.642338	0.776765
PPP6R2	2770.25	-0.0736039	0.15844	-0.464554	0.642251	0.776765
PMM1	954.41	0.0925039	0.199277	0.464199	0.642505	0.776895
HIST1H2AM	28.2169	0.189604	0.408546	0.464094	0.642581	0.776895
ZDHHC21	406.049	-0.0918413	0.1979	-0.46408	0.64259	0.776895
CFL2	1287.41	-0.0793177	0.170953	-0.463974	0.642666	0.776928
PCID2	1462.59	-0.0616889	0.133061	-0.463613	0.642925	0.777182
FBXO27	96.1283	0.122293	0.263838	0.463516	0.642994	0.777208
MIRLET7D	31.2545	-0.161575	0.348773	-0.463268	0.643172	0.777364
CRKL	2675.73	0.0646611	0.13962	0.463124	0.643276	0.777431
WSCD2	24.5493	-0.185952	0.401969	-0.462602	0.64365	0.777766
BOK	865.272	0.0755802	0.163377	0.462613	0.643642	0.777766
USP22	10829.4	0.0622446	0.134619	0.462376	0.643812	0.777845
ZNF330	1195.45	0.0710154	0.153571	0.462427	0.643775	0.777845
PSPC1	1218.5	0.0741464	0.160469	0.462061	0.644038	0.777931
HAR1A	24.6418	0.188707	0.408282	0.462196	0.643941	0.777931
PRMT2	2722.16	-0.0610431	0.132096	-0.462112	0.644001	0.777931
ARR3	19.8825	0.202406	0.438102	0.462006	0.644077	0.777931
DLEU1	115.218	-0.110681	0.239721	-0.461707	0.644291	0.777955
NDUFV2-AS1	35.4971	0.153784	0.333025	0.461779	0.64424	0.777955
LINC00662	11.7398	0.218041	0.472073	0.461881	0.644167	0.777955
ZFAND3	3472.57	-0.0569211	0.123281	-0.461716	0.644285	0.777955
CCND2	54.9659	0.172851	0.374593	0.461437	0.644485	0.778131
KRI1	530.803	-0.0696012	0.150889	-0.461276	0.644601	0.778212
EPX	9.50638	-0.2323	0.50374	-0.46115	0.644691	0.778263
NUDT18	389.324	-0.0866077	0.187844	-0.461062	0.644754	0.77828
BSDC1	1689.82	0.0626074	0.135843	0.46088	0.644885	0.778379
MIR200B	11.2224	0.218957	0.475397	0.460578	0.645102	0.778583
NKX2-8	84.67	-0.140012	0.304103	-0.460412	0.645221	0.778668
RNASEH2A	222.587	0.115447	0.251008	0.459934	0.645564	0.779023
KLHL17	532.013	-0.0771346	0.167751	-0.459817	0.645648	0.779066
C8orf58	250.055	-0.0979731	0.213155	-0.459632	0.64578	0.779168
DLGAP4-AS1	4.79778	-0.244555	0.532322	-0.459411	0.645939	0.779218
CSF1R	2.90183	0.242714	0.528352	0.45938	0.645961	0.779218
FNTA	1548.58	-0.0718193	0.156343	-0.459371	0.645968	0.779218
POLA2	624.072	0.109319	0.238104	0.459124	0.646145	0.779315
DLL4	7.97743	0.23188	0.505036	0.459136	0.646137	0.779315
CLCC1	613.832	0.0835151	0.18205	0.458747	0.646416	0.779472
KANK3	24.3256	-0.182757	0.398379	-0.458751	0.646413	0.779472
SALL4	9.30967	0.239807	0.522752	0.45874	0.646421	0.779472
NBPF3	202.743	0.103385	0.225431	0.45861	0.646514	0.779526
CDRT15P1	8.56783	0.230591	0.502882	0.45854	0.646565	0.779528
ZNF532	1521.73	0.0831818	0.181534	0.458217	0.646797	0.779749
CDK4	2767.8	0.0775057	0.169335	0.457706	0.647163	0.780099
PGAP3	928.035	-0.0931919	0.203619	-0.457678	0.647184	0.780099
EFTUD1	594.178	-0.0675679	0.147664	-0.457579	0.647255	0.780126
LINC00857	185.598	0.0885539	0.193636	0.457321	0.64744	0.780203
RNF31	1738.89	0.0625588	0.13684	0.457167	0.647551	0.780203
FTCDNL1	11.7158	0.221909	0.48537	0.457196	0.64753	0.780203
TMEM65	422.669	0.0803481	0.175758	0.457152	0.647562	0.780203
MIR221	70.7489	-0.122756	0.268511	-0.457173	0.647547	0.780203
DCAF15	326.961	-0.0933727	0.204311	-0.457013	0.647662	0.780207
PITX1	1914.87	-0.0728901	0.15949	-0.45702	0.647657	0.780207
C11orf54	1260.73	-0.0696225	0.152453	-0.456683	0.647899	0.780225
ZBTB42	277.732	-0.0968611	0.212057	-0.456769	0.647837	0.780225
ASPDH	6.0072	-0.240586	0.526846	-0.456653	0.64792	0.780225
ZBTB2	672.778	0.0690353	0.151109	0.456857	0.647774	0.780225
YTHDF3-AS1	27.6459	-0.16285	0.356575	-0.456706	0.647882	0.780225
RABL3	478.717	-0.0970064	0.2125	-0.456501	0.64803	0.780298
MARK2	3435.26	0.0832038	0.18245	0.456036	0.648364	0.780593
ROCK1P1	88.8256	-0.110658	0.242658	-0.456026	0.648371	0.780593
EBF1	58.0593	-0.139044	0.305059	-0.455793	0.648539	0.780736
VPS8	1428.25	-0.0831483	0.182495	-0.455619	0.648664	0.780828
RHOT2	2342.38	0.0832196	0.182702	0.455494	0.648754	0.780843
ZNF813	32.9705	0.177289	0.389247	0.455467	0.648774	0.780843
AGPS	2481.07	-0.0872428	0.191634	-0.455256	0.648925	0.780849
REPIN1	1504.18	0.0652868	0.143366	0.455384	0.648833	0.780849
CFP	11.5924	-0.211618	0.46481	-0.455279	0.648909	0.780849
ANGPTL3	2.7398	0.234774	0.516039	0.454955	0.649142	0.781002
GEMIN5	1014.76	-0.0795544	0.174892	-0.454878	0.649197	0.781002
GBGT1	20.123	-0.191273	0.420489	-0.454882	0.649194	0.781002
RPSAP9	100.401	-0.109508	0.240795	-0.454777	0.649269	0.78103
FGFR1OP2	2701.79	0.0658371	0.144841	0.454549	0.649434	0.781102
ZNF260	231.181	-0.0869141	0.191188	-0.454601	0.649396	0.781102
MATR3	9514.31	-0.0613752	0.135041	-0.454492	0.649475	0.781102
TMEM5	534.618	-0.083844	0.18454	-0.45434	0.649584	0.781149
TTYH3	6732.99	-0.0721543	0.158825	-0.454302	0.649612	0.781149
GRAMD1A	1027.13	0.0722977	0.159178	0.454193	0.64969	0.781185
KIF9-AS1	19.507	0.187351	0.412747	0.453912	0.649892	0.781369
AP2B1	11841.1	0.0746302	0.164511	0.45365	0.650081	0.781538
ARIH2	1936.98	0.0590507	0.130194	0.453559	0.650146	0.781558
EIF2B1	1709	-0.065653	0.144842	-0.453272	0.650353	0.781639
SLC23A2	2556.19	0.0823128	0.181601	0.453263	0.65036	0.781639
SLC2A4RG	2204.16	-0.0965105	0.212879	-0.453357	0.650291	0.781639
TRIM54	2.61056	0.231717	0.511787	0.45276	0.650721	0.781898
EVA1A	14.5929	-0.212601	0.469534	-0.452792	0.650698	0.781898
CCR9	4.36768	0.240637	0.531453	0.452791	0.650699	0.781898
C2orf15	66.5349	0.118967	0.263032	0.452293	0.651058	0.782244
ADIPOR2	1658.89	-0.0576077	0.127431	-0.452068	0.65122	0.78238
CDNF	58.6829	-0.139139	0.307954	-0.451818	0.6514	0.782499
FAM92A1	432.193	-0.0721485	0.159701	-0.451773	0.651433	0.782499
TIGD5	15.6358	-0.192688	0.426557	-0.451728	0.651465	0.782499
PLEKHG3	1264.22	0.0638484	0.14144	0.451416	0.651689	0.782546
LOC100129973	39.1987	-0.169981	0.376562	-0.451402	0.6517	0.782546
ZNF551	81.1407	-0.134582	0.298122	-0.451432	0.651678	0.782546
PXDNL	5.71282	0.239462	0.530289	0.451568	0.65158	0.782546
ZIC2	289.808	-0.0899541	0.199376	-0.451178	0.651861	0.782682
BUB3	3127.86	-0.0657403	0.145764	-0.451006	0.651985	0.782733
MICAL2	3670.12	-0.078636	0.174389	-0.450922	0.652046	0.782733
LIPT2	64.488	0.134503	0.298295	0.450906	0.652058	0.782733
CLEC4A	5.41164	0.23834	0.528796	0.450723	0.652189	0.782733
MSL1	1959.36	-0.0649669	0.144109	-0.450818	0.65212	0.782733
ZNF181	203.732	0.104891	0.232723	0.450714	0.652196	0.782733
EPC2	995.634	0.0674584	0.149759	0.450447	0.652388	0.78286
ANKMY1	333.994	-0.0816244	0.181214	-0.450431	0.6524	0.78286
MMP23A	5.97691	-0.232871	0.517096	-0.450343	0.652463	0.782878
ALOXE3	8.86091	0.229033	0.508746	0.450191	0.652573	0.782951
WDR82	1913.33	-0.061738	0.13724	-0.449853	0.652816	0.783126
GPR150	2.7388	-0.23624	0.525072	-0.449919	0.652769	0.783126
SLC25A33	193.656	-0.0919152	0.204574	-0.449301	0.653215	0.783311
RAB12	1318.09	-0.0744016	0.165562	-0.449389	0.653151	0.783311
SIAH2	714.903	-0.066839	0.148693	-0.449509	0.653064	0.783311
CCDC125	8.33715	-0.231635	0.515367	-0.449457	0.653102	0.783311
LINC01204	6.32989	-0.233194	0.518952	-0.449355	0.653176	0.783311
C20orf196	36.1021	0.148956	0.33193	0.448759	0.653606	0.783663
CACNA2D1	321.53	0.115916	0.258304	0.448759	0.653606	0.783663
FGFR2	623.102	-0.0657753	0.146696	-0.448378	0.65388	0.783934
HDAC3	1920.48	0.065109	0.145281	0.448158	0.654039	0.784066
LINC00933	4.36984	0.237712	0.531038	0.447636	0.654416	0.784459
LINC00339	230.174	0.102362	0.228939	0.447117	0.654791	0.784726
SIRT4	20.0555	-0.187046	0.41842	-0.44703	0.654854	0.784726
TRADD	1119.49	-0.103894	0.23243	-0.446989	0.654883	0.784726
TBX4	4.26244	0.237627	0.5314	0.447171	0.654752	0.784726
CXXC1	932.149	0.0817494	0.182873	0.447029	0.654854	0.784726
NUP43	692.011	0.0877286	0.196414	0.446651	0.655127	0.78496
ZMYND11	2924.86	-0.0720415	0.161666	-0.445619	0.655872	0.785794
SNORA57	19.6096	-0.188376	0.422898	-0.445441	0.656001	0.78589
CDC23	1203.62	0.0624287	0.140183	0.445337	0.656076	0.785921
HMX3	27.1046	0.161707	0.363178	0.445256	0.656135	0.785933
CSTF3-AS1	2.91746	0.234222	0.526181	0.445136	0.656222	0.785978
MRPL10	1684.88	-0.0711666	0.159942	-0.444954	0.656353	0.786077
HGSNAT	2040.69	0.0777185	0.17471	0.444843	0.656434	0.786115
AK9	152.279	-0.102522	0.230505	-0.44477	0.656486	0.786118
LOC100129924	4.86448	0.23543	0.529707	0.444453	0.656715	0.786335
ZNF678	65.8082	0.144617	0.325461	0.444346	0.656792	0.786368
ARG1	5.00276	-0.23377	0.526219	-0.444246	0.656865	0.786396
SNORA44	6.9936	0.227942	0.513833	0.443611	0.657324	0.786801
GLI3	3.92224	-0.235992	0.532022	-0.443575	0.65735	0.786801
BAG1	1799.04	-0.105712	0.238288	-0.443631	0.65731	0.786801
LOC101929147	4.20256	0.236051	0.532394	0.443377	0.657493	0.786901
AP3D1	4231.48	0.0571416	0.128893	0.443325	0.657531	0.786901
SCOC-AS1	9.98128	-0.213507	0.481753	-0.443189	0.657629	0.78696
NRL	18.1826	-0.184678	0.41734	-0.442513	0.658118	0.787486
SH3GL1	2108.75	0.0741007	0.167507	0.442373	0.65822	0.787549
LINC00176	27.0911	0.16024	0.362329	0.442249	0.658309	0.787597
EID2B	41.3651	0.155071	0.35075	0.442112	0.658408	0.787656
MOCS3	677.458	0.0678631	0.15356	0.441931	0.658539	0.78775
PCDHGB6	25.7426	0.168406	0.381123	0.441868	0.658584	0.78775
LOC100132111	3.86513	-0.234872	0.53203	-0.441464	0.658877	0.78802
RAD9A	572.41	0.0811967	0.183945	0.441419	0.65891	0.78802
PRPF4B	2963.58	0.0775402	0.175687	0.441354	0.658957	0.78802
FBXO44	1191.98	0.0803789	0.182221	0.441106	0.659136	0.788058
SPRNP1	4.10873	0.233742	0.529891	0.441113	0.659131	0.788058
ACOT8	959.643	-0.0743874	0.168617	-0.441163	0.659095	0.788058
ATP11B	2479.02	0.0805913	0.182838	0.44078	0.659372	0.788282
BACE1	3216.99	0.0629607	0.142934	0.440488	0.659584	0.788417
BHLHA15	15.2366	0.200328	0.454745	0.440527	0.659555	0.788417
CCDC7	69.5614	-0.120487	0.273641	-0.440311	0.659712	0.788491
SH2B2	285.411	-0.110031	0.249919	-0.440267	0.659744	0.788491
CABIN1	2309.34	-0.0758179	0.172345	-0.439921	0.659995	0.788673
SYNJ2	5686.03	0.0949252	0.215763	0.439951	0.659972	0.788673
ZNF446	254.081	0.0919325	0.209097	0.439665	0.66018	0.788836
PSCA	19162.4	0.103976	0.236566	0.43952	0.660285	0.788903
AGAP7P	86.8035	0.11074	0.252003	0.439441	0.660342	0.788912
GLYCTK	81.7162	-0.11887	0.270549	-0.439366	0.660396	0.788919
PTER	1388.47	-0.0722497	0.164569	-0.439025	0.660644	0.788986
LOC284009	7.94252	-0.219696	0.500589	-0.438875	0.660752	0.788986
ZNF432	63.0457	0.123296	0.280891	0.438948	0.660699	0.788986
MUSTN1	4.38887	0.233896	0.532571	0.439182	0.660529	0.788986
NIPAL1	373.797	-0.121273	0.276365	-0.438814	0.660797	0.788986
STK32A	90.8128	0.119292	0.271819	0.438866	0.660758	0.788986
LRRC17	66.3801	0.122806	0.2797	0.439064	0.660615	0.788986
LYSMD3	757.738	0.0747484	0.170374	0.438732	0.660856	0.788998
LOC101927322	4.52936	0.233134	0.53184	0.438354	0.66113	0.789266
LINC01604	6.74704	0.226012	0.515873	0.438115	0.661303	0.789414
SGK494	73.8461	0.130669	0.298369	0.437944	0.661427	0.789503
ZSCAN30	255.858	0.0839449	0.191824	0.437614	0.661666	0.789678
LINC01431	31.6639	-0.154624	0.353339	-0.437607	0.661672	0.789678
U2AF1	197.948	-0.0976569	0.223441	-0.437058	0.662069	0.790074
FUT10	158.586	-0.0994556	0.22758	-0.437013	0.662102	0.790074
MED24	2662.51	-0.0604641	0.138608	-0.436225	0.662674	0.790698
PDCL2	2.39433	0.205186	0.470553	0.436053	0.662798	0.790788
TBC1D14	1099.48	-0.0833045	0.191073	-0.435983	0.662849	0.79079
FTX	35.9048	0.181918	0.417366	0.435873	0.662929	0.790826
ACAD10	2032.27	-0.0632943	0.145277	-0.43568	0.663069	0.790934
CCDC68	192.075	0.103811	0.238324	0.435589	0.663135	0.790955
CELF2	2.93475	-0.228244	0.524641	-0.435048	0.663528	0.791364
SUPT3H	135.473	-0.0923133	0.212366	-0.43469	0.663787	0.791615
CILP	4.13624	-0.231242	0.5321	-0.434584	0.663865	0.791649
ZNF571	11.5221	0.200028	0.460364	0.434499	0.663926	0.791663
OXTR	12.9422	-0.193296	0.445261	-0.434119	0.664202	0.791933
ZNF148	1483.23	0.0794219	0.183201	0.433523	0.664635	0.79239
RBFA	310.283	-0.0950432	0.21927	-0.433452	0.664686	0.792393
SP8	36.1768	0.152751	0.352674	0.433122	0.664926	0.79262
TRIT1	693.385	0.0696606	0.161041	0.432564	0.665332	0.793032
ZNF585A	95.2204	0.11786	0.272501	0.432511	0.66537	0.793032
FBXW4P1	15.8009	-0.189619	0.438518	-0.432409	0.665444	0.793061
SLC25A53	3.31027	0.227131	0.525438	0.432271	0.665545	0.793122
SNORD102	7.5993	-0.2262	0.523784	-0.431858	0.665845	0.793366
CRNKL1	1476.71	-0.0639903	0.148176	-0.431852	0.665849	0.793366
TMCC2	14.6422	0.193051	0.447192	0.431696	0.665962	0.793429
KLHL9	1440.66	-0.0759537	0.175964	-0.431645	0.666	0.793429
LINC01012	16.5306	0.193094	0.447828	0.431179	0.666338	0.793773
TRIM11	960.914	-0.0864508	0.200535	-0.4311	0.666395	0.793782
LOC101927765	12.203	0.215585	0.500304	0.430908	0.666535	0.793831
KIAA0430	52.5166	0.149688	0.347331	0.430967	0.666492	0.793831
ATXN7L2	106.668	-0.0971267	0.225499	-0.430719	0.666673	0.793936
NIN	1177.11	0.0859173	0.199622	0.430399	0.666905	0.794154
TSPAN6	3565.66	0.0819552	0.190447	0.43033	0.666956	0.794155
CHST5	6.15532	-0.225277	0.524021	-0.429901	0.667267	0.794428
PLEKHJ1	380.962	-0.0921307	0.214333	-0.429848	0.667306	0.794428
SLC25A20	322.735	-0.0879935	0.204758	-0.429743	0.667383	0.794428
PPAP2A	1278.54	0.0610101	0.141967	0.429748	0.667379	0.794428
RBM17	1966.4	-0.0661776	0.154021	-0.429665	0.667439	0.794436
LETM1	1248.61	-0.0668643	0.155729	-0.429364	0.667658	0.794638
LRIT3	10.5094	-0.201093	0.468542	-0.42919	0.667785	0.79473
SNTB2	1035.02	-0.0974994	0.227216	-0.429105	0.667847	0.794745
GRTP1-AS1	2.57376	-0.222604	0.519019	-0.428895	0.668	0.794868
DDX27	3208.61	-0.0588128	0.137246	-0.42852	0.668272	0.795133
FAM63B	396.931	0.208261	0.486489	0.42809	0.668586	0.795447
ZC3H12C	2089.12	0.0770537	0.180138	0.427749	0.668834	0.795683
MMP17	15.0139	0.19979	0.467537	0.427324	0.669143	0.795993
ANXA2R	60.2621	-0.121724	0.285065	-0.427007	0.669375	0.796209
IL17D	11.1638	-0.207731	0.487185	-0.42639	0.669824	0.796415
LONP2	2075.39	0.0840708	0.197036	0.426678	0.669614	0.796415
ZNF227	149.254	0.0913026	0.214145	0.426359	0.669846	0.796415
AMMECR1L	1362.59	-0.0614495	0.144092	-0.426459	0.669773	0.796415
PDZD2	111.253	-0.128415	0.301006	-0.426621	0.669656	0.796415
LOC101927391	11.9666	-0.205183	0.481116	-0.426473	0.669763	0.796415
TRIM23	725.887	0.0782912	0.183807	0.425942	0.67015	0.796718
LINC00649	182.073	-0.118392	0.278092	-0.425731	0.670304	0.796842
RNF121	1345.27	-0.059011	0.138665	-0.425566	0.670424	0.796867
LINC01521	58.5411	-0.125506	0.294887	-0.425608	0.670394	0.796867
PCDHB10	87.3389	-0.118447	0.278543	-0.425237	0.670664	0.797093
LINC00202-1	17.0503	-0.178534	0.420271	-0.424807	0.670978	0.797407
MRPL11	2147.49	-0.0861817	0.203023	-0.424492	0.671207	0.79762
ADGRB1	25.6548	0.170194	0.401412	0.423988	0.671575	0.797998
MFSD11	1329.21	-0.05599	0.132078	-0.423916	0.671627	0.798001
RND1	115.312	0.113975	0.268909	0.423844	0.67168	0.798005
ZNF420	24.4138	0.171496	0.405239	0.423198	0.672151	0.798446
GLRX	132.906	-0.101397	0.239577	-0.423235	0.672124	0.798446
SRP14-AS1	62.9429	0.112892	0.267073	0.422699	0.672515	0.79882
STIM1	1574.08	0.058133	0.137724	0.422099	0.672953	0.799281
RUNX3	208.274	0.0872121	0.20676	0.421804	0.673168	0.799477
KLHDC10	1039.87	-0.079732	0.189092	-0.421658	0.673275	0.799545
WDR73	501.938	0.068643	0.162836	0.421546	0.673356	0.79956
NTNG2	6.33208	-0.217888	0.516931	-0.421504	0.673387	0.79956
SS18L1	736.127	-0.0630478	0.149604	-0.421431	0.67344	0.799564
MAST3	360.34	0.0935293	0.222051	0.421206	0.673605	0.799582
RBM45	296.375	-0.0787028	0.186791	-0.421342	0.673505	0.799582
CPNE1	7784.18	-0.0679397	0.161291	-0.421225	0.673591	0.799582
UBXN4	5052.54	0.0745352	0.177022	0.421052	0.673717	0.799657
CCDC6	2024.88	0.0666264	0.158346	0.420766	0.673926	0.799845
SYPL2	6.54409	-0.215759	0.512981	-0.420598	0.674049	0.799931
MEAF6	1495.87	-0.0573032	0.136308	-0.420395	0.674197	0.800048
ZNF610	78.7547	0.109829	0.261537	0.419936	0.674532	0.800387
NRDE2	626.092	0.0610848	0.145517	0.419777	0.674648	0.800465
CTSK	164.577	0.0943621	0.224864	0.41964	0.674748	0.800466
LSAMP	40.0508	-0.151426	0.360809	-0.419686	0.674715	0.800466
LOC339059	5.00816	0.222974	0.531741	0.419329	0.674976	0.800677
METTL3	852.651	-0.0659725	0.157465	-0.418967	0.67524	0.800813
PAK6	145.921	0.0868302	0.207232	0.419	0.675216	0.800813
ANKEF1	333.458	0.0763171	0.182107	0.419079	0.675158	0.800813
GLTPD2	32.037	-0.141831	0.338709	-0.418741	0.675406	0.80095
PRKCG	22.3327	-0.160506	0.383606	-0.418413	0.675645	0.801175
U2AF1L4	108.198	0.114222	0.273057	0.41831	0.675721	0.801205
AZI2	744.462	0.0613229	0.146624	0.418234	0.675776	0.801212
GTPBP6	962.537	-0.0847331	0.20273	-0.417961	0.675976	0.801389
COMTD1	227.903	-0.111359	0.266542	-0.41779	0.676101	0.801419
LZTR1	1140.93	-0.0654099	0.156537	-0.417854	0.676054	0.801419
OMP	6.18867	0.215672	0.516402	0.417643	0.676208	0.801462
TBC1D23	1453.37	0.0720976	0.172646	0.417604	0.676237	0.801462
APOOL	349.689	-0.10524	0.25213	-0.417405	0.676382	0.801576
NLRP9	5.7773	0.21714	0.520375	0.417275	0.676477	0.801629
SBNO1	2214.1	-0.0734544	0.17613	-0.417048	0.676644	0.801767
DIEXF	951.364	0.06017	0.144403	0.416681	0.676912	0.801789
SYT14	3.56302	0.221811	0.532236	0.416752	0.67686	0.801789
LOC101928053	3.39454	-0.22185	0.532092	-0.416939	0.676723	0.801789
ATG13	5037.97	-0.0509171	0.122153	-0.41683	0.676803	0.801789
ZNF74	192.284	-0.0854464	0.205034	-0.416742	0.676867	0.801789
PDXDC1	258.055	-0.0840885	0.201941	-0.416401	0.677116	0.801972
PHF10	639.325	0.0601206	0.144485	0.416102	0.677335	0.802172
C10orf12	144.401	0.106438	0.255914	0.415912	0.677475	0.802278
RIMS3	3.82996	-0.221382	0.532574	-0.415683	0.677642	0.802417
ERP29	2680.23	-0.0858385	0.206576	-0.41553	0.677754	0.802431
DUS4L	719.198	-0.0707958	0.17036	-0.415567	0.677727	0.802431
LCMT1-AS1	3.84387	-0.221076	0.532574	-0.415109	0.678062	0.802736
NGDN	605.382	-0.0807942	0.19469	-0.414989	0.67815	0.802782
IMPACT	765.807	-0.0662598	0.15975	-0.414773	0.678308	0.80291
EP400NL	175.663	0.085765	0.206813	0.414698	0.678363	0.802915
MED14OS	35.5267	-0.14681	0.3541	-0.414601	0.678434	0.80294
HDHD3	477.167	0.0915746	0.220951	0.414456	0.67854	0.803007
SPDYE6	190.668	0.143741	0.347093	0.414128	0.678781	0.803232
RRNAD1	1156.81	0.0730625	0.176549	0.413836	0.678994	0.803307
GPR75	35.5404	0.165481	0.399819	0.41389	0.678955	0.803307
FER1L4	2796.15	0.0613059	0.148127	0.413873	0.678967	0.803307
ZC3H10	223.011	-0.0893721	0.216014	-0.413733	0.679069	0.803337
CYP2J2	96.8227	-0.113966	0.275619	-0.413491	0.679247	0.803429
MIS12	541.097	-0.0677527	0.163829	-0.413558	0.679198	0.803429
LOC100996447	27.7285	0.15253	0.368955	0.413411	0.679306	0.803439
C1orf111	3.51731	-0.207668	0.502638	-0.413156	0.679493	0.803601
SCN9A	58.0347	0.132263	0.320202	0.413062	0.679561	0.803623
NFYC	1219.55	-0.0607098	0.14705	-0.412852	0.679715	0.803686
AKR1C1	580.028	0.0861388	0.208612	0.412915	0.679669	0.803686
ITGA9	7.31573	-0.209852	0.508469	-0.412713	0.679817	0.803747
VAX1	4.87315	0.219382	0.531832	0.412502	0.679971	0.803871
KIAA1875	21.1257	0.169369	0.410927	0.412163	0.68022	0.804106
ZSCAN9	243.986	0.0766376	0.186066	0.411884	0.680425	0.804289
KCNH1	24.5679	0.15437	0.375085	0.41156	0.680662	0.80451
HHIPL1	13.917	0.184523	0.44866	0.411275	0.680871	0.804662
NSF	25.5009	-0.166054	0.403779	-0.411248	0.680891	0.804662
SNORD50B	6.57544	-0.209745	0.510509	-0.410855	0.681179	0.804943
CBS	36.5325	-0.14133	0.344082	-0.410746	0.681259	0.804978
ZNF76	1230.71	0.0613424	0.149443	0.410474	0.681458	0.805155
UBE3B	2822.27	0.06189	0.150807	0.410393	0.681518	0.805166
ZFP62	565.933	0.066852	0.162973	0.410203	0.681657	0.805271
SNORD3A	2.744	-0.215126	0.525051	-0.409724	0.682008	0.805627
FAM150A	48.7101	-0.119061	0.290738	-0.409511	0.682165	0.805752
HSD17B7	194.59	0.0862699	0.210819	0.409212	0.682384	0.805893
MEN1	2755.57	-0.0691712	0.169033	-0.409217	0.68238	0.805893
VN1R1	27.7343	-0.156812	0.383387	-0.409019	0.682526	0.806001
LOC728554	7.70947	-0.207813	0.508293	-0.408845	0.682653	0.806092
OMG	2.45507	0.209589	0.512723	0.408776	0.682704	0.806093
SCAF4	812.433	0.0663021	0.162237	0.408675	0.682778	0.806121
LRRC14	806.389	-0.0639625	0.157049	-0.407279	0.683803	0.807272
PRR18	8.27772	0.21397	0.525688	0.407028	0.683987	0.80743
MYO16-AS1	5.37527	0.21313	0.52409	0.406667	0.684253	0.807604
ABCD4	1272	0.0667296	0.164135	0.406553	0.684336	0.807604
UACA	2721.98	0.0673026	0.165473	0.406728	0.684208	0.807604
PTRF	9379.31	0.0543061	0.133574	0.406561	0.684331	0.807604
CBWD3	30.8282	-0.14149	0.348175	-0.406376	0.684466	0.807698
RPGRIP1	17.1716	-0.171778	0.423109	-0.40599	0.68475	0.807973
LIN7B	28.6823	0.153792	0.378949	0.405838	0.684862	0.808046
STK11	1920.4	0.0778608	0.192007	0.405511	0.685102	0.80827
SH2D3A	778.098	-0.0927174	0.228713	-0.405387	0.685193	0.808318
NHEJ1	272.051	-0.0758151	0.187096	-0.40522	0.685316	0.808404
FMNL3	115.221	-0.116656	0.288205	-0.404768	0.685648	0.808651
SENP8	110.877	0.0927417	0.229181	0.404666	0.685723	0.808651
LOC101929231	4.09143	-0.214154	0.529165	-0.404702	0.685697	0.808651
SLC9A6	631.835	0.064869	0.160305	0.404661	0.685727	0.808651
MTMR14	1165.71	-0.0620814	0.153467	-0.404527	0.685825	0.808708
KCTD21-AS1	24.4188	-0.15315	0.378719	-0.404389	0.685927	0.808768
VWCE	7.20297	0.2099	0.51924	0.404244	0.686034	0.808835
KRT8	59020.5	-0.0771252	0.190835	-0.404146	0.686106	0.80886
SNHG3	76.0165	0.104078	0.257798	0.403718	0.68642	0.808865
GTF2IP20	92.0411	0.104114	0.25786	0.403762	0.686388	0.808865
RASGEF1A	10.4929	-0.199886	0.4952	-0.403647	0.686472	0.808865
DGKZ	2112.09	0.0564536	0.139744	0.40398	0.686227	0.808865
PPP1R36	48.2266	-0.13683	0.33904	-0.403581	0.686521	0.808865
TRAPPC6A	564	-0.103698	0.256914	-0.403631	0.686484	0.808865
SLC4A1AP	752.243	0.0639386	0.158477	0.403458	0.686612	0.808865
C6orf163	25.7032	0.148292	0.367379	0.403647	0.686472	0.808865
BBS9	471.507	0.0693334	0.171794	0.403584	0.686519	0.808865
KCND1	29.2918	0.150778	0.373716	0.403455	0.686613	0.808865
ENKD1	513.221	0.100811	0.249985	0.403267	0.686752	0.808909
MURC	20.4901	0.162347	0.402516	0.403331	0.686705	0.808909
MZT2A	1239.19	-0.104915	0.260238	-0.403152	0.686836	0.80895
WARS2	248.241	-0.0735376	0.182446	-0.403064	0.686901	0.808966
RAB30	713.608	0.0909447	0.225726	0.402898	0.687023	0.808992
LARP4	1893.16	-0.072253	0.17931	-0.402951	0.686984	0.808992
NME7	525.679	0.0725408	0.1802	0.402557	0.687274	0.809045
RMDN3	1837.87	-0.0588399	0.146188	-0.402494	0.68732	0.809045
LINC01152	3.89557	-0.214358	0.532538	-0.402522	0.6873	0.809045
FBXO48	38.6851	0.132829	0.3299	0.402635	0.687217	0.809045
DYNLT1	2151.71	-0.0685122	0.170162	-0.402628	0.687222	0.809045
CD34	6.34721	-0.211129	0.52482	-0.402288	0.687472	0.809164
HIST1H4E	7.24722	0.207931	0.517106	0.402105	0.687607	0.809263
HPD	19.749	-0.175891	0.437588	-0.401954	0.687718	0.809289
FOXD1	307.951	-0.0810658	0.201687	-0.401939	0.687729	0.809289
SCYL3	489.13	-0.0697632	0.173649	-0.401748	0.687869	0.809307
LOC101927018	10.9686	0.205829	0.512607	0.401534	0.688027	0.809307
EFTUD2	4108.69	-0.0507561	0.126308	-0.401845	0.687798	0.809307
SS18	1697.63	-0.060543	0.150786	-0.401516	0.688041	0.809307
ZBTB9	13.3177	-0.188617	0.469726	-0.401547	0.688017	0.809307
ARL13A	8.27221	0.207959	0.517946	0.401507	0.688047	0.809307
RNF13	1998.41	0.0580328	0.144577	0.401397	0.688128	0.809343
ALDH4A1	569.356	-0.0821298	0.204708	-0.401205	0.688269	0.80945
TMEM86B	147.98	0.100223	0.24997	0.400939	0.688465	0.809621
ZNF688	390.316	-0.0897064	0.22379	-0.400851	0.68853	0.809638
LOC100506746	14.1233	0.196595	0.491164	0.400264	0.688962	0.810086
ICE2	1320.74	0.0654054	0.163438	0.400186	0.68902	0.810095
CDC40	777.366	0.0697164	0.174294	0.399994	0.689161	0.810202
ANKZF1	1115.11	0.0680462	0.170216	0.399764	0.68933	0.810282
SKIV2L2	2198.91	-0.0662347	0.165679	-0.399778	0.68932	0.810282
BOD1	1701.83	0.0665365	0.166519	0.399572	0.689472	0.810389
L3MBTL2	1116.16	-0.0651126	0.162997	-0.399472	0.689546	0.810417
RNF8	451.478	0.0639883	0.160236	0.399338	0.689644	0.810473
RNF187	3208.43	-0.072017	0.180397	-0.399214	0.689736	0.810473
GRPEL2	198.963	0.0809009	0.202657	0.399201	0.689745	0.810473
SCARNA12	28.6376	-0.141295	0.354353	-0.39874	0.690085	0.81055
GRASP	9.08515	0.200897	0.50388	0.398701	0.690113	0.81055
MGRN1	2518.37	0.0618324	0.155075	0.398726	0.690095	0.81055
GUSBP1	106.874	-0.0903152	0.226515	-0.398716	0.690102	0.81055
TMEM14B	2798.13	-0.0627317	0.157221	-0.399004	0.68989	0.81055
ARFGEF3	1104.94	-0.105094	0.263441	-0.398927	0.689947	0.81055
C19orf66	541.113	-0.0787343	0.197542	-0.398571	0.69021	0.810604
ZNF595	22.7353	0.160437	0.402812	0.398292	0.690415	0.810762
GDPD2	2.82634	-0.208299	0.523034	-0.398251	0.690445	0.810762
CPSF1	3223.17	-0.0608372	0.152884	-0.397931	0.690681	0.810921
CA5BP1	156.496	0.0807817	0.202998	0.397944	0.690671	0.810921
RAB24	1366.21	0.0837124	0.210443	0.397792	0.690784	0.810982
TMEM9	1129.31	-0.0655248	0.164824	-0.397545	0.690966	0.811105
TMEM91	50.3565	0.125736	0.316306	0.397512	0.69099	0.811105
SLC36A4	590.906	-0.0726856	0.183015	-0.397157	0.691252	0.811309
OASL	442.779	-0.106338	0.26776	-0.397139	0.691265	0.811309
ANXA2P1	20.4004	-0.165519	0.417713	-0.39625	0.691921	0.812019
HECTD3	1682.15	0.05472	0.138207	0.395927	0.692159	0.81218
CDC42BPB	7421.92	-0.0613219	0.154858	-0.395988	0.692114	0.81218
CDRT15	2.42494	0.206455	0.522276	0.395298	0.692623	0.812561
STK4	1717.33	0.0884964	0.223882	0.395282	0.692635	0.812561
KIAA1429	2745	-0.0627682	0.158778	-0.395321	0.692606	0.812561
LOC100289511	13.0117	-0.183479	0.464563	-0.394949	0.69288	0.812789
PHKG2	841.779	-0.0678952	0.172211	-0.394255	0.693393	0.813331
SENP5	1156.3	0.0632562	0.160473	0.394186	0.693444	0.813332
MRVI1-AS1	2.81755	0.208099	0.528065	0.394078	0.693524	0.813366
LOC105376360	3.19644	0.208707	0.529967	0.393811	0.69372	0.813504
ZNF772	121.461	0.107765	0.273669	0.393781	0.693743	0.813504
ZWILCH	259.24	-0.0877887	0.223117	-0.393465	0.693976	0.813571
ANKRD29	157.46	0.0977204	0.248468	0.393292	0.694104	0.813571
ZFP30	13.7831	0.179954	0.457476	0.393363	0.694052	0.813571
POC5	348.709	-0.0654145	0.166261	-0.393445	0.693991	0.813571
LACTB2-AS1	3.27089	-0.204382	0.519654	-0.393304	0.694095	0.813571
ZNF484	88.4386	0.100242	0.254873	0.393301	0.694097	0.813571
MAD2L2	730.238	0.0714011	0.181611	0.393155	0.694205	0.813589
SFMBT2	462.331	-0.0755236	0.192162	-0.393021	0.694304	0.813589
ARMS2	3.20796	0.205364	0.522464	0.393068	0.69427	0.813589
FAM156A	3.59218	0.209221	0.532374	0.392997	0.694322	0.813589
LOC100505666	6.14932	-0.20324	0.517466	-0.392761	0.694496	0.813615
SVILP1	5.56459	0.20482	0.521404	0.392824	0.694449	0.813615
EIF4ENIF1	829.095	0.0547135	0.139274	0.392849	0.694431	0.813615
LOC100129940	12.8866	-0.197557	0.503232	-0.392577	0.694632	0.813715
UGP2	3672.83	0.0577738	0.147211	0.392456	0.694721	0.81376
HOXB3	801.133	-0.0600219	0.153079	-0.392099	0.694985	0.81401
PYCRL	17.6572	-0.161845	0.412955	-0.391919	0.695118	0.814106
HPCA	3.02199	0.202143	0.51596	0.39178	0.69522	0.814166
PIWIL4	263.711	0.0688908	0.175899	0.391651	0.695316	0.814219
DENND6B	799.224	0.0671197	0.171441	0.391503	0.695426	0.814288
RAVER1	1397.82	-0.0661029	0.168997	-0.391148	0.695688	0.8145
MAMSTR	17.544	0.167879	0.429225	0.39112	0.695708	0.8145
TMEM14C	4643.34	-0.0602311	0.154036	-0.39102	0.695783	0.814528
GPHN	373.51	0.0659686	0.168882	0.390621	0.696078	0.814754
AGAP3	1190.88	0.0667962	0.170994	0.390635	0.696067	0.814754
REV1	1285.11	0.0550077	0.140848	0.390546	0.696133	0.814759
ANKRD46	238.125	-0.074828	0.191804	-0.390128	0.696442	0.815062
MLH1	618.483	0.0592247	0.151848	0.390027	0.696517	0.81509
DYRK4	130.892	-0.0919954	0.236111	-0.389628	0.696812	0.815376
LOC105372795	3.69641	-0.207009	0.531494	-0.389485	0.696917	0.815381
PLAC8	7665.39	-0.0806424	0.207021	-0.389537	0.696879	0.815381
KCNK4	10.5798	0.189672	0.487569	0.389017	0.697264	0.815608
SDR39U1	323.796	-0.0794274	0.20414	-0.389083	0.697215	0.815608
LOC101927630	3.86881	-0.207076	0.532118	-0.389153	0.697163	0.815608
LEMD3	1184.11	0.0673414	0.173191	0.388826	0.697405	0.815683
DMXL2	983.301	-0.102874	0.264647	-0.388723	0.697481	0.815683
TOX3	739.052	-0.0595111	0.153078	-0.388763	0.697452	0.815683
PAF1	1251.01	-0.0669965	0.172517	-0.388347	0.697759	0.815949
PREP	3079.31	-0.0561261	0.144565	-0.388242	0.697837	0.815981
HDAC7	3749.41	-0.0643113	0.165682	-0.38816	0.697898	0.815993
MAZ	2990.69	0.0725001	0.186843	0.388027	0.697996	0.816048
MRI1	198.408	0.0718745	0.18528	0.387924	0.698073	0.816078
DCAF12	1250.15	-0.0553101	0.142669	-0.387682	0.698251	0.816228
ZNF444	431.481	0.078907	0.203617	0.387527	0.698366	0.816302
DMAP1	1171.27	0.0688142	0.177719	0.387207	0.698603	0.81646
THOC1	727.022	-0.0652856	0.168578	-0.387272	0.698555	0.81646
SCGB1B2P	13.4555	-0.178119	0.460119	-0.387116	0.69867	0.816479
RPP25L	433.174	-0.0975012	0.251993	-0.38692	0.698816	0.81659
HIST2H2BE	986.297	0.0774799	0.200386	0.386653	0.699013	0.816694
CFAP20	936.42	-0.0626699	0.162088	-0.386641	0.699022	0.816694
STEAP1B	3.51284	0.205723	0.532143	0.386593	0.699057	0.816694
FAHD2CP	77.0997	-0.113599	0.294073	-0.386297	0.699277	0.816832
TMLHE	376.474	-0.0692443	0.17925	-0.3863	0.699274	0.816832
POLDIP3	3233.61	0.0548001	0.142086	0.385683	0.699731	0.817283
SLC26A7	64.6349	0.120114	0.311469	0.385638	0.699765	0.817283
WDR47	338.906	0.0718175	0.186562	0.384954	0.700272	0.817697
PITPNB	3387.79	-0.0514927	0.133759	-0.384965	0.700263	0.817697
SEMA6A	16.1734	0.184814	0.479979	0.385045	0.700204	0.817697
CRLF3	536.482	-0.0798317	0.20746	-0.384806	0.700381	0.817765
SUV39H1	394.321	0.0685406	0.178243	0.384535	0.700582	0.81794
MED29	734.181	-0.0562944	0.14644	-0.384419	0.700668	0.817981
MUL1	1174.39	-0.0681464	0.177359	-0.384228	0.700809	0.818086
ZNF329	171.056	0.0845373	0.220282	0.383769	0.701149	0.818424
ZNF219	93.5389	-0.102475	0.267143	-0.383595	0.701278	0.818446
ZNF808	47.7432	0.135692	0.353854	0.383469	0.701372	0.818446
LINC00852	6.87365	0.195704	0.510294	0.383512	0.70134	0.818446
GPKOW	886.848	-0.0682072	0.177773	-0.383675	0.701219	0.818446
ZFYVE9	374.035	-0.0745392	0.194502	-0.383231	0.701548	0.818592
RAPGEF1	2054.38	0.0562864	0.146989	0.382928	0.701773	0.818795
MKRN2OS	54.2574	-0.119661	0.312619	-0.382768	0.701892	0.818873
LINC00494	4.57434	-0.202768	0.530053	-0.382543	0.702059	0.819009
GALNT18	8.4321	-0.197357	0.516411	-0.38217	0.702335	0.819272
RHCE	5.58566	-0.200613	0.525437	-0.381803	0.702607	0.819343
AKT3	8.81687	0.195413	0.511824	0.381797	0.702612	0.819343
LINC01559	58.1684	-0.104004	0.27248	-0.381694	0.702688	0.819343
ATP9B	306.608	0.0655833	0.171713	0.381936	0.702509	0.819343
HOXD9	5.27747	0.199809	0.523504	0.381676	0.702702	0.819343
NDUFB2-AS1	12.5853	-0.180477	0.472519	-0.381947	0.7025	0.819343
SULT1C2P1	6.67861	-0.19513	0.511341	-0.381604	0.702755	0.819345
WNK1	3853.82	0.0876008	0.229623	0.381498	0.702834	0.819377
PAPD4	1452.63	0.0577713	0.151719	0.380779	0.703367	0.81994
EXOC7	5201.93	0.0508928	0.133731	0.38056	0.703529	0.820069
TNFRSF4	3.05462	0.202014	0.53109	0.380376	0.703666	0.82011
WASH3P	229.872	-0.070713	0.185875	-0.380434	0.703624	0.82011
ZNF287	208.566	-0.0782731	0.205818	-0.380303	0.70372	0.820113
RARA	1470.88	-0.0544309	0.143164	-0.380199	0.703797	0.820114
LY6E	93.2941	0.0952524	0.250556	0.380165	0.703823	0.820114
USP45	521.94	0.0905357	0.238261	0.379986	0.703956	0.82015
MID2	499.895	0.0844692	0.222285	0.380003	0.703943	0.82015
ENTPD1	69.4091	0.117234	0.308797	0.379649	0.704206	0.820369
LOC100996579	86.1355	0.0945128	0.248983	0.379595	0.704246	0.820369
C19orf47	136.066	-0.0824239	0.217363	-0.3792	0.70454	0.820651
SUV420H1	2752.5	-0.057284	0.151434	-0.378276	0.705226	0.821272
DNAL1	430.846	0.0674715	0.178364	0.378281	0.705222	0.821272
PCDHGC5	22.2075	0.155283	0.410417	0.378354	0.705167	0.821272
ENTPD3	4.6508	0.199445	0.528507	0.377374	0.705896	0.821992
NARFL	884.278	0.0740402	0.196304	0.37717	0.706047	0.822109
LARP7	1799.47	-0.0574865	0.152494	-0.376976	0.706191	0.822217
NFYB	629.848	0.0630336	0.167369	0.376615	0.70646	0.822269
PRKXP1	51.1893	0.113291	0.300681	0.37678	0.706337	0.822269
UPP2	2.90267	-0.197384	0.52416	-0.376572	0.706492	0.822269
ABCF3	1804.81	-0.0516155	0.137025	-0.376686	0.706407	0.822269
EPB41L4A-AS1	633.142	0.105614	0.280414	0.376636	0.706444	0.822269
C10orf25	10.4961	0.184759	0.491146	0.37618	0.706783	0.822373
SMPD1	1596.44	0.0592569	0.157518	0.376191	0.706775	0.822373
SAT2	1555.95	0.0773975	0.205786	0.376107	0.706838	0.822373
EYA2	312.934	-0.0672265	0.178732	-0.376131	0.70682	0.822373
FASTK	1149.65	-0.0740222	0.196774	-0.376179	0.706783	0.822373
OLFM2	2.95863	0.196447	0.522552	0.375938	0.706963	0.82246
GSK3B	2107.01	-0.0751941	0.200145	-0.375697	0.707142	0.822608
GFI1B	3.12133	0.19971	0.531698	0.375607	0.707209	0.822627
RBBP9	319.169	-0.0710509	0.1893	-0.375336	0.707411	0.822802
MYH3	21.8748	0.150265	0.401287	0.374457	0.708064	0.823484
THRA	894.352	-0.0556928	0.148749	-0.374408	0.708101	0.823484
CSDC2	3.75631	0.199173	0.532063	0.37434	0.708151	0.823484
WRAP73	574.779	-0.0727196	0.194528	-0.373827	0.708533	0.823625
CTTNBP2NL	885.336	-0.0710421	0.190038	-0.373831	0.70853	0.823625
GDAP2	404.323	0.0736733	0.197187	0.373621	0.708686	0.823625
DOCK6	1132.6	0.0610781	0.163319	0.373979	0.70842	0.823625
DMWD	461.819	0.0593709	0.158877	0.373692	0.708634	0.823625
CSRP2BP	467.094	-0.0624708	0.16717	-0.373697	0.70863	0.823625
LNPEP	474.068	0.192711	0.515672	0.373708	0.708621	0.823625
ERMARD	22.4537	-0.149964	0.401323	-0.373674	0.708647	0.823625
DOCK4	375.67	-0.0903449	0.241851	-0.373557	0.708734	0.823625
KRBOX4	207.549	-0.0676109	0.18106	-0.373417	0.708838	0.823686
GALK1	386.377	0.0882361	0.236526	0.373051	0.709111	0.823913
TMEM241	299.722	0.0635852	0.170462	0.373017	0.709135	0.823913
HEMK1	475.2	0.0663953	0.178067	0.372867	0.709248	0.823983
GGACT	107.092	0.0951243	0.255222	0.372712	0.709363	0.824058
C2orf42	470.36	0.0593239	0.159312	0.372375	0.709614	0.824256
NSMF	3029.08	-0.0599686	0.161057	-0.372344	0.709636	0.824256
KIAA1328	75.3784	-0.102976	0.276704	-0.372153	0.709779	0.824331
DIAPH2	448.695	-0.0945717	0.254143	-0.37212	0.709803	0.824331
ASAH2B	11.9236	0.17427	0.468477	0.371993	0.709898	0.824381
ALB	14	-0.168536	0.453238	-0.371848	0.710006	0.824388
TNPO3	1560.73	0.0593574	0.159605	0.371902	0.709966	0.824388
C14orf80	244.596	0.0875446	0.235489	0.371756	0.710074	0.824407
SESN2	302.386	0.0742127	0.199712	0.371599	0.710191	0.824483
DPP7	3358.73	0.080812	0.217611	0.371361	0.710369	0.82463
BOLA1	276.215	-0.0827315	0.222893	-0.371171	0.71051	0.824734
SEPN1	1869.07	0.0680205	0.183322	0.371044	0.710604	0.824737
DAAM1	3093.29	-0.0590747	0.159248	-0.37096	0.710667	0.824737
MTSS1L	1697.99	0.064806	0.174678	0.371002	0.710636	0.824737
RASA3	28.4529	0.156581	0.422326	0.370758	0.710818	0.824793
ZNF467	18.3932	-0.163265	0.440328	-0.370779	0.710802	0.824793
NAPRT	96.2895	0.114134	0.308032	0.370528	0.710989	0.824932
SNORA73B	3.79842	0.194701	0.526126	0.370066	0.711334	0.825103
PEX16	889.897	-0.0766991	0.207264	-0.370055	0.711342	0.825103
MIR6829	4.03203	0.197099	0.532341	0.370249	0.711197	0.825103
MUC12	7.02482	0.191511	0.517473	0.370089	0.711316	0.825103
C19orf52	251.03	-0.0650482	0.175872	-0.369861	0.711486	0.825211
LINC01355	5.3361	0.196308	0.53141	0.369411	0.711822	0.82554
BECN1	1753.05	-0.051272	0.138876	-0.369192	0.711985	0.82567
LOC101928865	3.35175	-0.196388	0.532083	-0.369093	0.712059	0.825696
PLOD2	1547.83	0.0732087	0.198438	0.368925	0.712183	0.825781
NYAP1	86.1423	0.102177	0.277055	0.368799	0.712278	0.825831
BCL9L	9970.96	0.0634286	0.172066	0.36863	0.712404	0.825917
HMGN5	32.0256	-0.129698	0.351912	-0.368554	0.71246	0.825923
TDP1	367.695	0.06019	0.163413	0.36833	0.712627	0.826057
KLB	4.11029	-0.195757	0.531982	-0.367977	0.712891	0.826303
UBAP1	1235.87	0.0505701	0.137518	0.367735	0.713071	0.826452
PDE11A	68.8134	-0.105339	0.286696	-0.367422	0.713304	0.826663
TCAP	23.0119	0.155128	0.422423	0.367233	0.713446	0.826767
ZNF319	699.115	0.054168	0.147581	0.367038	0.71359	0.826875
MAP7	502.035	0.0591968	0.161363	0.366855	0.713727	0.826974
LRRC41	1816.49	0.0512603	0.139766	0.366757	0.7138	0.826999
LOC101929234	3.92315	0.195168	0.532559	0.366473	0.714012	0.827083
LOC100506476	23.2099	-0.146705	0.400448	-0.366351	0.714103	0.827083
RYR3	31.7399	-0.147033	0.401451	-0.366253	0.714176	0.827083
NAGPA-AS1	14.8831	-0.181192	0.494498	-0.366416	0.714055	0.827083
SNORD35B	18.2853	0.161662	0.441331	0.366307	0.714136	0.827083
LINC00693	5.28253	-0.194875	0.532087	-0.366246	0.714182	0.827083
LINC01220	6.72573	-0.189446	0.517542	-0.36605	0.714328	0.827098
PGM2	652.038	0.0619535	0.169262	0.366021	0.71435	0.827098
SLC26A3	3.2165	0.192954	0.527112	0.366059	0.714321	0.827098
LYPLAL1-AS1	7.30004	0.184214	0.503837	0.365622	0.714647	0.827146
LINC01341	2.77058	0.192691	0.527013	0.365629	0.714642	0.827146
AAAS	1231.12	-0.0650666	0.177879	-0.365792	0.714521	0.827146
FAM101B	6.56568	0.19443	0.531858	0.365568	0.714688	0.827146
TF	4.94467	0.194422	0.53185	0.365557	0.714695	0.827146
SNORA5B	6.03447	0.189474	0.518324	0.365551	0.7147	0.827146
CHCHD10	10.6681	-0.173631	0.475293	-0.365313	0.714878	0.827292
LOC101928525	2.62567	0.186754	0.511324	0.365237	0.714935	0.827299
SNAPC3	365.749	-0.0750382	0.205606	-0.364962	0.71514	0.827476
GCLM	635.906	0.0814622	0.22329	0.364828	0.71524	0.827508
ZBED1	1148.46	0.0608017	0.166677	0.364787	0.71527	0.827508
BANP	424.974	0.0587405	0.161182	0.364435	0.715533	0.827752
SNORA21	3.00873	-0.185101	0.508015	-0.364362	0.715588	0.827756
MIR590	14.1656	0.161868	0.444498	0.36416	0.715739	0.827871
COL1A2	34.6215	0.127158	0.349339	0.363997	0.71586	0.827952
SCN4A	3.08698	0.193095	0.531407	0.363366	0.716331	0.828333
RIPK1	1354.55	-0.049487	0.136194	-0.363357	0.716338	0.828333
ZNF250	134.122	-0.0811302	0.223285	-0.363349	0.716344	0.828333
FAM204A	574.504	-0.0607512	0.167283	-0.363165	0.716482	0.828426
SPNS1	2511.17	0.0630866	0.173743	0.363103	0.716528	0.828426
NPY1R	2.97848	0.191376	0.527319	0.362923	0.716663	0.828522
CXorf58	3.07903	-0.190167	0.524331	-0.362684	0.716841	0.828668
FAM19A2	30.4371	-0.132163	0.364505	-0.362582	0.716917	0.828697
POU5F1B	20.5551	-0.155395	0.428749	-0.362439	0.717024	0.828761
MTMR9LP	42.1019	-0.128445	0.354729	-0.362094	0.717282	0.828999
TAF8	497.259	0.0536477	0.148275	0.361812	0.717493	0.829183
NUDT16L1	691.75	-0.0738729	0.204544	-0.361159	0.71798	0.829627
HAUS3	419.8	-0.066845	0.185078	-0.361172	0.717971	0.829627
SIRT3	887.592	0.0643589	0.178544	0.360465	0.7185	0.829639
ARHGAP5	5683.09	-0.0839156	0.232606	-0.360763	0.718277	0.829639
DCAF4	391.615	0.0589206	0.163314	0.360782	0.718262	0.829639
HEXDC	947.385	0.0726973	0.201501	0.360778	0.718265	0.829639
PEPD	1956.71	0.0594752	0.164916	0.360639	0.718369	0.829639
ZMYND8	4117.23	0.0504899	0.140073	0.360455	0.718507	0.829639
DGCR6L	1094.76	-0.0662293	0.183671	-0.360587	0.718408	0.829639
FILIP1	3.22251	0.191244	0.53021	0.360694	0.718328	0.829639
ZNF883	11.2118	-0.171157	0.474132	-0.36099	0.718107	0.829639
LMX1B	6.08665	-0.191725	0.531669	-0.36061	0.718391	0.829639
TCEANC	95.7118	0.0936066	0.259778	0.360333	0.718598	0.829684
DCHS1	50.4987	0.11127	0.308929	0.36018	0.718712	0.829757
TBCK	1274.38	0.0593152	0.164821	0.359876	0.71894	0.829959
SLC9A4	9.45558	-0.179071	0.497798	-0.359726	0.719052	0.830008
DSCR9	3.83615	0.189267	0.526207	0.359682	0.719085	0.830008
CDHR2	5.32267	-0.191435	0.532348	-0.359605	0.719143	0.830015
ZNF696	76.3735	-0.0954824	0.265577	-0.359528	0.7192	0.830021
C12orf29	429.256	0.0557309	0.155197	0.359099	0.719521	0.830281
HSPA13	943.061	-0.0564263	0.157138	-0.359089	0.719529	0.830281
SNORD32A	5.16646	-0.188111	0.524062	-0.358949	0.719633	0.830342
MSS51	46.8197	-0.109574	0.306024	-0.358056	0.720301	0.831001
HNRNPD	7361.35	0.0646228	0.180487	0.358047	0.720308	0.831001
VAMP2	1078.14	0.0694574	0.194034	0.357964	0.72037	0.831013
CARD10	1716.05	-0.0603658	0.168817	-0.35758	0.720657	0.831285
ARAP1	10120	0.051558	0.144402	0.357046	0.721057	0.831686
RALY-AS1	124.079	-0.0881526	0.247161	-0.35666	0.721346	0.8319
ERAP2	346.809	-0.0772528	0.216574	-0.356703	0.721314	0.8319
IBA57-AS1	8.72287	0.180071	0.504988	0.356584	0.721404	0.831907
TAOK3	2085.47	-0.0549645	0.154284	-0.356254	0.72165	0.831952
POLG	1875.76	-0.0490447	0.13766	-0.356274	0.721636	0.831952
TTC23	438.801	0.0540284	0.151626	0.356328	0.721595	0.831952
STX16	4223.91	-0.0428069	0.120103	-0.356418	0.721528	0.831952
MCF2L-AS1	5.7129	0.186836	0.525427	0.35559	0.722148	0.832406
SLC2A11	15.1294	0.159051	0.447225	0.35564	0.72211	0.832406
LOC100505478	4.92189	-0.187905	0.528777	-0.355359	0.722321	0.832546
INVS	376.813	0.0713609	0.20094	0.355135	0.722488	0.832679
MITD1	648.62	-0.056589	0.159421	-0.354965	0.722616	0.832767
HYDIN	7.39566	0.17936	0.505398	0.354889	0.722672	0.832772
HLA-A	3524.18	0.0636524	0.179495	0.35462	0.722874	0.832945
MAML2	3162.08	0.0647229	0.182555	0.354539	0.722935	0.832954
GATB	822.365	-0.058619	0.165403	-0.3544	0.723039	0.833015
CYHR1	1825.77	-0.0697773	0.197135	-0.353957	0.723371	0.833337
AMIGO1	27.755	-0.140683	0.398958	-0.352625	0.724369	0.834079
PPP4R3A	1740.88	0.0531725	0.15079	0.352627	0.724368	0.834079
CEMP1	179.363	0.0844995	0.239553	0.352738	0.724285	0.834079
FLJ45513	3.07135	0.187005	0.530339	0.352614	0.724378	0.834079
MRC2	434.91	-0.0745899	0.211385	-0.352863	0.724191	0.834079
PPP5D1	3.5359	0.187364	0.531105	0.35278	0.724253	0.834079
ALDH5A1	599.341	0.056417	0.159871	0.35289	0.724171	0.834079
TRAPPC9	1194.02	0.0513294	0.145714	0.352261	0.724643	0.834324
TMEM125	228.53	0.079199	0.224971	0.35204	0.724808	0.834454
PDIA2	5.54299	-0.187256	0.532572	-0.351608	0.725133	0.834668
MPP4	4.97341	0.186033	0.529128	0.351585	0.72515	0.834668
PIP5K1P1	3.59143	-0.185587	0.527676	-0.351706	0.725059	0.834668
DNAJB12	1789.98	-0.0568323	0.161776	-0.351302	0.725362	0.834775
UBAP1L	17.6411	0.150921	0.429805	0.351137	0.725485	0.834775
TCF25	3878.71	-0.0568744	0.161982	-0.351115	0.725502	0.834775
ZNF101	44.8833	-0.107191	0.305237	-0.351173	0.725459	0.834775
LOC101929331	6.07276	0.184567	0.525253	0.351387	0.725298	0.834775
ZFYVE27	1290.23	0.0606356	0.172902	0.350693	0.725819	0.834907
C1QTNF1-AS1	2.89921	-0.183977	0.524445	-0.350803	0.725736	0.834907
EML4	2023.04	-0.0576466	0.164362	-0.35073	0.725791	0.834907
LINC01088	5.0101	-0.186765	0.532574	-0.350684	0.725825	0.834907
POLR2D	599.482	0.0522201	0.149017	0.350431	0.726015	0.835066
SLC10A5	9.39906	-0.169337	0.483548	-0.350197	0.726191	0.835208
HTR6	2.51423	-0.181067	0.517943	-0.349588	0.726648	0.835614
ANKRD42	638.561	0.0706815	0.202172	0.34961	0.726631	0.835614
BNIP3	30.0677	-0.124142	0.355244	-0.349455	0.726748	0.83564
LIN37	148.04	0.0837715	0.239745	0.349419	0.726775	0.83564
LOC101929698	3.6894	-0.184403	0.52788	-0.349328	0.726843	0.835659
CPT1B	5.98389	0.184829	0.529351	0.349162	0.726968	0.835743
EN1	16.7963	0.149273	0.427671	0.349037	0.727062	0.835791
MSH2	1353.76	0.0507808	0.145535	0.348925	0.727145	0.835827
SUPT20H	1308.18	-0.0533635	0.153052	-0.348663	0.727342	0.835993
FRRS1	125.694	-0.112286	0.322449	-0.34823	0.727668	0.83623
MRPS31P5	171.463	-0.0681374	0.195695	-0.348181	0.727704	0.83623
TRMT2A	993.319	0.0637579	0.183059	0.348292	0.727621	0.83623
ZBTB48	801.565	0.0554067	0.15927	0.34788	0.72793	0.83637
CLSTN3	1194.57	0.0506438	0.145558	0.347927	0.727895	0.83637
ACADM	839.182	-0.0510337	0.146904	-0.347395	0.728295	0.836549
CLDN7	1435.57	-0.0681469	0.196137	-0.347446	0.728256	0.836549
PCDHGB1	3.66519	-0.184346	0.530408	-0.347555	0.728174	0.836549
PHEX	35.1655	0.130023	0.374195	0.347473	0.728236	0.836549
HNRNPL	628.928	-0.0638197	0.18376	-0.347299	0.728366	0.836572
C12orf76	353.967	0.0764954	0.220375	0.347114	0.728506	0.836672
REC8	187.74	0.0728353	0.209953	0.346912	0.728657	0.836786
KIF3B	3589.52	-0.0545108	0.157349	-0.346432	0.729018	0.837081
LOC101241902	20.3132	0.136465	0.393863	0.346478	0.728984	0.837081
ALG12	1261.24	0.0580338	0.167617	0.346228	0.729171	0.837196
SUFU	590.599	0.0559186	0.16164	0.345946	0.729383	0.83738
ATRX	4562.9	0.0805281	0.232868	0.34581	0.729485	0.837437
CCNE1	91.6721	-0.106023	0.306736	-0.34565	0.729606	0.837456
ZNF211	190.825	0.0685661	0.198351	0.34568	0.729583	0.837456
ZNF137P	33.4975	0.115697	0.335094	0.345267	0.729894	0.837726
INO80B	4.14733	-0.183209	0.531005	-0.345022	0.730078	0.837878
ARMCX6	428.504	-0.0608255	0.176441	-0.344736	0.730293	0.838065
MGME1	774.05	0.0503958	0.146242	0.344607	0.73039	0.838117
JMJD7	96.6028	0.0795188	0.230854	0.344455	0.730504	0.838188
PKIB	414.955	0.0627131	0.182155	0.344284	0.730632	0.838237
ARF5	2109.19	-0.0720512	0.209293	-0.344259	0.730651	0.838237
PSAT1	266.101	-0.160312	0.465836	-0.344139	0.730742	0.838281
COX20	16.2041	0.152223	0.442524	0.343987	0.730856	0.838297
ENOSF1	1349.15	0.0477367	0.138805	0.343911	0.730913	0.838297
TICAM1	426.708	-0.0640192	0.186133	-0.343942	0.73089	0.838297
SNORD110	7.37503	0.173584	0.50502	0.343718	0.731058	0.838404
GALNT16	8.30088	-0.175004	0.509887	-0.343221	0.731432	0.838713
CNOT6	1984.62	-0.059177	0.172391	-0.343273	0.731393	0.838713
RRM2B	1153.06	-0.0610419	0.177925	-0.343077	0.73154	0.838717
LINC01560	84.0626	0.0844178	0.246061	0.343077	0.73154	0.838717
LOC101928626	6.57028	-0.181089	0.528032	-0.34295	0.731636	0.838767
KLK10	265.17	-0.0769068	0.22439	-0.342737	0.731796	0.838891
ARID1A	1839.76	0.062023	0.18108	0.342516	0.731962	0.839022
DMPK	354.169	-0.0672867	0.196536	-0.342362	0.732078	0.839094
STARD10	1917.32	-0.0703536	0.205614	-0.342163	0.732228	0.83918
PAPD5	491.434	-0.0618553	0.180835	-0.342054	0.73231	0.83918
NRN1L	10.3147	-0.163855	0.47898	-0.342091	0.732282	0.83918
MTRNR2L4	6.57481	-0.181663	0.53186	-0.341561	0.732681	0.839366
C17orf75	522.547	-0.0550484	0.161166	-0.341563	0.73268	0.839366
NUDT16P1	222.029	-0.0661182	0.1935	-0.341696	0.732579	0.839366
LOC100507547	3.37168	-0.18018	0.527201	-0.341768	0.732526	0.839366
SLC35G1	41.5235	-0.108625	0.318304	-0.341261	0.732907	0.839505
TMEM173	1321.37	0.0573839	0.168151	0.341264	0.732905	0.839505
SPDYE3	135.363	-0.0816303	0.239443	-0.340917	0.733166	0.839742
PCDH12	43.7607	0.115294	0.338477	0.340626	0.733385	0.839873
PRPH2	5.07981	-0.179141	0.525892	-0.340643	0.733372	0.839873
CPSF3L	3289.45	-0.0548231	0.160999	-0.340518	0.733467	0.839906
PDS5A	4786.43	0.0583091	0.171295	0.340402	0.733554	0.839946
HENMT1	191.453	0.0706558	0.207685	0.340206	0.733702	0.840056
CNOT10	551.569	0.0512851	0.15083	0.340019	0.733842	0.840097
GNL1	17.8446	-0.150288	0.441986	-0.340029	0.733835	0.840097
OGT	8124.02	-0.0549766	0.161764	-0.339857	0.733965	0.840177
JRKL	782.399	-0.0516765	0.15217	-0.339597	0.73416	0.840341
DNAJB7	2.831	0.179027	0.52738	0.339464	0.73426	0.840395
OPRL1	23.3721	0.14064	0.414412	0.339372	0.734329	0.840415
APOBEC2	8.21658	-0.171714	0.506712	-0.338879	0.734701	0.84078
C1orf159	608.499	-0.0735082	0.217124	-0.338554	0.734946	0.840881
ZNF10	143.564	-0.0740673	0.21875	-0.338593	0.734916	0.840881
GPS2	812.407	0.0580353	0.171417	0.338563	0.734939	0.840881
TSSK3	84.7032	-0.0846923	0.250717	-0.3378	0.735514	0.841006
GSTO2	340.711	-0.0651297	0.192802	-0.337806	0.735509	0.841006
TOLLIP	3372.52	-0.0457307	0.135385	-0.337783	0.735526	0.841006
EIF1AD	451.907	0.0515275	0.152519	0.337843	0.735482	0.841006
PTCD3	1748.24	-0.0474686	0.14049	-0.337878	0.735455	0.841006
SNHG17	619.788	-0.069241	0.204664	-0.338315	0.735126	0.841006
PTCD2	211.445	-0.0682246	0.201812	-0.33806	0.735318	0.841006
CARNMT1	249.701	-0.0966051	0.285985	-0.337798	0.735516	0.841006
CD99P1	35.5915	0.11506	0.340532	0.337883	0.735451	0.841006
APH1A	5363.6	-0.0586216	0.173674	-0.337538	0.735711	0.841157
LMTK3	133.814	0.0800354	0.237209	0.337405	0.735812	0.841212
HMGN4	1226.57	0.0498756	0.147905	0.337214	0.735955	0.841316
BCL7A	136.359	-0.0751835	0.223293	-0.336703	0.736341	0.841582
SNRPA	876.426	0.0669408	0.198848	0.336644	0.736386	0.841582
SUCLG2-AS1	9.97211	-0.159866	0.475043	-0.33653	0.736471	0.841582
LEMD2	2017	0.0519501	0.154303	0.336677	0.736361	0.841582
RPA3	534.932	0.0597651	0.177599	0.336517	0.736481	0.841582
UHRF2	1171.39	0.0511036	0.151873	0.336488	0.736503	0.841582
LOC102723354	8.84258	-0.175421	0.521728	-0.336231	0.736697	0.841707
CSNK1A1P1	3.76007	0.176758	0.525746	0.336204	0.736717	0.841707
WNT2B	10.726	0.161447	0.480323	0.336122	0.736779	0.841718
PCOLCE	242.544	0.0936026	0.278538	0.33605	0.736833	0.841721
ZNF891	27.8841	0.136105	0.405249	0.335855	0.73698	0.841769
BEND6	16.8194	0.148521	0.442138	0.335915	0.736935	0.841769
MZF1-AS1	50.1124	0.100862	0.30041	0.335748	0.737061	0.841801
KCNK13	10.7339	-0.161197	0.480973	-0.335147	0.737514	0.842199
NUP210	1762.55	-0.060235	0.179692	-0.335212	0.737465	0.842199
C1orf109	610.337	0.0511988	0.15288	0.334895	0.737704	0.842356
ARTN	5.33578	0.175498	0.524579	0.33455	0.737965	0.842594
TSC22D1-AS1	35.1634	-0.112583	0.337018	-0.334055	0.738338	0.842849
FLJ20021	522.328	-0.0788958	0.236138	-0.334109	0.738298	0.842849
DMRTA1	255.71	0.0638301	0.191082	0.334045	0.738346	0.842849
SNORD45A	7.7005	0.171753	0.514389	0.333897	0.738457	0.842916
RNF11	2021.35	-0.0462652	0.138647	-0.333691	0.738612	0.842944
OPA3	272.002	-0.0746087	0.223609	-0.333657	0.738639	0.842944
ACY1	8.92532	-0.165514	0.495972	-0.333716	0.738594	0.842944
AREL1	2286.04	-0.0518098	0.155393	-0.33341	0.738824	0.843096
C14orf178	3.14118	0.176706	0.530575	0.333045	0.7391	0.84329
PFN4	8.61782	0.163877	0.492043	0.333054	0.739093	0.84329
FAM131C	11.7978	0.153643	0.461517	0.33291	0.739203	0.843347
METAP1D	130.408	-0.0820099	0.246436	-0.332784	0.739298	0.843396
KCNMA1	3.3627	0.176858	0.531717	0.332617	0.739424	0.843443
HKR1	94.544	0.075949	0.228356	0.33259	0.739444	0.843443
KCNIP3	12.7391	0.153826	0.462656	0.332486	0.739522	0.843473
ZSCAN32	403.135	-0.0564028	0.169689	-0.332389	0.739596	0.843496
ZNF35	2.39064	0.173428	0.522135	0.332152	0.739774	0.84364
PTCH2	10.5747	-0.155316	0.468103	-0.331799	0.740041	0.843885
COL8A2	6.46257	0.173051	0.52182	0.331629	0.740169	0.84397
ATRN	3940.31	-0.050137	0.15128	-0.331419	0.740328	0.844091
DUSP14	6.37829	-0.174921	0.528612	-0.330906	0.740716	0.844474
NUP35	235.873	-0.0602765	0.182436	-0.330398	0.741099	0.844731
C20orf194	865.933	0.0573246	0.173466	0.330467	0.741047	0.844731
CSTF1	1399.4	-0.0433218	0.131111	-0.33042	0.741083	0.844731
SETSIP	20.8785	0.134772	0.408712	0.329749	0.741589	0.84523
XRCC6BP1	22.8397	0.131269	0.398382	0.329506	0.741773	0.845259
MOB1B	1375	-0.0582165	0.176614	-0.329625	0.741683	0.845259
RAD21	5536.28	0.0494497	0.150071	0.329509	0.741771	0.845259
TSPAN9	817.026	-0.0530896	0.161155	-0.329431	0.74183	0.845264
CNNM1	22.0495	0.126494	0.384207	0.329234	0.741978	0.845313
HSPA1B	22.7215	-0.124827	0.379144	-0.329234	0.741978	0.845313
UNC5B	1472.84	0.0524045	0.159248	0.329075	0.742099	0.845391
LCA5L	35.5325	0.120276	0.365749	0.328848	0.742271	0.845526
PABPC1	29964.9	0.0511803	0.155743	0.32862	0.742443	0.845663
ZFP14	37.0571	0.114736	0.34932	0.328454	0.742568	0.845745
SLC7A11-AS1	55.8878	0.174528	0.531656	0.328273	0.742705	0.845841
PROZ	2.53608	-0.1678	0.511562	-0.328014	0.742901	0.846004
ZNF790	30.0535	0.119501	0.364511	0.327838	0.743034	0.846036
ZNF16	86.2489	0.080433	0.245342	0.327841	0.743032	0.846036
PMS2P4	31.8506	0.130554	0.399124	0.3271	0.743592	0.846611
LINC00957	10.8521	-0.156866	0.479816	-0.326928	0.743722	0.846699
LGALS8-AS1	8.84855	0.160336	0.491057	0.326513	0.744036	0.846817
RAP2A	899.728	-0.0615206	0.188363	-0.326607	0.743965	0.846817
ZNF574	567.542	0.0527342	0.161479	0.32657	0.743993	0.846817
TP53TG5	15.2217	0.139542	0.427167	0.326668	0.743919	0.846817
SNORD14B	15.4055	0.154797	0.474265	0.326394	0.744126	0.846859
OIT3	3.04622	0.172852	0.530049	0.326106	0.744344	0.846987
PCSK6	20.8488	0.13105	0.401835	0.32613	0.744326	0.846987
SQLE	1264.28	-0.0651881	0.199979	-0.325975	0.744443	0.84704
EXO5	222.518	0.0627193	0.192594	0.325655	0.744686	0.847135
TMC2	3.3657	0.173267	0.532052	0.325658	0.744683	0.847135
MEPCE	4030.25	0.0529088	0.162438	0.325716	0.744639	0.847135
SLC26A4	7.77155	-0.168636	0.518791	-0.325056	0.745139	0.847591
C10orf35	47.5281	0.104562	0.32204	0.324687	0.745418	0.847687
SLC5A11	6.12913	0.171079	0.526666	0.324834	0.745307	0.847687
AMFR	3413.36	-0.0440324	0.135632	-0.324645	0.74545	0.847687
ZNF561	290.361	-0.0742469	0.228737	-0.324595	0.745488	0.847687
ANAPC2	1869.51	0.0545105	0.167888	0.324685	0.74542	0.847687
ZNF629	1575.7	0.0472162	0.145528	0.324447	0.745599	0.847754
ALCAM	18525.8	-0.0567567	0.175094	-0.32415	0.745824	0.84789
RSPH3	469.021	0.0767406	0.236716	0.324188	0.745796	0.84789
TSHZ1	581.407	0.056249	0.173697	0.323833	0.746064	0.848103
ARNTL2-AS1	5.32442	0.171514	0.529932	0.323653	0.746201	0.848185
SNORD68	11.7802	-0.156688	0.484206	-0.323598	0.746243	0.848185
GEMIN2	149.773	-0.0709609	0.219433	-0.323382	0.746406	0.848311
ACTG1P4	8.62575	0.161693	0.500488	0.32307	0.746642	0.848316
SMIM10L1	7.28855	0.164165	0.508052	0.323127	0.746599	0.848316
UFM1	1834.51	-0.0450709	0.139457	-0.323189	0.746552	0.848316
GABPB1-AS1	148.15	-0.0673062	0.208439	-0.322905	0.746767	0.848316
SEMA4F	525.6	0.0592255	0.183424	0.322888	0.74678	0.848316
TUBB1	16.6462	-0.137292	0.425026	-0.323021	0.746679	0.848316
PDCD6IP	3855.85	-0.0479722	0.148425	-0.323209	0.746537	0.848316
MIIP	431.262	0.0642522	0.199317	0.322362	0.747179	0.848649
LOC100132057	50.2415	-0.102591	0.318203	-0.322408	0.747143	0.848649
DDX46	2129.59	-0.0445234	0.138178	-0.322217	0.747288	0.848713
MDP1	23.1328	-0.12533	0.389383	-0.321867	0.747553	0.848894
TIPARP-AS1	15.3686	0.138678	0.430805	0.321905	0.747524	0.848894
HIST1H2BN	20.9329	0.144406	0.448882	0.321702	0.747679	0.848916
DCBLD1	1563.91	0.0519731	0.161523	0.32177	0.747627	0.848916
PIGC	882.979	0.0517313	0.160877	0.321558	0.747788	0.84898
BIRC6	4017.74	0.0832401	0.25909	0.321279	0.747999	0.84916
FBXL19	989.861	-0.056876	0.177208	-0.320957	0.748243	0.849377
FOXD4	32.1278	0.10856	0.338716	0.320505	0.748586	0.849706
TXNIP	25049.6	-0.0479553	0.150057	-0.319581	0.749286	0.85035
SNORA53	2.52081	0.164243	0.513808	0.319659	0.749227	0.85035
ATG4B	2323.33	-0.0486202	0.152187	-0.319477	0.749365	0.85035
TPRN	455.901	-0.0648292	0.202919	-0.319484	0.74936	0.85035
NVL	489.096	-0.0523741	0.164119	-0.319123	0.749634	0.850595
RBM15B	2551.12	0.0485276	0.152133	0.318982	0.74974	0.850595
ZC3H12D	23.7383	0.121797	0.381792	0.319015	0.749715	0.850595
FLJ42627	77.8698	-0.101958	0.319862	-0.318756	0.749911	0.850648
CENPO	261.826	0.0623932	0.19571	0.318804	0.749875	0.850648
SMARCA5	5805.23	-0.0474249	0.148802	-0.318711	0.749945	0.850648
PCDHGA6	63.3402	0.0998913	0.313498	0.318634	0.750004	0.850654
TRMT61A	1033.56	0.0601415	0.189122	0.318003	0.750482	0.850776
POLR2M	57.5391	0.102405	0.321783	0.318242	0.750301	0.850776
DHRS11	9.61083	0.153923	0.484007	0.318019	0.750471	0.850776
DCAF7	6734.97	0.0485631	0.152697	0.318037	0.750457	0.850776
RAE1	1502.03	-0.0503252	0.158183	-0.318146	0.750374	0.850776
QRSL1	387.311	0.0532075	0.167274	0.318086	0.75042	0.850776
AGPAT4-IT1	3.37798	0.166171	0.522033	0.318314	0.750247	0.850776
CLEC5A	3.20855	-0.167056	0.525487	-0.317907	0.750556	0.850799
PTOV1-AS2	70.0723	0.0967572	0.304563	0.317692	0.750719	0.850924
TMEM129	1980.69	-0.0534472	0.168388	-0.317406	0.750936	0.85111
RPIA	534.111	-0.0630071	0.198591	-0.31727	0.751039	0.851166
CKB	1344.47	0.0776024	0.245039	0.316694	0.751476	0.851373
ZNF565	12.7622	-0.147882	0.467077	-0.316611	0.751539	0.851373
TRIP12	8412.1	-0.0610523	0.192787	-0.316682	0.751485	0.851373
QTRTD1	604.287	0.054951	0.173512	0.316698	0.751473	0.851373
LACE1	59.5582	-0.102788	0.324469	-0.316787	0.751405	0.851373
WNK2	28.2238	0.121787	0.384657	0.316613	0.751537	0.851373
ANKDD1B	17.2135	0.13529	0.427586	0.316405	0.751695	0.85143
CPA6	2.73937	-0.16694	0.527538	-0.316451	0.75166	0.85143
LINC01002	15.5584	0.145027	0.459571	0.31557	0.752329	0.852088
NDST2	743.524	0.0512217	0.16249	0.315229	0.752588	0.852146
LOC102723809	16.3806	0.159097	0.504713	0.315223	0.752592	0.852146
MEF2A	2539.8	-0.0505837	0.160418	-0.315324	0.752516	0.852146
TPM2	336.955	-0.069717	0.221152	-0.315245	0.752576	0.852146
MIR6730	4.05279	0.167465	0.531698	0.314963	0.75279	0.852251
BICD2	1878.4	-0.0428406	0.136019	-0.314961	0.752791	0.852251
LOC101928979	5.3199	0.166902	0.530649	0.314525	0.753123	0.852471
RPAP1	797.704	-0.0505596	0.160764	-0.314495	0.753145	0.852471
GPR85	12.3949	0.15695	0.499034	0.314508	0.753135	0.852471
KTN1-AS1	35.7718	0.104169	0.331479	0.314256	0.753326	0.852616
POPDC2	11.3298	0.151566	0.482446	0.314162	0.753398	0.852637
SQSTM1	53777.6	0.0448501	0.142796	0.314085	0.753456	0.852643
ZNF558	256.096	-0.0605877	0.192999	-0.313927	0.753576	0.852718
ZNF689	204.953	-0.0607981	0.193773	-0.313759	0.753704	0.852768
ZNF407	413.356	0.0594975	0.189645	0.31373	0.753726	0.852768
PQLC2	403.303	-0.0613864	0.195775	-0.313556	0.753858	0.852797
C16orf59	75.0092	0.103265	0.329284	0.313605	0.753821	0.852797
SNORD79	3.64039	-0.165735	0.530436	-0.31245	0.754699	0.853688
PSENEN	643.624	-0.0656434	0.210447	-0.311924	0.755098	0.85408
CCNB3	14.1963	0.143972	0.461764	0.311787	0.755202	0.854137
VSIG10	1691.56	-0.044697	0.143598	-0.311265	0.755599	0.854495
SYN3	4.36272	-0.165418	0.531565	-0.31119	0.755656	0.854495
C5orf51	1362.56	-0.0602345	0.19358	-0.311161	0.755678	0.854495
GOSR1	1719.86	-0.0477627	0.153618	-0.310918	0.755863	0.854643
PLEKHM1	5.13139	0.164653	0.529937	0.310704	0.756026	0.854767
LSM8	461.959	-0.056939	0.183601	-0.310124	0.756467	0.855206
KIFAP3	729.738	0.0545604	0.176162	0.309718	0.756776	0.855495
CCNG1	2654.04	0.0524099	0.16932	0.309532	0.756917	0.855594
ZNF268	302.48	-0.0643558	0.208144	-0.309189	0.757178	0.855829
MSH3	941.491	-0.0550735	0.178393	-0.308719	0.757535	0.856139
PCDHB7	2.3948	-0.141142	0.457335	-0.308618	0.757612	0.856139
ZNF425	102.363	0.0774119	0.250818	0.308638	0.757597	0.856139
SNHG11	341.588	0.0603606	0.195705	0.308427	0.757758	0.856243
PCAT6	47.3997	0.123205	0.399792	0.308174	0.75795	0.8564
RIPK3	113.337	0.0802226	0.26042	0.308051	0.758044	0.856436
C2CD4C	11.1542	-0.152018	0.493576	-0.307993	0.758088	0.856436
DBP	127.987	0.0888843	0.288809	0.307761	0.758264	0.856502
LINC01315	2.42187	-0.159139	0.517181	-0.307705	0.758307	0.856502
FGFR4	42.9401	0.107714	0.350039	0.307719	0.758296	0.856502
CC2D1B	1136.82	-0.040217	0.130785	-0.307506	0.758458	0.856543
LOC101927604	3.91943	-0.163738	0.532537	-0.307468	0.758487	0.856543
ZNF75A	204.102	-0.0613721	0.199618	-0.307447	0.758503	0.856543
SLC8A1	3.72408	0.163402	0.531928	0.307189	0.7587	0.856705
TMEM116	164.455	-0.0611645	0.199215	-0.307028	0.758822	0.85678
NLGN2	902.502	0.0507256	0.165251	0.306961	0.758873	0.85678
LOC101928205	4.25472	-0.163355	0.532555	-0.306737	0.759043	0.856912
ZNF22	358.959	0.0562526	0.18366	0.306287	0.759386	0.857239
AGAP11	42.0036	-0.095221	0.311149	-0.306031	0.759581	0.857256
OAZ2	1965.8	0.0466332	0.152374	0.306044	0.759571	0.857256
SNORA48	5.83606	0.159207	0.520306	0.305987	0.759615	0.857256
SIRT2	42.0003	0.111994	0.365976	0.306014	0.759594	0.857256
LEAP2	13.0996	-0.140976	0.461396	-0.305543	0.759953	0.857577
PRKAR2A	344.317	0.135054	0.442254	0.305376	0.76008	0.85766
TMPRSS9	54.6214	-0.0941047	0.308278	-0.30526	0.760168	0.857672
GPRIN3	38.6704	0.136403	0.446898	0.305222	0.760197	0.857672
SMCR2	5.46924	0.162465	0.532441	0.305132	0.760265	0.857689
SLC16A1	31.3467	-0.103398	0.339707	-0.304373	0.760843	0.858281
M6PR	2273.65	0.0412874	0.135694	0.304269	0.760923	0.85831
ECHDC2	641.231	-0.0645414	0.21254	-0.303668	0.761381	0.858522
MIA3	2586.2	-0.0484873	0.159781	-0.30346	0.761539	0.858522
LRRC23	151.131	0.0825879	0.271889	0.303755	0.761314	0.858522
EPOR	159.589	0.064089	0.211123	0.303563	0.761461	0.858522
LOC100505984	9.60274	-0.147609	0.48606	-0.303684	0.761369	0.858522
CCDC134	91.8421	-0.0876954	0.288848	-0.303604	0.761429	0.858522
CHKB-AS1	14.6678	-0.134946	0.444635	-0.303499	0.76151	0.858522
ZFP2	13.6927	0.137224	0.451864	0.303683	0.761369	0.858522
ZNF705E	10.2101	-0.145688	0.480618	-0.303127	0.761793	0.858568
PEX11G	143.498	0.0740175	0.244028	0.303316	0.761649	0.858568
GRWD1	665.644	0.0487753	0.160862	0.303212	0.761728	0.858568
SCN5A	6.41871	-0.161069	0.531312	-0.303153	0.761774	0.858568
S1PR2	61.472	0.0822016	0.271783	0.302453	0.762307	0.858966
FOXP4	1099.85	-0.0557101	0.184166	-0.302499	0.762271	0.858966
KCNV2	2.83364	-0.156147	0.516123	-0.302538	0.762242	0.858966
ELP2	1653.25	-0.0471267	0.155983	-0.302127	0.762556	0.859186
TBX6	52.299	0.0937	0.310361	0.301907	0.762723	0.859314
RNVU1-15	5.95529	0.158621	0.525578	0.301802	0.762803	0.859344
IL10RB	1388.23	0.0431526	0.143052	0.301656	0.762915	0.859409
HS6ST3	4.09766	0.160354	0.532221	0.301292	0.763192	0.859606
HAUS7	179.518	-0.0653437	0.216882	-0.301286	0.763196	0.859606
FAM228A	5.11462	0.160243	0.532041	0.301186	0.763273	0.859632
LHX1	3.2909	-0.156873	0.521288	-0.300935	0.763464	0.859788
CYTH1	2159.61	0.0481021	0.16003	0.300581	0.763734	0.859989
LSG1	1206.26	-0.0516791	0.171943	-0.30056	0.76375	0.859989
VPS18	1773.47	-0.0419955	0.139884	-0.300218	0.764011	0.860155
CCDC130	341.063	-0.0537773	0.179164	-0.300156	0.764058	0.860155
TGFBR1	912.357	-0.0531763	0.177085	-0.300286	0.763959	0.860155
ZNF701	101.087	0.0819167	0.273107	0.299943	0.764221	0.860217
STK26	674.35	-0.050998	0.169999	-0.29999	0.764185	0.860217
ANKRD37	29.6372	0.117029	0.390335	0.299816	0.764318	0.860266
MYRFL	2.88146	-0.15801	0.527363	-0.299622	0.764466	0.860372
B4GALT4	774.895	0.0489715	0.163755	0.299054	0.764899	0.8608
PDX1-AS1	4.59798	-0.157768	0.527772	-0.298932	0.764992	0.860844
MIR429	20.7758	-0.124586	0.41715	-0.298661	0.765199	0.860971
CASC11	4.99163	-0.158545	0.530884	-0.298643	0.765213	0.860971
CMC2	368.258	-0.0565587	0.18954	-0.2984	0.765398	0.86112
NKAIN1	20.1271	0.131997	0.442478	0.298313	0.765464	0.861134
LOC105447645	8.33874	0.148491	0.498787	0.297705	0.765928	0.861535
CFLAR-AS1	2.98475	0.154836	0.520025	0.297748	0.765896	0.861535
C11orf49	1118.8	0.047748	0.160545	0.297413	0.766151	0.861696
RGPD3	18.7501	0.130183	0.437997	0.297223	0.766296	0.861696
SLC9B2	198.419	-0.0563317	0.189442	-0.297356	0.766194	0.861696
SRPK2	2716.73	0.0436523	0.146895	0.297166	0.76634	0.861696
ARMCX1	101.436	-0.0737265	0.248094	-0.297171	0.766336	0.861696
LINC01272	4.20993	-0.158138	0.532492	-0.296977	0.766484	0.861798
MAGOH	467.741	0.0576815	0.1944	0.296715	0.766684	0.861963
NPIPA1	2.67573	0.149153	0.503303	0.296348	0.766964	0.862217
PANK3	624.814	-0.0798663	0.269625	-0.296213	0.767068	0.862273
CROCCP3	111.447	0.0843944	0.285695	0.2954	0.767688	0.862889
DDX39A	587.278	-0.0519091	0.175794	-0.295284	0.767777	0.862889
ULBP1	7.18098	0.156372	0.52952	0.295309	0.767758	0.862889
ASNSD1	1120.9	-0.0448002	0.151825	-0.295079	0.767934	0.863005
ZNF638	3481.35	-0.0473791	0.160613	-0.294989	0.768003	0.863022
XPR1	1203.58	0.055985	0.189852	0.294888	0.768079	0.863048
ZNF230	92.7173	0.0697483	0.236641	0.294744	0.76819	0.863051
LOC102467147	7.16127	0.151106	0.51257	0.294801	0.768146	0.863051
IL20RB	31.53	-0.104379	0.354373	-0.294545	0.768342	0.863162
LOC100507250	12.9283	0.140308	0.476473	0.294471	0.768398	0.863164
LOC101928461	2.80929	-0.15404	0.523323	-0.294349	0.768491	0.863209
SNORA31	2.58703	0.153754	0.522742	0.294129	0.768659	0.863337
BIN3	857.186	-0.049745	0.169222	-0.293963	0.768786	0.863419
AANAT	3.82316	0.156284	0.532559	0.293459	0.769171	0.863791
LOC101928069	2.79813	0.151398	0.516488	0.293131	0.769422	0.864013
TSC22D4	5927.64	-0.0588134	0.200799	-0.292897	0.769601	0.864092
TMEM246	1058.81	0.0446615	0.15248	0.2929	0.769599	0.864092
MIR630	5.77791	0.15434	0.527742	0.292453	0.76994	0.864412
SLC34A3	11.7427	0.133172	0.455469	0.292384	0.769993	0.864412
CSNK1G3	1488.48	-0.0490811	0.167907	-0.292312	0.770048	0.864414
ZEB1-AS1	148.693	-0.0604918	0.207083	-0.292114	0.7702	0.864523
APPBP2	2049.17	0.0482496	0.165416	0.291687	0.770526	0.864829
TRPV3	15.5318	0.130881	0.448899	0.291561	0.770623	0.864877
TMEM177	179.762	-0.0684995	0.23518	-0.291264	0.77085	0.865071
ARMCX5-GPRASP2	7.14482	-0.151653	0.521573	-0.29076	0.771235	0.865443
IGFLR1	17.6131	-0.11946	0.411139	-0.290558	0.771389	0.865492
LOC101928063	8.86152	0.1477	0.50845	0.290491	0.77144	0.865492
STARD7-AS1	43.7702	-0.0938075	0.322894	-0.290522	0.771417	0.865492
POLR1A	1473.6	-0.0647866	0.223093	-0.290402	0.771509	0.865509
ISG20	294.35	-0.0744633	0.256544	-0.290255	0.771621	0.865574
SNORA8	125.65	0.0661648	0.228031	0.290157	0.771696	0.865598
USF1	1395.61	0.050022	0.172702	0.289643	0.772089	0.865917
SNW1	2127.01	-0.04195	0.144821	-0.289667	0.772071	0.865917
PMF1	365.692	0.0746562	0.257902	0.289476	0.772217	0.86594
MFAP3	962.401	-0.051218	0.176913	-0.28951	0.772191	0.86594
APOBEC3D	221.876	0.0543409	0.187964	0.289102	0.772503	0.866201
LINC-PINT	170.569	0.0620534	0.214974	0.288655	0.772845	0.866523
ZNF384	1162.78	0.0431427	0.149586	0.288415	0.773029	0.866669
VRK3	582.506	-0.0470514	0.163187	-0.288327	0.773096	0.866684
USP38	1517.4	0.050417	0.174957	0.288168	0.773218	0.86676
PYCARD-AS1	8.02831	-0.145738	0.505969	-0.288037	0.773318	0.866812
EHMT1	2449.3	0.0362215	0.125786	0.287961	0.773377	0.866817
KIAA1468	1133.15	0.0462084	0.160564	0.287788	0.773509	0.866844
MEI1	12.9375	0.133167	0.462695	0.287807	0.773495	0.866844
MIF-AS1	6.1497	0.149502	0.519991	0.287508	0.773724	0.866963
LRRC69	5.04494	-0.152067	0.5289	-0.287515	0.773718	0.866963
LOC100270746	46.5595	0.0910881	0.317645	0.28676	0.774296	0.867544
PTENP1	133.885	0.0701028	0.244656	0.286536	0.774468	0.867676
SPATA32	15.2594	-0.132073	0.462637	-0.285478	0.775278	0.868524
PAX8	39.8065	-0.109822	0.384812	-0.28539	0.775345	0.868538
CEBPG	545.36	-0.0548731	0.192401	-0.285202	0.77549	0.868639
NCK2	1825.6	0.0414148	0.145304	0.285022	0.775628	0.868733
CDK6	8947.05	0.060826	0.213499	0.284901	0.77572	0.868776
PABPC3	130.015	-0.0636825	0.223691	-0.28469	0.775882	0.868897
SLC27A3	17.0854	-0.117945	0.415179	-0.284081	0.776348	0.869333
CDIPT-AS1	6.68902	-0.14437	0.508662	-0.283823	0.776546	0.869333
C17orf62	1825.58	-0.047455	0.167238	-0.283758	0.776596	0.869333
FBLN2	6.13387	0.145958	0.514255	0.283824	0.776545	0.869333
NOA1	1512.73	-0.0472281	0.16628	-0.284027	0.77639	0.869333
LOC101929577	3.01513	0.150729	0.531023	0.283847	0.776528	0.869333
CPNE4	2.64143	0.147279	0.519292	0.283615	0.776705	0.869395
RPS6KA1	38.9938	0.0909517	0.320951	0.283382	0.776884	0.869474
PCOLCE-AS1	4.107	0.150908	0.532498	0.283396	0.776873	0.869474
PRMT7	754.722	0.0451303	0.159397	0.283131	0.777077	0.869568
FBXO15	35.0761	-0.0947872	0.334766	-0.283145	0.777066	0.869568
LINC00526	50.617	-0.093133	0.329554	-0.282603	0.777481	0.86996
CACNA1C	7.81325	0.143355	0.507399	0.28253	0.777537	0.869962
CLCF1	425.895	-0.0536868	0.190317	-0.282092	0.777873	0.870277
ZNF669	52.7517	-0.0813659	0.288841	-0.281698	0.778175	0.870379
MIS18A	116.373	0.0601853	0.213658	0.28169	0.778181	0.870379
LINC01011	14.2182	0.125692	0.446113	0.281748	0.778137	0.870379
AVL9	3362.71	-0.0491243	0.174359	-0.281742	0.778142	0.870379
FBXO25	434.76	-0.0462136	0.164109	-0.281603	0.778248	0.870393
UBE4B	3781.71	0.0426511	0.15156	0.281414	0.778393	0.870434
TXLNA	1996.04	-0.0366411	0.130182	-0.281459	0.778358	0.870434
KIF3A	627.766	0.060553	0.215694	0.280736	0.778913	0.870955
DHTKD1	911.43	-0.0511168	0.18219	-0.280569	0.779041	0.870977
PMS2P5	66.1309	-0.0757451	0.26994	-0.2806	0.779017	0.870977
CHD4	7742.05	-0.03497	0.125001	-0.279759	0.779663	0.871607
RNF41	1096.93	-0.038819	0.138791	-0.279693	0.779713	0.871607
WASH7P	134.604	0.0723695	0.259032	0.279384	0.77995	0.871811
ELF4	3724.57	-0.0433609	0.155389	-0.279047	0.780209	0.872039
MUC1	22692.4	-0.0615284	0.220598	-0.278916	0.780309	0.872091
HIST1H2BC	39.1384	-0.091196	0.327105	-0.278798	0.7804	0.872132
IFIT5	461.985	0.0450284	0.161643	0.278567	0.780577	0.872209
ZNF564	31.5652	-0.113062	0.40585	-0.278581	0.780566	0.872209
SLC25A28	443	0.055399	0.199416	0.277806	0.781161	0.872709
NDUFA4L2	5.8234	0.147854	0.532138	0.277849	0.781128	0.872709
SNORD19B	5.91008	0.144762	0.521157	0.277771	0.781188	0.872709
ASCL5	7.8636	0.140792	0.507197	0.277588	0.781329	0.872745
ZNF239	31.5883	0.0970167	0.349442	0.277633	0.781294	0.872745
HIP1R	1434.72	-0.0450096	0.162436	-0.277091	0.78171	0.873049
CHSY3	97.8644	0.0741761	0.267639	0.27715	0.781665	0.873049
ST3GAL3	459.779	-0.0475773	0.171888	-0.276793	0.781939	0.873123
CCDC122	96.6321	0.0639505	0.231018	0.27682	0.781919	0.873123
SYCP2	25.542	-0.105872	0.382429	-0.276841	0.781902	0.873123
PAQR5	73.6022	-0.0860109	0.310856	-0.27669	0.782018	0.87315
ZNF180	85.214	0.0794317	0.287751	0.276043	0.782515	0.873645
LOC728485	3.00156	-0.146488	0.531047	-0.275847	0.782666	0.873752
AKAP11	1758.82	0.0615509	0.223428	0.275484	0.782944	0.874002
HNRNPR	368.7	-0.0456902	0.166105	-0.275068	0.783264	0.874238
LINC00184	2.45427	0.138986	0.505228	0.275095	0.783243	0.874238
PNPLA2	10098.9	0.0592223	0.21542	0.274916	0.783381	0.874247
MAP2K5	576.56	0.0495784	0.180307	0.274966	0.783342	0.874247
ZNF205	174.183	0.0760047	0.276605	0.274777	0.783488	0.874305
ZNF598	1192.45	-0.0467556	0.170539	-0.274163	0.783959	0.874588
NSFL1C	1827.75	0.043866	0.159962	0.274227	0.78391	0.874588
ARFGAP1	4075.79	0.0428853	0.156378	0.274241	0.7839	0.874588
FSTL4	4.93312	-0.14568	0.531014	-0.274343	0.783821	0.874588
TNKS2	2546.98	0.0535171	0.195496	0.27375	0.784277	0.874702
SSRP1	6459.93	0.0393104	0.143661	0.273634	0.784366	0.874702
ISM1-AS1	2.77997	0.141155	0.515908	0.273605	0.784388	0.874702
GRK7	5.23038	-0.144551	0.528249	-0.273643	0.784359	0.874702
RAD50	2339.74	-0.0597204	0.218191	-0.273707	0.78431	0.874702
PRICKLE3	389.876	-0.0523318	0.191163	-0.273755	0.784273	0.874702
ATP11A	2312.49	0.0602807	0.220753	0.273069	0.7848	0.874979
RAB31	1621.11	0.0399404	0.146207	0.273177	0.784717	0.874979
SRSF3	4441.45	-0.0403385	0.147699	-0.273113	0.784766	0.874979
KATNBL1P6	54.1639	0.0850071	0.311644	0.27277	0.78503	0.875175
RIMBP3	22.3408	0.106014	0.389272	0.272339	0.785362	0.875483
GAS2L1P2	2.41516	-0.134549	0.494393	-0.27215	0.785507	0.875585
FBXW2	2020.74	0.0389544	0.143183	0.27206	0.785576	0.8756
SH3BGR	107.074	0.0617935	0.227265	0.2719	0.785699	0.875677
EIF3A	6465.87	-0.0436795	0.160764	-0.271699	0.785854	0.875728
LY75	251.846	0.0613775	0.22586	0.27175	0.785814	0.875728
SNX24	209.84	-0.0513236	0.189014	-0.271533	0.785981	0.875809
ANKRD11	6212.72	-0.0492458	0.181618	-0.27115	0.786276	0.875894
ENC1	3125.11	-0.0414538	0.152849	-0.271208	0.786231	0.875894
PNMA2	236.998	0.0595868	0.219597	0.271347	0.786124	0.875894
LOC100288748	8.47715	0.134207	0.494843	0.271211	0.786229	0.875894
MIR4648	3.52976	-0.141748	0.523131	-0.270962	0.786421	0.875995
HTR7P1	146.85	-0.0618859	0.22867	-0.270635	0.786672	0.876214
TOMM40L	258.994	-0.0514662	0.190363	-0.270359	0.786884	0.87639
SBF1	7377.19	0.0366847	0.1358	0.270137	0.787055	0.876519
DKFZP434I0714	127.993	0.0573379	0.212353	0.270012	0.787151	0.876566
FBXO42	638.161	-0.0394819	0.146411	-0.269664	0.787419	0.876742
B4GALNT1	16.5471	0.121066	0.448862	0.269719	0.787377	0.876742
ARIH1	2974.26	0.0425029	0.157688	0.269537	0.787516	0.87679
SEZ6	10.1744	0.132177	0.490924	0.269242	0.787744	0.876982
HNRNPU	13408.9	0.0353035	0.13137	0.268734	0.788135	0.877357
GNAT2	5.47806	-0.137093	0.510539	-0.268526	0.788295	0.877389
LOC101927481	10.3439	0.127475	0.474799	0.268482	0.788328	0.877389
FIGF	3.45849	0.1425	0.530639	0.268545	0.78828	0.877389
BTN2A1	1322.9	0.0366504	0.136727	0.268055	0.788657	0.877694
NR2C2AP	117.192	-0.065067	0.242828	-0.267955	0.788734	0.877719
ZMAT3	877.74	0.052749	0.196964	0.26781	0.788845	0.877783
DNAJA4	1201.98	0.0361744	0.135385	0.267196	0.789318	0.878248
SNORA66	4.74636	-0.141368	0.529678	-0.266894	0.789551	0.878341
C12orf75	152.877	0.0580211	0.217584	0.266661	0.78973	0.878341
LINC00926	10.8355	-0.129029	0.483762	-0.266721	0.789684	0.878341
SPDYE7P	7.75561	0.139815	0.523782	0.266934	0.78952	0.878341
RAB19	9.07931	0.136855	0.513185	0.266677	0.789718	0.878341
LOC403323	14.4597	-0.126553	0.474446	-0.266738	0.789671	0.878341
ANXA11	12091.3	-0.0484203	0.181687	-0.266504	0.789851	0.878354
E2F4	1797.9	-0.0456721	0.171355	-0.266535	0.789827	0.878354
WRNIP1	2231.81	-0.0386107	0.144949	-0.266374	0.789951	0.878404
FCHO2	1367.47	0.0493222	0.185291	0.266188	0.790094	0.878503
ITPKB	321.622	0.0442443	0.166377	0.265929	0.790294	0.878603
NPAS1	47.1355	0.0882295	0.331694	0.265996	0.790242	0.878603
HSPB9	6.05934	0.139647	0.525272	0.265857	0.790349	0.878603
ARHGEF26	2.50421	-0.131941	0.49683	-0.265565	0.790574	0.878793
SPATA5L1	282.816	-0.050364	0.189914	-0.265194	0.79086	0.878881
MYO5C	1475.03	0.0487328	0.183871	0.265038	0.79098	0.878881
CBY1	639.038	-0.0519465	0.195969	-0.265075	0.790952	0.878881
AFAP1-AS1	1724.21	0.0494279	0.186267	0.26536	0.790732	0.878881
LRRC1	1411.68	0.0464821	0.17525	0.265233	0.79083	0.878881
INIP	217.903	-0.0585469	0.220902	-0.265036	0.790982	0.878881
RHBDL1	13.0012	-0.126546	0.478009	-0.264736	0.791213	0.879016
ERBB2	6915.67	0.0406982	0.153713	0.264768	0.791188	0.879016
GATAD2B	146.293	0.0567945	0.214791	0.264418	0.791458	0.879166
BNC1	2.50976	-0.135634	0.51286	-0.264466	0.791421	0.879166
GRIN3A	14.487	0.119383	0.451636	0.264334	0.791523	0.879178
FLRT1	19.8448	-0.116333	0.440461	-0.264116	0.791691	0.879268
SF3A1	4531.69	-0.0329622	0.124816	-0.264086	0.791714	0.879268
MIR6126	10.2103	-0.132757	0.503371	-0.263736	0.791984	0.879507
PTPN4	735.287	0.0519718	0.197195	0.263555	0.792123	0.879601
ZNF267	127.805	0.0598853	0.22763	0.263082	0.792488	0.879932
TNRC18	6712.63	-0.0412008	0.156642	-0.263026	0.792531	0.879932
STK4-AS1	5.63737	0.138622	0.527361	0.262859	0.792659	0.880014
TVP23C	105.305	-0.0623776	0.23751	-0.262631	0.792835	0.880148
PTGER2	21.2164	0.114469	0.436273	0.262379	0.793029	0.880303
STAM	1380.01	-0.0476952	0.182122	-0.261886	0.793409	0.880542
FKBP11	379.358	-0.0571276	0.218113	-0.261917	0.793385	0.880542
IL13RA1	4100.74	0.0366882	0.140055	0.261955	0.793356	0.880542
PCBP1-AS1	13.9219	-0.122582	0.468374	-0.261719	0.793538	0.88058
BAALC	6.69473	0.134524	0.51404	0.2617	0.793553	0.88058
PCBD2	117.237	0.058951	0.225424	0.261512	0.793698	0.880653
SNORA22	3.04749	0.138736	0.530596	0.261473	0.793728	0.880653
CTBP2	2607.89	-0.0324761	0.124286	-0.261303	0.793859	0.880737
EBLN2	28.4331	0.10846	0.415492	0.26104	0.794062	0.880901
LINC00987	68.0992	0.0820693	0.314786	0.260714	0.794313	0.881059
USP16	906.211	-0.0441522	0.169352	-0.260712	0.794314	0.881059
UBXN6	2982.77	-0.0503388	0.19317	-0.260593	0.794406	0.881101
SKI	2903.16	-0.0349792	0.134318	-0.26042	0.79454	0.881128
LDHAL6B	6.07451	-0.138066	0.530169	-0.260419	0.794541	0.881128
JPH3	7.78228	0.131342	0.505352	0.259901	0.79494	0.88151
ZSWIM8-AS1	6.32792	0.13467	0.51855	0.259704	0.795092	0.881511
PTDSS2	225.402	-0.0493772	0.190141	-0.259687	0.795105	0.881511
NUDT12	686.579	0.0417297	0.160642	0.259768	0.795043	0.881511
SPEG	8.6793	0.130143	0.501417	0.25955	0.795211	0.881567
TMEM198	62.4649	-0.0816375	0.314732	-0.259387	0.795337	0.881645
LOC648987	29.6775	-0.0974317	0.375907	-0.259191	0.795488	0.881752
ZNF30-AS1	3.50158	0.135445	0.523113	0.258921	0.795696	0.881858
BMPR2	3422.51	0.0542596	0.209615	0.258853	0.795748	0.881858
HSDL2	1045.38	0.0442607	0.170932	0.258938	0.795683	0.881858
NUTM2A	9.77804	0.131998	0.510634	0.258499	0.796022	0.881901
PAAF1	1110.59	0.0406549	0.157288	0.258474	0.796041	0.881901
MRPL45P2	63.314	-0.0734502	0.284045	-0.258587	0.795954	0.881901
TLK1	2055.05	-0.0406387	0.157328	-0.258305	0.796171	0.881901
SLC25A38	821.58	-0.0452619	0.175185	-0.258367	0.796124	0.881901
GET4	3849.65	-0.0479551	0.185625	-0.258343	0.796142	0.881901
GATAD1	2899.79	0.03425	0.132447	0.258594	0.795948	0.881901
MOB1A	1435.21	0.055216	0.214226	0.257746	0.796603	0.882318
PIP4K2A	1481.4	-0.0379402	0.147281	-0.257605	0.796712	0.882336
CBX4	581.285	-0.0507878	0.197225	-0.257511	0.796784	0.882336
ADCK5	452.775	-0.0524227	0.203572	-0.257514	0.796782	0.882336
LINC00884	27.0268	-0.0942385	0.366193	-0.257346	0.796911	0.882417
SPG11	3725.6	0.0467658	0.181789	0.257253	0.796984	0.882436
ZNF200	331.255	-0.0493644	0.192074	-0.257008	0.797173	0.882584
WDR7	573.059	0.0559844	0.217905	0.256921	0.79724	0.882598
TCF20	5.24887	-0.135608	0.528034	-0.256817	0.79732	0.882625
INTS1	7200.56	0.03637	0.141833	0.256428	0.79762	0.882836
C8G	10.0031	0.127258	0.496175	0.256477	0.797582	0.882836
RBM25	2296.56	0.0382377	0.14916	0.256353	0.797679	0.88284
DNAJC13	3744.17	-0.0483337	0.18878	-0.256032	0.797926	0.882992
PLAC8L1	7.37552	0.128792	0.502933	0.256081	0.797888	0.882992
CAPN15	1698.47	0.0444317	0.173609	0.25593	0.798005	0.883019
COPS7B	1526.73	0.0390402	0.152941	0.255264	0.798519	0.883527
PRR19	18.3019	-0.111026	0.435093	-0.255178	0.798585	0.883539
CCDC39	217.385	-0.0684713	0.268588	-0.25493	0.798777	0.88369
TUBA3FP	4.24853	-0.135675	0.532367	-0.254853	0.798837	0.883695
SP1	3962.77	-0.0483682	0.189923	-0.254672	0.798976	0.883789
RCOR2	26.7653	0.0919584	0.361568	0.254332	0.799239	0.883836
MMP3	6.91396	-0.130891	0.514545	-0.254381	0.799201	0.883836
SP2-AS1	75.3874	0.0703621	0.276537	0.25444	0.799156	0.883836
ZNF540	3.05991	0.134996	0.530587	0.254427	0.799166	0.883836
TMTC3	928.889	0.0640582	0.251951	0.254249	0.799304	0.883846
BEST4	12.2938	0.117785	0.4636	0.254067	0.799444	0.88388
NMI	1555.31	-0.0410144	0.161396	-0.254123	0.7994	0.88388
C17orf107	5.6172	-0.132044	0.519922	-0.253969	0.799519	0.883902
LINC01558	2.4678	0.129527	0.511456	0.253251	0.800074	0.884455
SGPL1	2244.99	0.0333712	0.132116	0.252591	0.800585	0.884897
MBD5	579.808	0.0538627	0.213229	0.252605	0.800574	0.884897
SDC4	15441	0.0321976	0.127543	0.252444	0.800698	0.884961
NOL9	979.576	0.0403272	0.15989	0.252218	0.800873	0.885077
BEGAIN	4.85279	0.134122	0.531879	0.252166	0.800912	0.885077
MED1	2511.7	0.0536499	0.212999	0.251879	0.801135	0.885201
CEP19	102.316	-0.060927	0.241879	-0.25189	0.801126	0.885201
POM121	1442.96	0.0458253	0.182045	0.251726	0.801253	0.88527
RLIM	2050.57	-0.0461652	0.18347	-0.251623	0.801332	0.885297
RBM4B	722.524	0.0376151	0.149824	0.251061	0.801767	0.8857
ACVR1C	23.9759	-0.0953489	0.379971	-0.250937	0.801863	0.8857
ZSCAN31	148.602	0.0591929	0.235854	0.250973	0.801835	0.8857
ZMIZ1-AS1	18.4026	-0.104094	0.415115	-0.250759	0.802	0.885791
EPN1	2530	0.0475083	0.189519	0.250678	0.802063	0.8858
HSPB6	7.48186	-0.13	0.51908	-0.250444	0.802244	0.885939
GUCA1B	10.8804	0.123801	0.495191	0.250007	0.802582	0.886251
FAM189A2	58.8207	0.0724967	0.290081	0.249919	0.80265	0.886265
SCYL2	1623.94	0.0545752	0.218854	0.249368	0.803076	0.886647
LOC100287042	29.9238	-0.0879177	0.352617	-0.249329	0.803106	0.886647
MESP1	24.1288	-0.0938978	0.376797	-0.2492	0.803206	0.886696
MIR5581	9.20319	-0.131431	0.52873	-0.248579	0.803686	0.886717
SNORD98	3.72081	-0.132303	0.532025	-0.248679	0.803609	0.886717
NUTM2A-AS1	83.7379	0.0629105	0.253057	0.248602	0.803669	0.886717
SHOC2	1311.61	0.0408019	0.164086	0.248662	0.803622	0.886717
RTN1	31.0375	0.0902691	0.36325	0.248504	0.803744	0.886717
SMDT1	10.892	0.115681	0.465667	0.248421	0.803809	0.886717
ABTB1	2218.65	-0.0581814	0.234234	-0.24839	0.803833	0.886717
LMLN	269.26	0.054391	0.218807	0.24858	0.803686	0.886717
MFSD8	967.187	0.0390207	0.156785	0.24888	0.803454	0.886717
PKD2L2	5.16729	-0.132224	0.531166	-0.248932	0.803413	0.886717
CYBB	8.10138	-0.126102	0.506404	-0.249014	0.80335	0.886717
ZNF691	269.152	0.049601	0.200095	0.247887	0.804221	0.88672
SCGB1A1	2.5239	-0.121521	0.490119	-0.247942	0.804179	0.88672
N6AMT2	137.7	-0.0571287	0.230424	-0.247929	0.804189	0.88672
CRB3	102.938	0.0702734	0.283329	0.248028	0.804113	0.88672
ZNF295-AS1	3.65524	0.132017	0.532503	0.247919	0.804197	0.88672
LARP1	6644.64	0.0362919	0.146162	0.248299	0.803903	0.88672
L3MBTL3	1092.49	-0.0395409	0.159402	-0.248059	0.804089	0.88672
PCBP2	13568.1	-0.041935	0.16931	-0.247682	0.80438	0.886834
MAPK7	642.163	0.0416818	0.168757	0.246993	0.804913	0.887256
INPP5J	28.1221	0.0977793	0.39591	0.246973	0.804929	0.887256
LOC647859	4.45366	0.131097	0.530693	0.24703	0.804885	0.887256
LHX4	28.4422	0.0921646	0.373699	0.246628	0.805196	0.88749
SNORA75	7.95696	-0.127015	0.515378	-0.246451	0.805333	0.88758
CT62	4.12483	0.13109	0.532496	0.24618	0.805543	0.887643
LGI4	4.13672	-0.13109	0.532563	-0.246149	0.805567	0.887643
MTHFD2	662.927	0.0557657	0.226602	0.246095	0.805608	0.887643
FAM27E3	4.04287	0.130405	0.529906	0.246092	0.805611	0.887643
DUSP22	509.063	-0.03986	0.16213	-0.245853	0.805796	0.887786
COPG2IT1	6.40112	0.13025	0.530151	0.245684	0.805927	0.887868
MYBPC3	6.32827	0.126463	0.515026	0.245547	0.806033	0.887877
RB1	1090.51	-0.0468199	0.191012	-0.245116	0.806367	0.887877
TMEM132E	14.5139	-0.118251	0.48243	-0.245116	0.806367	0.887877
CLASP1	1727.37	0.0478374	0.194975	0.245351	0.806185	0.887877
C2orf72	32.8716	0.0864382	0.352763	0.245032	0.806432	0.887877
ZDHHC8	1874.69	0.0389619	0.158955	0.245113	0.806369	0.887877
HRH1	435.968	0.0411922	0.168061	0.245103	0.806377	0.887877
GALNTL6	14.7628	-0.108465	0.442604	-0.245061	0.806409	0.887877
SNORD87	12.0989	-0.113994	0.464446	-0.245441	0.806115	0.887877
DNAJC25	562.676	-0.0401434	0.164075	-0.244665	0.806716	0.888129
C15orf39	2022.27	0.0366419	0.149903	0.244438	0.806892	0.888261
SNX1	2934.08	-0.0305098	0.124966	-0.244144	0.807119	0.888399
MYO9B	1818.91	0.0381816	0.156396	0.244133	0.807127	0.888399
ECSIT	528.912	-0.04688	0.192142	-0.243986	0.807242	0.888464
RBM4	1877.74	-0.0305552	0.125398	-0.243667	0.807489	0.888675
RORA-AS1	8.99681	0.121111	0.497832	0.243277	0.80779	0.888946
S100A1	36.9907	-0.0849992	0.350783	-0.242313	0.808538	0.889495
TUBGCP5	60.0695	-0.0706885	0.291617	-0.242402	0.808469	0.889495
WBP2	6355.86	0.0445959	0.18397	0.242408	0.808464	0.889495
FAM83C-AS1	3.01614	0.128676	0.531008	0.242323	0.80853	0.889495
FRMD8P1	10.0793	-0.115096	0.47506	-0.242276	0.808566	0.889495
SRSF12	4.46929	0.128479	0.531549	0.241708	0.809007	0.889858
RP9	248.284	-0.0482665	0.19967	-0.241731	0.808989	0.889858
CGGBP1	3343.91	-0.0379319	0.157012	-0.241587	0.8091	0.8899
RWDD3	154.165	-0.0610853	0.253201	-0.241252	0.80936	0.890002
KLRC1	2.47401	0.122396	0.507066	0.241381	0.80926	0.890002
C9orf50	6.67599	-0.123346	0.511138	-0.241317	0.809309	0.890002
YAP1	6324	0.0405797	0.168435	0.240923	0.809615	0.890222
C15orf62	83.0705	0.0601556	0.249789	0.240826	0.80969	0.890243
SNAP23	2616.4	-0.0322029	0.133909	-0.240483	0.809956	0.890394
SULT1C2	648.161	0.0410474	0.170628	0.240567	0.809891	0.890394
TPI1P2	17.0345	0.10382	0.4318	0.240435	0.809993	0.890394
XRN2	5436.4	-0.0347344	0.144578	-0.240247	0.810139	0.890416
HELQ	586.39	-0.038969	0.162196	-0.240259	0.810129	0.890416
PPARGC1B	80.1125	-0.0743012	0.309338	-0.240194	0.81018	0.890416
PPFIA4	2.56146	-0.12115	0.504785	-0.240003	0.810328	0.890465
MIA2	8.78819	-0.122351	0.509812	-0.239993	0.810335	0.890465
LOC100190986	4.82548	0.127646	0.532574	0.239678	0.81058	0.890673
BNIPL	7.35692	-0.122446	0.511691	-0.239297	0.810875	0.890698
CDADC1	237.01	-0.0442999	0.185138	-0.239281	0.810888	0.890698
E4F1	987.647	-0.0423248	0.17693	-0.239219	0.810936	0.890698
TUBD1	280.065	-0.0448827	0.187603	-0.239243	0.810917	0.890698
POLN	29.6858	0.0946686	0.395616	0.239294	0.810878	0.890698
KIF2A	1129.56	0.0476231	0.198871	0.239468	0.810743	0.890698
MMRN2	18.5833	-0.100952	0.422542	-0.238917	0.81117	0.890894
SERINC5	2665.24	-0.0423383	0.17749	-0.238539	0.811463	0.891095
ARMC12	2.78559	-0.122675	0.514213	-0.238569	0.81144	0.891095
MYO1C	9084.98	0.0333657	0.13999	0.238344	0.811614	0.891178
ISY1	244.448	-0.0521174	0.218706	-0.238298	0.81165	0.891178
SAMD8	763.706	0.0445704	0.187643	0.237527	0.812248	0.891707
YDJC	983.118	-0.0525574	0.221203	-0.237598	0.812193	0.891707
SEMA3G	15.6349	0.109075	0.459342	0.237458	0.812301	0.891707
HSPA1A	6.71149	0.121903	0.513514	0.23739	0.812354	0.891707
ARHGAP12	2458	0.0406326	0.171246	0.237277	0.812442	0.891732
ZNF821	243.387	-0.058234	0.24553	-0.237177	0.81252	0.891732
HBS1L	1456.12	-0.0322868	0.136147	-0.237146	0.812544	0.891732
ZNF503-AS1	2.81589	0.123089	0.519965	0.236725	0.81287	0.89203
ABCA11P	149.96	-0.0565935	0.239393	-0.236404	0.813119	0.892242
RRN3P2	51.1002	-0.06889	0.291819	-0.236071	0.813377	0.892464
TAX1BP1	8562.84	0.0349512	0.14832	0.235647	0.813707	0.892764
SLC52A3	436.622	0.0460808	0.195709	0.235455	0.813856	0.892867
SNORA32	74.3995	0.0698103	0.29686	0.235162	0.814083	0.892961
MMP14	11350.7	-0.0320298	0.136263	-0.235058	0.814164	0.892961
ALDOC	872.012	0.0399033	0.169752	0.235067	0.814157	0.892961
RGMB	511.605	-0.0383953	0.163275	-0.235157	0.814087	0.892961
KAT5	1166.6	-0.0320374	0.136441	-0.234807	0.814358	0.893053
GLT8D2	13.6242	0.107802	0.45897	0.234878	0.814303	0.893053
BDH1	13.8772	0.106822	0.455169	0.234687	0.814452	0.893055
ZMIZ2	5727.65	-0.0386887	0.164871	-0.234661	0.814472	0.893055
SSC4D	30.9954	0.0900264	0.383847	0.234537	0.814568	0.8931
KLF14	17.034	-0.0976652	0.416741	-0.234355	0.81471	0.893194
SNORD10	24.5929	-0.0860611	0.367604	-0.234113	0.814897	0.893338
LPAL2	10.4494	0.109523	0.467994	0.234027	0.814964	0.89335
LRIF1	946.116	-0.0333714	0.142708	-0.233844	0.815106	0.893446
ABCC4	372.453	0.0595082	0.254563	0.233766	0.815166	0.89345
CD79A	4.10096	0.124218	0.531633	0.233654	0.815254	0.893485
USP12	1389.58	-0.049367	0.211503	-0.23341	0.815443	0.893599
CATSPERG	9.97681	-0.111623	0.478296	-0.233376	0.815469	0.893599
AGTRAP	1138.92	-0.0416553	0.178624	-0.233201	0.815606	0.893688
BTRC	928.211	0.0395732	0.169858	0.232978	0.815779	0.893816
LIN9	173.252	-0.0499464	0.214455	-0.232899	0.81584	0.893822
TRIM44	4175.32	0.0389315	0.167226	0.232808	0.81591	0.893839
RBM42	1451.14	-0.0443308	0.190504	-0.232703	0.815992	0.893868
TMEM80	541.978	-0.0478869	0.205939	-0.232529	0.816127	0.893954
KIAA1467	254.546	-0.0455227	0.195912	-0.232363	0.816256	0.893973
RAD18	381.92	0.049294	0.212118	0.232389	0.816236	0.893973
SLC22A18	84.221	-0.0624612	0.269318	-0.231923	0.816598	0.894128
NPIPB15	13.6826	0.104999	0.452617	0.231983	0.816551	0.894128
C17orf47	9.28069	0.113331	0.488581	0.23196	0.816569	0.894128
KCNT1	3.12382	0.119003	0.513178	0.231895	0.81662	0.894128
RAB40C	706.563	0.0448819	0.19367	0.231744	0.816737	0.894134
CCDC9	377.702	0.0422569	0.182328	0.231763	0.816722	0.894134
PIGB	319.716	-0.0436454	0.188688	-0.23131	0.817074	0.89421
IREB2	2218.01	0.0506704	0.218952	0.231423	0.816986	0.89421
UNC119	792.375	0.0409945	0.177063	0.231525	0.816907	0.89421
HEATR5B	1745.37	0.0475359	0.20552	0.231296	0.817085	0.89421
RPL7L1	857.347	-0.0440671	0.19038	-0.231469	0.816951	0.89421
KDELC2	814.603	0.0481694	0.208527	0.230998	0.817316	0.894402
ESPN	44.0114	0.0729913	0.317641	0.229792	0.818253	0.895367
HNF1A	25.7777	-0.0876413	0.381891	-0.229493	0.818486	0.89556
METTL13	1603.82	-0.0332137	0.144948	-0.229143	0.818758	0.895774
C11orf68	2193.2	-0.0401419	0.175236	-0.229073	0.818812	0.895774
CCDC77	157.075	0.0482502	0.210807	0.228883	0.81896	0.895774
CEP170B	2359.69	-0.0334861	0.146219	-0.229013	0.818859	0.895774
TEF	828.457	0.0373887	0.16333	0.228915	0.818935	0.895774
HNRNPA3	5632.88	0.0304968	0.133415	0.228585	0.819192	0.895966
RDX	5454.56	-0.0383525	0.167927	-0.228388	0.819345	0.896004
MAP2K7	947.149	-0.0359998	0.157596	-0.228431	0.819312	0.896004
ZDHHC23	172.338	-0.0463603	0.203045	-0.228325	0.819394	0.896004
ALG10B	209.466	-0.0536496	0.235118	-0.228182	0.819505	0.896065
LOC727896	37.2888	0.0815133	0.357743	0.227854	0.81976	0.896282
LCOR	1115.82	-0.0485331	0.213169	-0.227674	0.8199	0.896374
SPOCK1	46.8882	-0.0878969	0.386222	-0.227581	0.819972	0.896392
LINC01134	10.845	-0.108396	0.477113	-0.227193	0.820274	0.89653
DISP1	198.788	0.0472482	0.207837	0.227332	0.820165	0.89653
AP5B1	792.925	-0.0378087	0.166392	-0.227226	0.820248	0.89653
CSRNP1	330.937	0.0452427	0.199191	0.227132	0.820321	0.89653
WHAMMP3	41.6236	0.0745364	0.329278	0.226363	0.820919	0.897122
LOC283575	12.3354	-0.109833	0.485536	-0.22621	0.821038	0.897191
ARHGEF9	527.195	-0.0413648	0.183093	-0.225923	0.821262	0.897375
ARL5B	480.161	0.100429	0.444812	0.225779	0.821373	0.897392
SAE1	1786.3	0.0357366	0.158346	0.225687	0.821445	0.897392
SOX4	7483.73	-0.0378943	0.167887	-0.225713	0.821425	0.897392
RPL36A	50.354	-0.0648599	0.287536	-0.225571	0.821535	0.897429
TEX14	8.19017	0.112441	0.498787	0.225428	0.821646	0.89749
ZNF146	406.982	-0.0389018	0.172634	-0.225342	0.821713	0.897502
UBQLNL	18.1817	0.0932953	0.414461	0.2251	0.821901	0.897585
ZCCHC10	252.771	-0.043725	0.194227	-0.225123	0.821883	0.897585
AHCTF1	1950.29	-0.0409291	0.18225	-0.224577	0.822309	0.897597
AGAP6	284.647	0.0394516	0.17571	0.224527	0.822347	0.897597
PRKRIR	2033.98	0.0323749	0.144156	0.224583	0.822304	0.897597
ITFG2	396.176	-0.0355465	0.158172	-0.224734	0.822186	0.897597
ATL2	1304.09	-0.0382877	0.170304	-0.224819	0.82212	0.897597
BRD9	2041.13	-0.0311499	0.138721	-0.22455	0.82233	0.897597
WIPI2	4868.42	-0.0324143	0.144293	-0.224642	0.822258	0.897597
TRMT2B	656.581	0.0375828	0.167398	0.224512	0.822359	0.897597
TUBB8	5.07451	-0.118932	0.530507	-0.224185	0.822613	0.897752
CCDC92	22.8375	-0.0890384	0.397107	-0.224218	0.822588	0.897752
CD27-AS1	80.4729	0.0676294	0.301839	0.224058	0.822712	0.897797
SIVA1	1040.53	-0.0514078	0.229512	-0.223988	0.822767	0.897797
CTPS2	806.55	0.0388288	0.173548	0.223735	0.822963	0.897951
ZFAND5	10698.2	0.0372257	0.166754	0.223238	0.82335	0.898312
NID1	374.617	0.0455991	0.204592	0.222878	0.82363	0.898496
PPAN	27.6264	0.0820079	0.367937	0.222886	0.823624	0.898496
EGLN1	1961.97	-0.031754	0.142602	-0.222675	0.823788	0.898607
CD3EAP	10.6365	0.109274	0.491353	0.222395	0.824006	0.898662
ZNF702P	44.0258	0.0673853	0.30294	0.222438	0.823973	0.898662
ZGPAT	1967.17	-0.0367419	0.165107	-0.222534	0.823898	0.898662
PABPC1L	1518.28	-0.0421897	0.189849	-0.222228	0.824136	0.898742
PTGDS	4.54508	-0.117203	0.53041	-0.220966	0.825119	0.899753
SNORD26	6.81178	-0.115586	0.523962	-0.2206	0.825404	0.899814
LINC01578	1205.79	0.0472741	0.214199	0.220702	0.825324	0.899814
NAPSA	17.7518	0.0981996	0.445427	0.220462	0.825512	0.899814
POTEE	5.93953	0.115595	0.523909	0.22064	0.825373	0.899814
MUT	1912.21	-0.033413	0.151559	-0.220462	0.825512	0.899814
ZC3HC1	362.765	-0.0385067	0.174552	-0.220603	0.825402	0.899814
GBF1	3303.45	0.0367074	0.166744	0.220142	0.825761	0.899911
LCP1	8.32828	-0.116242	0.528306	-0.220028	0.82585	0.899911
LOC100128288	28.2987	-0.0814937	0.370055	-0.220221	0.825699	0.899911
HSBP1L1	68.5878	0.062334	0.283352	0.219988	0.82588	0.899911
STEAP2	1166.86	0.0452957	0.205802	0.220094	0.825798	0.899911
KEAP1	2244.99	0.0365337	0.166414	0.219534	0.826234	0.900235
RPEL1	25.2566	-0.0817434	0.372648	-0.219358	0.826371	0.900323
GRIPAP1	1904.81	-0.0325427	0.148695	-0.218855	0.826763	0.900689
DNAJC24	275.972	-0.0394641	0.180384	-0.218779	0.826823	0.900693
EXOC3L1	50.3047	-0.0736399	0.336865	-0.218604	0.826959	0.90078
SDCBP2-AS1	121.17	-0.048768	0.223362	-0.218336	0.827167	0.900946
CUX1	11356	-0.0295551	0.135638	-0.217897	0.82751	0.901258
FAM53B	1119.52	0.0315636	0.144964	0.217734	0.827637	0.901274
PCDHGA11	12.4733	0.105302	0.48348	0.217801	0.827584	0.901274
FAM120B	23.2119	-0.0865332	0.397839	-0.217508	0.827813	0.901344
THOC2	2617.79	-0.0414274	0.190459	-0.217514	0.827808	0.901344
TOPORS-AS1	38.6341	-0.0694226	0.31954	-0.217258	0.828008	0.901495
LOC102724661	3.48198	-0.115365	0.531495	-0.217058	0.828163	0.901563
MTRNR2L8	4.85771	0.115174	0.530675	0.217034	0.828182	0.901563
PLBD2	1537.58	0.0564333	0.260263	0.216832	0.828339	0.901612
COX7A2L	2519.31	-0.041187	0.189937	-0.216845	0.828329	0.901612
RFX5	1241.05	0.0332444	0.153539	0.216521	0.828582	0.901734
LOC100506125	2.87172	-0.114098	0.527191	-0.216426	0.828656	0.901734
BCKDK	1737.97	0.0323994	0.149721	0.216399	0.828677	0.901734
ZNF136	75.3869	-0.0545016	0.251664	-0.216565	0.828547	0.901734
FAM69A	230.735	-0.0451225	0.208726	-0.21618	0.828847	0.901859
LOC101928994	6.10348	-0.11502	0.532434	-0.216027	0.828967	0.901926
RAB40B	336.52	-0.0406558	0.188259	-0.215957	0.829021	0.901926
MYO7A	458.04	0.0384333	0.178542	0.215262	0.829563	0.90234
CARD17	7.02758	0.110874	0.515085	0.215253	0.82957	0.90234
LOC100288846	22.4748	-0.0834388	0.387582	-0.215281	0.829549	0.90234
VPS35	5887.45	0.0330414	0.153735	0.214924	0.829827	0.902557
WDR72	2.54172	-0.10996	0.511882	-0.214816	0.829911	0.902588
RAB33A	5.81799	0.112929	0.526266	0.214585	0.830091	0.902722
ZBTB3	192.081	0.0480926	0.224311	0.214401	0.830234	0.902756
ZFAS1	4337.83	-0.0528955	0.246669	-0.214439	0.830205	0.902756
LOXL1-AS1	3.76053	0.114016	0.53257	0.214087	0.830479	0.9029
ZCCHC7	470.085	-0.0384487	0.179547	-0.214143	0.830436	0.9029
CDK10	1375.25	-0.0415953	0.194572	-0.213779	0.83072	0.902989
CERS1	2.58979	-0.110196	0.515408	-0.213804	0.8307	0.902989
DBNDD2	32.0597	0.0766271	0.358463	0.213766	0.83073	0.902989
CCNT1	1713.06	-0.0380674	0.17848	-0.213287	0.831103	0.903334
ZFP36	272.579	0.0437769	0.205397	0.213133	0.831223	0.903352
CNTNAP3B	108.77	0.0615888	0.288984	0.213122	0.831232	0.903352
WFIKKN1	5.96256	0.111885	0.52531	0.212989	0.831336	0.903381
ITGB6	2475.38	-0.0396453	0.186178	-0.212943	0.831372	0.903381
TRNAU1AP	381.391	0.0413163	0.194702	0.212202	0.831949	0.903947
DDT	3.77184	-0.112917	0.532473	-0.212061	0.832059	0.904006
MSMO1	1985.33	0.0402959	0.190534	0.211489	0.832505	0.90443
SPTBN4	5.53117	0.110931	0.52511	0.211254	0.832689	0.904487
ABHD1	7.87276	-0.11039	0.522667	-0.211205	0.832727	0.904487
CDV3	5268.63	0.0290577	0.137531	0.211281	0.832668	0.904487
MIR6772	4.57322	-0.111844	0.529892	-0.21107	0.832832	0.90454
SNORD58A	3.15598	0.110091	0.522576	0.21067	0.833145	0.904818
PARTICL	73.6218	-0.0636202	0.302123	-0.210577	0.833217	0.904836
FAM228B	47.1664	0.0691957	0.329282	0.210141	0.833558	0.905144
ECT2L	11.8687	0.0978323	0.466227	0.209838	0.833794	0.905339
ZNF326	768.033	-0.0356943	0.170488	-0.209366	0.834163	0.905434
METTL12	78.1224	-0.0567485	0.270903	-0.209479	0.834074	0.905434
DNAJC21	1315.77	-0.0325677	0.155439	-0.209521	0.834041	0.905434
STAG3L3	38.7927	0.0771382	0.368213	0.209493	0.834063	0.905434
RP1	100.547	0.0754764	0.360459	0.20939	0.834144	0.905434
EML5	186.984	0.0478985	0.229337	0.208857	0.83456	0.905742
LINC00672	209.83	-0.0473289	0.226581	-0.208883	0.83454	0.905742
TPSB2	2.44945	-0.102058	0.489269	-0.208593	0.834766	0.905844
POLR2J2	24.949	-0.0828552	0.397133	-0.208634	0.834734	0.905844
SNHG19	99.5353	0.0590389	0.283589	0.208185	0.835085	0.906067
TSTD3	52.5695	0.0601666	0.288984	0.2082	0.835073	0.906067
LOC105274304	6.25703	0.108128	0.519931	0.207967	0.835255	0.90619
EEF2	48414.5	-0.0343629	0.16541	-0.207744	0.835429	0.906318
37135	52.3936	-0.0667124	0.3215	-0.207503	0.835617	0.906461
C3orf35	6.26892	-0.10649	0.513392	-0.207425	0.835678	0.906465
DNAJC11	1679.75	0.0269379	0.130009	0.2072	0.835854	0.906595
FOPNL	15.3581	0.0920432	0.444541	0.207052	0.835969	0.906598
LRRC34	25.8739	-0.0770065	0.371885	-0.207071	0.835954	0.906598
RARB	4.21376	0.110033	0.532245	0.206734	0.836218	0.906745
GBE1	1650.32	-0.0345309	0.166983	-0.206792	0.836172	0.906745
SDHAF1	220.501	-0.0538463	0.261137	-0.206199	0.836635	0.907136
SLC11A1	15.1766	-0.0955811	0.463978	-0.206004	0.836788	0.907209
PLCD4	75.8556	0.0552713	0.268347	0.205969	0.836815	0.907209
PDK1	377.531	0.0498651	0.242509	0.205621	0.837087	0.907442
DNAJC14	1566.31	-0.0263498	0.12841	-0.205201	0.837415	0.907675
LCLAT1	716.341	-0.037007	0.180331	-0.205217	0.837403	0.907675
MEF2D	2460.49	-0.028255	0.137894	-0.204904	0.837647	0.907682
ALPPL2	50.8103	0.0731762	0.357084	0.204927	0.837629	0.907682
MANEA	622.55	-0.0472996	0.230712	-0.205016	0.83756	0.907682
TRAF1	225.564	-0.0483428	0.235896	-0.204933	0.837625	0.907682
RAMP1	172.904	-0.0610575	0.298175	-0.204771	0.837751	0.907722
TLDC2	4.00701	0.108995	0.532571	0.204658	0.837839	0.907722
DDAH2	34.2441	0.0708558	0.346248	0.204639	0.837854	0.907722
CORO6	24.2076	-0.0789127	0.38603	-0.204421	0.838024	0.907846
ZNF766	237.693	-0.0403532	0.197533	-0.204286	0.83813	0.907847
C2orf44	430.087	0.0322608	0.157929	0.204274	0.838139	0.907847
LRRC37A6P	23.3653	-0.090102	0.441414	-0.204121	0.838259	0.907854
LMAN2L	1505.08	-0.0280093	0.137175	-0.204187	0.838208	0.907854
RPS26P11	19.6372	-0.085153	0.417389	-0.204014	0.838343	0.907884
MEIG1	5.92957	-0.105097	0.516439	-0.203503	0.838742	0.907992
ZMYM5	234.717	0.0405238	0.199293	0.203338	0.838871	0.907992
TMOD2	161.587	0.0544917	0.267506	0.203703	0.838585	0.907992
IFT20	395.892	-0.0394584	0.193628	-0.203785	0.838521	0.907992
PCGF2	216.614	-0.0559932	0.275315	-0.203379	0.838839	0.907992
LMBRD2	363.64	0.089425	0.43982	0.203322	0.838884	0.907992
SGTB	185.72	0.0480458	0.236321	0.203307	0.838895	0.907992
RAPGEF5	270.006	-0.0422343	0.207516	-0.203523	0.838726	0.907992
UNG	979.835	-0.0419383	0.206427	-0.203163	0.839008	0.908054
POM121C	1868.1	0.0319134	0.157234	0.202968	0.83916	0.908157
HIST1H2BE	9.74683	0.102536	0.505466	0.202854	0.839249	0.908192
HM13-AS1	2.43631	-0.105587	0.520845	-0.202722	0.839352	0.908243
ZNF335	1034.04	0.0318832	0.15734	0.202639	0.839417	0.908251
MBL1P	12.5036	0.0933483	0.461168	0.202417	0.839591	0.908378
HCLS1	3.02346	0.106799	0.527964	0.202284	0.839695	0.908429
AGAP5	118.768	0.0512986	0.253805	0.202118	0.839825	0.908447
LIPE-AS1	6.61456	-0.102983	0.509464	-0.202139	0.839808	0.908447
SEC24B	2456.78	-0.0321238	0.159316	-0.201636	0.840201	0.908794
TCEB3	1400.55	-0.0278181	0.138476	-0.200887	0.840787	0.908833
FAM73A	1016.73	-0.0476742	0.237286	-0.200915	0.840765	0.908833
ZNF670	61.5523	0.0552759	0.274993	0.201009	0.840692	0.908833
TPT1-AS1	85.5708	-0.0611419	0.304193	-0.200997	0.840701	0.908833
ZNF714	27.343	0.0885587	0.440315	0.201126	0.8406	0.908833
VOPP1	3173.73	-0.0286665	0.142535	-0.201119	0.840605	0.908833
UFSP1	142.118	-0.0459594	0.228694	-0.200965	0.840726	0.908833
ZNF703	4289.82	0.0365367	0.181636	0.201154	0.840578	0.908833
MAMDC4	61.3423	-0.0556264	0.276933	-0.200866	0.840804	0.908833
IQSEC2	748.16	-0.0388711	0.192962	-0.201444	0.840351	0.908833
TMEM143	237.046	-0.0381477	0.190328	-0.200432	0.841143	0.909139
TRIM3	195.446	0.0413536	0.206536	0.200225	0.841305	0.909252
FAM35DP	52.3243	-0.0610349	0.305253	-0.199949	0.841521	0.909425
LOC400043	5.27398	0.106337	0.532097	0.199845	0.841602	0.909451
ZNF746	512.431	0.0332706	0.166953	0.199281	0.842043	0.909866
BCL7C	312.719	-0.0474569	0.238384	-0.199078	0.842202	0.909975
CSNK1D	8933.49	0.029348	0.147472	0.199008	0.842257	0.909975
BRAP	1229.98	-0.0291436	0.146868	-0.198434	0.842705	0.910341
PCGF3	2552.63	-0.0260186	0.131123	-0.198429	0.842709	0.910341
CHST13	7.59121	0.103601	0.522505	0.198278	0.842828	0.910408
ASB1	1581.07	0.0291634	0.147161	0.198173	0.84291	0.910435
NELFB	3472.7	-0.0361946	0.182708	-0.198101	0.842966	0.910435
WAPL	2125.8	0.0333213	0.168684	0.197537	0.843407	0.910442
ZNF140	502.058	0.0359968	0.182011	0.197773	0.843223	0.910442
C16orf46	104.823	0.0493882	0.249754	0.197748	0.843243	0.910442
LOC102724009	4.43819	-0.105112	0.531962	-0.197593	0.843364	0.910442
SLFN5	2277.52	0.054071	0.273467	0.197724	0.843261	0.910442
CRYBB3	5.04619	-0.104824	0.530143	-0.197729	0.843257	0.910442
PHKG1	22.9985	0.0786105	0.398001	0.197513	0.843426	0.910442
ZNF252P-AS1	8.56176	0.0983561	0.497563	0.197676	0.843299	0.910442
ALKBH8	234.867	0.048956	0.248277	0.197183	0.843685	0.91066
PCDHGA5	29.0745	0.0819075	0.415668	0.19705	0.843788	0.910711
TNFAIP8L3	5.92488	-0.103485	0.525603	-0.196889	0.843914	0.910729
KLF3	3298.22	-0.0302819	0.153807	-0.196883	0.843919	0.910729
TNNI3	20.1218	-0.0802869	0.408176	-0.196697	0.844065	0.910826
KTN1	12002.9	-0.0320392	0.16333	-0.196162	0.844483	0.911216
CHRNB2	2.57607	-0.0994207	0.5073	-0.19598	0.844626	0.911247
FBXO39	6.04955	-0.103845	0.529831	-0.195997	0.844612	0.911247
TCF24	28.3629	0.0734433	0.375432	0.195624	0.844905	0.911487
CDYL2	98.9957	0.0664938	0.340563	0.195247	0.8452	0.911744
CKMT1B	13.6022	0.0892091	0.458099	0.194738	0.845598	0.912112
ZNF248	315.782	-0.0363797	0.187222	-0.194313	0.845931	0.912207
SNORD88B	2.80043	0.100615	0.517931	0.194263	0.84597	0.912207
ZRANB3	136.578	0.0549256	0.282565	0.194382	0.845877	0.912207
SMIM14	1238.4	-0.0372763	0.191626	-0.194526	0.845764	0.912207
EVX1	3.12712	-0.101467	0.522048	-0.194363	0.845891	0.912207
TSC2	5119.4	0.0255554	0.131669	0.194089	0.846106	0.912293
USP34	4581.26	0.0388616	0.200477	0.193846	0.846297	0.912437
SHBG	27.305	-0.0706575	0.365378	-0.193382	0.84666	0.912733
NAPEPLD	114.737	-0.0517111	0.267448	-0.19335	0.846685	0.912733
RYBP	46.206	0.0588713	0.304865	0.193106	0.846876	0.912877
RRN3P1	130.993	-0.0454246	0.23534	-0.193017	0.846946	0.912891
ZNF738	27.9752	-0.0774817	0.401715	-0.192877	0.847055	0.912948
CDS2	2295.17	-0.0279775	0.145185	-0.192702	0.847193	0.913035
ZNF213-AS1	23.6995	0.0733989	0.381127	0.192584	0.847285	0.913073
TCEANC2	120.519	0.0466251	0.242251	0.192466	0.847377	0.913111
NPHP4	345.925	0.0389322	0.202436	0.192318	0.847493	0.913123
LOC654342	18.5904	0.0834351	0.433978	0.192257	0.847541	0.913123
PGRMC2	4890.05	0.0314524	0.163615	0.192234	0.847559	0.913123
TIMM23B	196.847	-0.0358866	0.187225	-0.191676	0.847996	0.913533
DHX36	1208.74	-0.0380203	0.198603	-0.191439	0.848182	0.913672
LINC01269	17.7664	-0.0806254	0.422435	-0.190859	0.848636	0.9141
OPA1-AS1	3.94274	-0.099453	0.521924	-0.190551	0.848877	0.914298
SNORA45A	11.9313	-0.0889596	0.46747	-0.1903	0.849074	0.914414
FAM83A-AS1	8.23723	0.0974831	0.512346	0.190268	0.849099	0.914414
CNOT2	2174.46	-0.0262651	0.138148	-0.190122	0.849213	0.914465
ERCC4	482.852	-0.0433553	0.22811	-0.190063	0.84926	0.914465
WWTR1-AS1	11.0289	0.094499	0.497637	0.189895	0.849391	0.914545
ASB8	849.648	0.0269499	0.142052	0.189718	0.84953	0.914633
SPG20-AS1	6.67079	0.0969758	0.511609	0.189551	0.849661	0.914713
NCKIPSD	580.623	0.0319687	0.168788	0.189402	0.849778	0.914777
MORC2	3320.84	-0.0240932	0.127268	-0.189311	0.849849	0.914793
B3GALT2	2.51866	-0.0961281	0.508694	-0.18897	0.850116	0.914896
RBP2	2.51866	-0.0961281	0.508694	-0.18897	0.850116	0.914896
MYLK4	71.8707	-0.0582095	0.307826	-0.189099	0.850016	0.914896
KPNB1	8614.68	0.0286167	0.151702	0.188638	0.850376	0.915115
LOC100131655	10.9807	0.0887051	0.47191	0.18797	0.8509	0.915617
PLCG1-AS1	5.13856	0.0993948	0.530469	0.187371	0.851369	0.915999
NCBP1	1701.35	-0.0335986	0.179294	-0.187394	0.851352	0.915999
HOXC8	83.5177	0.0472305	0.252394	0.18713	0.851559	0.916142
SETD4	385.111	-0.0311256	0.166516	-0.186923	0.851721	0.916255
C8orf37	62.3539	0.0568767	0.304693	0.186669	0.851921	0.916408
COMMD4	1436.12	0.0402418	0.216456	0.185912	0.852514	0.916794
LINC01184	105.795	0.0462682	0.248635	0.186089	0.852375	0.916794
STRIP2	267.495	0.0490297	0.263548	0.186037	0.852415	0.916794
ZNF34	121.308	-0.0407978	0.219505	-0.185863	0.852552	0.916794
SAT1	5823.31	0.0394542	0.212294	0.185847	0.852565	0.916794
MEIOB	4.58142	-0.0985188	0.530783	-0.18561	0.85275	0.916844
RGL3	583.928	0.0346115	0.186438	0.185647	0.852722	0.916844
TPST1	700.861	0.029934	0.161309	0.18557	0.852782	0.916844
GAN	134.121	-0.0545875	0.294388	-0.185427	0.852894	0.916903
SNORD94	7.02337	-0.0956416	0.516003	-0.185351	0.852954	0.916905
BBS4	630.318	0.0291596	0.15747	0.185176	0.853091	0.91693
CAD	1492.5	0.0356359	0.192418	0.1852	0.853072	0.91693
CUEDC2	974.717	0.0371013	0.200834	0.184736	0.853436	0.917198
ZNF274	639.909	0.027627	0.149568	0.184712	0.853455	0.917198
CYB561D1	444.379	0.0296245	0.160763	0.184274	0.853798	0.917213
TIGD3	24.7491	0.0804776	0.436312	0.18445	0.853661	0.917213
RAB5A	1522.99	0.0265293	0.143956	0.184287	0.853788	0.917213
ABCF1	2.64919	-0.0941303	0.510139	-0.184519	0.853606	0.917213
ALDH8A1	20.4431	-0.0779342	0.422949	-0.184264	0.853806	0.917213
KDM7A	385.313	0.0397374	0.215662	0.184258	0.853811	0.917213
RRP12	842.654	0.0313359	0.170237	0.184072	0.853957	0.917247
CBR3-AS1	11.2067	0.085288	0.463265	0.184102	0.853934	0.917247
YOD1	827.74	0.0322376	0.175377	0.183819	0.854155	0.917364
C1orf35	585.333	0.0435104	0.236837	0.183715	0.854237	0.917364
SMPD3	387.528	0.0583274	0.31745	0.183737	0.85422	0.917364
CLUL1	14.7161	-0.0845621	0.460512	-0.183626	0.854307	0.917377
ALG9	755.253	0.0272101	0.148322	0.183453	0.854443	0.917462
BOLA3-AS1	6.2645	-0.0958075	0.522595	-0.18333	0.854539	0.917504
CEP89	280.017	-0.0338932	0.184985	-0.183221	0.854624	0.917534
SNORA10	3.48698	-0.0969761	0.529941	-0.182994	0.854803	0.917664
DOK4	1862.09	0.0276051	0.150939	0.182889	0.854885	0.917692
EHF	8540.62	-0.0334773	0.18339	-0.182547	0.855154	0.917796
LOC729683	61.8017	-0.0605396	0.331622	-0.182556	0.855146	0.917796
MIR3607	2.89913	0.094699	0.518629	0.182595	0.855116	0.917796
ZNF555	62.1707	0.0560536	0.307354	0.182375	0.855288	0.917879
STRADB	1042.36	-0.0264547	0.145144	-0.182265	0.855374	0.91791
GOPC	2172.89	0.0278803	0.153078	0.182132	0.855479	0.917932
SPIN3	274.313	-0.0364414	0.200124	-0.182094	0.855509	0.917932
CLCN5	313.363	0.0511615	0.282003	0.181422	0.856037	0.918436
LHX9	14.7628	0.0820877	0.453461	0.181025	0.856348	0.918564
DOC2A	87.3488	-0.0524578	0.289699	-0.181077	0.856307	0.918564
CD200	6.97991	0.0930323	0.514051	0.180979	0.856384	0.918564
JHDM1D-AS1	21.468	-0.0721744	0.398593	-0.181073	0.85631	0.918564
CELSR1	6744.5	-0.032176	0.177902	-0.180864	0.856474	0.918599
FBL	61.2097	-0.0502452	0.27792	-0.18079	0.856532	0.9186
HOXA13	207.19	0.0383966	0.212496	0.180694	0.856608	0.91862
DCLK1	13.8649	-0.0877859	0.486157	-0.180571	0.856704	0.918662
CMTM4	1384.8	-0.0342392	0.189824	-0.180373	0.85686	0.918767
COG4	2591.79	0.0242033	0.134299	0.18022	0.85698	0.918773
TMEM169	2.9219	-0.0950698	0.527389	-0.180265	0.856945	0.918773
ADAM1A	249.056	0.0350888	0.195504	0.179479	0.857561	0.919335
SNORA62	10.401	0.0868329	0.485456	0.178869	0.858041	0.919788
CYP2C8	3.57802	0.0949516	0.53249	0.178316	0.858475	0.920188
HOXC4	83.5349	-0.0461517	0.25892	-0.178247	0.858529	0.920188
PLEKHG5	714.052	-0.0288798	0.162292	-0.17795	0.858762	0.920377
EXOC5	1762.49	0.0366966	0.206777	0.17747	0.859139	0.920418
SLC2A4	3.32262	0.0931188	0.523869	0.177752	0.858918	0.920418
LOC101927151	34.3386	-0.0669507	0.376965	-0.177605	0.859034	0.920418
DNAJC18	291.261	-0.0321285	0.180946	-0.177559	0.859069	0.920418
TRIM26	7.51389	0.0915513	0.515888	0.177464	0.859144	0.920418
EXOSC2	634.748	-0.0282504	0.159043	-0.177628	0.859016	0.920418
RGS9BP	6.81735	-0.0916144	0.517181	-0.177142	0.859397	0.920627
PAPD7	1413.82	0.0231693	0.130945	0.176939	0.859556	0.920736
ZNF763	27.5879	0.0655054	0.370379	0.176861	0.859618	0.920741
SUGP1	667.287	-0.0309466	0.175051	-0.176787	0.859676	0.920741
LRRC58	1212.9	-0.0304373	0.172732	-0.17621	0.860129	0.921165
TEAD2	455.42	-0.0304929	0.173131	-0.176126	0.860195	0.921175
PNN	2806.84	-0.0298291	0.169448	-0.176036	0.860265	0.921188
ATE1-AS1	7.90935	-0.0905641	0.515445	-0.175701	0.860529	0.921212
MIR762HG	10.1327	-0.0840341	0.478692	-0.175549	0.860648	0.921212
ANKFY1	3404.3	-0.0328316	0.186815	-0.175744	0.860495	0.921212
GJD3	415.265	0.0334168	0.190809	0.175132	0.860976	0.921212
SNX5	2925.38	0.0255207	0.145689	0.175173	0.860944	0.921212
PIGT	8422.06	-0.0276148	0.157677	-0.175135	0.860973	0.921212
C22orf46	730.892	0.0283045	0.161003	0.175801	0.860451	0.921212
PPM1K	364.084	0.0303227	0.172588	0.175694	0.860535	0.921212
SNORD95	4.0595	0.0928278	0.529563	0.175291	0.860851	0.921212
POLD2	2103.38	0.0253559	0.144393	0.175603	0.860606	0.921212
ADCK2	343.126	-0.0335728	0.191456	-0.175355	0.860801	0.921212
STK3	842.512	0.0284199	0.162271	0.175138	0.860971	0.921212
GPR137	1291.36	0.0344203	0.197116	0.174619	0.861379	0.921512
LMBR1L	973.552	0.02975	0.17036	0.17463	0.86137	0.921512
RMST	2.76287	0.0902494	0.517245	0.174481	0.861487	0.921512
TCF12	1926.69	0.033065	0.189582	0.17441	0.861543	0.921512
HAT1	1303.2	0.0283486	0.162516	0.174435	0.861523	0.921512
REPS2	1188.46	-0.0293978	0.168636	-0.174327	0.861609	0.921521
ZNF18	217.65	0.0347294	0.199432	0.174141	0.861754	0.921584
DMTF1	1531.9	0.0298608	0.17151	0.174105	0.861783	0.921584
CSNK2A3	360.838	-0.0398519	0.229581	-0.173585	0.862191	0.92196
FKBP15	1450.37	0.024662	0.142149	0.173493	0.862264	0.921976
PABPC4	3918.89	-0.0265164	0.15341	-0.172846	0.862772	0.922397
P2RY6	7.52075	0.0876621	0.507039	0.17289	0.862738	0.922397
PRKAA1	3632.95	0.0324885	0.188298	0.172538	0.863015	0.922594
C17orf100	165.998	0.0378292	0.219406	0.172417	0.86311	0.922635
FAR1	3221.26	-0.0322867	0.187559	-0.172142	0.863326	0.922804
MTFR1L	656.04	0.0254677	0.148032	0.172042	0.863405	0.922821
AP1G1	3928.57	0.0300883	0.174983	0.171949	0.863477	0.922821
AFG3L1P	159.612	0.0355891	0.207118	0.17183	0.863571	0.922821
MIR4458HG	250.435	-0.0357123	0.207778	-0.171878	0.863534	0.922821
TBC1D30	122.919	0.040256	0.234876	0.171392	0.863915	0.923066
SLMAP	2479.7	0.0298367	0.174051	0.171425	0.86389	0.923066
SNX19	6291.29	0.0276955	0.161715	0.171261	0.864019	0.923115
PARD3-AS1	8.68934	0.0862908	0.506061	0.170514	0.864606	0.923384
SNAI3	17.1163	0.0718657	0.42097	0.170715	0.864448	0.923384
NFKBIL1	23.8668	-0.0684766	0.401619	-0.170501	0.864616	0.923384
GSAP	674.797	0.0251185	0.147224	0.170614	0.864528	0.923384
RNF122	142.445	-0.0505783	0.29642	-0.170631	0.864514	0.923384
TAF1L	3.24752	-0.0901607	0.528215	-0.170689	0.864468	0.923384
LOC642852	415.998	-0.0346254	0.203462	-0.170181	0.864868	0.92353
CLPTM1L	1974.64	-0.0351676	0.206602	-0.170219	0.864838	0.92353
PCNT	1046.67	-0.0279902	0.164846	-0.169796	0.865171	0.923792
C15orf41	981.704	-0.0254924	0.150307	-0.169602	0.865323	0.923798
FBXW10	4.90102	-0.0895249	0.527925	-0.169579	0.865341	0.923798
ZC4H2	166.11	-0.0331058	0.195234	-0.169569	0.865349	0.923798
FAM188A	844.248	-0.0254639	0.150399	-0.169309	0.865554	0.923937
NAA60	1376.05	-0.027525	0.162672	-0.169206	0.865635	0.923937
ZNF566	66.6049	0.0481428	0.284558	0.169184	0.865652	0.923937
ZNF600	123.861	-0.0372677	0.220593	-0.168943	0.865841	0.924078
IFT88	259.331	-0.0363423	0.215476	-0.16866	0.866064	0.924155
RHOJ	14.0942	-0.0805239	0.477513	-0.168632	0.866086	0.924155
INO80E	645.487	-0.0367617	0.217982	-0.168646	0.866075	0.924155
PADI2	3.67127	0.0896586	0.531925	0.168555	0.866147	0.924158
SGTA	2058.13	0.0269149	0.159768	0.168462	0.86622	0.924175
ZNF805	79.5387	0.0424112	0.252198	0.168166	0.866453	0.924362
MTMR4	1668.79	0.0256497	0.152601	0.168084	0.866517	0.924369
ACTA1	5.26725	-0.089146	0.530699	-0.167978	0.8666	0.924397
MST1L	7.56215	-0.0845726	0.505642	-0.167258	0.867167	0.924817
ALKBH3	343.638	-0.0342725	0.204851	-0.167305	0.86713	0.924817
SLC25A12	438.679	0.0320113	0.191269	0.167363	0.867084	0.924817
IGF2	5.10359	0.0880528	0.527071	0.167061	0.867322	0.924921
HTT	4225.44	0.0340623	0.204366	0.166673	0.867627	0.925185
SLC2A10	653.155	0.0323922	0.194632	0.166428	0.86782	0.925213
TXNRD2	1046.86	0.0281995	0.169318	0.166548	0.867726	0.925213
METTL6	214.856	0.0328752	0.197544	0.16642	0.867827	0.925213
PEX12	569.96	-0.0267396	0.161062	-0.166021	0.86814	0.925486
MEX3D	1008.21	-0.0336615	0.203263	-0.165606	0.868467	0.925655
FAM50B	267.374	-0.0361755	0.218451	-0.1656	0.868471	0.925655
ALKBH4	629.124	0.0331793	0.200231	0.165706	0.868389	0.925655
LGALS9C	6.99871	-0.0850073	0.514614	-0.165187	0.868797	0.92594
FOXN3-AS1	83.4395	0.0401897	0.244067	0.164667	0.869206	0.926315
PDZD7	17.9448	-0.0689378	0.420976	-0.163757	0.869922	0.926403
SNORA52	8.48698	-0.081367	0.496099	-0.164014	0.86972	0.926403
TPP2	2409.23	-0.0266955	0.163001	-0.163775	0.869908	0.926403
G2E3	555.346	0.0316004	0.192973	0.163756	0.869924	0.926403
ZNF839	664.02	-0.0273206	0.166096	-0.164487	0.869348	0.926403
PGBD4	68.5077	-0.0580306	0.35411	-0.163878	0.869828	0.926403
CHRNA3	5.45558	-0.0861955	0.525343	-0.164075	0.869672	0.926403
RIOK3	5124.94	-0.0264507	0.161393	-0.16389	0.869818	0.926403
RSPH14	2.43076	0.0851695	0.519281	0.164014	0.86972	0.926403
POU1F1	2.57681	0.0860113	0.523454	0.164315	0.869483	0.926403
ZXDB	562.16	-0.0259543	0.15796	-0.164309	0.869488	0.926403
ZNF383	27.4603	0.0600497	0.366897	0.163669	0.869992	0.926414
CHCHD6	209.884	0.0357999	0.21903	0.163448	0.870166	0.926538
ZNF132	9.75423	-0.0782727	0.47956	-0.163218	0.870347	0.92667
MIR93	9.57818	0.082332	0.505042	0.16302	0.870503	0.926774
KIAA1683	38.6512	0.0569886	0.349992	0.162828	0.870654	0.926812
CATSPER3	40.4052	0.0520574	0.319611	0.162877	0.870615	0.926812
MCMBP	1398.43	0.0217972	0.13457	0.161976	0.871325	0.927449
NDUFA10	2998.2	-0.0239649	0.148003	-0.161922	0.871367	0.927449
PIGZ	247.516	0.0308168	0.191123	0.161241	0.871904	0.927958
C15orf56	14.286	-0.0734629	0.455844	-0.161158	0.871969	0.927966
SAMD12-AS1	9.81293	-0.079631	0.494525	-0.161025	0.872074	0.928016
RPL13P5	27.0922	-0.0583506	0.362914	-0.160783	0.872264	0.928157
TMEM229B	465.801	-0.0309288	0.192661	-0.160535	0.87246	0.928251
SNORA9	4.512	-0.0854388	0.532247	-0.160525	0.872468	0.928251
CAPN7	784.627	0.0292773	0.182751	0.160203	0.872721	0.928397
DTWD2	79.9743	-0.0541613	0.338059	-0.160212	0.872714	0.928397
IGSF6	9.34629	-0.0814571	0.509247	-0.159956	0.872916	0.928543
APC	1101.72	0.0392453	0.245515	0.159849	0.873	0.928571
TMEM229A	2.95456	0.0841276	0.527195	0.159576	0.873215	0.928738
LOC101928710	5.32863	0.0846664	0.532142	0.159105	0.873586	0.92906
TCF3	1584.78	0.0257879	0.162142	0.159045	0.873633	0.92906
SLCO1B1	23.3988	-0.0690859	0.435364	-0.158685	0.873917	0.929202
FANCM	197.135	0.0408812	0.257792	0.158582	0.873998	0.929202
MSANTD1	8.01041	0.0816589	0.514734	0.158643	0.87395	0.929202
SNORA13	2.52025	0.0808805	0.509941	0.158608	0.873978	0.929202
HDAC6	1398.63	0.026201	0.16552	0.158295	0.874224	0.929381
SETMAR	42.5723	-0.0502177	0.31745	-0.158191	0.874306	0.929406
DEF6	341.376	-0.0313372	0.198482	-0.157884	0.874548	0.929602
SNORA18	35.6266	-0.0579866	0.36808	-0.157538	0.874821	0.929768
CRYM-AS1	11.5947	-0.0772106	0.489993	-0.157575	0.874792	0.929768
RHBDD3	376.216	-0.0341269	0.216892	-0.157345	0.874973	0.929869
MAN1C1	6.85127	0.0811238	0.516284	0.15713	0.875142	0.929987
ELMOD3	503.232	-0.0259345	0.165542	-0.156664	0.87551	0.930255
CBLL1	3095.82	-0.0220714	0.140829	-0.156724	0.875462	0.930255
ADGRG5	4.46556	0.0833363	0.53241	0.156526	0.875618	0.930308
CNNM2	419.158	0.0238185	0.152391	0.156299	0.875798	0.93036
LOC100507506	6.03283	-0.0813018	0.520351	-0.156244	0.875841	0.93036
GTF2IP1	859.422	-0.0278982	0.178484	-0.156306	0.875792	0.93036
GRK6	1528.74	-0.0247306	0.158404	-0.156123	0.875936	0.930399
PRPF38B	1161.53	0.0221581	0.14207	0.155966	0.87606	0.93047
PARM1	283.315	-0.0278876	0.179	-0.155797	0.876193	0.93055
SSBP4	575.47	0.0351619	0.225939	0.155626	0.876328	0.930631
KLHL13	3.62281	0.082814	0.532528	0.155511	0.876418	0.930666
TBC1D10B	1747.96	-0.0269771	0.173941	-0.155094	0.876747	0.930769
LRRC37A4P	6.88261	-0.0802086	0.517122	-0.155106	0.876738	0.930769
SMARCAL1	996.792	0.0210008	0.135301	0.155215	0.876652	0.930769
MIR30C2	4.80529	0.0825086	0.531798	0.15515	0.876703	0.930769
DNAJC1	966.22	-0.027008	0.174903	-0.154417	0.877281	0.93098
BCL2L14	5.60076	0.0811438	0.525793	0.154326	0.877352	0.93098
UBL7-AS1	36.6773	-0.0495738	0.321187	-0.154346	0.877337	0.93098
ASB7	820.479	-0.0247521	0.160224	-0.154485	0.877228	0.93098
GOSR2	2148.68	-0.0196503	0.127212	-0.154468	0.877241	0.93098
OGFRP1	10.7746	-0.0760494	0.492297	-0.154479	0.877232	0.93098
MRFAP1L1	1847.15	-0.0256145	0.165655	-0.154625	0.877117	0.93098
FAM71D	2.66321	0.079511	0.515873	0.154129	0.877508	0.931023
CD14	35.1333	-0.0583087	0.378138	-0.154199	0.877453	0.931023
PCDHGA1	7.13941	0.0784592	0.51003	0.153833	0.877742	0.931209
TREH	3.12961	-0.0806295	0.524455	-0.15374	0.877815	0.931225
MSTO2P	57.6491	-0.043421	0.282609	-0.153643	0.877891	0.931244
SPDL1	292.806	0.0331732	0.216137	0.153482	0.878018	0.931317
AAMDC	440.172	-0.0318629	0.207725	-0.15339	0.878091	0.931333
HEXIM2	459.969	0.0287835	0.187954	0.153141	0.878287	0.931463
PLCXD2	18.2687	-0.0694316	0.453543	-0.153087	0.878329	0.931463
ZZZ3	1715.63	-0.0243992	0.159589	-0.152888	0.878487	0.93152
MCM3AP	1962.47	-0.0215665	0.141143	-0.152798	0.878557	0.93152
FIP1L1	1077.66	-0.0219651	0.143712	-0.152841	0.878523	0.93152
IFI6	919.697	0.0335	0.219511	0.152612	0.878704	0.931553
FAM131A	493.777	-0.0246726	0.161618	-0.15266	0.878666	0.931553
ZNF761	133.393	-0.0319833	0.209866	-0.152399	0.878872	0.93167
KLHL20	791.088	0.0226302	0.148842	0.152042	0.879154	0.931845
TRAPPC8	1294.55	0.0252011	0.165683	0.152104	0.879105	0.931845
CTD-2201I18.1	4.06041	0.0808731	0.532243	0.151948	0.879228	0.931862
ACAP2	2045.77	0.0285654	0.188585	0.151472	0.879603	0.932199
LOC101928673	6.66448	-0.0774984	0.512526	-0.151209	0.879811	0.932273
PLA2G4F	3.93175	-0.079958	0.528673	-0.151243	0.879784	0.932273
WWC2-AS2	41.344	0.0517147	0.342115	0.151162	0.879848	0.932273
RHOD	2061.07	-0.0252505	0.167926	-0.150366	0.880476	0.932754
USP8	2139.89	-0.0238762	0.158655	-0.150491	0.880377	0.932754
ETAA1	748.688	-0.0240198	0.159671	-0.150433	0.880423	0.932754
PSAPL1	51.1218	0.0446576	0.297688	0.150015	0.880753	0.932986
C1orf162	8.65698	-0.0735257	0.490496	-0.149901	0.880843	0.932987
DNAH10	3.45136	0.0787109	0.525594	0.149756	0.880957	0.932987
NID2	13.3569	-0.0675944	0.451348	-0.149761	0.880953	0.932987
SNRK-AS1	3.67483	-0.079724	0.532492	-0.149719	0.880987	0.932987
SNORD21	3.14532	-0.0794576	0.531494	-0.149498	0.88116	0.93311
NCALD	61.7964	0.04005	0.268109	0.149379	0.881254	0.933147
LINC01607	6.21545	0.0778966	0.522125	0.149191	0.881403	0.933243
TYRO3P	2.58447	-0.0758963	0.510002	-0.148816	0.881699	0.933372
ZNF563	10.3456	-0.0708766	0.476167	-0.148848	0.881674	0.933372
HIST1H3A	5.28361	0.078731	0.528598	0.148943	0.881599	0.933372
LOC100506258	9.95855	0.0725151	0.492301	0.147298	0.882896	0.934578
WFS1	4695.7	-0.0221575	0.150575	-0.147153	0.883012	0.934639
RNF144A	29.7935	-0.0552518	0.37583	-0.147013	0.883122	0.934648
PDE6A	4.71406	0.0782237	0.532156	0.146994	0.883137	0.934648
PROSER3	116.64	0.0358609	0.2443	0.14679	0.883297	0.934756
STX17-AS1	4.74342	0.0779305	0.531222	0.1467	0.883368	0.93477
TMEM191C	8.29775	0.0721838	0.492681	0.146512	0.883517	0.934865
TMCO3	3087.22	0.0180149	0.123367	0.146027	0.8839	0.935209
RPUSD4	991.488	-0.0231252	0.158723	-0.145696	0.884162	0.9354
ZDHHC14	399.593	0.0249301	0.171163	0.145651	0.884197	0.9354
LINC01530	3.68491	0.0774148	0.532249	0.145449	0.884357	0.935446
LOC653712	5.3519	-0.076045	0.522728	-0.145477	0.884334	0.935446
PSD	33.6108	-0.0534766	0.367892	-0.14536	0.884427	0.935458
SNHG20	45.7603	0.0464819	0.320206	0.145162	0.884583	0.935501
CXorf56	1033.16	-0.0236842	0.163158	-0.145161	0.884584	0.935501
DDX59	444.896	-0.0219498	0.151355	-0.145022	0.884693	0.935555
TCEA2	952.393	0.0314256	0.216818	0.14494	0.884758	0.935562
C21orf2	427.872	0.0320652	0.221644	0.14467	0.884971	0.935726
UBR1	1369.76	-0.0298424	0.206964	-0.144191	0.885349	0.936064
SMYD5	1179.89	-0.0226336	0.157078	-0.144091	0.885428	0.936086
HMGN1	3469.74	-0.0242525	0.169611	-0.142988	0.886299	0.936883
NR1I2	5.88655	0.0746469	0.521842	0.143045	0.886255	0.936883
FKBP4	1295.29	-0.0213847	0.150201	-0.142374	0.886785	0.937212
LOC101930452	2.43209	-0.0707276	0.497181	-0.142257	0.886877	0.937212
BCDIN3D-AS1	20.5952	-0.0568966	0.400494	-0.142066	0.887028	0.937212
ZNF611	185.421	0.0349365	0.245667	0.142211	0.886913	0.937212
ANAPC1	991.87	0.0327464	0.229988	0.142383	0.886777	0.937212
LINC00323	9.81964	0.072878	0.511994	0.142341	0.88681	0.937212
NPHP3-ACAD11	31.5928	0.047951	0.337455	0.142096	0.887004	0.937212
PCDHB5	2.48485	0.0740952	0.521783	0.142004	0.887077	0.937212
ERI1	497.675	-0.0311235	0.219791	-0.141605	0.887392	0.93745
LOC101928402	2.78562	0.0747299	0.527865	0.14157	0.88742	0.93745
LOC101928794	5.06049	0.0747692	0.528466	0.141484	0.887488	0.937461
XPO1	6822.46	0.0224613	0.159037	0.141232	0.887686	0.937609
ZXDA	76.3978	0.0359657	0.254792	0.141157	0.887746	0.93761
SHISA4	564.219	-0.0295008	0.209303	-0.140947	0.887911	0.937723
MOB2	854.1	-0.0282433	0.200635	-0.14077	0.888052	0.937748
RNF212B	23.2111	0.0546176	0.38791	0.1408	0.888028	0.937748
TRMT1L	1112.15	0.0206673	0.147156	0.140444	0.888309	0.937901
CD36	14.6652	0.062161	0.442619	0.140439	0.888313	0.937901
PIK3C3	837.764	0.023591	0.168177	0.140275	0.888443	0.937976
TMEM253	3.84914	-0.0745956	0.532064	-0.1402	0.888502	0.937976
SLU7	1745.62	0.0212786	0.151995	0.139996	0.888663	0.938085
RNF19A	1523.64	0.0216967	0.155354	0.13966	0.888929	0.938304
FAM227A	75.6642	0.0457744	0.328741	0.139242	0.889259	0.938591
LOC101927497	9.30234	0.067094	0.483367	0.138805	0.889604	0.938893
SLC38A7	1566.5	0.0240628	0.173529	0.138667	0.889713	0.938947
IFI27L2	37.2598	-0.0460277	0.3325	-0.138429	0.889901	0.938968
BLOC1S6	1210.71	0.0258871	0.187019	0.13842	0.889909	0.938968
BTBD9	746.551	0.0228148	0.164651	0.138565	0.889794	0.938968
SORBS2	394.269	-0.0255462	0.184747	-0.138277	0.890022	0.939026
BPTF	3240.94	0.0289578	0.20966	0.138118	0.890147	0.939096
BTN1A1	2.72511	0.0718834	0.521002	0.137971	0.890263	0.939125
TESK1	641.812	0.0286572	0.207757	0.137936	0.890291	0.939125
LINC00346	53.8084	0.0484699	0.351935	0.137724	0.890458	0.939151
PXMP4	325.697	-0.0258781	0.187812	-0.137787	0.890409	0.939151
TRPS1	764.643	-0.0253178	0.183885	-0.137683	0.890491	0.939151
PNRC2	1319.73	-0.0223934	0.163039	-0.13735	0.890754	0.939366
ADRA2B	5.06066	-0.0728613	0.531361	-0.137122	0.890934	0.939495
TSKU	2126.65	0.0267717	0.195747	0.136767	0.891215	0.939729
WWP2	1860.11	0.0196687	0.144279	0.136325	0.891565	0.939956
UGT1A3	5.55119	0.0724794	0.53187	0.136273	0.891606	0.939956
C4orf27	447.503	-0.0235014	0.172284	-0.136411	0.891496	0.939956
GMPR2	2130.17	0.022502	0.165407	0.13604	0.89179	0.940088
PIK3C2B	1514.25	0.0264921	0.195352	0.135612	0.892128	0.940196
COL6A3	14.0915	-0.0642953	0.473951	-0.135658	0.892092	0.940196
NUP50	2451.17	-0.0202903	0.149763	-0.135483	0.89223	0.940196
KLHL32	44.9472	-0.0416587	0.306733	-0.135814	0.891968	0.940196
SPDYE1	16.9259	0.0701532	0.517635	0.135527	0.892196	0.940196
CPQ	45.2243	-0.0477671	0.352613	-0.135466	0.892244	0.940196
PUS7L	92.595	0.0529491	0.391293	0.135318	0.89236	0.940257
DNM1P41	5.35935	0.0710361	0.525744	0.135115	0.892521	0.940364
SLFNL1	3.76405	0.0718513	0.532563	0.134916	0.892678	0.940469
GEMIN8P4	25.2244	-0.0528261	0.392991	-0.134421	0.89307	0.940778
RRP7A	757.577	-0.0245239	0.182473	-0.134397	0.893089	0.940778
TMEM52	18.0131	-0.0550007	0.41069	-0.133923	0.893464	0.941051
PCYT1A	689.53	-0.0300834	0.224636	-0.13392	0.893466	0.941051
SAMD11	3.50827	0.0711948	0.532494	0.133701	0.893639	0.941091
SDS	3.63938	-0.070939	0.531285	-0.133523	0.893779	0.941091
GSC	79.8238	0.0360371	0.26967	0.133634	0.893692	0.941091
CERS4	239.055	-0.0283171	0.211831	-0.133678	0.893657	0.941091
OSBPL11	547.275	-0.0257836	0.193132	-0.133502	0.893796	0.941091
AKTIP	388.061	0.0224781	0.1691	0.132928	0.89425	0.941384
TMUB2	2264.98	-0.02032	0.152784	-0.132998	0.894195	0.941384
TUBB2A	243.269	0.0260304	0.195705	0.133009	0.894187	0.941384
UBOX5	373.718	-0.0217367	0.163893	-0.132628	0.894488	0.941572
KLHL7-AS1	3.37426	-0.0696938	0.527247	-0.132184	0.894838	0.94188
RNF214	904.195	0.019097	0.144612	0.132056	0.89494	0.941924
HHLA3	33.4391	0.0508602	0.386593	0.13156	0.895332	0.942214
FBXL16	29.3788	-0.0512309	0.389278	-0.131605	0.895297	0.942214
SRRM2-AS1	16.2323	-0.0575053	0.438474	-0.131149	0.895658	0.942298
LINC00324	36.2461	-0.0429449	0.32689	-0.131374	0.895479	0.942298
SNORD83A	2.8184	-0.0679605	0.517936	-0.131214	0.895606	0.942298
WTAP	1992.74	0.0199332	0.152059	0.131089	0.895705	0.942298
CLU	7102.67	-0.0205651	0.156821	-0.131137	0.895667	0.942298
BRI3BP	40.9891	0.04432	0.339208	0.130657	0.896046	0.942595
KPNA6	2162.61	0.0204936	0.157849	0.129831	0.8967	0.943003
METTL20	40.4573	0.0457127	0.351737	0.129963	0.896596	0.943003
NIFK-AS1	74.1296	-0.0340834	0.26213	-0.130025	0.896547	0.943003
FAM124B	6.88245	0.0682247	0.525533	0.12982	0.896709	0.943003
RRP1B	926.091	0.0201547	0.15528	0.129796	0.896728	0.943003
RBM12	2501.15	0.0184247	0.14212	0.129642	0.89685	0.943069
CAMLG	1098.08	-0.0255527	0.197531	-0.12936	0.897073	0.943242
ZSWIM1	600.829	-0.0201309	0.155976	-0.129064	0.897307	0.943426
GPAT2	23.1725	-0.0535005	0.415642	-0.128718	0.897581	0.943591
PCP4	21.9461	-0.0525599	0.408212	-0.128756	0.89755	0.943591
HOXC5	17.6378	0.0541184	0.421665	0.128344	0.897876	0.943661
TMEM88	14.6798	-0.0559247	0.435735	-0.128346	0.897875	0.943661
TMEM98	1842.56	0.0217188	0.169233	0.128336	0.897883	0.943661
BARX1	2.66313	-0.0672899	0.523837	-0.128456	0.897788	0.943661
GORAB	320.734	-0.0216653	0.169437	-0.127866	0.898255	0.943671
BMS1P21	3.45448	0.0662174	0.518576	0.127691	0.898394	0.943671
SF1	8316.79	0.0193345	0.151302	0.127788	0.898317	0.943671
SNORA1	12.2833	-0.0584446	0.455715	-0.128248	0.897953	0.943671
EVI5L	719.581	-0.0212947	0.166738	-0.127713	0.898376	0.943671
SFI1	778.91	0.0179896	0.14062	0.127931	0.898203	0.943671
CCNO	202.438	0.0244334	0.190659	0.128152	0.898028	0.943671
PDLIM2	325.321	0.0242814	0.189597	0.128068	0.898095	0.943671
GOLGA2	2447.31	0.0169549	0.132817	0.127656	0.898421	0.943671
DLGAP4	3922.96	-0.0158734	0.124496	-0.127501	0.898544	0.943739
SNORD59A	3.24971	-0.0673809	0.530037	-0.127125	0.898842	0.943769
FAM133DP	26.8882	-0.0460603	0.362414	-0.127093	0.898867	0.943769
SNORA71C	3.48021	0.0673333	0.528599	0.127381	0.898639	0.943769
RPP14	296.388	-0.022056	0.173431	-0.127175	0.898802	0.943769
CEP170P1	7.63293	0.0659414	0.518316	0.127222	0.898764	0.943769
MEIS3	14.5196	0.0601739	0.475253	0.126614	0.899246	0.944105
IGBP1P1	62.5735	0.0397466	0.314357	0.126438	0.899385	0.944164
SOWAHD	3.03061	-0.0670605	0.530562	-0.126395	0.899419	0.944164
ELAC1	212.419	-0.0254835	0.201824	-0.126266	0.899522	0.94421
GRID1	22.7772	-0.0501148	0.397792	-0.125982	0.899746	0.944323
LOC100506302	118.045	0.0285756	0.226825	0.125981	0.899747	0.944323
FIGNL2	4.21983	-0.0667134	0.531074	-0.12562	0.900033	0.944561
GPBP1L1	2294.15	-0.0172403	0.137677	-0.125222	0.900347	0.944829
COG3	1084.82	-0.0176044	0.14113	-0.124738	0.900731	0.945046
VIL1	2.93256	-0.0646003	0.517862	-0.124744	0.900726	0.945046
PRR7-AS1	2.83361	0.065996	0.528447	0.124887	0.900613	0.945046
FBXO24	15.8962	-0.0564202	0.453269	-0.124474	0.90094	0.945204
MIR29B2	10.508	-0.0584508	0.471029	-0.124092	0.901243	0.945296
ADAM10	8633.27	-0.0204903	0.165355	-0.123917	0.901381	0.945296
ZNF77	27.3659	-0.0461703	0.372437	-0.123968	0.901341	0.945296
FUT1	42.6289	-0.039193	0.316092	-0.123992	0.901321	0.945296
ADH6	5.30101	0.0653188	0.527063	0.12393	0.901371	0.945296
RHPN1-AS1	47.6235	-0.0384375	0.30965	-0.124132	0.901211	0.945296
CD40	1270.85	-0.0203238	0.164286	-0.123709	0.901545	0.9454
MED15	3072.5	-0.0205991	0.166601	-0.123644	0.901597	0.9454
LOC100507577	92.5768	-0.0296441	0.240399	-0.123312	0.90186	0.945613
OCLM	5.31528	-0.0655918	0.532396	-0.123201	0.901948	0.945644
NAT9	979.332	-0.0226883	0.184652	-0.122871	0.902209	0.945856
WDSUB1	441.856	-0.0228813	0.186382	-0.122766	0.902292	0.945881
PLCB2	98.8437	-0.0303705	0.248114	-0.122405	0.902578	0.94589
GATA5	156.746	-0.0301516	0.2463	-0.122418	0.902568	0.94589
ERICH6-AS1	5.70931	-0.06468	0.527674	-0.122576	0.902443	0.94589
CASP3	2017.15	0.0190166	0.155258	0.122484	0.902516	0.94589
JPX	38.5859	-0.041719	0.340887	-0.122383	0.902595	0.94589
NMT2	3195.62	-0.0178792	0.146191	-0.1223	0.902661	0.945898
VPS51	5217.13	-0.0251452	0.205807	-0.122179	0.902758	0.945937
TRIM32	926.87	-0.0189044	0.154884	-0.122055	0.902855	0.945971
GARNL3	40.7522	0.0396288	0.324857	0.121988	0.902908	0.945971
PRRC2B	8125.21	-0.0211758	0.173759	-0.121869	0.903003	0.946009
STK31	52.4164	0.036333	0.298403	0.121758	0.903091	0.946039
SRSF5	4242.46	-0.0207362	0.170732	-0.121454	0.903331	0.946125
FAM106B	5.08505	-0.0646805	0.532239	-0.121525	0.903275	0.946125
VPS37D	64.426	-0.0362246	0.298314	-0.121431	0.90335	0.946125
BAG2	746.64	0.0196567	0.162578	0.120906	0.903765	0.946499
HINFP	1106.44	-0.0192826	0.159596	-0.120822	0.903832	0.946507
ANP32E	803.491	0.0192431	0.159634	0.120545	0.904051	0.946616
TTN-AS1	6.03843	0.0626731	0.519929	0.120542	0.904054	0.946616
CCDC81	42.6079	-0.0373213	0.309969	-0.120404	0.904163	0.946661
KIAA1919	152.269	0.034709	0.288427	0.120339	0.904215	0.946661
SSH1	1513.5	-0.0242644	0.202002	-0.120119	0.904389	0.946781
CADM2	12.3731	-0.0606215	0.505153	-0.120006	0.904478	0.946813
GMPS	1385.22	0.0163316	0.136363	0.119766	0.904669	0.946951
RPPH1	8.06558	0.0621806	0.520135	0.119547	0.904842	0.94707
BMPR1A	623.815	0.0208023	0.174218	0.119404	0.904955	0.947127
ZBTB49	157.588	0.0240368	0.202117	0.118925	0.905335	0.94736
GSTA2	3.22379	-0.0621589	0.522786	-0.118899	0.905355	0.94736
DSE	521.788	0.025315	0.212835	0.118942	0.905321	0.94736
CYP11A1	2.47856	-0.0580204	0.488711	-0.118721	0.905496	0.947395
MAPK3	1571.49	-0.01698	0.143039	-0.118709	0.905506	0.947395
RABL2B	477.187	0.0191439	0.161962	0.1182	0.905909	0.947755
LOC441178	8.72386	-0.0612026	0.518406	-0.118059	0.906021	0.94781
ZKSCAN5	1428.93	0.0160354	0.136307	0.117642	0.906351	0.948065
USP51	33.6529	0.0412834	0.351043	0.117602	0.906383	0.948065
C10orf2	406.099	0.020624	0.175648	0.117417	0.90653	0.948126
GDPD4	9.97872	-0.0583285	0.497435	-0.117259	0.906655	0.948126
ZNF23	103.912	-0.0305213	0.260352	-0.117231	0.906677	0.948126
RALGDS	2186.84	-0.0175038	0.149168	-0.117343	0.906588	0.948126
FAM132B	205.784	-0.0230765	0.197353	-0.11693	0.906915	0.948313
PTBP3	3528.22	-0.0214432	0.183991	-0.116545	0.907221	0.948571
GPR89B	140.388	-0.0244028	0.209975	-0.116218	0.90748	0.94878
STAC3	12.4888	0.0548625	0.472724	0.116056	0.907608	0.94885
CYP19A1	2.49489	-0.0607071	0.52341	-0.115984	0.907665	0.94885
LINC00959	21.9619	0.0439197	0.379511	0.115727	0.907869	0.948899
C2CD2	632.465	-0.0171502	0.148042	-0.115846	0.907774	0.948899
SLC31A2	377.579	0.017921	0.15489	0.115702	0.907889	0.948899
PHKA2-AS1	6.14156	0.0597127	0.516532	0.115603	0.907967	0.948919
ZFP69B	42.4977	0.0460224	0.39893	0.115365	0.908156	0.948985
TMEM180	106.404	-0.0276179	0.239532	-0.115299	0.908208	0.948985
GPC5	18.8655	0.047899	0.415174	0.115371	0.908151	0.948985
ATAD3B	772.617	0.0206879	0.179863	0.11502	0.908429	0.949021
LINC01135	2.48286	0.0605091	0.525614	0.115121	0.908349	0.949021
RND2	17.0592	-0.0492047	0.427895	-0.114992	0.908451	0.949021
RTKN	598.272	0.0221447	0.192634	0.114957	0.908479	0.949021
AXDND1	7.79717	-0.0572363	0.499286	-0.114636	0.908733	0.949225
AOC2	15.6794	-0.0512712	0.450103	-0.11391	0.909309	0.949331
DSG2-AS1	4.28822	0.060691	0.532063	0.114067	0.909184	0.949331
GGN	21.113	0.0460043	0.402612	0.114265	0.909028	0.949331
URB1-AS1	89.6048	-0.030789	0.270431	-0.113851	0.909356	0.949331
LSM6	345.437	-0.0242479	0.212055	-0.114347	0.908963	0.949331
DCHS2	7.19003	0.0584623	0.512895	0.113985	0.90925	0.949331
WDR36	993.988	0.0265276	0.232513	0.114091	0.909166	0.949331
SURF6	95.1835	-0.0300686	0.263521	-0.114103	0.909156	0.949331
EMD	1368.39	0.0203385	0.178663	0.113838	0.909367	0.949331
UFSP2	714.142	-0.0173944	0.153329	-0.113445	0.909678	0.949594
WDR83	218.297	0.0246345	0.217314	0.113359	0.909746	0.949603
LCK	3.92547	-0.0602545	0.532502	-0.113154	0.909909	0.949712
OAS2	1263.63	-0.0292702	0.259369	-0.112852	0.910148	0.9499
XPO6	3541.99	0.0156656	0.13893	0.112759	0.910221	0.949914
BTBD18	7.78542	-0.0580031	0.515481	-0.112522	0.910409	0.950049
SHMT2	2010.8	-0.0183166	0.16372	-0.111878	0.91092	0.950521
A2M	7.83203	0.0586662	0.525272	0.111687	0.911071	0.950616
NSUN3	238.45	-0.0228825	0.205163	-0.111533	0.911194	0.95062
ARSK	97.1254	0.0373202	0.33439	0.111607	0.911135	0.95062
FXR1	3788.24	-0.0168887	0.151838	-0.111228	0.911435	0.950811
SNORD38B	7.42613	0.0563996	0.508422	0.110931	0.911671	0.950934
COL9A3	71.6627	-0.0332072	0.299353	-0.11093	0.911672	0.950934
FBXW8	698.442	-0.0203648	0.184166	-0.110578	0.911951	0.951101
FBXW11	2338.97	0.0180749	0.163371	0.110638	0.911904	0.951101
ALOX12B	2.9562	-0.0572132	0.518667	-0.110308	0.912165	0.951263
TM2D3	829.656	-0.0175105	0.159368	-0.109875	0.912509	0.95156
DUSP18	180.041	-0.0294448	0.268264	-0.10976	0.912599	0.951567
EEFSEC	508.798	-0.0207828	0.189423	-0.109716	0.912635	0.951567
CPNE8	795.179	-0.0176592	0.161463	-0.10937	0.912909	0.951791
LDHD	38.0433	-0.0368111	0.337112	-0.109195	0.913048	0.951874
BCL2L10	42.5523	0.0379878	0.349028	0.108839	0.91333	0.952107
ANKRD49	498.501	-0.0179874	0.165935	-0.1084	0.913678	0.952372
NHSL2	9.99867	-0.0521006	0.480769	-0.108369	0.913703	0.952372
EPS8	3301.27	-0.0179775	0.166227	-0.10815	0.913876	0.952383
ZNF575	9.06318	-0.0542001	0.50073	-0.108242	0.913804	0.952383
RNU86	10.5788	0.0530498	0.490691	0.108112	0.913906	0.952383
KRIT1	2127.57	0.0171828	0.159016	0.108057	0.91395	0.952383
MUS81	1486.23	-0.0181639	0.168627	-0.107716	0.914221	0.952541
COA5	770.482	-0.0192862	0.178949	-0.107775	0.914174	0.952541
LINC00706	9.93036	-0.0516478	0.480763	-0.107429	0.914449	0.952716
GRIP2	5.08843	-0.0570857	0.532364	-0.107231	0.914606	0.952818
TCEB3-AS1	6.96356	0.054889	0.512606	0.107078	0.914727	0.952882
JAM3	9.96261	0.052546	0.491137	0.106988	0.914798	0.952895
ANGPTL5	2.9468	0.0559008	0.52343	0.106797	0.91495	0.952991
FBXO3	1093.21	0.0187745	0.175998	0.106675	0.915047	0.953031
NPIPB11	19.2553	0.0433811	0.407119	0.106556	0.915141	0.953067
TOE1	172.732	-0.0239258	0.225125	-0.106278	0.915362	0.953176
SH3BP5L	1207.82	-0.0159981	0.150536	-0.106274	0.915365	0.953176
MFN1	1508.89	-0.019239	0.181179	-0.106188	0.915433	0.953186
ZNF613	61.3122	0.0299864	0.282751	0.106052	0.915541	0.953236
CDK7	28.5988	0.0395391	0.373257	0.10593	0.915638	0.953275
FMO1	7.95177	-0.0533023	0.503628	-0.105837	0.915712	0.95329
SON	5038.45	-0.0175017	0.165532	-0.10573	0.915797	0.953317
MTERF4	898.96	-0.0152588	0.144588	-0.105532	0.915953	0.953418
LDB3	15.0963	-0.0448464	0.427279	-0.104958	0.916409	0.95346
ZC3H14	2512.09	-0.0153054	0.145541	-0.105162	0.916247	0.95346
LOC101929679	2.59025	0.05447	0.51759	0.105238	0.916187	0.95346
AATF	116.397	0.0275342	0.262123	0.105043	0.916342	0.95346
LINC01273	7.46403	0.0541105	0.513921	0.10529	0.916146	0.95346
HACL1	279.676	-0.0191031	0.181945	-0.104994	0.916381	0.95346
ZKSCAN4	244.799	-0.0185933	0.176595	-0.105288	0.916147	0.95346
SYT11	12.67	0.0470393	0.449523	0.104643	0.916659	0.953658
SNORD69	3.64777	0.0540604	0.517995	0.104365	0.91688	0.953764
HIST1H2BO	5.09856	0.0548135	0.525008	0.104405	0.916848	0.953764
RBM7	1511.81	0.0167171	0.160848	0.103931	0.917224	0.95406
FRG1BP	326.979	-0.0177679	0.171211	-0.103777	0.917346	0.954125
ZNF174	326.998	-0.0209736	0.202493	-0.103577	0.917505	0.954167
CCDC121	103.767	-0.0259642	0.250673	-0.103578	0.917504	0.954167
ZNF358	673.842	-0.0209865	0.202938	-0.103413	0.917635	0.954241
SNORD12C	3.00151	0.0526993	0.512561	0.102816	0.918109	0.954315
IFNAR1	1959.88	-0.0199667	0.193864	-0.102993	0.917968	0.954315
PI4KA	2667.59	-0.0191781	0.18654	-0.10281	0.918114	0.954315
PJA2	3687.29	-0.0185328	0.180237	-0.102824	0.918102	0.954315
GSTA4	153.984	-0.0201964	0.196466	-0.102798	0.918123	0.954315
UTP23	532.952	0.0189287	0.183653	0.103068	0.917909	0.954315
MLANA	6.8505	-0.0544888	0.527994	-0.1032	0.917804	0.954315
DDN	4.34827	0.0545195	0.532308	0.102421	0.918422	0.954342
PLSCR3	4.37626	-0.054548	0.532444	-0.102448	0.918401	0.954342
DCTN1	6164.01	-0.0123017	0.120152	-0.102384	0.918452	0.954342
LOC93622	662.225	0.0193465	0.188836	0.102451	0.918399	0.954342
SLAIN2	1781.61	0.0153083	0.149616	0.102317	0.918505	0.954342
CYP3A4	8.4834	0.0513409	0.499956	0.102691	0.918208	0.954342
SLC10A4	5.6425	0.0540686	0.529026	0.102204	0.918595	0.954373
SH2D5	26.1271	-0.0396556	0.39002	-0.101676	0.919014	0.954668
PIGQ	1414.79	0.0170446	0.16794	0.101493	0.919159	0.954668
B9D1	328.577	-0.0174692	0.171845	-0.101657	0.919029	0.954668
LINC01118	2.61519	0.0514529	0.506323	0.101621	0.919058	0.954668
HLA-C	9027.83	0.0195732	0.192892	0.101472	0.919176	0.954668
CYP4F3	36.4963	0.0351501	0.346757	0.101368	0.919258	0.954692
KIAA1671	1777.67	0.0216815	0.215586	0.10057	0.919892	0.955288
MKNK2	2080.86	-0.0157085	0.156538	-0.100349	0.920067	0.955389
LOC100379224	4.69094	-0.0531934	0.530352	-0.100298	0.920107	0.955389
TMEM161B-AS1	28.752	0.0386608	0.385779	0.100215	0.920174	0.955396
TMEM254-AS1	18.0122	-0.0418806	0.419707	-0.0997854	0.920515	0.955534
ZNF382	3.37254	0.0531007	0.53235	0.0997479	0.920545	0.955534
LINC01424	5.46132	0.0529744	0.530815	0.0997983	0.920504	0.955534
SHROOM2	53.2289	0.0303132	0.303628	0.0998366	0.920474	0.955534
SOCS2-AS1	2.66017	0.0509512	0.511222	0.0996654	0.92061	0.95554
GLUD1P7	2.79566	-0.0524122	0.526782	-0.0994951	0.920745	0.955556
HOXD10	3.07177	0.0528244	0.531319	0.0994213	0.920804	0.955556
MOSPD2	677.508	0.0194655	0.195726	0.0994527	0.920779	0.955556
VPS45	1005.23	0.0145397	0.146374	0.0993323	0.920874	0.955567
HEXIM1	1885.73	0.0138482	0.139568	0.0992222	0.920962	0.955596
CXorf23	411.511	0.0206243	0.208289	0.0990181	0.921124	0.955703
PMS2P2	9.02609	-0.0491094	0.499629	-0.0982917	0.921701	0.956239
GFER	854.374	0.0193574	0.197417	0.0980531	0.92189	0.95625
KCNAB3	6.14345	-0.0509147	0.519054	-0.0980913	0.92186	0.95625
ENTPD4	4245.88	0.0139733	0.142378	0.0981425	0.921819	0.95625
FLJ38576	7.91847	0.0493991	0.504365	0.0979432	0.921977	0.956279
RAB14	5340.1	0.0147719	0.150976	0.0978426	0.922057	0.9563
MNT	1018.55	0.0143976	0.147271	0.0977628	0.922121	0.956304
NTN5	12.8575	-0.0458038	0.468926	-0.097678	0.922188	0.956312
PDCD6IPP2	2.94359	0.0503035	0.516302	0.0974304	0.922385	0.956417
NPEPL1	14.3988	0.0424395	0.436047	0.0973278	0.922466	0.956417
RNU6-26P	7.31256	-0.0515334	0.529493	-0.0973258	0.922468	0.956417
UBR7	54.1781	0.0271895	0.279662	0.0972228	0.922549	0.95644
PALB2	661.364	0.015009	0.155026	0.0968158	0.922873	0.956638
ZNF879	39.1303	0.0339548	0.350926	0.0967578	0.922919	0.956638
CBWD6	84.0907	-0.023916	0.247007	-0.0968233	0.922867	0.956638
TMEM99	346.526	-0.0190333	0.197208	-0.0965137	0.923113	0.956703
FRG1DP	6.4303	-0.0500466	0.519678	-0.0963032	0.92328	0.956703
LOC155060	124.129	0.0225001	0.233502	0.0963593	0.923235	0.956703
RALGPS1	619.927	0.0196214	0.203607	0.096369	0.923228	0.956703
ZNF674	66.5622	-0.0274335	0.284622	-0.0963856	0.923214	0.956703
SLFNL1-AS1	3.86435	0.0512214	0.532339	0.0962195	0.923346	0.95671
NRSN2	539.687	-0.0148935	0.155254	-0.0959303	0.923576	0.956886
CDK12	2583.6	-0.021441	0.224211	-0.0956286	0.923816	0.95702
MIATNB	20.5801	-0.0395455	0.413581	-0.0956173	0.923825	0.95702
RARRES2	46.6468	-0.0304808	0.319386	-0.0954356	0.923969	0.95705
SLC1A1	459.668	-0.015751	0.165051	-0.0954312	0.923972	0.95705
PDCL	614.145	0.0140222	0.147086	0.0953334	0.92405	0.957069
PPP1CC	3966.8	-0.0139375	0.146459	-0.0951628	0.924186	0.957147
ACADSB	372.464	0.016458	0.173457	0.0948826	0.924408	0.957316
PET117	35.401	-0.0320213	0.338193	-0.0946834	0.924566	0.957418
SAV1	558.581	0.0144199	0.152509	0.0945511	0.924671	0.957465
RAB42	14.7621	0.0423046	0.451058	0.0937896	0.925276	0.957662
METTL17	757.284	0.0135006	0.143679	0.0939633	0.925138	0.957662
FITM1	4.84984	0.0498952	0.530707	0.0940165	0.925096	0.957662
LINC00511	20.2084	0.0373423	0.398109	0.0937992	0.925269	0.957662
SLC25A26	51.9466	0.0375113	0.398289	0.0941811	0.924965	0.957662
ENAM	2.86277	0.0494012	0.526742	0.0937862	0.925279	0.957662
SNHG4	12.5223	-0.0440483	0.468136	-0.0940929	0.925035	0.957662
LOC100507291	10.1899	-0.0448755	0.480424	-0.0934082	0.925579	0.957898
PLIN2	1062.34	0.013141	0.140773	0.093349	0.925626	0.957898
PIK3R1	619.886	-0.0197064	0.211689	-0.0930912	0.925831	0.958048
ALKBH3-AS1	7.90961	0.0467025	0.502612	0.0929196	0.925967	0.958128
TRAM2-AS1	100.887	0.0216846	0.234266	0.092564	0.92625	0.958358
TMEM165	3760.86	0.0117957	0.127959	0.0921831	0.926553	0.95861
TMEM151A	3.28699	0.0488373	0.530725	0.0920199	0.926682	0.958682
ADAT1	365.658	-0.0264091	0.287661	-0.0918066	0.926852	0.958796
CNPPD1	2078.28	-0.0147578	0.161014	-0.0916559	0.926971	0.958858
LOC728024	40.9405	0.0308086	0.337016	0.0914156	0.927162	0.958993
PLB1	32.6396	-0.0351107	0.3845	-0.0913153	0.927242	0.959014
SNORD28	9.43336	0.045877	0.502863	0.0912316	0.927309	0.959021
PSPN	10.1671	-0.0456713	0.504706	-0.0904908	0.927897	0.959568
ZYX	3126.03	0.0161989	0.180067	0.0899601	0.928319	0.959942
FAAP100	1613.35	0.015204	0.169689	0.0895993	0.928606	0.960057
LARP1B	740.613	-0.0147242	0.164176	-0.0896858	0.928537	0.960057
GLTSCR1L	968.976	-0.0170879	0.190885	-0.0895193	0.928669	0.960057
KCTD9	1106.61	-0.0150253	0.167785	-0.0895509	0.928644	0.960057
ZNF416	73.1974	-0.0228758	0.256054	-0.0893397	0.928812	0.960143
NUTM2B-AS1	104.114	0.0216739	0.243322	0.089075	0.929022	0.960175
ARHGAP40	7.88553	0.0451991	0.507118	0.0891294	0.928979	0.960175
MTMR8	6.84285	-0.0454949	0.510439	-0.089129	0.928979	0.960175
PITPNA-AS1	124.766	0.0241153	0.271904	0.0886904	0.929328	0.960429
HGS	3941.54	0.0123287	0.139241	0.0885416	0.929446	0.96049
SNORD45B	12.5128	0.0405539	0.45854	0.0884414	0.929526	0.96051
RBMX2	592.481	0.0168946	0.191962	0.0880103	0.929868	0.960802
HNRNPA3P1	18.2594	-0.0361769	0.414641	-0.0872487	0.930474	0.961304
APH1B	375.766	-0.0162012	0.185632	-0.0872761	0.930452	0.961304
SYMPK	1537.39	-0.0119979	0.137894	-0.0870083	0.930665	0.96144
THRAP3	3214.55	0.0112545	0.129563	0.0868651	0.930779	0.961495
PIGS	4032.41	-0.011772	0.135745	-0.0867216	0.930893	0.961509
EXOC4	2026.8	0.0117651	0.135703	0.0866974	0.930912	0.961509
HELT	3.03441	0.0449343	0.521182	0.0862161	0.931295	0.961719
FAM66D	12.7999	0.0401916	0.465854	0.0862751	0.931248	0.961719
LOC101929066	7.05807	-0.0437342	0.506955	-0.0862684	0.931253	0.961719
DDX52	154.054	-0.0185651	0.216905	-0.0855907	0.931792	0.96217
LINC00960	16.5779	0.035761	0.41969	0.0852081	0.932096	0.962423
SCNN1A	2757.16	-0.0182447	0.214532	-0.0850442	0.932226	0.962433
LINC01229	2.91397	0.0448279	0.526693	0.085112	0.932172	0.962433
SLC25A41	10.0479	0.041177	0.485014	0.0848985	0.932342	0.962491
MED16	1309.44	-0.0136509	0.161398	-0.0845793	0.932596	0.962691
ZNF557	83.9216	-0.0255131	0.30273	-0.0842765	0.932837	0.962692
PREPL	1550.58	-0.0185318	0.219827	-0.0843017	0.932817	0.962692
RBM38	640.383	0.0150721	0.17855	0.084414	0.932727	0.962692
EFCC1	3.7818	0.0449233	0.532153	0.0844179	0.932724	0.962692
CALML4	601.678	0.0125971	0.149639	0.0841833	0.932911	0.962707
EFCAB2	167.146	0.0161176	0.191977	0.0839557	0.933092	0.962832
FAM171A1	3054.53	-0.0107634	0.128804	-0.0835637	0.933403	0.962984
WDR81	435.066	0.0165202	0.197391	0.0836929	0.933301	0.962984
FAM122A	472.267	-0.0131267	0.157124	-0.0835434	0.93342	0.962984
TFAP2E	50.0505	-0.0301974	0.362483	-0.0833072	0.933607	0.963116
BTBD3	708.792	0.0134753	0.162103	0.0831281	0.93375	0.963201
DSTNP2	29.796	0.028761	0.347412	0.0827864	0.934021	0.96342
UBR5-AS1	7.69112	-0.0420772	0.509026	-0.0826622	0.93412	0.96346
EFCAB10	11.751	0.0423163	0.512868	0.0825093	0.934242	0.963523
SPTY2D1	903.663	0.0149594	0.181738	0.0823133	0.934398	0.963531
DCAF13P3	4.46877	0.0438055	0.532289	0.0822964	0.934411	0.963531
SLC22A1	10.0354	0.0391454	0.475801	0.0822726	0.93443	0.963531
RGS10	253.568	-0.0160361	0.195621	-0.0819753	0.934666	0.963713
UTP14C	628.506	0.0129102	0.158033	0.0816935	0.93489	0.963821
IKBKG	312.982	0.0151182	0.184929	0.0817516	0.934844	0.963821
MIR3911	4.01835	-0.0434417	0.532342	-0.0816049	0.934961	0.963831
TMEM170A	661.256	0.0142074	0.17479	0.0812825	0.935217	0.963992
TOB2	2725.52	0.0108564	0.133605	0.0812577	0.935237	0.963992
FBXL3	1833.77	-0.0126627	0.15612	-0.0811085	0.935356	0.964053
CREG1	1985.65	0.0128214	0.158389	0.0809487	0.935483	0.964122
LIMS1	1696.8	-0.014269	0.176546	-0.080823	0.935583	0.964163
LOC730202	9.28394	0.0389504	0.484382	0.0804125	0.935909	0.964423
PP2D1	8.08673	0.0408668	0.508583	0.0803542	0.935956	0.964423
C3orf14	34.13	-0.0273868	0.342198	-0.080032	0.936212	0.964626
CSRNP2	1030.57	-0.0111189	0.139143	-0.0799102	0.936309	0.964663
LOC728752	19.0087	0.0344126	0.432479	0.0795706	0.936579	0.96488
SPAG1	441.207	0.0142319	0.179504	0.0792847	0.936806	0.965052
PAK4	1083.47	-0.0136581	0.172463	-0.0791945	0.936878	0.965064
RCC2	176.86	-0.0161015	0.203626	-0.0790738	0.936974	0.965101
PARN	58.1409	-0.0219594	0.278048	-0.0789769	0.937051	0.965113
KIAA1549	131.608	-0.0206669	0.261911	-0.0789081	0.937106	0.965113
TAPT1-AS1	81.9574	0.0215278	0.273433	0.0787317	0.937246	0.965196
RET	5.69232	0.0416561	0.531142	0.0784274	0.937488	0.965383
STAR	4.96955	0.0414831	0.532521	0.0778995	0.937908	0.965754
SVIL-AS1	238.692	-0.0174931	0.225401	-0.0776089	0.938139	0.965868
ATN1	2443.23	-0.012523	0.161335	-0.0776211	0.938129	0.965868
KLK14	5.28865	0.0409481	0.529918	0.0772725	0.938407	0.966019
DLG1-AS1	5.17296	-0.0406962	0.526303	-0.0773246	0.938365	0.966019
IL10RB-AS1	25.0708	0.030391	0.394832	0.0769721	0.938646	0.966203
HPDL	14.2954	0.0353944	0.461955	0.0766186	0.938927	0.966369
ASPRV1	9.23529	-0.0394405	0.514558	-0.0766493	0.938903	0.966369
FBP2	3.55717	0.0407029	0.532254	0.0764728	0.939043	0.966426
CTSW	3.56403	-0.0403749	0.5304	-0.0761216	0.939322	0.966652
MAPK15	28.9396	0.0307183	0.404004	0.0760345	0.939392	0.966661
MBOAT4	5.98035	0.0398487	0.527197	0.0755859	0.939749	0.966967
ITGA1	444.114	0.0195221	0.25868	0.0754679	0.939842	0.967001
F2RL2	5.7178	0.0397279	0.532251	0.0746414	0.9405	0.967616
MTM1	638.363	-0.0129099	0.173353	-0.0744715	0.940635	0.967693
MIR4720	3.7786	0.0394721	0.532531	0.0741217	0.940914	0.967917
GSX2	3.1445	-0.0387862	0.524752	-0.0739134	0.941079	0.968026
ARIH2OS	33.2185	0.025499	0.346598	0.0735693	0.941353	0.968245
ANKLE2	3306.57	-0.00944738	0.128901	-0.0732917	0.941574	0.968349
SEMA6B	8.1198	0.0379293	0.517353	0.0733142	0.941556	0.968349
SNORD15B	3.32095	-0.0384892	0.529818	-0.0726462	0.942088	0.968815
SNORD42B	3.29055	-0.0381229	0.526083	-0.0724656	0.942231	0.968901
IST1	5435.41	-0.0110686	0.153276	-0.0722136	0.942432	0.969025
STAT1	5341.23	0.0129845	0.179936	0.0721617	0.942473	0.969025
LINC01068	7.35833	0.0361527	0.502208	0.0719876	0.942612	0.969106
TTF1	451.273	0.0123109	0.171298	0.0718684	0.942707	0.969141
SCNM1	2.68421	-0.0351874	0.490358	-0.0717585	0.942794	0.969169
PGLYRP1	3.08144	0.0376318	0.52561	0.0715964	0.942923	0.969239
SIRT5	751.164	0.0111414	0.156207	0.0713245	0.94314	0.9694
TAC4	2.48708	0.0369086	0.519306	0.0710729	0.94334	0.969544
DDHD1	294.05	-0.0193507	0.272761	-0.0709438	0.943442	0.969587
MTCH1	5464.98	-0.0103737	0.146585	-0.0707693	0.943581	0.969668
TARS2	963.839	-0.0117165	0.165779	-0.0706751	0.943656	0.969683
KIAA0368	4682.72	0.0106043	0.150318	0.070546	0.943759	0.969726
FAM21EP	30.5569	-0.0251416	0.35823	-0.0701828	0.944048	0.969837
MORN4	303.727	-0.011715	0.166882	-0.0701997	0.944035	0.969837
DGCR8	1318.22	0.0094512	0.134648	0.0701921	0.944041	0.969837
LOC100506472	75.4125	0.0183551	0.261868	0.0700931	0.94412	0.969848
ASIC3	7.72182	-0.0351485	0.503869	-0.0697572	0.944387	0.970061
PCDHB6	8.33216	-0.035073	0.504048	-0.0695826	0.944526	0.970142
GPR153	259.587	0.0138643	0.199922	0.0693487	0.944712	0.970147
ZNF587	253.23	0.0176428	0.253936	0.0694772	0.94461	0.970147
SRSF6	12498.1	0.00932339	0.134373	0.0693843	0.944684	0.970147
TROVE2	474.211	-0.0161064	0.23257	-0.069254	0.944787	0.970162
PDCD11	1574.92	0.00936277	0.135548	0.0690732	0.944931	0.970245
GUCY2C	37.4389	-0.0237571	0.3443	-0.0690012	0.944989	0.970245
SCARB1	374.837	-0.0174246	0.253118	-0.0688397	0.945117	0.970315
MLXIP	1400.33	0.0160854	0.234401	0.0686233	0.945289	0.970379
ADAM6	7.23322	-0.0346039	0.504359	-0.0686098	0.9453	0.970379
ARL6IP1	11808.3	0.0122208	0.179194	0.0681988	0.945627	0.970649
LOC101929057	8.5078	0.035852	0.526257	0.0681264	0.945685	0.970649
CEBPA	5.46827	-0.0358898	0.528579	-0.0678987	0.945866	0.970773
MANEAL	833.635	-0.0108376	0.160265	-0.0676227	0.946086	0.970883
C11orf57	1620.3	0.00987654	0.146425	0.0674513	0.946222	0.970883
FERMT2	1276.77	0.0110213	0.163516	0.0674019	0.946262	0.970883
FBRS	2146.47	0.0117308	0.173852	0.0674759	0.946203	0.970883
IL27RA	126.258	0.0153922	0.228421	0.0673854	0.946275	0.970883
NBPF15	665.914	-0.0118235	0.176486	-0.0669936	0.946587	0.970892
LINC00524	3.9298	-0.0355262	0.529142	-0.0671392	0.946471	0.970892
MAP3K7CL	73.8951	-0.0176609	0.263566	-0.0670075	0.946576	0.970892
PDE7A	280.253	-0.0115189	0.171811	-0.0670438	0.946547	0.970892
GNL3L	556.175	-0.019689	0.293203	-0.0671513	0.946461	0.970892
KIAA0825	63.4319	-0.0196944	0.295159	-0.0667246	0.946801	0.97105
ZNF876P	2.72003	-0.0349265	0.524137	-0.0666362	0.946871	0.97106
APLF	206.595	0.01297	0.195136	0.0664664	0.947006	0.971075
CD99L2	3148.71	-0.00920724	0.13851	-0.0664736	0.947001	0.971075
KIF21B	59.3691	-0.0208275	0.314619	-0.0661991	0.947219	0.971169
FOXF1	19.3826	0.0301476	0.455268	0.0662195	0.947203	0.971169
PRR12	1052.7	-0.0106715	0.16147	-0.0660901	0.947306	0.971196
SMG1P5	4.216	0.0350933	0.532569	0.0658943	0.947462	0.971256
HDGFRP2	1097.61	0.0124185	0.188545	0.0658647	0.947486	0.971256
UBAC2-AS1	19.9963	0.0269152	0.410571	0.0655556	0.947732	0.971446
CSNK1A1	4151.32	-0.0099216	0.151709	-0.0653991	0.947856	0.971512
ANKRD9	534.674	0.0142102	0.218342	0.0650824	0.948108	0.971646
PHF20L1	1699.63	0.0109981	0.168813	0.0651499	0.948055	0.971646
C9orf116	101.028	-0.0163299	0.251237	-0.0649981	0.948176	0.971653
MIR6740	3.12728	0.0338186	0.522285	0.0647511	0.948372	0.97173
STRN4	2088.79	0.010586	0.163384	0.064792	0.94834	0.97173
ADAMTSL4-AS1	4.55865	-0.0342905	0.530454	-0.0646436	0.948458	0.971756
ACTR5	408.843	-0.0101104	0.157234	-0.0643013	0.94873	0.971973
CEP104	1608.48	0.0117316	0.182804	0.0641759	0.94883	0.972014
AKAP10	1292.39	0.00963697	0.151084	0.0637853	0.949141	0.97227
SNORD22	41.2057	0.0199889	0.315874	0.0632814	0.949542	0.972588
SLC25A14	322.081	0.0124451	0.196779	0.0632441	0.949572	0.972588
GCNT2	994.712	-0.0127666	0.203046	-0.0628755	0.949866	0.972702
OTUD6B-AS1	294.287	-0.0119968	0.190783	-0.0628817	0.949861	0.972702
C9orf129	19.8736	-0.0285049	0.452964	-0.0629296	0.949823	0.972702
ABCA4	4.75973	-0.0331469	0.531876	-0.0623208	0.950307	0.973092
PRRG2	186.067	0.0166284	0.267568	0.0621463	0.950446	0.973173
NDUFAF6	166.478	0.0135186	0.217832	0.06206	0.950515	0.973181
PPIEL	5.08086	0.0325966	0.52942	0.0615704	0.950905	0.973332
EWSR1	5352.54	-0.00813295	0.131858	-0.0616798	0.950818	0.973332
SUCLG2	1178.53	0.00926428	0.150309	0.0616349	0.950854	0.973332
NUDT3	112.783	-0.0153807	0.249094	-0.0617467	0.950765	0.973332
NODAL	5.40668	0.0326379	0.532529	0.0612885	0.951129	0.973438
RNASE7	2.54759	0.031552	0.514541	0.0613207	0.951104	0.973438
PTGES3L	16.7831	0.0260667	0.426072	0.0611791	0.951217	0.973465
HIPK3	1740.37	-0.0134309	0.220089	-0.0610249	0.951339	0.973481
DFNB59	85.2346	-0.0163593	0.268157	-0.0610065	0.951354	0.973481
LOC102546294	5.41098	-0.0318698	0.524708	-0.0607381	0.951568	0.973638
FAM45B	116.223	0.014806	0.244641	0.0605213	0.95174	0.973753
LOC101927021	14.6703	0.0270944	0.449123	0.0603272	0.951895	0.973849
ARC	7.85809	0.0314754	0.523516	0.060123	0.952058	0.973953
LYZ	389.809	0.0130515	0.218599	0.0597054	0.95239	0.974016
ZNF83	620.18	0.0115124	0.193503	0.0594946	0.952558	0.974016
SLC4A5	35.7346	-0.020413	0.343316	-0.0594584	0.952587	0.974016
TMEM182	299.156	-0.0121257	0.203152	-0.0596879	0.952404	0.974016
SEC22C	825.987	-0.00840794	0.140825	-0.0597049	0.952391	0.974016
THEGL	3.20642	0.0315273	0.529752	0.0595133	0.952543	0.974016
MEF2C-AS1	8.27368	-0.0300705	0.50593	-0.059436	0.952605	0.974016
C7orf50	1917.46	0.0136951	0.230086	0.0595215	0.952537	0.974016
ILF3	6569.16	-0.0077041	0.13062	-0.058981	0.952967	0.974325
LRRC40	400.277	-0.0103947	0.176759	-0.0588072	0.953106	0.974405
TCAF2	13.6689	-0.0270713	0.462207	-0.0585696	0.953295	0.974536
NUCKS1	5430.43	-0.00879586	0.15139	-0.0581008	0.953668	0.974564
DLG5	98.3938	0.0169595	0.291653	0.0581497	0.953629	0.974564
THAP7-AS1	80.9003	0.015705	0.269328	0.0583116	0.9535	0.974564
MINA	398.388	0.00980303	0.168068	0.0583278	0.953488	0.974564
UBTD2	969.606	0.00833513	0.143515	0.0580784	0.953686	0.974564
SLC16A2	197.168	0.0125858	0.216048	0.0582545	0.953546	0.974564
LOC400684	15.9689	-0.0257883	0.447378	-0.0576432	0.954033	0.974856
TLX1	2.9723	-0.0298124	0.519367	-0.0574015	0.954225	0.97486
PIN4P1	10.7506	0.0276207	0.483042	0.0571808	0.954401	0.97486
FLYWCH1	1823.97	0.00935607	0.163243	0.0573139	0.954295	0.97486
SFXN5	440.401	0.0101686	0.177834	0.0571804	0.954402	0.97486
COL18A1-AS1	3.02136	0.0273628	0.477936	0.057252	0.954344	0.97486
MIR7161	10.1399	0.0299812	0.52322	0.0573013	0.954305	0.97486
RNF224	44.7548	-0.0186272	0.327857	-0.0568149	0.954693	0.975096
DYRK2	924.341	-0.0111349	0.197269	-0.056445	0.954987	0.975289
SNORD42A	2.5397	-0.0282263	0.501331	-0.0563027	0.955101	0.975289
CAPN12	4.38531	0.0297656	0.529673	0.0561962	0.955186	0.975289
WASH1	98.8933	-0.0134639	0.239426	-0.0562339	0.955155	0.975289
ZCCHC18	18.597	-0.0239739	0.425611	-0.0563282	0.95508	0.975289
ST7-OT4	3.5771	-0.0291382	0.51999	-0.056036	0.955313	0.975331
TCEAL1	467.263	0.00987713	0.176404	0.0559916	0.955349	0.975331
TMEM240	19.0872	-0.023693	0.425077	-0.0557381	0.95555	0.975413
AGK	107.64	0.0141476	0.253568	0.055794	0.955506	0.975413
PIK3CG	4.60766	0.0292432	0.528589	0.0553232	0.955881	0.975655
IKBKB	3307.66	-0.0067402	0.121911	-0.055288	0.955909	0.975655
AKAP8	779.353	0.00779086	0.142548	0.0546543	0.956414	0.976109
FLJ10038	173.023	-0.015464	0.284411	-0.0543719	0.956639	0.976153
DNMT1	1153.03	-0.0136117	0.249806	-0.0544891	0.956545	0.976153
FOXF2	477.69	-0.00845558	0.155518	-0.0543705	0.95664	0.976153
TARDBP	4252.61	0.00729812	0.136645	0.0534093	0.957406	0.976365
GPR89A	203.227	-0.0120363	0.223513	-0.0538508	0.957054	0.976365
CALML3-AS1	5.17712	-0.0283402	0.532007	-0.0532703	0.957517	0.976365
ATM	3590.66	0.0216113	0.40305	0.0536194	0.957238	0.976365
SYCP3	11.2355	0.025888	0.483681	0.0535228	0.957315	0.976365
RPTOR	2460.4	0.00852706	0.158975	0.0536376	0.957224	0.976365
CCDC142	322.695	-0.00958462	0.179336	-0.0534451	0.957377	0.976365
HIST1H3E	43.4984	0.0166817	0.311464	0.0535591	0.957286	0.976365
CHMP4C	704.494	0.0104591	0.194182	0.0538623	0.957045	0.976365
GEM	163.114	0.0139069	0.261043	0.0532744	0.957513	0.976365
MAF1	3644.18	0.0103979	0.192532	0.0540058	0.956931	0.976365
HIPK4	5.19866	0.0277841	0.524998	0.0529223	0.957794	0.976524
AAMP	3460.36	0.00984065	0.185802	0.052963	0.957761	0.976524
PEX26	1021.13	0.00785925	0.149568	0.0525463	0.958093	0.976767
HEXA-AS1	52.9965	-0.0160944	0.307684	-0.0523084	0.958283	0.976899
SLC12A5	6.10527	0.0269489	0.515956	0.052231	0.958345	0.9769
CDC5L	1778.14	0.00685609	0.131841	0.0520026	0.958527	0.977023
EEF1DP3	8.2011	0.0273519	0.528161	0.051787	0.958698	0.977136
PTPRH	1514.74	-0.00997155	0.192866	-0.051702	0.958766	0.977143
DDX60	3011.25	-0.0106832	0.207409	-0.0515077	0.958921	0.977239
LYL1	30.0439	0.0198195	0.386862	0.0512314	0.959141	0.977401
MIR6758	3.3967	0.0269421	0.529753	0.0508579	0.959439	0.977592
CCNB1IP1	814.145	-0.00821315	0.161537	-0.0508439	0.95945	0.977592
PPIL2	1458.68	-0.00782256	0.154838	-0.0505209	0.959707	0.977666
COG5	2478.27	0.00948093	0.187937	0.0504474	0.959766	0.977666
CNOT4	585.743	0.00932947	0.184154	0.0506611	0.959596	0.977666
MPP1	53.2518	-0.0183709	0.364003	-0.0504691	0.959749	0.977666
ALG10	91.6842	0.0148097	0.294294	0.0503226	0.959865	0.977705
LINC01122	4.42992	-0.0266722	0.532001	-0.0501357	0.960014	0.977795
TRIM21	1082.44	0.00783404	0.15674	0.0499811	0.960137	0.977858
LOC401052	23.0758	-0.0196246	0.395304	-0.0496443	0.960406	0.978069
COMMD1	278.692	-0.00891046	0.17987	-0.0495383	0.96049	0.978093
WBP1L	1978.09	-0.00634361	0.129694	-0.0489122	0.960989	0.978477
LRRC73	18.5835	0.0197069	0.402799	0.0489251	0.960979	0.978477
ZNF791	35.386	0.0174873	0.358128	0.0488299	0.961055	0.978482
CHAC1	71.7317	0.0181901	0.373387	0.0487163	0.961145	0.978512
KHDRBS1	4993.54	-0.00775619	0.160417	-0.0483501	0.961437	0.978561
HNF1B	2.61893	-0.0240113	0.496093	-0.0484007	0.961397	0.978561
LOC401010	5.31505	0.0253689	0.52552	0.0482738	0.961498	0.978561
TM4SF19-AS1	13.7354	0.0224661	0.464281	0.0483889	0.961406	0.978561
SLC26A2	236.889	-0.0112338	0.231714	-0.0484815	0.961333	0.978561
HTRA2	505.742	0.00873945	0.184267	0.0474283	0.962172	0.979185
CTBP1-AS	72.919	0.01327	0.280687	0.0472767	0.962293	0.979246
FAM9B	3.46963	0.0251169	0.532297	0.0471859	0.962365	0.979257
CLDN20	9.33648	-0.0243034	0.516367	-0.0470661	0.962461	0.979292
SP140	11.7642	-0.0219921	0.468022	-0.0469894	0.962522	0.979292
H3F3C	149.605	-0.0118917	0.255012	-0.0466318	0.962807	0.979343
GTPBP3	271.52	0.0106813	0.23019	0.0464021	0.96299	0.979343
PTPRN	2.61142	-0.0238035	0.512742	-0.046424	0.962972	0.979343
NECAB3	839.243	0.00878843	0.18944	0.0463915	0.962998	0.979343
PKDREJ	3.8551	0.0245961	0.528728	0.0465193	0.962896	0.979343
LOC101929705	10.7206	0.0221196	0.472389	0.046825	0.962653	0.979343
PEX2	1125.89	0.00726192	0.155849	0.0465958	0.962835	0.979343
UPK2	35.6766	-0.0166332	0.361593	-0.0459999	0.96331	0.979474
KLRF1	45.8428	0.0148628	0.322891	0.0460304	0.963286	0.979474
NAPA	1955.44	0.00814661	0.176725	0.0460977	0.963232	0.979474
HCFC1R1	1303.21	-0.0101156	0.221327	-0.0457042	0.963546	0.979651
MTA3	1001.12	-0.00687404	0.15065	-0.0456293	0.963606	0.979651
C17orf97	108.472	0.0105764	0.233593	0.0452773	0.963886	0.979874
EIF4EBP2	3700.5	-0.00655962	0.146155	-0.0448812	0.964202	0.980133
CACNA1A	2.95717	-0.0235351	0.530994	-0.0443228	0.964647	0.980337
GDF5	5.46329	-0.0232156	0.523361	-0.0443586	0.964619	0.980337
KBTBD8	5.36119	0.0235711	0.531468	0.044351	0.964625	0.980337
UBQLN2	2369.89	0.00624715	0.140688	0.0444043	0.964582	0.980337
PIANP	6.21385	0.0231903	0.528523	0.0438774	0.965002	0.980349
WDFY2	241.4	-0.00912589	0.207626	-0.0439536	0.964941	0.980349
PSME4	2989.95	-0.00865111	0.196592	-0.0440054	0.9649	0.980349
PCOLCE2	19.6033	0.0186639	0.425122	0.0439024	0.964982	0.980349
PCDHB13	54.2177	0.0133683	0.30444	0.0439111	0.964975	0.980349
FGF1	7.0824	-0.0228785	0.52176	-0.0438488	0.965025	0.980349
SNORD9	2.57244	0.0221669	0.509862	0.0434764	0.965322	0.980449
MTHFS	33.9743	-0.0181397	0.416637	-0.0435382	0.965272	0.980449
LINC00665	73.8005	0.010923	0.251993	0.0433464	0.965425	0.980449
ARHGAP26	3262.23	0.00869665	0.200652	0.0433419	0.965429	0.980449
ATP6V1C1	3258.21	0.00673381	0.154786	0.0435039	0.9653	0.980449
ZNF124	66.6606	-0.0126875	0.300092	-0.0422787	0.966277	0.980937
TSPAN11	66.1199	-0.0141544	0.333464	-0.0424466	0.966143	0.980937
KIFC3	2609.09	0.00688361	0.162501	0.0423604	0.966211	0.980937
SUPT5H	3524.79	0.00600304	0.140866	0.0426153	0.966008	0.980937
ZNRF2	667.964	0.00610868	0.144429	0.0422953	0.966263	0.980937
ATP6V0E2-AS1	12.7568	-0.0209644	0.492511	-0.0425664	0.966047	0.980937
TIE1	8.48802	0.0209292	0.498273	0.0420036	0.966496	0.980997
MFSD9	447.98	-0.00682018	0.162533	-0.0419619	0.966529	0.980997
LOC388849	10.3288	0.0202933	0.484116	0.0419183	0.966564	0.980997
SCAMP1-AS1	165.259	0.00903147	0.215555	0.0418986	0.96658	0.980997
YWHAG	8691.28	-0.00584525	0.140019	-0.0417461	0.966701	0.981024
TMED10P1	32.0956	-0.0165541	0.396863	-0.0417123	0.966728	0.981024
YPEL5	3485.15	-0.00618163	0.149446	-0.0413637	0.967006	0.981224
ZNF273	32.1618	-0.0151494	0.36671	-0.0413117	0.967047	0.981224
EBPL	718.168	0.00832175	0.202102	0.041176	0.967156	0.981254
DAXX	3.96389	-0.0216046	0.525389	-0.0411213	0.967199	0.981254
VASH2	46.5496	0.0137161	0.334919	0.0409536	0.967333	0.981327
C1orf226	706.167	0.00569512	0.140945	0.0404068	0.967769	0.981643
ZNF84	791.969	0.0073869	0.183062	0.0403519	0.967813	0.981643
SLFN12L	3.87651	-0.0210816	0.522687	-0.0403331	0.967828	0.981643
UBQLN4	1114.32	0.00557346	0.138949	0.0401116	0.968004	0.981716
SAP30L-AS1	26.1514	-0.0201329	0.502202	-0.0400892	0.968022	0.981716
NBN	1278.31	0.00824619	0.206619	0.0399102	0.968165	0.981799
PRKDC	6698.65	0.00922245	0.232424	0.0396795	0.968349	0.981924
FAM151A	2.47041	0.0201907	0.513951	0.0392852	0.968663	0.98218
FBXO11	2177.53	0.0056792	0.146141	0.038861	0.969001	0.982461
LINC01252	67.1247	-0.0109018	0.282391	-0.0386054	0.969205	0.982606
PPP1R27	3.70861	-0.0202904	0.526788	-0.0385171	0.969275	0.982615
IKZF5	653.546	-0.0065938	0.17209	-0.0383161	0.969436	0.98266
CCS	1303.63	0.00868863	0.226809	0.0383081	0.969442	0.98266
BBS2	1348.55	-0.00565237	0.151402	-0.0373335	0.970219	0.983386
EMB	1591.01	-0.00631862	0.169634	-0.0372485	0.970287	0.983392
MAFK	2410.92	0.00552358	0.148649	0.0371585	0.970359	0.983403
CCT6P1	126.694	0.00821726	0.222403	0.0369477	0.970527	0.983511
TMEM204	11.0911	0.0189461	0.517933	0.0365802	0.97082	0.983596
NUP54	1576.76	-0.00520853	0.141878	-0.0367114	0.970715	0.983596
KIAA0141	1268.81	-0.00510399	0.139699	-0.0365357	0.970855	0.983596
EIF4H	8023.99	-0.00464133	0.126943	-0.0365624	0.970834	0.983596
THSD4	2791.05	-0.00658346	0.180686	-0.036436	0.970935	0.983614
HOXB2	46.2027	-0.0120871	0.335278	-0.0360509	0.971242	0.983863
LRCH1	430.819	0.00628184	0.176564	0.0355783	0.971619	0.984041
MCTP2	8.3528	0.0177511	0.500792	0.0354461	0.971724	0.984041
C16orf93	7.90063	0.0180372	0.507271	0.0355573	0.971635	0.984041
TMEM59L	3.59845	0.0189903	0.532341	0.0356732	0.971543	0.984041
RNF168	646.912	0.00557791	0.157116	0.035502	0.971679	0.984041
PMS2P7	17.1174	-0.0159946	0.452647	-0.0353356	0.971812	0.984069
FAM127C	379.014	0.00692598	0.19674	0.0352038	0.971917	0.984113
LINC01348	26.4146	0.0134605	0.387602	0.0347276	0.972297	0.984435
BTBD2	4243.4	-0.00643698	0.187144	-0.0343959	0.972561	0.984641
USP18	165.617	0.0100502	0.293567	0.0342347	0.97269	0.984647
FAM65B	51.6959	-0.010347	0.301744	-0.0342906	0.972645	0.984647
DNM3	28.9095	0.0118676	0.350961	0.0338147	0.973025	0.984924
CPT1A	3363.57	-0.00482996	0.143765	-0.0335962	0.973199	0.984976
CPSF4	1624.17	0.00577909	0.171975	0.0336042	0.973193	0.984976
TGFB1I1	1253.95	-0.00534203	0.161079	-0.033164	0.973544	0.985263
DOK1	445.589	-0.00717229	0.217298	-0.0330068	0.973669	0.985304
LINC00887	3.41962	-0.0175378	0.532103	-0.0329595	0.973707	0.985304
BMPER	6.06451	0.0168654	0.515558	0.0327129	0.973904	0.985379
ERCC6L2	800.453	-0.00679251	0.207526	-0.032731	0.973889	0.985379
KIAA0586	392.542	-0.00800502	0.245587	-0.0325955	0.973997	0.985411
NFKBID	64.35	0.00943409	0.29023	0.0325056	0.974069	0.985422
CDK5RAP1	1163.53	0.00455547	0.140492	0.0324252	0.974133	0.985424
KDM4C	844.75	0.00444015	0.139876	0.0317434	0.974677	0.985912
HIST1H4J	4.17024	0.0167153	0.532047	0.0314169	0.974937	0.986114
USP11	3327.83	0.00469395	0.15288	0.0307036	0.975506	0.986627
LOC100506985	65.2471	0.0102379	0.339885	0.0301216	0.97597	0.986972
MAP3K7	2113.75	-0.00443629	0.14716	-0.030146	0.975951	0.986972
KIN	534.555	0.00494746	0.166841	0.0296537	0.976343	0.987225
FNTB	8.30674	0.0154085	0.518552	0.0297144	0.976295	0.987225
PPP3CB-AS1	113.794	0.00649538	0.220059	0.0295166	0.976453	0.987265
KRTAP5-9	3.00845	-0.0152738	0.519975	-0.0293741	0.976566	0.987265
ADAP2	9.36305	-0.0150721	0.51313	-0.0293728	0.976567	0.987265
USP33	2712.17	0.00469273	0.164113	0.0285945	0.977188	0.98771
SNORA45B	10.0406	-0.0143657	0.500373	-0.02871	0.977096	0.98771
TRIM25	3542.43	-0.00623747	0.21817	-0.02859	0.977192	0.98771
LINC00938	315.597	-0.00502703	0.178943	-0.0280929	0.977588	0.987862
GRIN2C	39.1987	-0.00944266	0.333836	-0.0282853	0.977435	0.987862
PALM	2054.04	0.00570735	0.202842	0.0281369	0.977553	0.987862
RNF32	237.035	0.00547393	0.194838	0.0280948	0.977587	0.987862
LOC728673	31.2471	-0.0101235	0.36182	-0.0279795	0.977679	0.987891
ROM1	151.772	-0.006443	0.235946	-0.0273071	0.978215	0.988371
P4HA2-AS1	14.0258	-0.0123109	0.454249	-0.0271017	0.978379	0.988474
TOP3B	806.112	-0.00419706	0.155965	-0.0269102	0.978531	0.988566
HAPLN2	6.05231	-0.0138511	0.527789	-0.0262437	0.979063	0.988637
PRCC	1938.85	0.0040622	0.154831	0.0262363	0.979069	0.988637
COG2	1146.45	0.00375576	0.142007	0.0264477	0.9789	0.988637
LPIN2	2810.02	-0.00386538	0.146835	-0.0263246	0.978998	0.988637
ZNF709	22.6289	0.010454	0.398941	0.0262043	0.979094	0.988637
ADGRE2	5.83664	-0.0141969	0.530952	-0.0267386	0.978668	0.988637
SUPT7L	1289.67	-0.0034978	0.1321	-0.0264783	0.978876	0.988637
IMMP2L	530.213	-0.0053862	0.203248	-0.0265006	0.978858	0.988637
EIF3F	5545.72	-0.00558894	0.215499	-0.0259349	0.979309	0.988792
ZNF394	1781.26	-0.00389664	0.151201	-0.0257712	0.97944	0.988862
DCTN4	1962.14	-0.00429505	0.168256	-0.0255268	0.979635	0.988934
SOX30	7.84069	0.0130213	0.51	0.025532	0.979631	0.988934
MECR	453.846	0.0049384	0.194952	0.0253313	0.979791	0.989029
PPP2R5E	1223.75	0.00511424	0.202706	0.0252298	0.979872	0.989049
PGD	8154.35	0.00335951	0.134863	0.0249106	0.980126	0.989077
LOC100506801	2.5961	-0.0126497	0.508305	-0.024886	0.980146	0.989077
ZNF14	30.7192	-0.00927909	0.371329	-0.0249888	0.980064	0.989077
UIMC1	740.808	-0.00377196	0.15086	-0.025003	0.980053	0.989077
COL6A4P1	6.7651	-0.0127496	0.51531	-0.0247416	0.980261	0.989131
LOC148413	621.297	0.00532258	0.223083	0.0238592	0.980965	0.989743
CRCT1	11.7279	0.0121517	0.513322	0.0236727	0.981114	0.989743
AMPD3	612.193	-0.00434045	0.182348	-0.0238032	0.98101	0.989743
TSR2	1221.15	0.00359963	0.152001	0.0236816	0.981107	0.989743
MIR210HG	47.5551	0.00700253	0.304654	0.0229852	0.981662	0.990191
DNAJB3	9.43461	0.0118456	0.515904	0.0229609	0.981681	0.990191
SULT2B1	2.64287	-0.0119408	0.527384	-0.0226415	0.981936	0.990348
NAA35	822.555	-0.00418471	0.18507	-0.0226115	0.98196	0.990348
TIMM44	588.461	-0.0045507	0.204438	-0.0222596	0.982241	0.990436
IMPG2	15.544	-0.00975501	0.435375	-0.022406	0.982124	0.990436
LOC644762	3.06374	0.0116561	0.523113	0.0222822	0.982223	0.990436
TNFRSF10C	39.9068	0.00714654	0.322018	0.022193	0.982294	0.990436
SOCS4	818.183	0.00431668	0.197533	0.0218529	0.982565	0.990523
BCL2L12	197.53	0.00470791	0.214377	0.0219609	0.982479	0.990523
SLC25A51	84.6976	0.00566906	0.258548	0.0219266	0.982507	0.990523
RMRP	2.91973	0.0106227	0.495633	0.0214327	0.9829	0.990798
DNAAF3	39.9184	0.00710138	0.334532	0.0212278	0.983064	0.990901
IRF2	1621.14	0.00274866	0.130583	0.0210492	0.983206	0.99092
PMPCB	4981.71	0.00328655	0.155662	0.0211134	0.983155	0.99092
CORO7	2.76703	0.0106125	0.510254	0.0207985	0.983406	0.990997
LOC100130691	55.5162	-0.0063301	0.303424	-0.0208622	0.983356	0.990997
LOC100506023	12.776	-0.00932379	0.451844	-0.020635	0.983537	0.991018
SCUBE3	40.9048	0.00766545	0.37222	0.0205939	0.98357	0.991018
LRGUK	30.0124	0.00714846	0.348021	0.0205403	0.983612	0.991018
PTP4A3	4.74595	-0.0107974	0.531978	-0.0202968	0.983807	0.991152
TEX21P	4.92675	0.010654	0.530604	0.020079	0.98398	0.991235
XPO5	1906.26	-0.00332025	0.165693	-0.0200385	0.984013	0.991235
MTIF2	1181.25	-0.00343336	0.173052	-0.0198401	0.984171	0.991332
TAF1A	169.585	-0.00400459	0.204226	-0.0196086	0.984356	0.991456
CTRC	6.21108	-0.00966397	0.516463	-0.0187118	0.985071	0.991803
PPOX	438.561	0.00357143	0.189972	0.0187997	0.985001	0.991803
RSRC2	1644.04	-0.00303432	0.160716	-0.01888	0.984937	0.991803
ZNF253	23.3223	0.00748453	0.392119	0.0190874	0.984771	0.991803
LRRC4B	4.448	-0.00980127	0.517217	-0.01895	0.984881	0.991803
GTSE1-AS1	6.26004	0.00964058	0.515094	0.0187161	0.985068	0.991803
CCDC115	678.792	0.00325171	0.175755	0.0185014	0.985239	0.991848
POFUT1	2253.2	0.00323406	0.174152	0.0185703	0.985184	0.991848
EFNB3	27.5411	0.00695347	0.38514	0.0180544	0.985595	0.992145
GSTCD	300.738	-0.00476418	0.266465	-0.0178792	0.985735	0.992223
DLX4	15.0148	-0.00796168	0.448384	-0.0177564	0.985833	0.99223
CHMP1B	3383.48	-0.00257889	0.145569	-0.0177159	0.985865	0.99223
HIPK1-AS1	4.53394	-0.00925811	0.530204	-0.0174614	0.986069	0.99231
CAB39L	579.318	0.00300748	0.171685	0.0175175	0.986024	0.99231
MKNK1	632.328	0.00253876	0.149964	0.0169291	0.986493	0.992476
OAS3	604.059	0.00477765	0.284038	0.0168205	0.98658	0.992476
NFATC3	981.74	0.00248023	0.145903	0.0169992	0.986437	0.992476
TANGO6	352.214	0.00312147	0.188487	0.0165606	0.986787	0.992476
LRRC8E	170.52	0.00414706	0.242378	0.0171099	0.986349	0.992476
RNF185	1793.65	0.00217209	0.130221	0.01668	0.986692	0.992476
TBC1D22A	1532.03	-0.00238384	0.143113	-0.016657	0.98671	0.992476
KIAA1257	3.12802	-0.00851854	0.514508	-0.0165567	0.98679	0.992476
C4orf26	3.57121	-0.00899301	0.532487	-0.0168887	0.986525	0.992476
SOX12	581.6	0.00342282	0.208732	0.0163981	0.986917	0.992541
FAM13A-AS1	22.2555	0.00773193	0.474246	0.0163036	0.986992	0.992555
ANKRD40	1620.17	-0.00228507	0.141529	-0.0161456	0.987118	0.99262
DCUN1D2	561.004	-0.00238332	0.150548	-0.015831	0.987369	0.992623
NPRL3	1531.87	0.00288342	0.179726	0.0160435	0.9872	0.992623
GMCL1	774.758	-0.00276115	0.174088	-0.0158607	0.987346	0.992623
ARFGAP3	1734.42	-0.00222813	0.140643	-0.0158425	0.98736	0.992623
ZNF626	9.74576	0.00781003	0.500531	0.0156035	0.987551	0.992682
SLC29A1	245.848	0.00357487	0.228051	0.0156757	0.987493	0.992682
RSPRY1	1497.94	-0.00249723	0.161689	-0.0154447	0.987677	0.992717
EFCAB5	19.2127	0.00627685	0.407471	0.0154044	0.98771	0.992717
TAF5L	740.63	0.00227386	0.149265	0.0152337	0.987846	0.992792
SPRY3	89.1697	-0.00447802	0.298925	-0.0149804	0.988048	0.992933
SH3GLB2	2448.78	0.00294318	0.199731	0.0147357	0.988243	0.993067
AKR1E2	151.794	0.0030717	0.210176	0.0146149	0.988339	0.993101
LINC01358	2.39209	-0.00730561	0.510282	-0.0143168	0.988577	0.993107
IL18	1580.58	0.0027627	0.193228	0.0142976	0.988593	0.993107
CD69	4.17576	-0.00772406	0.532003	-0.0145188	0.988416	0.993107
IL11RA	106.049	0.00374126	0.259211	0.0144333	0.988484	0.993107
SLC4A2	2666.42	-0.00238633	0.172544	-0.0138302	0.988965	0.99342
AHI1	609.783	0.00298616	0.218119	0.0136905	0.989077	0.99347
ZBED5-AS1	23.7351	-0.00526529	0.397456	-0.0132475	0.98943	0.993762
GAB3	22.6195	0.00528851	0.401804	0.0131619	0.989499	0.993769
RNVU1-3	2.66159	-0.00676487	0.526143	-0.0128575	0.989741	0.993951
FRMD5	1340.63	0.00193086	0.151529	0.0127425	0.989833	0.99398
MFGE8	2025.31	-0.00215308	0.173141	-0.0124354	0.990078	0.994164
TADA1	366.538	-0.00189725	0.155699	-0.0121854	0.990278	0.994302
TCEAL6	9.95745	-0.00581557	0.483689	-0.0120234	0.990407	0.99437
SYF2	1294.3	-0.00227555	0.193727	-0.0117461	0.990628	0.994468
CMIP	3984.05	0.00160846	0.136065	0.0118213	0.990568	0.994468
IRAK4	271.263	-0.00254663	0.225806	-0.011278	0.991002	0.994781
GTF3C3	1507.02	-0.0015505	0.141071	-0.010991	0.991231	0.994948
ZFP90	473.15	0.0017588	0.164209	0.0107108	0.991454	0.995048
MYOZ2	3.30086	-0.0055756	0.518664	-0.0107499	0.991423	0.995048
BHLHE40-AS1	5.79903	-0.00550317	0.526066	-0.010461	0.991653	0.995186
OR7E91P	37.4422	0.00332765	0.328425	0.0101321	0.991916	0.995387
HMGXB4	895.254	-0.00140522	0.151542	-0.00927279	0.992601	0.996013
FAM161B	71.5954	-0.00250706	0.281765	-0.00889769	0.992901	0.996193
LIAS	184.636	0.0017968	0.20205	0.00889286	0.992905	0.996193
LOC102724190	4.76639	-0.00461407	0.530514	-0.00869736	0.993061	0.996287
YES1	2444.34	-0.00151623	0.18438	-0.00822338	0.993439	0.996604
NMRAL1	28.8423	0.00271227	0.350981	0.00772769	0.993834	0.996938
LINC01473	7.29421	0.00388382	0.513733	0.00756	0.993968	0.99701
RNVU1-1	4.97954	0.00385503	0.532191	0.00724369	0.99422	0.997081
MOCS2	933.592	-0.00104318	0.144132	-0.00723766	0.994225	0.997081
C8orf33	695.729	0.00122667	0.167526	0.00732225	0.994158	0.997081
WDR11	2480.1	-0.00103901	0.147714	-0.00703395	0.994388	0.997182
WDR75	1588.77	0.000937037	0.135815	0.00689938	0.994495	0.997228
FANCF	695.283	-0.00104976	0.159787	-0.00656974	0.994758	0.997411
PABPN1	41.2801	0.00211879	0.325265	0.00651402	0.994803	0.997411
TRMT61B	272.723	-0.00109325	0.178373	-0.00612903	0.99511	0.997532
FAM69B	175.357	0.00142118	0.229311	0.00619762	0.995055	0.997532
RABL6	5177.58	-0.00113071	0.181649	-0.00622471	0.995033	0.997532
CPT1C	6.85181	-0.00295808	0.52049	-0.00568326	0.995465	0.997827
UBAC1	1024.08	-0.000949361	0.176459	-0.00538006	0.995707	0.997945
MECP2	2736.2	0.00091317	0.169709	0.0053808	0.995707	0.997945
FAM229A	36.4952	-0.00183432	0.369801	-0.00496028	0.996042	0.998218
WIZ	960.582	0.000715234	0.15832	0.00451764	0.996395	0.99851
PHTF1	546.52	-0.000683649	0.154213	-0.00443315	0.996463	0.998515
IFFO2	2049.99	-0.000773997	0.182874	-0.0042324	0.996623	0.99854
INO80	1621.41	0.000631033	0.15418	0.00409284	0.996734	0.99854
SIX3	2.91128	0.00210226	0.527972	0.00398176	0.996823	0.99854
PRPF40A	3711.39	0.000656307	0.167367	0.00392137	0.996871	0.99854
HNF4A	3.01677	-0.00203922	0.52885	-0.00385595	0.996923	0.99854
SNORA29	3.38209	0.00204476	0.521867	0.00391817	0.996874	0.99854
HOXA-AS3	91.4153	-0.00132658	0.313747	-0.00422819	0.996626	0.99854
RBBP4	2023.97	-0.000395622	0.13223	-0.00299193	0.997613	0.998742
RELA	4417.69	-0.000476582	0.154369	-0.00308729	0.997537	0.998742
MIR940	3.90012	0.00158655	0.532421	0.00297988	0.997622	0.998742
ZNF768	347.22	0.000665087	0.205597	0.0032349	0.997419	0.998742
KCTD18	680.506	-0.000575413	0.164494	-0.00349807	0.997209	0.998742
GNRHR	8.96021	-0.00150849	0.487775	-0.00309259	0.997532	0.998742
FKBP9P1	394.084	0.000657233	0.200304	0.00328119	0.997382	0.998742
AUH	701.089	0.000552763	0.161206	0.00342893	0.997264	0.998742
GTF3C1	4138.14	0.000352046	0.135042	0.00260694	0.99792	0.998976
AAR2	1964.05	-0.000366713	0.149629	-0.00245081	0.998045	0.998976
CD47	4242.71	0.00033535	0.141208	0.00237486	0.998105	0.998976
STAG3L4	227.679	0.000437072	0.174896	0.00249904	0.998006	0.998976
WDR45B	4231.04	0.000281695	0.130868	0.00215252	0.998283	0.999075
HOXA10	6.56313	-0.00111136	0.530479	-0.002095	0.998328	0.999075
KLHDC9	178.571	0.000352251	0.201196	0.00175079	0.998603	0.999225
ARHGAP25	52.3812	-0.000621089	0.34596	-0.00179526	0.998568	0.999225
ABHD11	520.914	0.00025899	0.17105	0.00151411	0.998792	0.99929
MAGI2-AS3	23.2755	0.000588604	0.3879	0.00151741	0.998789	0.99929
CACNA2D4	15.1514	0.000391959	0.464048	0.000844651	0.999326	0.999637
RANBP3	1281.78	-0.000143004	0.158821	-0.000900411	0.999282	0.999637
MRPL33	767.8	-0.000178172	0.203518	-0.000875459	0.999301	0.999637
EIF5	8261.57	9.62107e-05	0.138026	0.000697048	0.999444	0.999664
DUT	1067.93	-0.000126778	0.219509	-0.000577552	0.999539	0.999664
PRR22	30.1978	-0.00020981	0.346179	-0.000606073	0.999516	0.999664
TRIM28	5869.09	3.1854e-05	0.162421	0.00019612	0.999844	0.999906
GPN2	495.298	9.94472e-06	0.148709	6.68738e-05	0.999947	0.999947
DDX11L1	0	0	0	0	0	0
MIR6859-3	0	0	0	0	0	0
MIR6859-2	0	0	0	0	0	0
MIR6859-1	0	0	0	0	0	0
MIR6859-4	0	0	0	0	0	0
MIR1302-2	0	0	0	0	0	0
MIR1302-11	0	0	0	0	0	0
MIR1302-9	0	0	0	0	0	0
MIR1302-10	0	0	0	0	0	0
FAM138A	0	0	0	0	0	0
FAM138C	0	0	0	0	0	0
FAM138F	0	0	0	0	0	0
OR4F5	0	0	0	0	0	0
FAM138D	0	0	0	0	0	0
OR4F29	0	0	0	0	0	0
OR4F3	0	0	0	0	0	0
OR4F16	0	0	0	0	0	0
LOC100132287	0	0	0	0	0	0
LOC100132062	0	0	0	0	0	0
LOC100288069	2.03043	0.432483	0.482298	0.896714	0.369872	0
FAM87B	1.26528	0.446692	0.426313	1.0478	0.294729	0
FAM41C	0.176747	-0.0627762	0.2603	-0.241169	0.809424	0
LINC01342	0.438316	0.0725185	0.295555	0.245364	0.806175	0
MIR6726	0	0	0	0	0	0
MIR6727	0	0	0	0	0	0
MIR6808	0	0	0	0	0	0
TMEM88B	0.156384	0.0599302	0.2603	0.230235	0.817909	0
MMP23B	0.156384	0.0599302	0.2603	0.230235	0.817909	0
CFAP74	1.18682	0.149305	0.422153	0.353675	0.723582	0
GABRD	0.689669	0.189838	0.364263	0.521156	0.602258	0
PLCH2	0.975817	-0.589539	0.407645	-1.44621	0.148119	0
PANK4	0	0	0	0	0	0
HES5	0	0	0	0	0	0
LOC115110	0	0	0	0	0	0
TNFRSF14	0	0	0	0	0	0
LOC100996583	0	0	0	0	0	0
FAM213B	0	0	0	0	0	0
MMEL1	0	0	0	0	0	0
TTC34	1.3485	0.187344	0.470027	0.398581	0.690202	0
ACTRT2	0	0	0	0	0	0
MIR4251	0.365919	-0.124129	0.2603	-0.476871	0.633454	0
MIR551A	0.144384	-0.0627762	0.2603	-0.241169	0.809424	0
CCDC27	1.91895	0.792787	0.485115	1.63423	0.102212	0
LINC01346	0	0	0	0	0	0
LOC284661	0	0	0	0	0	0
AJAP1	0	0	0	0	0	0
MIR4417	0	0	0	0	0	0
MIR4689	0	0	0	0	0	0
LINC00337	1.88613	-0.413828	0.47533	-0.870612	0.383966	0
HES3	0	0	0	0	0	0
HES2	0.80744	-0.130929	0.420883	-0.311081	0.755739	0
MIR4252	0	0	0	0	0	0
TAS1R1	1.87194	0.420592	0.49851	0.843699	0.398838	0
LOC100505887	0	0	0	0	0	0
UTS2	0.497877	-0.25696	0.306796	-0.837559	0.402278	0
LOC102724539	0.677206	-0.18028	0.333531	-0.540518	0.58884	0
MIR6728	0.293932	0.121283	0.2603	0.465938	0.64126	0
CA6	0.353493	-0.124129	0.2603	-0.476871	0.633454	0
SLC2A7	0	0	0	0	0	0
SLC2A5	0.29135	-0.0014398	0.261725	-0.00550119	0.995611	0
MIR34A	1.1181	0.0292633	0.38086	0.0768349	0.938755	0
PIK3CD-AS1	0	0	0	0	0	0
PIK3CD-AS2	0.288768	-0.124129	0.2603	-0.476871	0.633454	0
MIR5697	0	0	0	0	0	0
MIR1273D	0	0	0	0	0	0
RNU6-1	0	0	0	0	0	0
RNU6-2	0	0	0	0	0	0
RNU6-7	0	0	0	0	0	0
RNU6-9	0	0	0	0	0	0
RNU6-8	0	0	0	0	0	0
APITD1-CORT	0	0	0	0	0	0
C1orf127	0.156384	0.0599302	0.2603	0.230235	0.817909	0
MTOR-AS1	0.193941	0.0599302	0.2603	0.230235	0.817909	0
ANGPTL7	1.00717	0.177507	0.42496	0.417702	0.676165	0
LOC101929181	0	0	0	0	0	0
DRAXIN	2.22269	0.390596	0.507593	0.769505	0.441593	0
C1orf167	0	0	0	0	0	0
LOC102724659	0	0	0	0	0	0
NPPA-AS1	2.08821	0.097101	0.514066	0.188888	0.85018	0
NPPA	2.35887	0.313418	0.519293	0.603547	0.546145	0
NPPB	0.994582	0.605252	0.412075	1.46879	0.14189	0
RNU5E-1	0.146966	0.0599302	0.2603	0.230235	0.817909	0
MIR6729	0	0	0	0	0	0
TNFRSF8	1.09042	-0.420504	0.41534	-1.01243	0.311331	0
MIR7846	0	0	0	0	0	0
MIR4632	0	0	0	0	0	0
SNORA59A	0	0	0	0	0	0
SNORA59B	0	0	0	0	0	0
AADACL4	1.52449	0.554358	0.44572	1.24374	0.213597	0
AADACL3	0	0	0	0	0	0
C1orf158	0	0	0	0	0	0
PRAMEF12	0	0	0	0	0	0
PRAMEF1	0	0	0	0	0	0
PRAMEF11	0	0	0	0	0	0
HNRNPCL1	0	0	0	0	0	0
PRAMEF2	0	0	0	0	0	0
PRAMEF4	0	0	0	0	0	0
PRAMEF10	0	0	0	0	0	0
PRAMEF7	0	0	0	0	0	0
PRAMEF6	0	0	0	0	0	0
LOC101929983	0	0	0	0	0	0
HNRNPCL3	0	0	0	0	0	0
HNRNPCL4	0	0	0	0	0	0
PRAMEF25	0	0	0	0	0	0
PRAMEF26	0	0	0	0	0	0
LOC649324	0	0	0	0	0	0
LOC645354	0	0	0	0	0	0
HNRNPCL2	0	0	0	0	0	0
PRAMEF9	0	0	0	0	0	0
LOC400736	0.18296	-0.0627762	0.2603	-0.241169	0.809424	0
LOC391003	0	0	0	0	0	0
PRAMEF22	0	0	0	0	0	0
PRAMEF5	0	0	0	0	0	0
PRAMEF8	0	0	0	0	0	0
LOC645382	0	0	0	0	0	0
PRAMEF15	0.156384	0.0599302	0.2603	0.230235	0.817909	0
PRAMEF19	0	0	0	0	0	0
PRAMEF16	0	0	0	0	0	0
PRAMEF17	0	0	0	0	0	0
PRAMEF20	0	0	0	0	0	0
LRRC38	0	0	0	0	0	0
PDPN	0	0	0	0	0	0
C1orf195	1.10461	-0.234459	0.430941	-0.544063	0.586398	0
CELA2A	0.666262	-0.0155506	0.333429	-0.0466384	0.962801	0
TMEM82	0.387882	0.121283	0.2603	0.465938	0.64126	0
MIR5096	0	0	0	0	0	0
C1orf64	0	0	0	0	0	0
HSPB7	0.580118	-0.144157	0.320216	-0.450187	0.652576	0
CLCNKA	1.2031	0.290354	0.440889	0.658564	0.510176	0
CLCNKB	2.26525	0.685917	0.481912	1.42332	0.154642	0
SPATA21	0.365919	-0.124129	0.2603	-0.476871	0.633454	0
RNU1-1	0	0	0	0	0	0
RNU1-2	0	0	0	0	0	0
RNU1-3	0	0	0	0	0	0
RNU1-28P	0	0	0	0	0	0
RNVU1-18	0	0	0	0	0	0
RNU1-27P	0	0	0	0	0	0
RNU1-4	0	0	0	0	0	0
FAM231B	0	0	0	0	0	0
MIR3675	0	0	0	0	0	0
FAM231A	0	0	0	0	0	0
FAM231C	0	0	0	0	0	0
ESPNP	1.23292	0.461563	0.423409	1.09011	0.275664	0
PADI3	0.671456	0.0116377	0.38223	0.0304469	0.975711	0
MIR3972	0	0	0	0	0	0
PADI4	0	0	0	0	0	0
PADI6	0	0	0	0	0	0
ACTL8	0	0	0	0	0	0
LOC101927876	0	0	0	0	0	0
IGSF21	0	0	0	0	0	0
PAX7	0	0	0	0	0	0
TAS1R2	0.193941	0.0599302	0.2603	0.230235	0.817909	0
MIR4695	0	0	0	0	0	0
MIR1290	0	0	0	0	0	0
LOC100506730	0	0	0	0	0	0
MINOS1-NBL1	0	0	0	0	0	0
RNF186	0	0	0	0	0	0
PLA2G2E	0	0	0	0	0	0
PLA2G2A	0.156384	0.0599302	0.2603	0.230235	0.817909	0
PLA2G5	0.321131	-0.134452	0.270138	-0.497716	0.618685	0
PLA2G2D	0.435734	-0.0731869	0.295193	-0.247929	0.804189	0
PLA2G2F	0	0	0	0	0	0
PLA2G2C	0.144384	-0.0627762	0.2603	-0.241169	0.809424	0
UBXN10-AS1	1.32146	0.13869	0.447179	0.310144	0.756452	0
LINC01141	0	0	0	0	0	0
FAM43B	0	0	0	0	0	0
MIR6084	0	0	0	0	0	0
MIR1256	0	0	0	0	0	0
ALPL	0.676649	0.0358381	0.334751	0.107059	0.914742	0
CELA3B	0	0	0	0	0	0
CELA3A	0.18296	-0.0627762	0.2603	-0.241169	0.809424	0
LOC101928043	0.615063	-0.0121748	0.353184	-0.0344716	0.972501	0
MIR4418	0	0	0	0	0	0
EPHA8	0.663093	0.34518	0.333796	1.0341	0.301087	0
MIR6127	0	0	0	0	0	0
C1QA	0	0	0	0	0	0
C1QC	0	0	0	0	0	0
C1QB	0	0	0	0	0	0
MIR4684	0	0	0	0	0	0
MIR4253	0	0	0	0	0	0
LACTBL1	0	0	0	0	0	0
C1orf234	1.8506	-0.113557	0.503848	-0.225379	0.821685	0
MIR3115	0	0	0	0	0	0
MIR4419A	0	0	0	0	0	0
ZNF436-AS1	2.01011	0.322894	0.502593	0.642457	0.520577	0
E2F2	0.193941	0.0599302	0.2603	0.230235	0.817909	0
LOC101928163	0	0	0	0	0	0
ID3	0.193941	0.0599302	0.2603	0.230235	0.817909	0
MDS2	0	0	0	0	0	0
CNR2	0	0	0	0	0	0
MIR378F	0	0	0	0	0	0
LOC284632	0.387882	0.121283	0.2603	0.465938	0.64126	0
RCAN3AS	0	0	0	0	0	0
MIR6731	0	0	0	0	0	0
MIR4425	0	0	0	0	0	0
MIR3917	0	0	0	0	0	0
EXTL1	0.592118	0.00571384	0.350175	0.0163171	0.986981	0
SLC30A2	0.300768	-0.00147202	0.264433	-0.00556671	0.995558	0
TRIM63	1.5699	0.383128	0.448602	0.85405	0.393077	0
FAM110D	0.146966	0.0599302	0.2603	0.230235	0.817909	0
CATSPER4	0.323713	-0.00154845	0.270713	-0.0057199	0.995436	0
LOC101928303	1.32353	-0.222851	0.469554	-0.474603	0.63507	0
ZNF683	0	0	0	0	0	0
LIN28A	0	0	0	0	0	0
LOC101928324	1.52165	-0.0521978	0.474778	-0.109942	0.912456	0
MIR1976	0	0	0	0	0	0
RNU6-48P	0	0	0	0	0	0
FCN3	1.36426	-0.599592	0.456652	-1.31302	0.189177	0
FGR	0.144384	-0.0627762	0.2603	-0.241169	0.809424	0
SCARNA1	1.08516	0.61602	0.413828	1.48859	0.136595	0
SNORD99	2.25188	0.347226	0.490256	0.708255	0.478787	0
RNU11	0.483728	-0.0967148	0.329488	-0.293531	0.769116	0
OPRD1	0	0	0	0	0	0
LOC101928460	0.193941	0.0599302	0.2603	0.230235	0.817909	0
LOC101929406	0	0	0	0	0	0
MIR4420	0	0	0	0	0	0
SNORD103A	0	0	0	0	0	0
SNORD103B	0	0	0	0	0	0
SNORD85	0.340907	0.136006	0.274503	0.495461	0.620275	0
LINC01225	0.293932	0.121283	0.2603	0.465938	0.64126	0
LINC01226	0.811586	0.258463	0.381764	0.677022	0.498392	0
MIR4254	0	0	0	0	0	0
MIR5585	0	0	0	0	0	0
ZBTB8B	0.176747	-0.0627762	0.2603	-0.241169	0.809424	0
A3GALT2	1.02753	-0.0147323	0.421316	-0.0349673	0.972106	0
MIR3605	0.726206	0.196771	0.339186	0.580126	0.561829	0
LOC101929464	1.64669	0.0153631	0.487699	0.0315012	0.97487	0
CSMD2	0.288768	-0.124129	0.2603	-0.476871	0.633454	0
HMGB4	0	0	0	0	0	0
CSMD2-AS1	0	0	0	0	0	0
C1orf94	0	0	0	0	0	0
MIR552	0	0	0	0	0	0
GJA4	0.534848	0.266038	0.312752	0.850635	0.394972	0
GRIK3	0	0	0	0	0	0
MIR4255	0	0	0	0	0	0
RSPO1	0	0	0	0	0	0
MIR3659	0	0	0	0	0	0
LINC01343	0	0	0	0	0	0
MYCBP	0	0	0	0	0	0
GJA9-MYCBP	0.753667	0.397945	0.35236	1.12937	0.258741	0
GJA9	0	0	0	0	0	0
NT5C1A	0	0	0	0	0	0
HPCAL4	0.156384	0.0599302	0.2603	0.230235	0.817909	0
OXCT2	1.07595	-0.203865	0.425906	-0.478663	0.632178	0
TMCO2	0.799071	-0.416375	0.358101	-1.16273	0.244939	0
MIR30E	0.193941	0.0599302	0.2603	0.230235	0.817909	0
MIR30C1	0.156384	0.0599302	0.2603	0.230235	0.817909	0
FOXO6	0.992	0.42893	0.427314	1.00378	0.315485	0
GUCA2B	0.156384	0.0599302	0.2603	0.230235	0.817909	0
GUCA2A	0.678687	-0.0199302	0.334939	-0.059504	0.952551	0
CLDN19	0	0	0	0	0	0
LOC339539	1.12435	0.47442	0.442118	1.07306	0.283244	0
FAM183A	0	0	0	0	0	0
MIR6733	0.82784	0.108526	0.404413	0.268355	0.788426	0
MIR6734	0	0	0	0	0	0
MIR6735	0	0	0	0	0	0
HYI	0	0	0	0	0	0
LOC101929592	0	0	0	0	0	0
MIR6079	0	0	0	0	0	0
KLF17	0.288768	-0.124129	0.2603	-0.476871	0.633454	0
MIR5584	0	0	0	0	0	0
RNU5D-1	0.156384	0.0599302	0.2603	0.230235	0.817909	0
RPS15AP10	1.64872	-0.627817	0.454788	-1.38046	0.167445	0
LOC101929626	2.09138	-0.255104	0.51475	-0.495587	0.620186	0
LURAP1	0.651056	-0.237583	0.380401	-0.62456	0.53226	0
FAAHP1	0.321131	-0.134452	0.270138	-0.497716	0.618685	0
LINC01398	0.288768	-0.124129	0.2603	-0.476871	0.633454	0
DMBX1	0.721013	0.206272	0.367618	0.561105	0.574726	0
KNCN	0.293932	0.121283	0.2603	0.465938	0.64126	0
TEX38	2.03655	-0.0726517	0.482736	-0.1505	0.88037	0
EFCAB14-AS1	0.857034	0.43357	0.364121	1.19073	0.233759	0
CYP4B1	0.300768	-0.00147202	0.264433	-0.00556671	0.995558	0
CYP4Z2P	0	0	0	0	0	0
CYP4A11	0.193941	0.0599302	0.2603	0.230235	0.817909	0
CYP4Z1	1.60187	0.335688	0.486377	0.690181	0.49008	0
CYP4A22	1.10395	0.22353	0.430627	0.51908	0.603705	0
TAL1	0	0	0	0	0	0
FOXE3	0.445152	-0.0701507	0.297113	-0.236108	0.813349	0
TRABD2B	0	0	0	0	0	0
SKINTL	0	0	0	0	0	0
SLC5A9	1.58412	0.351103	0.473697	0.741198	0.458573	0
AGBL4	0	0	0	0	0	0
BEND5	0	0	0	0	0	0
LOC101929721	0	0	0	0	0	0
AGBL4-IT1	0	0	0	0	0	0
ELAVL4	0	0	0	0	0	0
MIR4421	0	0	0	0	0	0
MIR6500	0	0	0	0	0	0
C1orf185	0	0	0	0	0	0
TTC39A-AS1	0	0	0	0	0	0
MIR761	0	0	0	0	0	0
KTI12	0	0	0	0	0	0
TXNDC12-AS1	0.678687	-0.0199302	0.334939	-0.059504	0.952551	0
FAM159A	0	0	0	0	0	0
ZYG11A	0.176747	-0.0627762	0.2603	-0.241169	0.809424	0
MIR1273F	0	0	0	0	0	0
MIR5095	0	0	0	0	0	0
MIR1273G	0	0	0	0	0	0
LOC105378732	0	0	0	0	0	0
SLC25A3P1	0	0	0	0	0	0
DMRTB1	0	0	0	0	0	0
GLIS1	0.533285	0.102057	0.33707	0.302776	0.76206	0
DIO1	2.02258	0.720095	0.503811	1.4293	0.152919	0
MIR4781	0	0	0	0	0	0
CDCP2	0	0	0	0	0	0
MROH7	0.146966	0.0599302	0.2603	0.230235	0.817909	0
MROH7-TTC4	0	0	0	0	0	0
TTC4	1.7526	-0.149766	0.486838	-0.30763	0.758364	0
BSND	0	0	0	0	0	0
MIR4422	0	0	0	0	0	0
C8A	0	0	0	0	0	0
C8B	0	0	0	0	0	0
DAB1	0	0	0	0	0	0
DAB1-AS1	0	0	0	0	0	0
HSD52	0	0	0	0	0	0
MIR4711	0	0	0	0	0	0
LOC101926944	0.387882	0.121283	0.2603	0.465938	0.64126	0
C1orf87	0.703818	-0.00249465	0.363533	-0.00686224	0.994525	0
LOC101926964	0	0	0	0	0	0
NFIA-AS2	0	0	0	0	0	0
NFIA-AS1	0	0	0	0	0	0
MGC34796	0.459734	0.235387	0.300956	0.782131	0.434138	0
MIR3116-1	0	0	0	0	0	0
MIR3116-2	0	0	0	0	0	0
L1TD1	0	0	0	0	0	0
KANK4	1.03261	-0.366626	0.403335	-0.908985	0.363358	0
LINC00466	1.1578	0.439787	0.419063	1.04945	0.29397	0
MIR6068	0	0	0	0	0	0
ROR1-AS1	0.963861	0.351526	0.397336	0.884706	0.376315	0
UBE2U	0	0	0	0	0	0
MIR4794	0	0	0	0	0	0
MIR101-1	0	0	0	0	0	0
PDE4B	1.6561	0.0183882	0.471502	0.0389992	0.968891	0
LOC101927139	0	0	0	0	0	0
SGIP1	2.12892	-0.681779	0.496482	-1.37322	0.169684	0
MIR3117	0	0	0	0	0	0
TCTEX1D1	0	0	0	0	0	0
INSL5	1.92186	-0.186248	0.50053	-0.372102	0.709817	0
C1orf141	0	0	0	0	0	0
IL23R	0	0	0	0	0	0
MIR1262	0	0	0	0	0	0
DEPDC1-AS1	0.18296	-0.0627762	0.2603	-0.241169	0.809424	0
LRRC7	0	0	0	0	0	0
PIN1P1	0	0	0	0	0	0
LOC101927244	0	0	0	0	0	0
PTGER3	0.146966	0.0599302	0.2603	0.230235	0.817909	0
NEGR1	0.370688	-0.00169652	0.282348	-0.00600859	0.995206	0
NEGR1-IT1	0	0	0	0	0	0
LINC01360	0	0	0	0	0	0
FPGT-TNNI3K	0	0	0	0	0	0
TNNI3K	0.293932	0.121283	0.2603	0.465938	0.64126	0
ERICH3-AS1	0	0	0	0	0	0
LHX8	0	0	0	0	0	0
SLC44A5	1.17394	0.313217	0.4399	0.712018	0.476453	0
SNORD45C	2.0216	-0.000490725	0.502195	-0.00097716	0.99922	0
MSH4	0.601536	0.00890113	0.325008	0.0273875	0.978151	0
ASB17	0	0	0	0	0	0
LOC101927342	0	0	0	0	0	0
ST6GALNAC3	0	0	0	0	0	0
ST6GALNAC5	0	0	0	0	0	0
MIR7156	0	0	0	0	0	0
MGC27382	0.193941	0.0599302	0.2603	0.230235	0.817909	0
PTGFR	0.18296	-0.0627762	0.2603	-0.241169	0.809424	0
LOC101927412	0	0	0	0	0	0
LOC101927434	0	0	0	0	0	0
LINC01361	0	0	0	0	0	0
LOC101927587	0	0	0	0	0	0
LOC101927560	0.387882	0.121283	0.2603	0.465938	0.64126	0
DNASE2B	1.33814	-0.190853	0.469828	-0.406219	0.684582	0
LINC01461	0.592118	0.00571384	0.350175	0.0163171	0.986981	0
LINC01555	0	0	0	0	0	0
MIR4423	0	0	0	0	0	0
MIR7856	0.156384	0.0599302	0.2603	0.230235	0.817909	0
CLCA2	0.527072	0.101412	0.336147	0.301689	0.762889	0
CLCA1	0	0	0	0	0	0
CLCA3P	0	0	0	0	0	0
LOC101927844	0	0	0	0	0	0
LINC01364	0	0	0	0	0	0
GBP7	0.892886	0.00963637	0.391051	0.0246422	0.98034	0
GBP5	1.83958	0.466264	0.506259	0.920998	0.357051	0
LOC729930	1.35759	0.468217	0.373098	1.25494	0.209499	0
BARHL2	2.19096	0.931695	0.500261	1.86242	0.062544	0
BRDT	1.57555	-0.527593	0.439835	-1.19952	0.230324	0
C1orf146	1.51282	0.0854102	0.477805	0.178755	0.85813	0
MIR760	0.333131	-0.00157902	0.273171	-0.00578033	0.995388	0
MIR378G	0	0	0	0	0	0
LOC101928118	0.857034	0.43357	0.364121	1.19073	0.233759	0
FLJ31662	0	0	0	0	0	0
LOC100996635	0	0	0	0	0	0
LOC102723661	0	0	0	0	0	0
LOC101928241	0	0	0	0	0	0
DPYD-AS1	0.544266	0.271765	0.314196	0.864954	0.387064	0
DPYD-AS2	0	0	0	0	0	0
MIR137HG	0	0	0	0	0	0
MIR2682	0	0	0	0	0	0
MIR137	0	0	0	0	0	0
LOC729987	0.144384	-0.0627762	0.2603	-0.241169	0.809424	0
LPPR5	0.193941	0.0599302	0.2603	0.230235	0.817909	0
LOC100129620	0.193941	0.0599302	0.2603	0.230235	0.817909	0
LPPR4	0	0	0	0	0	0
LOC101928270	0	0	0	0	0	0
MIR548N	0	0	0	0	0	0
MIR553	0	0	0	0	0	0
GPR88	0.601536	0.00890113	0.325008	0.0273875	0.978151	0
LINC01349	0	0	0	0	0	0
LINC01307	0	0	0	0	0	0
OLFM3	0	0	0	0	0	0
DNAJA1P5	0	0	0	0	0	0
COL11A1	0	0	0	0	0	0
LOC101928436	0	0	0	0	0	0
AMY2A	0.340907	0.136006	0.274503	0.495461	0.620275	0
AMY1A	0	0	0	0	0	0
AMY1C	0	0	0	0	0	0
AMY1B	0	0	0	0	0	0
LOC100129138	0	0	0	0	0	0
LOC101928476	0	0	0	0	0	0
NTNG1	0	0	0	0	0	0
VAV3	0	0	0	0	0	0
MIR7852	0	0	0	0	0	0
VAV3-AS1	0	0	0	0	0	0
NBPF4	1.06974	-0.206033	0.42884	-0.480442	0.630913	0
NBPF6	0	0	0	0	0	0
FNDC7	0.936626	0.322968	0.401232	0.80494	0.420855	0
AKNAD1	1.15257	0.0539333	0.435349	0.123885	0.901406	0
SPATA42	0	0	0	0	0	0
SCARNA2	1.76358	0.0323286	0.484968	0.0666614	0.946851	0
GPR61	0.288768	-0.124129	0.2603	-0.476871	0.633454	0
MIR197	0.321131	-0.134452	0.270138	-0.497716	0.618685	0
GSTM1	0.644843	-0.204129	0.357517	-0.570963	0.568025	0
GSTM5	0	0	0	0	0	0
LINC01397	0.146966	0.0599302	0.2603	0.230235	0.817909	0
UBL4B	0	0	0	0	0	0
SLC6A17	0	0	0	0	0	0
KCNC4-AS1	0.480097	0.0889103	0.329996	0.269428	0.7876	0
LOC440600	1.89695	0.0546577	0.498268	0.109696	0.912651	0
LAMTOR5-AS1	1.1494	0.462823	0.438815	1.05471	0.291557	0
PROK1	0.193941	0.0599302	0.2603	0.230235	0.817909	0
CYMP	0.799071	-0.416375	0.358101	-1.16273	0.244939	0
LOC440602	0	0	0	0	0	0
KCNA10	0	0	0	0	0	0
KCNA2	0.144384	-0.0627762	0.2603	-0.241169	0.809424	0
KCNA3	0	0	0	0	0	0
CD53	1.6107	0.896895	0.464473	1.93099	0.0534837	0
CHI3L2	1.18075	0.492363	0.44504	1.10634	0.268581	0
CHIAP2	0	0	0	0	0	0
CHIA	0	0	0	0	0	0
PGCP1	0	0	0	0	0	0
TMIGD3	0.445152	-0.0701507	0.297113	-0.236108	0.813349	0
ADORA3	0.30335	0.126704	0.265648	0.476963	0.633388	0
LINC01160	1.51126	-0.113145	0.488642	-0.23155	0.816888	0
FAM212B-AS1	0.66462	0.184876	0.360963	0.512172	0.60853	0
LOC101928718	0	0	0	0	0	0
KCND3-IT1	0	0	0	0	0	0
KCND3-AS1	0	0	0	0	0	0
LOC643355	1.51227	-0.864971	0.459626	-1.8819	0.0598493	0
MIR4256	0.18296	-0.0627762	0.2603	-0.241169	0.809424	0
FAM19A3	0.146966	0.0599302	0.2603	0.230235	0.817909	0
LINC01356	0.435734	-0.0731869	0.295193	-0.247929	0.804189	0
AKR7A2P1	0	0	0	0	0	0
SLC16A1-AS1	0	0	0	0	0	0
LOC100996251	0.146966	0.0599302	0.2603	0.230235	0.817909	0
LOC643441	0.350325	0.138203	0.27654	0.499758	0.617246	0
PTPN22	2.0173	1.05079	0.483282	2.17427	0.0296847	0
OLFML3	0.312768	0.121283	0.2603	0.465938	0.64126	0
SYT6	0	0	0	0	0	0
AMPD1	0	0	0	0	0	0
SYCP1	0.18296	-0.0627762	0.2603	-0.241169	0.809424	0
TSHB	0.144384	-0.0627762	0.2603	-0.241169	0.809424	0
NGF	0	0	0	0	0	0
CASQ2	0	0	0	0	0	0
NHLH2	0.30335	0.126704	0.265648	0.476963	0.633388	0
LOC101928995	0.521284	-0.0993151	0.335464	-0.296053	0.76719	0
LOC101928977	0.625537	0.262262	0.297402	0.881843	0.377862	0
MAB21L3	0.780865	0.0900891	0.400414	0.22499	0.821987	0
MIR548AC	0	0	0	0	0	0
MIR320B1	0	0	0	0	0	0
C1orf137	0	0	0	0	0	0
CD2	0	0	0	0	0	0
MIR942	0	0	0	0	0	0
LINC01525	0	0	0	0	0	0
LOC100996263	0	0	0	0	0	0
TBX15	0.176747	-0.0627762	0.2603	-0.241169	0.809424	0
WARS2-IT1	0.146966	0.0599302	0.2603	0.230235	0.817909	0
HAO2	0	0	0	0	0	0
HAO2-IT1	0	0	0	0	0	0
HSD3B2	0	0	0	0	0	0
HSD3BP4	0.338325	-0.00159567	0.274497	-0.00581308	0.995362	0
LINC00622	0	0	0	0	0	0
REG4	0.176747	-0.0627762	0.2603	-0.241169	0.809424	0
NBPF7	0	0	0	0	0	0
ADAM30	0	0	0	0	0	0
RNVU1-19	0	0	0	0	0	0
PPIAL4A	1.88285	-0.680207	0.496448	-1.37015	0.170641	0
RNVU1-20	0	0	0	0	0	0
RNVU1-4	0	0	0	0	0	0
FCGR1B	0.534848	0.266038	0.312752	0.850635	0.394972	0
SRGAP2-AS1	0.55986	-0.0946588	0.315241	-0.300274	0.763968	0
LOC645166	1.57324	0.0689855	0.478963	0.144031	0.885476	0
RNVU1-17	0	0	0	0	0	0
LOC388692	0	0	0	0	0	0
FAM231D	0	0	0	0	0	0
FCGR1C	0.68865	0.220764	0.362508	0.608991	0.54253	0
LOC101060524	0	0	0	0	0	0
DRD5P2	0	0	0	0	0	0
PPIAL4F	0	0	0	0	0	0
PPIAL4D	0	0	0	0	0	0
PPIAL4E	0	0	0	0	0	0
MIR6736	0	0	0	0	0	0
ANKRD35	0.333131	-0.00157902	0.273171	-0.00578033	0.995388	0
RNVU1-6	0.597283	0.315531	0.325162	0.970381	0.331857	0
NUDT4P2	0	0	0	0	0	0
NUDT4P1	0	0	0	0	0	0
CH17-408M7.1	0	0	0	0	0	0
HYDIN2	0.570841	0.0972379	0.316134	0.307584	0.758399	0
LOC728989	0.333131	-0.00157902	0.273171	-0.00578033	0.995388	0
RNVU1-8	0	0	0	0	0	0
NBPF13P	0.450316	0.230638	0.299296	0.7706	0.440944	0
LINC00624	0.771447	0.0861145	0.399566	0.21552	0.829362	0
GJA8	0	0	0	0	0	0
RNVU1-7	0.606701	0.32529	0.328818	0.989273	0.32253	0
LOC101927468	0	0	0	0	0	0
MIR5087	1.36527	0.590556	0.46211	1.27795	0.201266	0
MIR6077	0.485291	0.100462	0.329305	0.305073	0.760311	0
RNU1-13P	0.288768	-0.124129	0.2603	-0.476871	0.633454	0
PPIAL4G	0	0	0	0	0	0
PPIAL4C	0.193941	0.0599302	0.2603	0.230235	0.817909	0
HIST2H4B	0	0	0	0	0	0
HIST2H4A	0	0	0	0	0	0
HIST2H3A	0	0	0	0	0	0
HIST2H3C	0	0	0	0	0	0
HIST2H2AA3	0	0	0	0	0	0
HIST2H2AA4	0	0	0	0	0	0
HIST2H2AB	0.564628	0.0966187	0.315213	0.306519	0.75921	0
MIR6878	0.471727	-0.241262	0.302659	-0.797141	0.425369	0
FALEC	0.30335	0.126704	0.265648	0.476963	0.633388	0
MIR4257	0.680251	0.215291	0.384949	0.559271	0.575977	0
HORMAD1	0.82784	0.108526	0.404413	0.268355	0.788426	0
TNFAIP8L2-SCNM1	0	0	0	0	0	0
TNFAIP8L2	1.42875	0.274066	0.477451	0.574018	0.565956	0
MIR554	1.19013	0.0770867	0.456452	0.168882	0.865889	0
CELF3	1.01334	-0.206836	0.405628	-0.509915	0.610111	0
RIIAD1	0.891215	0.44111	0.36624	1.20443	0.228424	0
LINGO4	0.338325	-0.00159567	0.274497	-0.00581308	0.995362	0
LOC100131107	0.156384	0.0599302	0.2603	0.230235	0.817909	0
TCHHL1	0.339344	-0.00159893	0.274755	-0.00581945	0.995357	0
FLG2	1.73279	0.926251	0.468328	1.97778	0.0479534	0
CRNN	2.15758	-0.766792	0.50815	-1.50899	0.131302	0
LCE5A	0	0	0	0	0	0
LCE3E	0.146966	0.0599302	0.2603	0.230235	0.817909	0
LCE3D	0	0	0	0	0	0
LCE3C	0	0	0	0	0	0
LCE3B	0	0	0	0	0	0
LCE3A	0	0	0	0	0	0
LCE2D	0	0	0	0	0	0
LCE2C	0	0	0	0	0	0
LCE2B	0.387882	0.121283	0.2603	0.465938	0.64126	0
LCE2A	0	0	0	0	0	0
LCE4A	0	0	0	0	0	0
C1orf68	0	0	0	0	0	0
LCE1F	0	0	0	0	0	0
LCE1E	0	0	0	0	0	0
LCE1D	0	0	0	0	0	0
LCE1C	0	0	0	0	0	0
LCE1B	0	0	0	0	0	0
LCE1A	0	0	0	0	0	0
LCE6A	0	0	0	0	0	0
SMCP	0	0	0	0	0	0
IVL	0.477515	-0.0961885	0.328706	-0.292628	0.769807	0
SPRR4	0	0	0	0	0	0
SPRR2D	0.778283	-0.0848342	0.378159	-0.224334	0.822497	0
SPRR2A	0.18296	-0.0627762	0.2603	-0.241169	0.809424	0
SPRR2B	0	0	0	0	0	0
SPRR2E	0	0	0	0	0	0
SPRR2F	0	0	0	0	0	0
SPRR2C	0	0	0	0	0	0
SPRR2G	0	0	0	0	0	0
LOC101928009	0	0	0	0	0	0
LELP1	0	0	0	0	0	0
PRR9	0	0	0	0	0	0
LOR	0	0	0	0	0	0
PGLYRP3	0	0	0	0	0	0
PGLYRP4	0.353493	-0.124129	0.2603	-0.476871	0.633454	0
S100A9	0	0	0	0	0	0
S100A12	0	0	0	0	0	0
S100A8	0	0	0	0	0	0
S100A7A	0	0	0	0	0	0
S100A7L2	0	0	0	0	0	0
S100A7	0.876222	-0.430333	0.362478	-1.1872	0.23515	0
MIR8083	0	0	0	0	0	0
LOC343052	0	0	0	0	0	0
MIR6737	0	0	0	0	0	0
NUP210L	1.83962	-0.287963	0.493351	-0.583688	0.55943	0
MIR5698	0	0	0	0	0	0
MIR190B	0	0	0	0	0	0
C1orf189	0.813228	0.0641023	0.381115	0.168197	0.866428	0
AQP10	0	0	0	0	0	0
SHE	0.312768	0.121283	0.2603	0.465938	0.64126	0
TDRD10	0	0	0	0	0	0
UBE2Q1-AS1	0.982582	0.425592	0.426682	0.997445	0.318549	0
KCNN3	0.435734	-0.0731869	0.295193	-0.247929	0.804189	0
MIR4258	1.97298	0.167597	0.513295	0.326512	0.744037	0
MIR92B	1.06021	-0.0891387	0.431012	-0.206812	0.836156	0
FAM189B	0.144384	-0.0627762	0.2603	-0.241169	0.809424	0
SCAMP3	1.01803	-0.0262659	0.372083	-0.0705915	0.943723	0
HCN3	0.146966	0.0599302	0.2603	0.230235	0.817909	0
PKLR	0	0	0	0	0	0
MIR555	0	0	0	0	0	0
POU5F1P4	1.67956	0.489321	0.474889	1.03039	0.302827	0
SNORA80E	0.808496	0.207657	0.352531	0.589044	0.555832	0
SCARNA4	1.38551	-0.0291718	0.447018	-0.0652586	0.947968	0
MIR6738	0.193941	0.0599302	0.2603	0.230235	0.817909	0
PMF1-BGLAP	0	0	0	0	0	0
BGLAP	1.94903	0.893385	0.494684	1.80597	0.0709232	0
VHLL	0.146966	0.0599302	0.2603	0.230235	0.817909	0
RHBG	0.321131	-0.134452	0.270138	-0.497716	0.618685	0
C1orf61	0	0	0	0	0	0
MIR9-1	0	0	0	0	0	0
TTC24	0	0	0	0	0	0
NTRK1	0.312768	0.121283	0.2603	0.465938	0.64126	0
INSRR	0.495728	0.0769511	0.305637	0.251773	0.801217	0
MIR765	1.3809	0.57716	0.459512	1.25603	0.209106	0
ETV3L	0	0	0	0	0	0
CYCSP52	1.28437	0.384156	0.467746	0.821294	0.411479	0
FCRL5	0	0	0	0	0	0
FCRL4	0	0	0	0	0	0
FCRL3	0	0	0	0	0	0
FCRL2	0	0	0	0	0	0
FCRL1	0	0	0	0	0	0
CD5L	0.146966	0.0599302	0.2603	0.230235	0.817909	0
LOC646268	0	0	0	0	0	0
CD1D	0.193941	0.0599302	0.2603	0.230235	0.817909	0
CD1A	0	0	0	0	0	0
CD1C	0	0	0	0	0	0
CD1B	0	0	0	0	0	0
CD1E	0	0	0	0	0	0
OR10T2	0	0	0	0	0	0
OR10K2	0	0	0	0	0	0
OR10K1	0	0	0	0	0	0
OR10R2	0	0	0	0	0	0
OR6Y1	0	0	0	0	0	0
OR6P1	0	0	0	0	0	0
OR10X1	0	0	0	0	0	0
OR10Z1	0	0	0	0	0	0
SPTA1	0	0	0	0	0	0
OR6K2	0	0	0	0	0	0
OR6K3	0	0	0	0	0	0
OR6K6	0	0	0	0	0	0
OR6N1	0	0	0	0	0	0
OR6N2	0	0	0	0	0	0
MNDA	0	0	0	0	0	0
PYHIN1	0	0	0	0	0	0
AIM2	0	0	0	0	0	0
CADM3	0	0	0	0	0	0
CADM3-AS1	0	0	0	0	0	0
ACKR1	0	0	0	0	0	0
FCER1A	0	0	0	0	0	0
OR10J3	0	0	0	0	0	0
OR10J1	0	0	0	0	0	0
OR10J5	0	0	0	0	0	0
APCS	0	0	0	0	0	0
CRP	0	0	0	0	0	0
FCRL6	0.678687	-0.0199302	0.334939	-0.059504	0.952551	0
MIR4259	0	0	0	0	0	0
SLAMF9	0	0	0	0	0	0
KCNJ9	0.146966	0.0599302	0.2603	0.230235	0.817909	0
ATP1A4	0.312768	0.121283	0.2603	0.465938	0.64126	0
VANGL2	0.674038	0.217929	0.384009	0.56751	0.570368	0
SLAMF6	0.922729	0.44216	0.366648	1.20595	0.227836	0
CD84	0	0	0	0	0	0
SLAMF1	0	0	0	0	0	0
CD48	0	0	0	0	0	0
LY9	2.31707	-0.652896	0.489873	-1.33279	0.182601	0
CD244	0	0	0	0	0	0
ITLN1	0.691232	0.428958	0.36499	1.17526	0.239891	0
LOC101928372	0	0	0	0	0	0
ITLN2	0.193941	0.0599302	0.2603	0.230235	0.817909	0
ADAMTS4	0.6944	-0.00654262	0.362521	-0.0180476	0.985601	0
FCER1G	2.10443	-0.380507	0.504932	-0.75358	0.451102	0
APOA2	0	0	0	0	0	0
MIR5187	0	0	0	0	0	0
PCP4L1	1.08424	-0.0437949	0.406562	-0.10772	0.914218	0
FCGR3A	0.193941	0.0599302	0.2603	0.230235	0.817909	0
FCGR2C	0	0	0	0	0	0
HSPA7	0.288768	-0.124129	0.2603	-0.476871	0.633454	0
FCGR3B	0	0	0	0	0	0
FCGR2B	0	0	0	0	0	0
RPL31P11	0	0	0	0	0	0
FCRLA	0	0	0	0	0	0
MIR4654	0	0	0	0	0	0
MIR556	0.3769	-0.00171532	0.283779	-0.00604455	0.995177	0
C1orf110	1.1854	0.215567	0.414979	0.519465	0.603436	0
LOC101928404	0	0	0	0	0	0
LOC100422212	0	0	0	0	0	0
LOC100505795	0.156384	0.0599302	0.2603	0.230235	0.817909	0
LMX1A	0.353493	-0.124129	0.2603	-0.476871	0.633454	0
RXRG	0	0	0	0	0	0
LOC400794	0.146966	0.0599302	0.2603	0.230235	0.817909	0
LRRC52	0	0	0	0	0	0
LOC440700	1.33549	0.771481	0.445156	1.73306	0.0830854	0
MIR3658	0	0	0	0	0	0
FAM78B	0.476892	0.0705129	0.303	0.232716	0.815982	0
MIR921	0	0	0	0	0	0
FMO9P	0.146966	0.0599302	0.2603	0.230235	0.817909	0
ILDR2	1.49973	0.625317	0.465351	1.34375	0.179029	0
MAEL	0	0	0	0	0	0
GPA33	0	0	0	0	0	0
DUSP27	0	0	0	0	0	0
LINC01363	0.506709	0.254527	0.308512	0.825017	0.409362	0
CD247	1.04473	0.190579	0.427225	0.446085	0.655536	0
RCSD1	1.44755	-0.110409	0.47642	-0.231746	0.816735	0
MIR1255B2	0	0	0	0	0	0
MIR557	0	0	0	0	0	0
LOC100505918	0	0	0	0	0	0
LOC101928565	0.146966	0.0599302	0.2603	0.230235	0.817909	0
XCL2	0.144384	-0.0627762	0.2603	-0.241169	0.809424	0
XCL1	0.333131	-0.00157902	0.273171	-0.00578033	0.995388	0
DPT	0.433152	-0.177403	0.265244	-0.668828	0.503605	0
LINC00626	0	0	0	0	0	0
LINC00970	0	0	0	0	0	0
SELE	0.144384	-0.0627762	0.2603	-0.241169	0.809424	0
METTL11B	0	0	0	0	0	0
MIR3119-2	0	0	0	0	0	0
MIR3119-1	0	0	0	0	0	0
LINC01142	0.144384	-0.0627762	0.2603	-0.241169	0.809424	0
LOC101928650	2.14282	0.034474	0.482252	0.0714854	0.943011	0
PRRX1	1.01018	0.168461	0.425026	0.396356	0.691843	0
MROH9	0.548879	-0.224826	0.284476	-0.790319	0.429342	0
FMO3	0.312768	0.121283	0.2603	0.465938	0.64126	0
MIR1295A	0	0	0	0	0	0
MIR1295B	0	0	0	0	0	0
FMO6P	0.323713	-0.00154845	0.270713	-0.0057199	0.995436	0
FMO2	1.70291	0.0648875	0.490016	0.132419	0.894653	0
MYOC	0.193941	0.0599302	0.2603	0.230235	0.817909	0
DNM3-IT1	0	0	0	0	0	0
DNM3OS	0.3769	-0.00171532	0.283779	-0.00604455	0.995177	0
MIR214	0	0	0	0	0	0
MIR3120	0	0	0	0	0	0
MIR199A2	0	0	0	0	0	0
C1orf105	0.725625	-0.369163	0.342436	-1.07805	0.281011	0
FASLG	0	0	0	0	0	0
LOC730159	0	0	0	0	0	0
SNORD78	0	0	0	0	0	0
SNORD75	0	0	0	0	0	0
LOC102724601	1.57103	0.135148	0.462864	0.291981	0.770301	0
GPR52	0.644257	0.406377	0.35968	1.12983	0.258548	0
LOC101928696	0.534848	0.266038	0.312752	0.850635	0.394972	0
TNN	0.82784	0.108526	0.404413	0.268355	0.788426	0
TNR	0	0	0	0	0	0
LOC101928751	0	0	0	0	0	0
SCARNA3	1.24214	-0.553728	0.397047	-1.39462	0.163131	0
PAPPA2	0.30335	0.126704	0.265648	0.476963	0.633388	0
ASTN1	0.68705	-0.426573	0.365571	-1.16687	0.243264	0
MIR488	0	0	0	0	0	0
LOC101928778	0	0	0	0	0	0
TEX35	0	0	0	0	0	0
MIR4424	0	0	0	0	0	0
NPHS2	0.902304	0.0119305	0.363223	0.0328461	0.973797	0
FAM163A	0	0	0	0	0	0
MIR3121	0	0	0	0	0	0
OVAAL	0.146966	0.0599302	0.2603	0.230235	0.817909	0
LOC101928973	0	0	0	0	0	0
GM140	0.156384	0.0599302	0.2603	0.230235	0.817909	0
CACNA1E	0.300768	-0.00147202	0.264433	-0.00556671	0.995558	0
ZNF648	0.144384	-0.0627762	0.2603	-0.241169	0.809424	0
LINC01344	0	0	0	0	0	0
LINC00272	0	0	0	0	0	0
RGSL1	0	0	0	0	0	0
RGS16	1.09516	0.0625048	0.432651	0.144469	0.88513	0
LOC284648	0.156384	0.0599302	0.2603	0.230235	0.817909	0
RGS8	0	0	0	0	0	0
SHCBP1L	0	0	0	0	0	0
APOBEC4	1.18852	0.695691	0.431211	1.61334	0.10667	0
GS1-279B7.1	0.156384	0.0599302	0.2603	0.230235	0.817909	0
LINC01350	0	0	0	0	0	0
LOC102724919	0.674038	0.217929	0.384009	0.56751	0.570368	0
PDC	0.570841	0.0972379	0.316134	0.307584	0.758399	0
PACERR	2.09869	0.97737	0.473386	2.06464	0.0389572	0
LINC01036	0	0	0	0	0	0
BRINP3	0	0	0	0	0	0
LINC01351	0	0	0	0	0	0
LOC440704	0	0	0	0	0	0
RGS18	0	0	0	0	0	0
RGS21	0	0	0	0	0	0
RGS1	0.925779	-0.238291	0.364614	-0.653542	0.513407	0
RGS13	0.156384	0.0599302	0.2603	0.230235	0.817909	0
LINC01032	0.193941	0.0599302	0.2603	0.230235	0.817909	0
MIR1278	0	0	0	0	0	0
LINC01031	0.144384	-0.0627762	0.2603	-0.241169	0.809424	0
KCNT2	0.18296	-0.0627762	0.2603	-0.241169	0.809424	0
MIR4735	0	0	0	0	0	0
CFHR3	0.350325	0.138203	0.27654	0.499758	0.617246	0
CFHR4	0	0	0	0	0	0
CFHR2	0	0	0	0	0	0
CFHR5	0	0	0	0	0	0
F13B	0	0	0	0	0	0
ATP6V1G3	0	0	0	0	0	0
MIR181A1HG	2.2913	0.0830594	0.49625	0.167374	0.867076	0
MIR181A1	0	0	0	0	0	0
LINC01222	0	0	0	0	0	0
LINC01221	0	0	0	0	0	0
LINC00862	0.763077	-0.267139	0.37597	-0.710533	0.477374	0
LOC101929224	0.792865	0.252179	0.379922	0.663767	0.50684	0
GPR25	0	0	0	0	0	0
CACNA1S	0.666262	-0.0155506	0.333429	-0.0466384	0.962801	0
IGFN1	0.648474	-0.409245	0.360916	-1.13391	0.256833	0
TNNT2	0.30335	0.126704	0.265648	0.476963	0.633388	0
IPO9-AS1	1.85478	0.578539	0.487551	1.18662	0.235377	0
MIR5191	0	0	0	0	0	0
MIR1231	0	0	0	0	0	0
MIR6739	0	0	0	0	0	0
PTPN7	1.00759	-0.00718102	0.440542	-0.0163004	0.986995	0
PTPRVP	1.27393	0.377802	0.453219	0.833597	0.404508	0
MGAT4EP	0	0	0	0	0	0
LOC100506747	1.60292	0.00431496	0.494128	0.00873247	0.993033	0
MYOG	0	0	0	0	0	0
ADORA1	1.72654	0.501334	0.475998	1.05323	0.292237	0
MYBPH	0	0	0	0	0	0
CHI3L1	0	0	0	0	0	0
CHIT1	0	0	0	0	0	0
LINC01353	0	0	0	0	0	0
LINC01136	0.156384	0.0599302	0.2603	0.230235	0.817909	0
FMOD	1.51416	-0.00327957	0.463136	-0.00708123	0.99435	0
PRELP	1.05338	0.0611886	0.404843	0.151141	0.879864	0
OPTC	0.55986	-0.0946588	0.315241	-0.300274	0.763968	0
SNORA77	1.60128	0.900685	0.465103	1.93653	0.0528032	0
LAX1	0.193941	0.0599302	0.2603	0.230235	0.817909	0
LINC00303	0	0	0	0	0	0
LINC00628	1.76312	-0.154948	0.482602	-0.321069	0.748158	0
NFASC	1.87194	0.420592	0.49851	0.843699	0.398838	0
CNTN2	0.877397	0.287187	0.391016	0.734464	0.462666	0
KLHDC8A	0.146966	0.0599302	0.2603	0.230235	0.817909	0
LEMD1-AS1	2.28629	0.490992	0.51164	0.959645	0.337234	0
MIR135B	0.370688	-0.00169652	0.282348	-0.00600859	0.995206	0
LOC284578	0	0	0	0	0	0
PM20D1	2.26451	0.683764	0.494918	1.38157	0.167103	0
LOC284581	0	0	0	0	0	0
LOC103021296	0.323713	-0.00154845	0.270713	-0.0057199	0.995436	0
C1orf186	0	0	0	0	0	0
AVPR1B	0	0	0	0	0	0
MIR6769B	0	0	0	0	0	0
IL10	0	0	0	0	0	0
IL19	0	0	0	0	0	0
IL20	0	0	0	0	0	0
IL24	0	0	0	0	0	0
FCAMR	0.592118	0.00571384	0.350175	0.0163171	0.986981	0
CR1L	0.783477	-0.0557687	0.37536	-0.148574	0.88189	0
MIR205HG	0.674038	0.217929	0.384009	0.56751	0.570368	0
MIR205	0.144384	-0.0627762	0.2603	-0.241169	0.809424	0
CAMK1G	2.00835	0.124745	0.49545	0.251782	0.801209	0
MIR4260	0	0	0	0	0	0
HSD11B1	0	0	0	0	0	0
TRAF3IP3	0.30335	0.126704	0.265648	0.476963	0.633388	0
RD3	0	0	0	0	0	0
LOC105748977	1.5883	-0.731617	0.476357	-1.53586	0.124574	0
MIR3122	0	0	0	0	0	0
SNORA16B	0	0	0	0	0	0
LOC101929565	0	0	0	0	0	0
FAM71A	0.581823	0.235705	0.289442	0.814343	0.415448	0
SPATA45	0.992586	-0.178339	0.424213	-0.420401	0.674193	0
LINC00538	0.333131	-0.00157902	0.273171	-0.00578033	0.995388	0
KCNK2	1.05097	0.511356	0.386909	1.32164	0.186287	0
LOC102723833	0	0	0	0	0	0
SPATA17-AS1	0.146966	0.0599302	0.2603	0.230235	0.817909	0
LINC00210	0	0	0	0	0	0
LOC101929631	0	0	0	0	0	0
MIR548F3	1.6644	0.733062	0.475298	1.54232	0.122995	0
TGFB2-OT1	0	0	0	0	0	0
MIR215	0.548879	-0.224826	0.284476	-0.790319	0.429342	0
MIR194-1	1.31149	0.340185	0.432864	0.785894	0.43193	0
MIR664A	0	0	0	0	0	0
SNORA36B	0	0	0	0	0	0
LINC01352	2.22067	0.0402637	0.508848	0.0791271	0.936932	0
HLX-AS1	0	0	0	0	0	0
C1orf140	0.963861	0.351526	0.397336	0.884706	0.376315	0
LOC101929771	0.18296	-0.0627762	0.2603	-0.241169	0.809424	0
HHIPL2	2.38533	-0.184639	0.509851	-0.362144	0.717245	0
FAM177B	0	0	0	0	0	0
SUSD4	1.14061	0.267483	0.433088	0.617619	0.536827	0
CCDC185	0	0	0	0	0	0
LOC101927143	0.193941	0.0599302	0.2603	0.230235	0.817909	0
LOC101927164	0	0	0	0	0	0
MIR320B2	0.471727	-0.241262	0.302659	-0.797141	0.425369	0
MIR4742	0.156384	0.0599302	0.2603	0.230235	0.817909	0
LEFTY1	1.9163	-0.0837033	0.495695	-0.168861	0.865906	0
MIR6741	0	0	0	0	0	0
LEFTY2	0	0	0	0	0	0
H3F3A	0	0	0	0	0	0
MIXL1	2.23401	0.0893847	0.49363	0.181076	0.856308	0
C1orf95	0	0	0	0	0	0
ITPKB-IT1	0.144384	-0.0627762	0.2603	-0.241169	0.809424	0
ZNF847P	0	0	0	0	0	0
PRSS38	0	0	0	0	0	0
MIR5008	0	0	0	0	0	0
WNT3A	1.01811	-0.0170023	0.399894	-0.0425171	0.966087	0
MIR3620	0	0	0	0	0	0
MIR6742	0	0	0	0	0	0
MIR4666A	0	0	0	0	0	0
BTNL10	1.68575	0.212601	0.470802	0.451572	0.651578	0
RNA5S16	0	0	0	0	0	0
RNA5S15	0	0	0	0	0	0
RNA5S14	0	0	0	0	0	0
RNA5S13	0	0	0	0	0	0
RNA5S12	0	0	0	0	0	0
RNA5S11	0	0	0	0	0	0
RNA5S2	0	0	0	0	0	0
RNA5S10	0	0	0	0	0	0
RNA5S8	0	0	0	0	0	0
RNA5S1	0	0	0	0	0	0
RNA5S3	0	0	0	0	0	0
RNA5S5	0	0	0	0	0	0
RNA5S4	0	0	0	0	0	0
RNA5S6	0	0	0	0	0	0
RNA5S7	0	0	0	0	0	0
RNA5S17	0	0	0	0	0	0
MIR7641-2	0	0	0	0	0	0
RNA5S9	0	0	0	0	0	0
MIR4454	0	0	0	0	0	0
SPHAR	0	0	0	0	0	0
LOC101927478	0	0	0	0	0	0
AGT	1.15714	0.243723	0.438153	0.556251	0.57804	0
MIR1182	0	0	0	0	0	0
TRIM67	1.55751	0.176068	0.48365	0.364041	0.715828	0
LOC149373	0	0	0	0	0	0
SNRPD2P2	0	0	0	0	0	0
TSNAX-DISC1	0.323713	-0.00154845	0.270713	-0.0057199	0.995436	0
LINC00582	0.633276	0.168024	0.357224	0.470361	0.638097	0
DISC2	0	0	0	0	0	0
DISC1-IT1	0	0	0	0	0	0
LOC101927683	0	0	0	0	0	0
MIR4427	0.875755	0.439714	0.366063	1.20119	0.229676	0
MIR4671	0	0	0	0	0	0
LINC01354	0	0	0	0	0	0
LOC101927787	0.176747	-0.0627762	0.2603	-0.241169	0.809424	0
SNORA14B	0.634839	0.332776	0.330099	1.00811	0.313401	0
MIR4753	0	0	0	0	0	0
GNG4	0.633276	0.168024	0.357224	0.470361	0.638097	0
MIR1537	0.18296	-0.0627762	0.2603	-0.241169	0.809424	0
MT1HL1	0	0	0	0	0	0
MIR4428	0	0	0	0	0	0
LOC100130331	0.476892	0.0705129	0.303	0.232716	0.815982	0
ZP4	0	0	0	0	0	0
LINC01139	0	0	0	0	0	0
CHRM3	0.353493	-0.124129	0.2603	-0.476871	0.633454	0
CHRM3-AS2	0	0	0	0	0	0
CHRM3-AS1	0	0	0	0	0	0
RPS7P5	0	0	0	0	0	0
FMN2	0.353493	-0.124129	0.2603	-0.476871	0.633454	0
GREM2	1.34153	0.619193	0.413002	1.49925	0.13381	0
MIR3123	0	0	0	0	0	0
MAP1LC3C	0.587865	0.247061	0.291999	0.846102	0.397496	0
PLD5	0	0	0	0	0	0
LINC01347	0.144384	-0.0627762	0.2603	-0.241169	0.809424	0
MIR4677	0.18296	-0.0627762	0.2603	-0.241169	0.809424	0
LOC339529	1.04502	0.404958	0.411656	0.983731	0.325248	0
C1orf100	0.47431	-0.100441	0.327677	-0.306524	0.759206	0
KIF26B	1.05876	-0.386223	0.409852	-0.942347	0.346015	0
LOC255654	0	0	0	0	0	0
ZNF695	1.27495	0.381031	0.467414	0.81519	0.414963	0
ZNF670-ZNF695	0	0	0	0	0	0
C1orf229	2.25413	-0.412456	0.491335	-0.839461	0.401211	0
VN1R5	0	0	0	0	0	0
NLRP3	0	0	0	0	0	0
OR2B11	0	0	0	0	0	0
OR2W5	0	0	0	0	0	0
GCSAML	0	0	0	0	0	0
GCSAML-AS1	0	0	0	0	0	0
OR2C3	0	0	0	0	0	0
OR2G2	0	0	0	0	0	0
OR2G3	0	0	0	0	0	0
OR13G1	0	0	0	0	0	0
OR6F1	0	0	0	0	0	0
OR1C1	0	0	0	0	0	0
OR14A16	0	0	0	0	0	0
OR11L1	0	0	0	0	0	0
TRIM58	0	0	0	0	0	0
OR2W3	0	0	0	0	0	0
OR2T8	0	0	0	0	0	0
OR2L13	0	0	0	0	0	0
OR2L8	0	0	0	0	0	0
OR2AK2	0	0	0	0	0	0
OR2L1P	0	0	0	0	0	0
OR2L5	0	0	0	0	0	0
OR2L2	0	0	0	0	0	0
OR2L3	0	0	0	0	0	0
OR2M1P	0	0	0	0	0	0
OR2M5	0	0	0	0	0	0
OR2M2	0	0	0	0	0	0
OR2M3	0	0	0	0	0	0
OR2M4	0	0	0	0	0	0
OR2T33	0	0	0	0	0	0
OR2T12	0	0	0	0	0	0
OR2M7	0	0	0	0	0	0
OR14C36	0	0	0	0	0	0
OR2T4	0	0	0	0	0	0
OR2T6	0	0	0	0	0	0
OR2T1	0	0	0	0	0	0
OR2T2	0	0	0	0	0	0
OR2T3	0	0	0	0	0	0
OR2T5	0	0	0	0	0	0
OR2G6	0	0	0	0	0	0
OR2T29	0	0	0	0	0	0
OR2T34	0	0	0	0	0	0
OR2T10	0	0	0	0	0	0
OR2T11	0	0	0	0	0	0
OR2T35	0	0	0	0	0	0
OR2T27	0	0	0	0	0	0
OR14I1	0	0	0	0	0	0
LOC101928226	0	0	0	0	0	0
LYPD8	0	0	0	0	0	0
LOC102723376	0	0	0	0	0	0
MIR5699	0	0	0	0	0	0
LOC101927762	0.68865	0.220764	0.362508	0.608991	0.54253	0
LINC00200	0	0	0	0	0	0
ADARB2	0	0	0	0	0	0
ADARB2-AS1	0	0	0	0	0	0
LINC00700	0	0	0	0	0	0
MIR6072	0	0	0	0	0	0
LINC00701	0	0	0	0	0	0
MIR6078	0	0	0	0	0	0
LOC101927964	0.827803	-0.33815	0.40667	-0.831511	0.405685	0
LINC00702	1.00561	-0.025414	0.399083	-0.063681	0.949224	0
LINC00703	0	0	0	0	0	0
AKR1C8P	0.447734	0.0924244	0.324106	0.285167	0.775516	0
AKR1C4	1.14272	-0.436871	0.418713	-1.04337	0.296779	0
UCN3	1.2198	-0.580612	0.403837	-1.43774	0.150508	0
CALML5	0.445152	-0.0701507	0.297113	-0.236108	0.813349	0
CALML3	0.683456	0.19234	0.363276	0.529461	0.596486	0
IL2RA	0	0	0	0	0	0
MIR3155A	0	0	0	0	0	0
MIR3155B	0	0	0	0	0	0
LOC101928150	0.146966	0.0599302	0.2603	0.230235	0.817909	0
ITIH5	0.176747	-0.0627762	0.2603	-0.241169	0.809424	0
LINC00708	0	0	0	0	0	0
LOC105755953	0.86321	0.0842754	0.406934	0.207098	0.835933	0
LINC00709	0	0	0	0	0	0
LOC101928298	0	0	0	0	0	0
LOC101928322	0	0	0	0	0	0
LINC00710	0	0	0	0	0	0
CELF2-AS2	0	0	0	0	0	0
CELF2-AS1	0	0	0	0	0	0
ECHDC3	1.1813	-0.505284	0.439639	-1.14932	0.250426	0
MIR548AK	0	0	0	0	0	0
MIR4480	0	0	0	0	0	0
MIR4481	0	0	0	0	0	0
MIR548Q	0	0	0	0	0	0
UCMA	0	0	0	0	0	0
MIR4293	0	0	0	0	0	0
MIR1265	0	0	0	0	0	0
OLAH	0.480097	0.0889103	0.329996	0.269428	0.7876	0
PPIAP30	1.5988	-0.0788874	0.476416	-0.165585	0.868483	0
ITGA8	1.48875	0.384285	0.45806	0.838939	0.401504	0
ST8SIA6	0.548879	-0.224826	0.284476	-0.790319	0.429342	0
ST8SIA6-AS1	0	0	0	0	0	0
MIR511	0	0	0	0	0	0
SLC39A12	0	0	0	0	0	0
SLC39A12-AS1	0	0	0	0	0	0
MALRD1	0	0	0	0	0	0
LOC101928834	0	0	0	0	0	0
PLXDC2	0	0	0	0	0	0
MIR4675	0	0	0	0	0	0
C10orf113	0.193941	0.0599302	0.2603	0.230235	0.817909	0
RNU6-15P	0	0	0	0	0	0
MIR1915	0.744249	0.384091	0.3474	1.10562	0.268892	0
EBLN1	0	0	0	0	0	0
COMMD3-BMI1	0	0	0	0	0	0
SPAG6	1.59729	-0.437444	0.451854	-0.968108	0.33299	0
PTF1A	0.527072	0.101412	0.336147	0.301689	0.762889	0
LINC01552	1.70782	0.496868	0.475564	1.0448	0.296117	0
MIR1254-2	0	0	0	0	0	0
MIR603	0	0	0	0	0	0
LINC01516	0.731838	-0.297113	0.312206	-0.951658	0.34127	0
GPR158-AS1	0.536453	-0.275244	0.312686	-0.880255	0.378721	0
LINC00836	0	0	0	0	0	0
LOC101929073	0	0	0	0	0	0
GAD2	0.849221	-0.1114	0.384751	-0.289537	0.772171	0
APBB1IP	0	0	0	0	0	0
LINC00264	0	0	0	0	0	0
LINC00202-2	0	0	0	0	0	0
PTCHD3	0	0	0	0	0	0
MKX-AS1	0	0	0	0	0	0
MIR8086	0	0	0	0	0	0
LINC01517	0	0	0	0	0	0
LINC00837	0	0	0	0	0	0
C10orf126	0	0	0	0	0	0
LYZL1	0.350325	0.138203	0.27654	0.499758	0.617246	0
MIR604	0.340907	0.136006	0.274503	0.495461	0.620275	0
MIR938	0.193941	0.0599302	0.2603	0.230235	0.817909	0
LOC101929279	0	0	0	0	0	0
MIR7162	0	0	0	0	0	0
LYZL2	0.365919	-0.124129	0.2603	-0.476871	0.633454	0
LOC102031319	0.29135	-0.0014398	0.261725	-0.00550119	0.995611	0
LOC101929431	1.60454	0.69917	0.42953	1.62776	0.103576	0
LINC00838	0	0	0	0	0	0
MIR3611	0	0	0	0	0	0
GJD4	0.156384	0.0599302	0.2603	0.230235	0.817909	0
MIR4683	0	0	0	0	0	0
PCAT5	1.32011	0.408606	0.398114	1.02635	0.304725	0
ANKRD30A	0	0	0	0	0	0
LINC00993	0	0	0	0	0	0
MTRNR2L7	0	0	0	0	0	0
ZNF33BP1	0.644843	-0.204129	0.357517	-0.570963	0.568025	0
LOC100129055	0.601536	0.00890113	0.325008	0.0273875	0.978151	0
SEPT7P9	1.98822	0.683775	0.497483	1.37447	0.169296	0
ACTR3BP5	0	0	0	0	0	0
LOC441666	1.12449	0.0122588	0.406105	0.0301863	0.975918	0
CCNYL2	0	0	0	0	0	0
LINC00839	0	0	0	0	0	0
LINC01518	0	0	0	0	0	0
LINC01264	0	0	0	0	0	0
MIR5100	0	0	0	0	0	0
FXYD4	0.476892	0.0705129	0.303	0.232716	0.815982	0
ZNF32-AS3	0.193941	0.0599302	0.2603	0.230235	0.817909	0
ZNF32-AS1	0	0	0	0	0	0
LINC00619	0	0	0	0	0	0
LINC00840	0	0	0	0	0	0
LINC00841	0	0	0	0	0	0
C10orf142	0	0	0	0	0	0
TMEM72-AS1	0	0	0	0	0	0
TMEM72	0.48631	0.0895623	0.331024	0.270561	0.786729	0
RSU1P2	0	0	0	0	0	0
ANKRD30BP3	0	0	0	0	0	0
MIR3156-1	0	0	0	0	0	0
OR13A1	0.854415	-0.109044	0.424143	-0.257093	0.797107	0
LOC102724323	0.969018	0.00913589	0.438464	0.0208361	0.983376	0
MSMB	0	0	0	0	0	0
ANTXRLP1	0	0	0	0	0	0
ANTXRL	0.497291	0.300356	0.333435	0.900795	0.367698	0
FAM25BP	0	0	0	0	0	0
FRMPD2B	0	0	0	0	0	0
GDF10	0	0	0	0	0	0
GDF2	0.365919	-0.124129	0.2603	-0.476871	0.633454	0
FAM25C	0	0	0	0	0	0
FAM25G	0	0	0	0	0	0
CTSLP2	0	0	0	0	0	0
CH17-360D5.1	0	0	0	0	0	0
FRMPD2	0.450316	0.230638	0.299296	0.7706	0.440944	0
WDFY4	0	0	0	0	0	0
LRRC18	0	0	0	0	0	0
MIR4294	0	0	0	0	0	0
VSTM4	0	0	0	0	0	0
FAM170B-AS1	0	0	0	0	0	0
FAM170B	0	0	0	0	0	0
C10orf128	0	0	0	0	0	0
C10orf71-AS1	0	0	0	0	0	0
C10orf71	0	0	0	0	0	0
DRGX	0	0	0	0	0	0
PGBD3	0	0	0	0	0	0
ERCC6-PGBD3	0.353493	-0.124129	0.2603	-0.476871	0.633454	0
CHAT	0	0	0	0	0	0
SLC18A3	0	0	0	0	0	0
C10orf53	0	0	0	0	0	0
A1CF	1.21572	0.299555	0.441541	0.67843	0.497499	0
LOC102724719	0	0	0	0	0	0
MIR605	0	0	0	0	0	0
LINC01468	1.56847	-0.10795	0.454675	-0.237423	0.812328	0
MBL2	0	0	0	0	0	0
PCDH15	0	0	0	0	0	0
MIR548F1	0	0	0	0	0	0
MTRNR2L5	0	0	0	0	0	0
MIR3924	0	0	0	0	0	0
FAM133CP	0.532266	0.0999938	0.309552	0.323027	0.746675	0
LINC00844	0	0	0	0	0	0
CCHE1	0	0	0	0	0	0
PHYHIPL	0	0	0	0	0	0
FAM13C	0	0	0	0	0	0
SLC16A9	0.146966	0.0599302	0.2603	0.230235	0.817909	0
MRLN	0.144384	-0.0627762	0.2603	-0.241169	0.809424	0
LINC01553	0	0	0	0	0	0
LINC00845	0	0	0	0	0	0
TMEM26	0.350325	0.138203	0.27654	0.499758	0.617246	0
TMEM26-AS1	0	0	0	0	0	0
C10orf107	1.89365	0.80875	0.487936	1.65749	0.0974197	0
LOC283045	0	0	0	0	0	0
MIR1296	0.193941	0.0599302	0.2603	0.230235	0.817909	0
ANXA2P3	0.471727	-0.241262	0.302659	-0.797141	0.425369	0
LINC01515	1.28247	0.583512	0.404961	1.44091	0.149611	0
CTNNA3	0	0	0	0	0	0
LOC101928961	0	0	0	0	0	0
LRRTM3	0.18296	-0.0627762	0.2603	-0.241169	0.809424	0
MIR7151	0	0	0	0	0	0
POU5F1P5	0.548879	-0.224826	0.284476	-0.790319	0.429342	0
MIR1254-1	0	0	0	0	0	0
SRGN	0.815839	-0.0814322	0.403286	-0.201922	0.839978	0
TACR2	0.815217	0.098049	0.403331	0.243098	0.807929	0
NEUROG3	0	0	0	0	0	0
NPFFR1	1.77718	0.655083	0.456489	1.43505	0.151274	0
PRF1	0	0	0	0	0	0
TBATA	0	0	0	0	0	0
LOC102723377	0	0	0	0	0	0
MIR4676	0	0	0	0	0	0
PLA2G12B	0.748502	0.0920773	0.375312	0.245335	0.806197	0
MYOZ1	0.721013	0.206272	0.367618	0.561105	0.574726	0
SYNPO2L	0.523867	0.097467	0.335774	0.290276	0.771605	0
LOC102723439	1.13213	0.654997	0.422634	1.5498	0.121191	0
DUPD1	0	0	0	0	0	0
DUSP13	1.38868	-0.391826	0.452836	-0.865272	0.38689	0
C10orf11	0.95251	0.255391	0.366048	0.6977	0.485365	0
MIR606	0	0	0	0	0	0
KCNMA1-AS1	0.146966	0.0599302	0.2603	0.230235	0.817909	0
KCNMA1-AS2	0	0	0	0	0	0
KCNMA1-AS3	0	0	0	0	0	0
DLG5-AS1	0	0	0	0	0	0
LINC00856	0	0	0	0	0	0
LINC00595	0	0	0	0	0	0
SFTPA2	0.632257	0.199183	0.355435	0.560393	0.575212	0
SFTPA1	0.340907	0.136006	0.274503	0.495461	0.620275	0
DYDC1	0	0	0	0	0	0
DYDC2	0.146966	0.0599302	0.2603	0.230235	0.817909	0
SH2D4B	1.73425	0.0807769	0.493544	0.163667	0.869993	0
NRG3	0	0	0	0	0	0
NRG3-AS1	0	0	0	0	0	0
C10orf99	0	0	0	0	0	0
CDHR1	0	0	0	0	0	0
LRIT2	0	0	0	0	0	0
LRIT1	0	0	0	0	0	0
RGR	0.721919	-0.298609	0.312804	-0.954618	0.339771	0
LINC00858	0	0	0	0	0	0
LINC01519	0	0	0	0	0	0
LOC101929646	0	0	0	0	0	0
LOC101929662	0	0	0	0	0	0
LINC01520	0	0	0	0	0	0
GRID1-AS1	0	0	0	0	0	0
MIR346	0	0	0	0	0	0
OPN4	0	0	0	0	0	0
FAM25A	2.09075	-0.102879	0.514117	-0.200108	0.841396	0
LINC00864	0	0	0	0	0	0
MIR4678	1.84994	0.773226	0.483934	1.59779	0.110089	0
CFL1P1	0.66825	0.0046285	0.38189	0.01212	0.99033	0
KLLN	0.48631	0.0895623	0.331024	0.270561	0.786729	0
LIPJ	1.05414	0.170727	0.407415	0.41905	0.675179	0
LIPF	0.585282	0.148626	0.320326	0.463984	0.642659	0
LIPN	0.359706	-0.14382	0.278667	-0.5161	0.605785	0
LIPM	0.648474	-0.409245	0.360916	-1.13391	0.256833	0
MIR4679-2	0	0	0	0	0	0
MIR4679-1	0	0	0	0	0	0
CH25H	0.144384	-0.0627762	0.2603	-0.241169	0.809424	0
IFIT1B	1.3673	-0.22067	0.479216	-0.460482	0.64517	0
SLC16A12-AS1	0	0	0	0	0	0
MIR107	0	0	0	0	0	0
LINC01375	0	0	0	0	0	0
LOC101926942	0	0	0	0	0	0
XLOC_008559	0	0	0	0	0	0
LINC00502	0	0	0	0	0	0
HECTD2-AS1	0	0	0	0	0	0
TNKS2-AS1	1.79263	0.115127	0.489963	0.234972	0.814231	0
MARK2P9	1.18438	0.284781	0.439997	0.647234	0.51748	0
CYP26C1	0.144384	-0.0627762	0.2603	-0.241169	0.809424	0
LGI1	0	0	0	0	0	0
PLCE1-AS2	0.523867	0.097467	0.335774	0.290276	0.771605	0
CYP2C18	1.78319	0.430697	0.50008	0.861256	0.389097	0
CYP2C19	0	0	0	0	0	0
CYP2C9	0	0	0	0	0	0
ACSM6	0.644257	0.406377	0.35968	1.12983	0.258548	0
C10orf131	0.921166	0.291401	0.391845	0.743664	0.45708	0
CC2D2B	1.83893	0.272162	0.47908	0.568093	0.569972	0
MIR3157	0	0	0	0	0	0
DNTT	0	0	0	0	0	0
OPALIN	0	0	0	0	0	0
MIR607	0	0	0	0	0	0
SLIT1	2.13212	0.294581	0.483125	0.609741	0.542033	0
SLIT1-AS1	0	0	0	0	0	0
ARHGAP19-SLIT1	0	0	0	0	0	0
C10orf62	0	0	0	0	0	0
LINC00866	0.570841	0.0972379	0.316134	0.307584	0.758399	0
MIR1287	0	0	0	0	0	0
MIR4685	0	0	0	0	0	0
HPSE2	1.14315	0.0518269	0.438347	0.118233	0.905883	0
MIR6507	0	0	0	0	0	0
LINC01475	0	0	0	0	0	0
NKX2-3	0.193941	0.0599302	0.2603	0.230235	0.817909	0
CPN1	0	0	0	0	0	0
SNORA12	2.22615	0.257423	0.505827	0.508915	0.610812	0
PKD2L1	0.517654	0.0968271	0.334832	0.289181	0.772443	0
WNT8B	0.288768	-0.124129	0.2603	-0.476871	0.633454	0
PAX2	0	0	0	0	0	0
MIR608	0	0	0	0	0	0
TLX1NB	0.176747	-0.0627762	0.2603	-0.241169	0.809424	0
LINC01514	0	0	0	0	0	0
LBX1	0.816858	-0.113343	0.403621	-0.280815	0.778852	0
LBX1-AS1	1.04836	0.0144076	0.442565	0.0325548	0.97403	0
LOC101927419	0	0	0	0	0	0
MIR3158-2	0	0	0	0	0	0
MIR3158-1	0	0	0	0	0	0
FGF8	0.338325	-0.00159567	0.274497	-0.00581308	0.995362	0
KCNIP2-AS1	1.10399	0.652798	0.422288	1.54586	0.122138	0
PITX3	0.860628	-0.0992093	0.406897	-0.243819	0.807371	0
MIR146B	0	0	0	0	0	0
CYP17A1	0.88201	-0.301559	0.387895	-0.777422	0.43691	0
C10orf32-ASMT	0	0	0	0	0	0
AS3MT	0	0	0	0	0	0
INA	1.39044	-0.154863	0.424009	-0.365235	0.714936	0
MIR1307	0.146966	0.0599302	0.2603	0.230235	0.817909	0
CALHM1	2.15915	0.0753242	0.519256	0.145062	0.884662	0
NEURL1-AS1	0	0	0	0	0	0
MIR936	0.340907	0.136006	0.274503	0.495461	0.620275	0
MIR609	0	0	0	0	0	0
MIR4482	1.04515	0.00786996	0.425593	0.0184918	0.985247	0
LOC101927472	0.828859	0.0638656	0.379433	0.168319	0.866332	0
CFAP58-AS1	1.67986	0.735463	0.474162	1.55108	0.120883	0
LOC101927523	0	0	0	0	0	0
SORCS3	0	0	0	0	0	0
SORCS3-AS1	0	0	0	0	0	0
LOC101927549	0	0	0	0	0	0
SORCS1	0.725625	-0.369163	0.342436	-1.07805	0.281011	0
LINC01435	0	0	0	0	0	0
ADD3-AS1	2.34511	-0.0219034	0.51014	-0.042936	0.965753	0
MIR4680	0	0	0	0	0	0
RPL13AP6	1.94016	-0.0248369	0.507128	-0.0489755	0.960939	0
MIR548E	0	0	0	0	0	0
TECTB	0	0	0	0	0	0
MIR6715B	0	0	0	0	0	0
MIR6715A	0	0	0	0	0	0
GUCY2GP	0.293932	0.121283	0.2603	0.465938	0.64126	0
MIR4295	0	0	0	0	0	0
HABP2	0.547434	-0.0915839	0.313825	-0.291831	0.770416	0
NRAP	0.387882	0.121283	0.2603	0.465938	0.64126	0
MIR4483	0	0	0	0	0	0
MIR2110	0	0	0	0	0	0
LOC101927692	0	0	0	0	0	0
LOC102724589	0.338325	-0.00159567	0.274497	-0.00581308	0.995362	0
GFRA1	0	0	0	0	0	0
CCDC172	0	0	0	0	0	0
PNLIPRP3	0	0	0	0	0	0
PNLIP	0	0	0	0	0	0
PNLIPRP1	0	0	0	0	0	0
PNLIPRP2	0	0	0	0	0	0
C10orf82	0	0	0	0	0	0
MIR3663HG	0	0	0	0	0	0
MIR3663	0	0	0	0	0	0
KCNK18	0	0	0	0	0	0
EMX2OS	0	0	0	0	0	0
EMX2	0	0	0	0	0	0
LINC00867	0.338325	-0.00159567	0.274497	-0.00581308	0.995362	0
PRLHR	0.533285	0.102057	0.33707	0.302776	0.76206	0
SNORA19	0.55986	-0.0946588	0.315241	-0.300274	0.763968	0
MIR4681	0	0	0	0	0	0
MIR4682	0	0	0	0	0	0
LINC01561	0	0	0	0	0	0
WDR11-AS1	0.695845	-0.186485	0.335894	-0.555188	0.578766	0
MIR3941	0.146966	0.0599302	0.2603	0.230235	0.817909	0
C10orf120	0	0	0	0	0	0
DMBT1P1	0.193941	0.0599302	0.2603	0.230235	0.817909	0
CUZD1	0	0	0	0	0	0
FAM24B-CUZD1	0	0	0	0	0	0
FAM24A	0.144384	-0.0627762	0.2603	-0.241169	0.809424	0
GPR26	0	0	0	0	0	0
CPXM2	0.532266	0.0999938	0.309552	0.323027	0.746675	0
NKX1-2	0	0	0	0	0	0
FAM53B-AS1	0.691232	0.428958	0.36499	1.17526	0.239891	0
MIR4296	0	0	0	0	0	0
TEX36-AS1	0	0	0	0	0	0
TEX36	0	0	0	0	0	0
LOC283038	1.43032	0.462558	0.468121	0.988118	0.323095	0
FLJ37035	2.06486	0.50733	0.499664	1.01534	0.309943	0
EDRF1-AS1	1.16969	0.560629	0.399606	1.40295	0.160631	0
MMP21	0.770824	0.195312	0.348439	0.560532	0.575116	0
MIR4484	0.156384	0.0599302	0.2603	0.230235	0.817909	0
FANK1-AS1	0	0	0	0	0	0
LINC00601	0	0	0	0	0	0
C10orf90	0	0	0	0	0	0
NPS	0	0	0	0	0	0
FOXI2	0	0	0	0	0	0
CLRN3	0.146966	0.0599302	0.2603	0.230235	0.817909	0
LINC01163	0	0	0	0	0	0
MIR4297	0	0	0	0	0	0
MIR378C	0	0	0	0	0	0
TCERG1L	0	0	0	0	0	0
TCERG1L-AS1	0	0	0	0	0	0
LINC01164	0	0	0	0	0	0
NKX6-2	1.19274	-0.0762551	0.456586	-0.167012	0.867361	0
LINC01166	0	0	0	0	0	0
LINC01167	0	0	0	0	0	0
LINC01168	1.90686	0.244626	0.476845	0.51301	0.607944	0
ADGRA1-AS1	0	0	0	0	0	0
ADGRA1	0.627063	0.170494	0.356154	0.478708	0.632147	0
UTF1	0	0	0	0	0	0
VENTX	0	0	0	0	0	0
MIR202HG	0	0	0	0	0	0
MIR202	0	0	0	0	0	0
MIR3944	0	0	0	0	0	0
SYCE1	0.485291	0.100462	0.329305	0.305073	0.760311	0
FRG2B	0	0	0	0	0	0
SCGB1C1	0.176747	-0.0627762	0.2603	-0.241169	0.809424	0
ODF3	0.323713	-0.00154845	0.270713	-0.0057199	0.995436	0
MIR6743	0	0	0	0	0	0
NLRP6	1.55917	0.234161	0.463303	0.505415	0.613267	0
IFITM5	0	0	0	0	0	0
B4GALNT4	1.03531	0.164235	0.406166	0.404355	0.685952	0
MIR210	0.353493	-0.124129	0.2603	-0.476871	0.633454	0
LOC143666	0.18296	-0.0627762	0.2603	-0.241169	0.809424	0
SCT	0.340907	0.136006	0.274503	0.495461	0.620275	0
DRD4	1.18594	0.519401	0.444047	1.1697	0.242122	0
CEND1	1.27149	0.444121	0.426848	1.04047	0.298123	0
MUC6	0	0	0	0	0	0
MIR6744	0	0	0	0	0	0
DUSP8	0.604118	0.188505	0.351646	0.536066	0.591913	0
KRTAP5-AS1	0	0	0	0	0	0
KRTAP5-1	0	0	0	0	0	0
KRTAP5-2	0	0	0	0	0	0
KRTAP5-3	0	0	0	0	0	0
KRTAP5-4	0	0	0	0	0	0
KRTAP5-5	0	0	0	0	0	0
FAM99B	0	0	0	0	0	0
FAM99A	0	0	0	0	0	0
KRTAP5-6	0	0	0	0	0	0
MIR4298	0	0	0	0	0	0
MIR7847	0	0	0	0	0	0
LINC01150	0	0	0	0	0	0
TNNT3	0.691232	0.428958	0.36499	1.17526	0.239891	0
H19	1.71389	0.251889	0.491382	0.512613	0.608222	0
MIR675	0	0	0	0	0	0
INS-IGF2	0	0	0	0	0	0
MIR483	0	0	0	0	0	0
IGF2-AS	1.25991	-0.168531	0.42592	-0.395688	0.692335	0
INS	0	0	0	0	0	0
MIR4686	0	0	0	0	0	0
ASCL2	0	0	0	0	0	0
C11orf21	0.156384	0.0599302	0.2603	0.230235	0.817909	0
TSPAN32	2.31325	0.727388	0.493972	1.47253	0.140878	0
CD81-AS1	0.867979	0.324148	0.410843	0.788983	0.430122	0
TRPM5	1.19365	-0.548713	0.395764	-1.38646	0.165605	0
KCNQ1-AS1	0	0	0	0	0	0
KCNQ1DN	0.293932	0.121283	0.2603	0.465938	0.64126	0
PHLDA2	0	0	0	0	0	0
SNORA54	0	0	0	0	0	0
MRGPRG	0	0	0	0	0	0
MRGPRG-AS1	0	0	0	0	0	0
MRGPRE	0	0	0	0	0	0
TSSC2	1.00561	-0.025414	0.399083	-0.063681	0.949224	0
OR7E12P	0.48631	0.0895623	0.331024	0.270561	0.786729	0
LOC101927708	0.193941	0.0599302	0.2603	0.230235	0.817909	0
TRPC2	0	0	0	0	0	0
ART5	0	0	0	0	0	0
ART1	0	0	0	0	0	0
MIR4687	0	0	0	0	0	0
LOC100506082	0	0	0	0	0	0
OR52B4	0	0	0	0	0	0
OR52K2	0	0	0	0	0	0
OR52K1	0	0	0	0	0	0
OR52M1	0	0	0	0	0	0
C11orf40	0	0	0	0	0	0
OR52I2	0	0	0	0	0	0
OR52I1	0.387882	0.121283	0.2603	0.465938	0.64126	0
OR51D1	0	0	0	0	0	0
OR51E1	0	0	0	0	0	0
OR51E2	0	0	0	0	0	0
OR51F1	0	0	0	0	0	0
OR52R1	0	0	0	0	0	0
OR51F2	0	0	0	0	0	0
OR51S1	0	0	0	0	0	0
OR51T1	0	0	0	0	0	0
OR51A7	0	0	0	0	0	0
OR51G2	0	0	0	0	0	0
OR51G1	0	0	0	0	0	0
OR51A4	0	0	0	0	0	0
OR51A2	0	0	0	0	0	0
MMP26	0	0	0	0	0	0
OR51L1	0	0	0	0	0	0
OR52J3	0	0	0	0	0	0
OR52E2	0	0	0	0	0	0
OR52A5	0	0	0	0	0	0
OR52A1	0	0	0	0	0	0
OR51V1	0	0	0	0	0	0
HBB	0	0	0	0	0	0
HBD	0.193941	0.0599302	0.2603	0.230235	0.817909	0
HBBP1	0	0	0	0	0	0
BGLT3	0	0	0	0	0	0
HBG1	0	0	0	0	0	0
HBG2	0	0	0	0	0	0
HBE1	0.30335	0.126704	0.265648	0.476963	0.633388	0
OR51B4	0	0	0	0	0	0
OR51B2	0.293932	0.121283	0.2603	0.465938	0.64126	0
OR51B5	0.156384	0.0599302	0.2603	0.230235	0.817909	0
OR51B6	0	0	0	0	0	0
OR51M1	0	0	0	0	0	0
OR51Q1	0	0	0	0	0	0
OR51I1	0	0	0	0	0	0
OR51I2	0	0	0	0	0	0
OR52D1	0.312768	0.121283	0.2603	0.465938	0.64126	0
UBQLN3	0	0	0	0	0	0
OR52H1	0.288768	-0.124129	0.2603	-0.476871	0.633454	0
OR52B6	0.548879	-0.224826	0.284476	-0.790319	0.429342	0
TRIM6-TRIM34	0	0	0	0	0	0
TRIM34	1.81922	0.647499	0.498912	1.29782	0.194349	0
OR56B1	0	0	0	0	0	0
OR52N4	0	0	0	0	0	0
OR52N5	0	0	0	0	0	0
OR52N1	0	0	0	0	0	0
OR52E6	0	0	0	0	0	0
OR52E8	0	0	0	0	0	0
OR52E4	0	0	0	0	0	0
OR56A3	0	0	0	0	0	0
OR56A5	0	0	0	0	0	0
OR52L1	0	0	0	0	0	0
OR56A4	0	0	0	0	0	0
OR56A1	0	0	0	0	0	0
OR56B4	0.802283	0.209911	0.351666	0.596905	0.550571	0
OR52B2	0	0	0	0	0	0
OR52W1	0.623858	0.133703	0.327392	0.408388	0.682989	0
CCKBR	0	0	0	0	0	0
OR2AG2	1.10977	0.104367	0.453331	0.230222	0.817919	0
OR2AG1	0	0	0	0	0	0
OR6A2	1.50331	-0.54771	0.44753	-1.22385	0.221008	0
OR10A5	0	0	0	0	0	0
OR10A2	0	0	0	0	0	0
OR10A4	0	0	0	0	0	0
OR2D2	0.193941	0.0599302	0.2603	0.230235	0.817909	0
OR2D3	0.312768	0.121283	0.2603	0.465938	0.64126	0
RBMXL2	0.450316	0.230638	0.299296	0.7706	0.440944	0
MIR302E	0	0	0	0	0	0
SYT9	0.340907	0.136006	0.274503	0.495461	0.620275	0
OLFML1	0.480097	0.0889103	0.329996	0.269428	0.7876	0
OVCH2	0.293932	0.121283	0.2603	0.465938	0.64126	0
OR5P2	0	0	0	0	0	0
OR5P3	0	0	0	0	0	0
OR5E1P	0	0	0	0	0	0
LOC283299	0	0	0	0	0	0
OR10A6	0	0	0	0	0	0
OR10A3	1.09213	0.0241982	0.404346	0.0598452	0.952279	0
NLRP10	0	0	0	0	0	0
CASC23	0	0	0	0	0	0
TUB	1.28564	0.253748	0.420437	0.603534	0.546154	0
TUB-AS1	0	0	0	0	0	0
RIC3	0	0	0	0	0	0
LMO1	0.606701	0.32529	0.328818	0.989273	0.32253	0
LOC102724784	0.781805	0.39688	0.351859	1.12795	0.259341	0
C11orf16	1.39247	0.189543	0.45346	0.417993	0.675952	0
ASCL3	0	0	0	0	0	0
MIR5691	0	0	0	0	0	0
KRT8P41	0.691232	0.428958	0.36499	1.17526	0.239891	0
SNORA23	0.146966	0.0599302	0.2603	0.230235	0.817909	0
LOC101928008	0.70065	0.366357	0.34119	1.07376	0.28293	0
CAND1.11	0.862191	0.116273	0.407096	0.285614	0.775173	0
MIR4485	0	0	0	0	0	0
LYVE1	0.48631	0.0895623	0.331024	0.270561	0.786729	0
SNORD97	1.55182	-0.0989993	0.478701	-0.206808	0.83616	0
MIR4299	0	0	0	0	0	0
MIR8070	0	0	0	0	0	0
MIR6124	0.146966	0.0599302	0.2603	0.230235	0.817909	0
LINC00958	0.156384	0.0599302	0.2603	0.230235	0.817909	0
PTH	0	0	0	0	0	0
CALCA	1.65768	0.908484	0.466021	1.94945	0.0512417	0
CALCB	0.312768	0.121283	0.2603	0.465938	0.64126	0
LOC102724957	0	0	0	0	0	0
MIR6073	0	0	0	0	0	0
ABCC8	0	0	0	0	0	0
USH1C	1.2415	0.240841	0.414613	0.580881	0.561321	0
OTOG	0	0	0	0	0	0
LOC102723330	0	0	0	0	0	0
MYOD1	0	0	0	0	0	0
KCNC1	0.365919	-0.124129	0.2603	-0.476871	0.633454	0
TPH1	2.19929	0.243219	0.518049	0.469491	0.638719	0
SAA3P	0	0	0	0	0	0
MRGPRX3	1.02018	-0.432807	0.430114	-1.00626	0.31429	0
MRGPRX4	0	0	0	0	0	0
LOC494141	0	0	0	0	0	0
SAA4	2.19857	1.13663	0.491907	2.31067	0.0208512	0
SAA2-SAA4	0	0	0	0	0	0
MIR3159	0	0	0	0	0	0
PTPN5	0.333131	-0.00157902	0.273171	-0.00578033	0.995388	0
MRGPRX1	0	0	0	0	0	0
MRGPRX2	0.156384	0.0599302	0.2603	0.230235	0.817909	0
CSRP3	0.810059	0.493961	0.383374	1.28846	0.197586	0
NAV2-AS5	0	0	0	0	0	0
NAV2-AS4	0.387882	0.121283	0.2603	0.465938	0.64126	0
MIR4486	0	0	0	0	0	0
MIR4694	0	0	0	0	0	0
NAV2-AS2	0.29135	-0.0014398	0.261725	-0.00550119	0.995611	0
DBX1	0	0	0	0	0	0
SLC6A5	0	0	0	0	0	0
NELL1	0.323713	-0.00154845	0.270713	-0.0057199	0.995436	0
SLC17A6	0	0	0	0	0	0
LINC01495	0	0	0	0	0	0
CCDC179	0.482709	-0.0739339	0.30404	-0.243172	0.807872	0
MIR8054	0	0	0	0	0	0
MUC15	1.38073	0.518512	0.440331	1.17755	0.238976	0
FIBIN	0.144384	-0.0627762	0.2603	-0.241169	0.809424	0
BBOX1	0	0	0	0	0	0
BBOX1-AS1	0.156384	0.0599302	0.2603	0.230235	0.817909	0
LOC105376671	1.74839	-0.533218	0.471786	-1.13021	0.258387	0
MIR8087	0.532266	0.0999938	0.309552	0.323027	0.746675	0
LINC00678	0	0	0	0	0	0
MIR610	0	0	0	0	0	0
MIR8068	0.193941	0.0599302	0.2603	0.230235	0.817909	0
KCNA4	0.146966	0.0599302	0.2603	0.230235	0.817909	0
FSHB	0	0	0	0	0	0
MPPED2	0	0	0	0	0	0
DCDC1	1.80478	0.440971	0.456008	0.967024	0.333532	0
DKFZp686K1684	0	0	0	0	0	0
PAUPAR	0.193941	0.0599302	0.2603	0.230235	0.817909	0
LOC100506675	0	0	0	0	0	0
WT1	0	0	0	0	0	0
WT1-AS	0	0	0	0	0	0
FBXO3-AS1	0	0	0	0	0	0
MIR1343	0	0	0	0	0	0
SLC1A2	0.838198	0.514632	0.389282	1.322	0.186167	0
PAMR1	0.725625	-0.369163	0.342436	-1.07805	0.281011	0
MIR3973	0	0	0	0	0	0
RAG2	1.01327	-0.313862	0.374653	-0.83774	0.402176	0
LOC103312105	0	0	0	0	0	0
LINC01493	0	0	0	0	0	0
LRRC4C	0	0	0	0	0	0
LINC01499	0	0	0	0	0	0
LOC100507205	0	0	0	0	0	0
HNRNPKP3	0	0	0	0	0	0
MIR670	0	0	0	0	0	0
MIR670HG	0	0	0	0	0	0
MIR129-2	0	0	0	0	0	0
ACCSL	0.681814	0.358932	0.338744	1.0596	0.289328	0
ALX4	1.75508	0.806459	0.485456	1.66124	0.0966654	0
LOC221122	0	0	0	0	0	0
LOC101928812	0	0	0	0	0	0
LOC399886	0	0	0	0	0	0
CHST1	0.617645	0.135954	0.326291	0.416664	0.676924	0
MIR7154	0	0	0	0	0	0
LOC100507384	0	0	0	0	0	0
DKFZp779M0652	0.522303	-0.0948224	0.30879	-0.307078	0.758784	0
LOC101928894	0	0	0	0	0	0
MIR4688	0	0	0	0	0	0
MIR3160-1	0	0	0	0	0	0
MIR3160-2	0	0	0	0	0	0
F2	0.798645	-0.277915	0.383127	-0.725386	0.468216	0
MIR5582	0.144384	-0.0627762	0.2603	-0.241169	0.809424	0
SNORD67	0.350325	0.138203	0.27654	0.499758	0.617246	0
LRP4-AS1	0.193941	0.0599302	0.2603	0.230235	0.817909	0
MIR6745	0	0	0	0	0	0
LOC101928943	2.05236	0.536339	0.50801	1.05577	0.291075	0
SPI1	0.176747	-0.0627762	0.2603	-0.241169	0.809424	0
MIR4487	0	0	0	0	0	0
FAM180B	0.144384	-0.0627762	0.2603	-0.241169	0.809424	0
C1QTNF4	1.79093	-0.256929	0.468701	-0.548173	0.583573	0
MIR3161	0	0	0	0	0	0
OR4B1	0	0	0	0	0	0
OR4X2	0	0	0	0	0	0
OR4X1	0	0	0	0	0	0
OR4S1	0	0	0	0	0	0
OR4C3	0	0	0	0	0	0
OR4A47	0	0	0	0	0	0
TRIM49B	0	0	0	0	0	0
TRIM64C	0	0	0	0	0	0
FOLH1	0	0	0	0	0	0
LOC440040	0	0	0	0	0	0
OR4C13	0	0	0	0	0	0
OR4C12	0	0	0	0	0	0
OR4C45	0	0	0	0	0	0
LOC441601	0.534848	0.266038	0.312752	0.850635	0.394972	0
LOC646813	0.787078	0.0874302	0.400928	0.21807	0.827375	0
OR4C46	0	0	0	0	0	0
OR4A5	0	0	0	0	0	0
TRIM48	0.144384	-0.0627762	0.2603	-0.241169	0.809424	0
TRIM51HP	0	0	0	0	0	0
OR4A16	0	0	0	0	0	0
OR4A15	0	0	0	0	0	0
OR4C15	0	0	0	0	0	0
OR4C16	0	0	0	0	0	0
OR4C11	0	0	0	0	0	0
OR4P4	0	0	0	0	0	0
OR4S2	0	0	0	0	0	0
OR4C6	0	0	0	0	0	0
OR5D13	0	0	0	0	0	0
OR5D14	0	0	0	0	0	0
OR5L1	0	0	0	0	0	0
OR5D18	0	0	0	0	0	0
OR5L2	0	0	0	0	0	0
OR5D16	0	0	0	0	0	0
TRIM51	0	0	0	0	0	0
OR5W2	0	0	0	0	0	0
