## Supplementary material for "Simultaneous Targeting of KRAS and CDK4 Synergistically Suppresses Pancreatic Cancer Cells": Suppl.Table1 (part 6 of 25)

### Sheet: S_D3_vs_P_D3 (continued)
Gene name	Baseline mean	Log2FC	Std Err	Wald	pval	padj
OR5I1	0	0	0	0	0	0
OR10AG1	0	0	0	0	0	0
OR7E5P	0	0	0	0	0	0
OR5F1	0	0	0	0	0	0
OR5AS1	0	0	0	0	0	0
OR8I2	0	0	0	0	0	0
OR8H2	0	0	0	0	0	0
OR8H3	0	0	0	0	0	0
OR8J3	0	0	0	0	0	0
OR8K5	0	0	0	0	0	0
OR5J2	0	0	0	0	0	0
OR5T2	0	0	0	0	0	0
OR5T3	0	0	0	0	0	0
OR5T1	0	0	0	0	0	0
OR8H1	0	0	0	0	0	0
OR8K3	0	0	0	0	0	0
OR8K1	0	0	0	0	0	0
OR8J1	0	0	0	0	0	0
OR8U8	0	0	0	0	0	0
OR8U1	0	0	0	0	0	0
OR5R1	0	0	0	0	0	0
OR5M9	0	0	0	0	0	0
OR5M3	0	0	0	0	0	0
OR5M8	0	0	0	0	0	0
OR5M11	0	0	0	0	0	0
OR5M10	0	0	0	0	0	0
OR5M1	0	0	0	0	0	0
OR5AP2	0	0	0	0	0	0
OR5AR1	0	0	0	0	0	0
OR9G9	0	0	0	0	0	0
OR9G1	0	0	0	0	0	0
OR9G4	0	0	0	0	0	0
MIR6128	0	0	0	0	0	0
LOC101927120	0	0	0	0	0	0
OR5AK2	0	0	0	0	0	0
OR5AK4P	0	0	0	0	0	0
LRRC55	0	0	0	0	0	0
APLNR	0.487873	0.244389	0.305412	0.800193	0.423599	0
P2RX3	0	0	0	0	0	0
PRG3	0	0	0	0	0	0
PRG2	0.534848	0.266038	0.312752	0.850635	0.394972	0
MIR130A	0	0	0	0	0	0
TMX2-CTNND1	0	0	0	0	0	0
OR9Q1	0	0	0	0	0	0
OR6Q1	0	0	0	0	0	0
OR9I1	0	0	0	0	0	0
OR9Q2	0	0	0	0	0	0
OR1S2	0	0	0	0	0	0
OR1S1	0.144384	-0.0627762	0.2603	-0.241169	0.809424	0
OR10Q1	0	0	0	0	0	0
OR10W1	0	0	0	0	0	0
OR5B17	0	0	0	0	0	0
OR5B3	0	0	0	0	0	0
OR5B2	0	0	0	0	0	0
OR5B12	0	0	0	0	0	0
OR5B21	0	0	0	0	0	0
ZFP91-CNTF	0	0	0	0	0	0
CNTF	1.07843	0.0789783	0.435351	0.181413	0.856043	0
GLYAT	0.350325	0.138203	0.27654	0.499758	0.617246	0
GLYATL2	0	0	0	0	0	0
GLYATL1	0	0	0	0	0	0
LOC283194	0.338325	-0.00159567	0.274497	-0.00581308	0.995362	0
MPEG1	1.82166	0.438939	0.479367	0.915663	0.359843	0
OR5AN1	0	0	0	0	0	0
OR5A2	0	0	0	0	0	0
OR5A1	0	0	0	0	0	0
OR4D6	0	0	0	0	0	0
OR4D10	0	0	0	0	0	0
OR4D11	0	0	0	0	0	0
OR4D9	0	0	0	0	0	0
MIR3162	0	0	0	0	0	0
OR10V1	0	0	0	0	0	0
OR10V2P	1.34291	0.0197585	0.45408	0.0435132	0.965292	0
GIF	0.450316	0.230638	0.299296	0.7706	0.440944	0
OOSP1	1.12278	-0.502274	0.441381	-1.13796	0.255137	0
OOSP2	0	0	0	0	0	0
MS4A3	0	0	0	0	0	0
MS4A2	0	0	0	0	0	0
MS4A6A	0.580118	-0.144157	0.320216	-0.450187	0.652576	0
MIR6503	0	0	0	0	0	0
MS4A4A	0	0	0	0	0	0
MS4A6E	0	0	0	0	0	0
MS4A7	0	0	0	0	0	0
MS4A14	0	0	0	0	0	0
MS4A5	0	0	0	0	0	0
MS4A1	0	0	0	0	0	0
MS4A12	0	0	0	0	0	0
MS4A13	0	0	0	0	0	0
LINC00301	0	0	0	0	0	0
MS4A8	0.651093	0.206702	0.357895	0.577549	0.563569	0
MS4A18	0	0	0	0	0	0
MS4A15	0	0	0	0	0	0
MS4A10	0	0	0	0	0	0
PTGDR2	2.35844	-0.128604	0.507982	-0.253167	0.800139	0
ZP1	0.48631	0.0895623	0.331024	0.270561	0.786729	0
PGA3	0	0	0	0	0	0
PGA4	0	0	0	0	0	0
PGA5	0.156384	0.0599302	0.2603	0.230235	0.817909	0
MIR4488	0	0	0	0	0	0
LRRC10B	2.32183	0.142147	0.508616	0.279477	0.779879	0
LOC101927495	0	0	0	0	0	0
DKFZP434K028	0	0	0	0	0	0
MIR611	1.1894	0.301297	0.42498	0.708967	0.478345	0
MIR1908	1.97506	0.391279	0.480878	0.813676	0.41583	0
MIR6746	0	0	0	0	0	0
SCGB1D1	0	0	0	0	0	0
SCGB2A1	0.29135	-0.0014398	0.261725	-0.00550119	0.995611	0
SCGB1D2	0	0	0	0	0	0
SCGB2A2	0	0	0	0	0	0
SCGB1D4	0	0	0	0	0	0
MIR6747	0.293932	0.121283	0.2603	0.465938	0.64126	0
LRRN4CL	2.20707	-0.0809946	0.483145	-0.16764	0.866866	0
HNRNPUL2-BSCL2	0	0	0	0	0	0
MIR6514	0	0	0	0	0	0
RNU2-2P	0.988333	0.145232	0.399518	0.363519	0.716217	0
SNORD27	2.31768	-0.165656	0.520356	-0.318351	0.750219	0
CHRM1	0.506709	0.254527	0.308512	0.825017	0.409362	0
SLC22A6	0	0	0	0	0	0
SLC22A8	0.144384	-0.0627762	0.2603	-0.241169	0.809424	0
SLC22A24	0	0	0	0	0	0
SLC22A25	0.350325	0.138203	0.27654	0.499758	0.617246	0
SLC22A10	0.146966	0.0599302	0.2603	0.230235	0.817909	0
SLC22A9	0.146966	0.0599302	0.2603	0.230235	0.817909	0
LGALS12	0	0	0	0	0	0
RNU6-45P	0	0	0	0	0	0
MIR7155	0	0	0	0	0	0
MIR1237	0	0	0	0	0	0
LOC100996455	0	0	0	0	0	0
SLC22A11	0	0	0	0	0	0
SLC22A12	0	0	0	0	0	0
NRXN2	0.333131	-0.00157902	0.273171	-0.00578033	0.995388	0
RASGRP2	0.858561	0.280422	0.389311	0.720301	0.47134	0
MIR192	0.312768	0.121283	0.2603	0.465938	0.64126	0
MIR194-2	0	0	0	0	0	0
MIR6750	0.810646	-0.0971173	0.381264	-0.254725	0.798936	0
MIR6749	0	0	0	0	0	0
GPHA2	0.476892	0.0705129	0.303	0.232716	0.815982	0
C11orf85	0.717807	0.200107	0.367494	0.544517	0.586085	0
ARL2-SNX15	0	0	0	0	0	0
MIR6879	0	0	0	0	0	0
SNX15	0	0	0	0	0	0
MIR6751	0	0	0	0	0	0
SPDYC	1.18075	0.492363	0.44504	1.10634	0.268581	0
MIR612	0	0	0	0	0	0
MIR4690	0	0	0	0	0	0
MIR4489	2.0308	0.0942933	0.497577	0.189505	0.849697	0
OVOL1-AS1	0	0	0	0	0	0
SNX32	1.48103	0.151793	0.429241	0.353631	0.723615	0
TSGA10IP	0.18296	-0.0627762	0.2603	-0.241169	0.809424	0
GAL3ST3	0.509878	-0.0933175	0.307158	-0.30381	0.761273	0
CD248	0.156384	0.0599302	0.2603	0.230235	0.817909	0
NPAS4	0	0	0	0	0	0
ACTN3	0.353493	-0.124129	0.2603	-0.476871	0.633454	0
RBM14-RBM4	0	0	0	0	0	0
MIR3163	0	0	0	0	0	0
MIR6860	0	0	0	0	0	0
MIR6752	0	0	0	0	0	0
CABP2	0	0	0	0	0	0
C11orf72	0.350325	0.138203	0.27654	0.499758	0.617246	0
TBX10	0.327343	-0.136023	0.271594	-0.500832	0.616489	0
RNU6-46P	0	0	0	0	0	0
MIR7113	2.0143	-0.0414199	0.494327	-0.0837905	0.933223	0
MRGPRD	0	0	0	0	0	0
MRGPRF-AS1	0	0	0	0	0	0
MIR3164	0	0	0	0	0	0
LOC338694	0	0	0	0	0	0
LINC01488	0.333131	-0.00157902	0.273171	-0.00578033	0.995388	0
FGF4	0	0	0	0	0	0
MIR548K	0	0	0	0	0	0
SHANK2-AS1	0.156384	0.0599302	0.2603	0.230235	0.817909	0
SHANK2-AS3	0.193941	0.0599302	0.2603	0.230235	0.817909	0
MIR3664	0	0	0	0	0	0
FLJ42102	0	0	0	0	0	0
MIR6754	0	0	0	0	0	0
KRTAP5-7	0.497291	0.300356	0.333435	0.900795	0.367698	0
KRTAP5-8	0.995168	-0.00228869	0.439887	-0.00520291	0.995849	0
KRTAP5-10	1.25259	-0.193949	0.463966	-0.418024	0.675929	0
KRTAP5-11	0	0	0	0	0	0
DEFB108B	0.293932	0.121283	0.2603	0.465938	0.64126	0
MIR3165	0.570841	0.0972379	0.316134	0.307584	0.758399	0
FOLR3	0.156384	0.0599302	0.2603	0.230235	0.817909	0
FOLR2	0.350325	0.138203	0.27654	0.499758	0.617246	0
PHOX2A	0.359706	-0.14382	0.278667	-0.5161	0.605785	0
LINC01537	0	0	0	0	0	0
MIR139	0	0	0	0	0	0
MIR4692	0	0	0	0	0	0
MIR4459	0	0	0	0	0	0
LOC101928580	0	0	0	0	0	0
MIR548AL	0	0	0	0	0	0
CHRDL2	0.459734	0.235387	0.300956	0.782131	0.434138	0
MIR4696	0	0	0	0	0	0
OR2AT4	0	0	0	0	0	0
SLCO2B1	0.674624	-0.348596	0.336176	-1.03695	0.299761	0
TPBGL	1.79225	-0.39714	0.478677	-0.829662	0.40673	0
MIR326	0	0	0	0	0	0
SNORD15A	1.82653	-0.506977	0.466834	-1.08599	0.277484	0
MOGAT2	0.288768	-0.124129	0.2603	-0.476871	0.633454	0
LOC283214	0	0	0	0	0	0
LOC646029	0	0	0	0	0	0
NDUFC2-KCTD14	0	0	0	0	0	0
KCTD14	0	0	0	0	0	0
THRSP	0.553647	-0.111477	0.339942	-0.32793	0.742965	0
LOC101928896	0.146966	0.0599302	0.2603	0.230235	0.817909	0
MIR708	0	0	0	0	0	0
MIR5579	0	0	0	0	0	0
LOC101928944	0	0	0	0	0	0
LOC101928989	0	0	0	0	0	0
MIR4300	0	0	0	0	0	0
SNORA70E	0.146966	0.0599302	0.2603	0.230235	0.817909	0
CCDC83	1.97288	0.216291	0.483128	0.447689	0.654378	0
MIR6755	1.33392	-0.146878	0.451232	-0.325505	0.744799	0
MIR3166	0	0	0	0	0	0
GRM5-AS1	0	0	0	0	0	0
GRM5	0	0	0	0	0	0
RNU6-16P	0	0	0	0	0	0
TYR	0	0	0	0	0	0
NOX4	0.176747	-0.0627762	0.2603	-0.241169	0.809424	0
FOLH1B	0	0	0	0	0	0
TRIM77	0	0	0	0	0	0
TRIM49	0	0	0	0	0	0
TRIM53AP	0	0	0	0	0	0
TRIM64B	0	0	0	0	0	0
TRIM49D2	0	0	0	0	0	0
TRIM49D1	0	0	0	0	0	0
TRIM64	0	0	0	0	0	0
TRIM49C	0	0	0	0	0	0
UBTFL1	0	0	0	0	0	0
DISC1FP1	0	0	0	0	0	0
MIR4490	0	0	0	0	0	0
MIR1261	0	0	0	0	0	0
MTNR1B	0	0	0	0	0	0
CCDC67	0.618693	-0.19312	0.354155	-0.545299	0.585548	0
MIR1304	0	0	0	0	0	0
IZUMO1R	0	0	0	0	0	0
GPR83	2.20539	0.311484	0.509287	0.611608	0.540797	0
MIR548L	0	0	0	0	0	0
C11orf97	1.21053	0.239397	0.421452	0.568029	0.570015	0
KDM4E	0	0	0	0	0	0
MIR1260B	0	0	0	0	0	0
JRKL-AS1	0	0	0	0	0	0
CNTN5	0	0	0	0	0	0
PGR	0	0	0	0	0	0
LOC101054525	0	0	0	0	0	0
TRPC6	0.716244	-0.0073337	0.364844	-0.0201009	0.983963	0
MIR3920	0	0	0	0	0	0
MMP20	0.616119	0.32442	0.327671	0.990077	0.322136	0
MMP27	0	0	0	0	0	0
MMP8	0	0	0	0	0	0
MMP12	1.86553	0.302941	0.45693	0.662991	0.507336	0
MIR4693	0	0	0	0	0	0
DDI1	0	0	0	0	0	0
MIR7641-1	0	0	0	0	0	0
LOC102723895	0	0	0	0	0	0
CASP12	0	0	0	0	0	0
CASP5	1.50911	0.235763	0.474483	0.496885	0.61927	0
LOC101928535	0	0	0	0	0	0
GUCY1A2	0.681814	0.358932	0.338744	1.0596	0.289328	0
ELMOD1	0.636481	0.174316	0.357404	0.487727	0.625743	0
LOC643923	0	0	0	0	0	0
SLN	0.338325	-0.00159567	0.274497	-0.00581308	0.995362	0
RAB39A	0	0	0	0	0	0
C11orf87	1.05254	-0.384291	0.409422	-0.93862	0.347926	0
ARHGAP20	0.300768	-0.00147202	0.264433	-0.00556671	0.995558	0
MIR4491	0	0	0	0	0	0
POU2AF1	0.625537	0.262262	0.297402	0.881843	0.377862	0
LOC100132078	0.53024	-0.217821	0.281435	-0.773965	0.438952	0
BTG4	0.312768	0.121283	0.2603	0.465938	0.64126	0
MIR34B	0	0	0	0	0	0
MIR34C	0	0	0	0	0	0
C11orf88	0.457152	0.0804179	0.298202	0.269676	0.787409	0
CRYAB	2.04902	0.933739	0.497947	1.87518	0.0607683	0
HSPB2	0.53024	-0.217821	0.281435	-0.773965	0.438952	0
HSPB2-C11orf52	0	0	0	0	0	0
C11orf52	0	0	0	0	0	0
PLET1	2.33209	-0.119874	0.496013	-0.241676	0.809031	0
LOC101928823	0.18296	-0.0627762	0.2603	-0.241169	0.809424	0
LOC387810	0	0	0	0	0	0
LOC101928847	0	0	0	0	0	0
NCAM1	1.1573	-0.108447	0.411073	-0.263815	0.791923	0
NCAM1-AS1	0	0	0	0	0	0
MIR4301	0.193941	0.0599302	0.2603	0.230235	0.817909	0
CLDN25	0	0	0	0	0	0
HTR3B	0	0	0	0	0	0
HTR3A	2.16852	0.76719	0.501304	1.53039	0.12592	0
ZBTB16	0	0	0	0	0	0
NNMT	0.489515	0.0763182	0.304524	0.250615	0.802112	0
LOC101928940	0	0	0	0	0	0
NXPE1	0.193941	0.0599302	0.2603	0.230235	0.817909	0
NXPE4	0	0	0	0	0	0
NXPE2	0.577536	-0.242336	0.290879	-0.833115	0.40478	0
CADM1	0	0	0	0	0	0
LINC00900	0	0	0	0	0	0
APOA5	0.810059	0.493961	0.383374	1.28846	0.197586	0
APOA4	0	0	0	0	0	0
APOC3	0	0	0	0	0	0
APOA1	0.585282	0.148626	0.320326	0.463984	0.642659	0
APOA1-AS	0.87736	-0.114313	0.408251	-0.280006	0.779473	0
BACE1-AS	0.527072	0.101412	0.336147	0.301689	0.762889	0
DSCAML1	0.703818	-0.00249465	0.363533	-0.00686224	0.994525	0
FXYD2	0	0	0	0	0	0
FXYD6-FXYD2	0	0	0	0	0	0
FXYD6	1.85373	0.245332	0.4932	0.49743	0.618886	0
IL10RA	0	0	0	0	0	0
TMPRSS4-AS1	0.338325	-0.00159567	0.274497	-0.00581308	0.995362	0
SCN4B	1.27295	-0.404971	0.467727	-0.865827	0.386585	0
SCN2B	0	0	0	0	0	0
AMICA1	0.438316	0.0725185	0.295555	0.245364	0.806175	0
CD3E	0.146966	0.0599302	0.2603	0.230235	0.817909	0
CD3D	0.450316	0.230638	0.299296	0.7706	0.440944	0
CD3G	0.350325	0.138203	0.27654	0.499758	0.617246	0
MIR6716	0	0	0	0	0	0
MIR4492	0	0	0	0	0	0
FOXR1	0.144384	-0.0627762	0.2603	-0.241169	0.809424	0
CCDC84	0.156384	0.0599302	0.2603	0.230235	0.817909	0
TRAPPC4	0.193941	0.0599302	0.2603	0.230235	0.817909	0
MIR3656	0	0	0	0	0	0
HYOU1	0.83984	0.268671	0.384482	0.698786	0.484686	0
ABCG4	1.46749	-0.103087	0.454202	-0.226963	0.820452	0
MIR6756	0	0	0	0	0	0
C1QTNF5	0	0	0	0	0	0
MFRP	0	0	0	0	0	0
USP2-AS1	1.18075	0.492363	0.44504	1.10634	0.268581	0
THY1	0	0	0	0	0	0
LOC102724301	0.827803	-0.33815	0.40667	-0.831511	0.405685	0
LOC649133	0.497291	0.300356	0.333435	0.900795	0.367698	0
GRIK4	1.65777	0.0848015	0.458827	0.184822	0.853368	0
MIR125B1	0	0	0	0	0	0
BLID	0	0	0	0	0	0
MIRLET7A2	0	0	0	0	0	0
MIR100	0	0	0	0	0	0
CRTAM	0.156384	0.0599302	0.2603	0.230235	0.817909	0
BSX	0.459734	0.235387	0.300956	0.782131	0.434138	0
LOC341056	0.692837	-0.214668	0.363873	-0.589952	0.555223	0
SNORD14E	1.32768	0.155522	0.46603	0.333717	0.738593	0
MIR4493	0	0	0	0	0	0
OR6X1	0	0	0	0	0	0
OR6M1	0	0	0	0	0	0
TMEM225	0	0	0	0	0	0
OR8D4	0	0	0	0	0	0
OR4D5	0	0	0	0	0	0
OR6T1	0	0	0	0	0	0
OR10S1	0	0	0	0	0	0
OR10G4	0	0	0	0	0	0
OR10G9	0	0	0	0	0	0
OR10G8	0	0	0	0	0	0
OR10G7	0	0	0	0	0	0
OR8G2	0	0	0	0	0	0
OR8G1	0	0	0	0	0	0
OR8G5	0	0	0	0	0	0
OR8D1	0	0	0	0	0	0
OR8D2	0	0	0	0	0	0
OR8B2	0	0	0	0	0	0
OR8B3	0	0	0	0	0	0
OR8B4	0	0	0	0	0	0
OR8B8	0	0	0	0	0	0
OR8B12	0	0	0	0	0	0
OR8A1	0	0	0	0	0	0
PANX3	0.581823	0.235705	0.289442	0.814343	0.415448	0
HEPN1	0	0	0	0	0	0
HEPACAM	0	0	0	0	0	0
PKNOX2-AS1	0	0	0	0	0	0
LOC403312	0	0	0	0	0	0
PATE1	0	0	0	0	0	0
PATE2	1.52347	0.649172	0.460905	1.40847	0.158992	0
PATE3	0	0	0	0	0	0
PATE4	1.82348	0.920459	0.466823	1.97175	0.0486378	0
LOC101929427	1.15256	-0.690059	0.429592	-1.60631	0.108205	0
KIRREL3-AS2	0	0	0	0	0	0
MIR3167	0	0	0	0	0	0
KIRREL3-AS3	0	0	0	0	0	0
LOC101929473	0	0	0	0	0	0
LOC101929497	0	0	0	0	0	0
MIR6090	0.144384	-0.0627762	0.2603	-0.241169	0.809424	0
LOC101929517	0.156384	0.0599302	0.2603	0.230235	0.817909	0
FLI1	0.811586	0.258463	0.381764	0.677022	0.498392	0
SENCR	0	0	0	0	0	0
KCNJ1	1.00759	-0.00718102	0.440542	-0.0163004	0.986995	0
TP53AIP1	2.21539	-0.779597	0.506361	-1.53961	0.123656	0
LINC01395	2.32334	0.0435784	0.506259	0.0860792	0.931403	0
MIR8052	0	0	0	0	0	0
NTM	0	0	0	0	0	0
LOC101929653	0	0	0	0	0	0
C11orf39	0	0	0	0	0	0
NTM-IT	0	0	0	0	0	0
OPCML	0	0	0	0	0	0
LOC646522	0	0	0	0	0	0
SPATA19	0	0	0	0	0	0
MIR4697	0	0	0	0	0	0
LOC100128239	0	0	0	0	0	0
GLB1L3	0	0	0	0	0	0
B3GAT1	1.56644	-0.0602142	0.461581	-0.130452	0.896209	0
LOC283177	0	0	0	0	0	0
OR8U9	0	0	0	0	0	0
IQSEC3	1.66008	0.348065	0.47009	0.740421	0.459044	0
LOC574538	0	0	0	0	0	0
LOC101929384	0	0	0	0	0	0
SLC6A13	2.17991	0.0215549	0.503407	0.0428181	0.965847	0
LOC102723544	0.193941	0.0599302	0.2603	0.230235	0.817909	0
LINC00942	0.5947	0.184652	0.350313	0.527107	0.598119	0
WNT5B	1.97458	0.698109	0.495709	1.4083	0.159041	0
MIR3649	0	0	0	0	0	0
LRTM2	0.53024	-0.217821	0.281435	-0.773965	0.438952	0
LINC00940	0	0	0	0	0	0
CACNA1C-IT2	0	0	0	0	0	0
CACNA1C-AS4	0	0	0	0	0	0
CACNA1C-IT3	0	0	0	0	0	0
CACNA1C-AS2	0	0	0	0	0	0
CACNA1C-AS1	0.333131	-0.00157902	0.273171	-0.00578033	0.995388	0
LOC283440	1.36876	0.0957403	0.451123	0.212227	0.83193	0
PRMT8	0.288768	-0.124129	0.2603	-0.476871	0.633454	0
THCAT155	0.176747	-0.0627762	0.2603	-0.241169	0.809424	0
CCND2-AS1	0.849647	-0.290328	0.384965	-0.754168	0.450748	0
FGF23	0	0	0	0	0	0
FGF6	0	0	0	0	0	0
LOC101929549	0.312768	0.121283	0.2603	0.465938	0.64126	0
GALNT8	0.838198	0.514632	0.389282	1.322	0.186167	0
KCNA6	0	0	0	0	0	0
KCNA1	0	0	0	0	0	0
KCNA5	0	0	0	0	0	0
LOC101929584	0.193941	0.0599302	0.2603	0.230235	0.817909	0
NTF3	2.17157	0.0631823	0.507409	0.124519	0.900904	0
ANO2	0.724181	-0.162316	0.341038	-0.475946	0.634113	0
SCARNA10	0.728789	0.369441	0.342235	1.07949	0.280367	0
SCARNA11	0.725625	-0.369163	0.342436	-1.07805	0.281011	0
LAG3	0.821004	0.306865	0.406932	0.754095	0.450792	0
CD4	1.16038	0.663812	0.424443	1.56396	0.117827	0
GPR162	0.624481	-0.00885544	0.377047	-0.0234863	0.981262	0
GNB3	2.20798	1.14235	0.492475	2.3196	0.0203625	0
RNU7-1	0	0	0	0	0	0
MIR200C	0	0	0	0	0	0
MIR141	1.08257	0.471672	0.433655	1.08767	0.276743	0
CD163	1.08216	-0.176267	0.401487	-0.439035	0.660636	0
APOBEC1	1.40734	0.788859	0.447669	1.76215	0.0780445	0
GDF3	0	0	0	0	0	0
DPPA3	0	0	0	0	0	0
CLEC4C	0	0	0	0	0	0
NANOGNB	0	0	0	0	0	0
NANOG	0.883468	0.00595476	0.39031	0.0152565	0.987828	0
SLC2A14	0	0	0	0	0	0
C3AR1	0	0	0	0	0	0
ZNF705A	0	0	0	0	0	0
FAM90A1	2.10551	0.172451	0.508563	0.339094	0.734539	0
LINC00937	0	0	0	0	0	0
CLEC6A	0	0	0	0	0	0
CLEC4D	0	0	0	0	0	0
CLEC4E	0	0	0	0	0	0
AICDA	0	0	0	0	0	0
MFAP5	0	0	0	0	0	0
A2ML1	1.30113	0.0291626	0.464498	0.0627829	0.949939	0
LINC00612	0.885759	-0.0665071	0.387158	-0.171783	0.863608	0
A2MP1	1.39188	0.759721	0.44263	1.71638	0.086093	0
MIR1244-1	0	0	0	0	0	0
MIR1244-2	0	0	0	0	0	0
MIR1244-3	0	0	0	0	0	0
MIR1244-4	0	0	0	0	0	0
LOC101928030	0	0	0	0	0	0
KLRB1	0.440898	0.178004	0.266656	0.667542	0.504426	0
CLECL1	0.156384	0.0599302	0.2603	0.230235	0.817909	0
KLRF2	0	0	0	0	0	0
CLEC2A	0	0	0	0	0	0
LOC100506159	0	0	0	0	0	0
CLEC12A	0.193941	0.0599302	0.2603	0.230235	0.817909	0
CLEC1B	0	0	0	0	0	0
CLEC12B	0	0	0	0	0	0
LOC102724020	0	0	0	0	0	0
CLEC9A	0	0	0	0	0	0
CLEC1A	0.146966	0.0599302	0.2603	0.230235	0.817909	0
CLEC7A	2.07686	0.653747	0.494171	1.32292	0.185863	0
TMEM52B	0.691232	0.428958	0.36499	1.17526	0.239891	0
KLRD1	1.88486	0.666793	0.497331	1.34074	0.180004	0
KLRK1	0.932148	0.445065	0.367546	1.21091	0.225929	0
KLRC4	1.52943	0.851817	0.457979	1.85995	0.0628928	0
LOC101928162	0.193941	0.0599302	0.2603	0.230235	0.817909	0
TAS2R7	0	0	0	0	0	0
TAS2R8	0	0	0	0	0	0
TAS2R9	0	0	0	0	0	0
TAS2R10	0	0	0	0	0	0
PRR4	0	0	0	0	0	0
PRH1-PRR4	0	0	0	0	0	0
PRH1	0	0	0	0	0	0
TAS2R13	0	0	0	0	0	0
PRH2	1.12438	0.123251	0.434389	0.283735	0.776613	0
TAS2R14	1.70618	0.744841	0.482104	1.54498	0.122351	0
TAS2R50	0	0	0	0	0	0
TAS2R20	0.146966	0.0599302	0.2603	0.230235	0.817909	0
TAS2R19	0	0	0	0	0	0
TAS2R31	0	0	0	0	0	0
TAS2R46	0	0	0	0	0	0
TAS2R43	0.350325	0.138203	0.27654	0.499758	0.617246	0
TAS2R30	0	0	0	0	0	0
TAS2R42	0	0	0	0	0	0
PRB3	0	0	0	0	0	0
PRB4	0	0	0	0	0	0
PRB1	0	0	0	0	0	0
PRB2	0	0	0	0	0	0
LOH12CR2	0	0	0	0	0	0
MIR613	0	0	0	0	0	0
GSG1	0.506709	0.254527	0.308512	0.825017	0.409362	0
GRIN2B	0.609898	-0.321615	0.327543	-0.9819	0.326149	0
ART4	0.193941	0.0599302	0.2603	0.230235	0.817909	0
PDE6H	1.12609	0.510463	0.386338	1.32128	0.186406	0
LINC01489	0	0	0	0	0	0
RERG-AS1	0	0	0	0	0	0
PTPRO	1.45549	-0.261731	0.459495	-0.569605	0.568946	0
SLC15A5	0.597283	0.315531	0.325162	0.970381	0.331857	0
SKP1P2	1.51064	0.0517208	0.477657	0.10828	0.913773	0
MIR3974	0	0	0	0	0	0
RERGL	0.738207	0.372687	0.343415	1.08524	0.277816	0
PLCZ1	0.544266	0.271765	0.314196	0.864954	0.387064	0
CAPZA3	0	0	0	0	0	0
LOC100506393	0.350325	0.138203	0.27654	0.499758	0.617246	0
SLCO1C1	2.36144	-0.487987	0.485201	-1.00574	0.314539	0
IAPP	0.616111	-0.324399	0.328491	-0.987543	0.323377	0
SPX	0.3769	-0.00171532	0.283779	-0.00604455	0.995177	0
GYS2	1.04669	-0.0472698	0.376409	-0.125581	0.900064	0
KCNJ8	0	0	0	0	0	0
ABCC9	0	0	0	0	0	0
LOC101928441	0	0	0	0	0	0
MIR920	0	0	0	0	0	0
LOC101928471	0	0	0	0	0	0
LINC00477	0.288768	-0.124129	0.2603	-0.476871	0.633454	0
C12orf77	0	0	0	0	0	0
MIR4302	0	0	0	0	0	0
MANSC4	2.2425	-0.548875	0.503551	-1.09001	0.275709	0
OVCH1	0	0	0	0	0	0
FLJ13224	0	0	0	0	0	0
SYT10	0.3769	-0.00171532	0.283779	-0.00604455	0.995177	0
ABCD2	1.72482	-0.349549	0.463578	-0.754023	0.450836	0
C12orf40	0	0	0	0	0	0
MUC19	1.16656	0.252808	0.442114	0.571816	0.567447	0
CNTN1	0.617645	0.135954	0.326291	0.416664	0.676924	0
PDZRN4	0	0	0	0	0	0
MIR7851	0	0	0	0	0	0
LOC101927058	0.193941	0.0599302	0.2603	0.230235	0.817909	0
ADAMTS20	0.445152	-0.0701507	0.297113	-0.236108	0.813349	0
DBX2	1.16715	-0.3391	0.458326	-0.739866	0.459381	0
RACGAP1P	0.858561	0.280422	0.389311	0.720301	0.47134	0
MIR4698	0.18296	-0.0627762	0.2603	-0.241169	0.809424	0
MIR4494	0	0	0	0	0	0
MIR6505	0.387882	0.121283	0.2603	0.465938	0.64126	0
OR10AD1	1.74151	-0.225838	0.48812	-0.462669	0.643602	0
H1FNT	0	0	0	0	0	0
ANP32D	0	0	0	0	0	0
C12orf54	1.8708	0.0622664	0.49376	0.126106	0.899648	0
OR8S1	0.193941	0.0599302	0.2603	0.230235	0.817909	0
LALBA	0	0	0	0	0	0
SNORA34	0.323713	-0.00154845	0.270713	-0.0057199	0.995436	0
MIR1291	0	0	0	0	0	0
SNORA2A	1.34174	-0.0405886	0.44702	-0.0907981	0.927653	0
SNORA2B	1.42049	-0.162479	0.449261	-0.361659	0.717607	0
LINC00935	0.678687	-0.0199302	0.334939	-0.059504	0.952551	0
MIR4701	1.24838	0.567941	0.452662	1.25467	0.209599	0
WNT10B	1.88638	0.453823	0.494774	0.917232	0.359021	0
WNT1	0	0	0	0	0	0
DHH	1.22206	-0.410693	0.419379	-0.979287	0.327438	0
LOC101927267	0.156384	0.0599302	0.2603	0.230235	0.817909	0
PRPH	0	0	0	0	0	0
C1QL4	1.45749	0.405212	0.464654	0.872072	0.383169	0
LOC283332	0	0	0	0	0	0
LOC101927292	0	0	0	0	0	0
AQP2	1.34174	-0.752064	0.440838	-1.70599	0.0880106	0
AQP6	1.24488	0.3057	0.457689	0.667921	0.504184	0
MIR1293	0	0	0	0	0	0
TMPRSS12	0.293932	0.121283	0.2603	0.465938	0.64126	0
HIGD1C	0	0	0	0	0	0
BIN2	0.312768	0.121283	0.2603	0.465938	0.64126	0
CELA1	0	0	0	0	0	0
ANKRD33	0	0	0	0	0	0
OR7E47P	0.681814	0.358932	0.338744	1.0596	0.289328	0
C12orf80	1.16394	-0.309117	0.439551	-0.703255	0.481897	0
LINC00592	0	0	0	0	0	0
KRT83	0.523867	0.097467	0.335774	0.290276	0.771605	0
KRT85	0.387882	0.121283	0.2603	0.465938	0.64126	0
KRT84	0	0	0	0	0	0
KRT82	0.365919	-0.124129	0.2603	-0.476871	0.633454	0
KRT75	0.156384	0.0599302	0.2603	0.230235	0.817909	0
KRT6B	0.910051	0.466451	0.374193	1.24655	0.212562	0
KRT6C	0	0	0	0	0	0
KRT6A	0	0	0	0	0	0
KRT5	0.625537	0.262262	0.297402	0.881843	0.377862	0
KRT71	0	0	0	0	0	0
KRT74	0	0	0	0	0	0
KRT72	0	0	0	0	0	0
KRT73	0	0	0	0	0	0
KRT73-AS1	0	0	0	0	0	0
KRT2	0	0	0	0	0	0
KRT1	0	0	0	0	0	0
KRT77	0.176747	-0.0627762	0.2603	-0.241169	0.809424	0
KRT76	0.176747	-0.0627762	0.2603	-0.241169	0.809424	0
KRT3	0	0	0	0	0	0
KRT79	0.705263	-0.182577	0.337416	-0.541104	0.588436	0
KRT78	0	0	0	0	0	0
MIR6757	0	0	0	0	0	0
SP7	0.18296	-0.0627762	0.2603	-0.241169	0.809424	0
AMHR2	0.323713	-0.00154845	0.270713	-0.0057199	0.995436	0
PCBP2-OT1	0	0	0	0	0	0
LOC100652999	0.899204	-0.0982855	0.385505	-0.254953	0.79876	0
CISTR	0	0	0	0	0	0
HOXC13-AS	0	0	0	0	0	0
HOXC13	0.193941	0.0599302	0.2603	0.230235	0.817909	0
HOXC12	0.679232	0.217094	0.361367	0.600758	0.548001	0
HOXC-AS3	1.20791	-0.30668	0.456516	-0.671784	0.501721	0
MIR196A2	0	0	0	0	0	0
MIR615	0.506709	0.254527	0.308512	0.825017	0.409362	0
FLJ12825	1.47569	-0.109694	0.490706	-0.223543	0.823113	0
LOC100240734	1.17754	0.497958	0.448524	1.11021	0.266906	0
MIR3198-2	0	0	0	0	0	0
MIR148B	0	0	0	0	0	0
LOC102724050	0	0	0	0	0	0
GPR84	0.692837	-0.214668	0.363873	-0.589952	0.555223	0
GTSF1	0	0	0	0	0	0
NCKAP1L	0.329926	-0.00156867	0.272342	-0.00575992	0.995404	0
PDE1B	0.176747	-0.0627762	0.2603	-0.241169	0.809424	0
PPP1R1A	0.156384	0.0599302	0.2603	0.230235	0.817909	0
GLYCAM1	0	0	0	0	0	0
LACRT	0	0	0	0	0	0
DCD	0	0	0	0	0	0
MUCL1	0.300768	-0.00147202	0.264433	-0.00556671	0.995558	0
TESPA1	0	0	0	0	0	0
NEUROD4	0	0	0	0	0	0
OR9K2	0	0	0	0	0	0
OR10A7	0	0	0	0	0	0
OR6C74	0	0	0	0	0	0
OR6C6	0	0	0	0	0	0
OR6C1	0	0	0	0	0	0
OR6C3	0	0	0	0	0	0
OR6C75	0	0	0	0	0	0
OR6C65	0	0	0	0	0	0
OR6C76	0	0	0	0	0	0
OR6C2	0	0	0	0	0	0
OR6C70	0	0	0	0	0	0
OR6C68	0	0	0	0	0	0
OR6C4	0	0	0	0	0	0
OR2AP1	0	0	0	0	0	0
OR10P1	0	0	0	0	0	0
BLOC1S1-RDH5	0	0	0	0	0	0
APOF	0.193941	0.0599302	0.2603	0.230235	0.817909	0
HSD17B6	1.13377	0.477544	0.442625	1.07889	0.280636	0
SDR9C7	0.312768	0.121283	0.2603	0.465938	0.64126	0
GPR182	0.548879	-0.224826	0.284476	-0.790319	0.429342	0
TAC3	0.327343	-0.136023	0.271594	-0.500832	0.616489	0
MYO1A	0.156384	0.0599302	0.2603	0.230235	0.817909	0
LRP1-AS	0	0	0	0	0	0
MIR1228	0	0	0	0	0	0
INHBC	1.42418	0.0597859	0.431572	0.13853	0.889821	0
INHBE	1.24166	0.55827	0.398526	1.40084	0.161262	0
GLI1	0.50046	-0.095879	0.305246	-0.314104	0.753442	0
ARHGAP9	1.38727	0.141797	0.430698	0.329225	0.741986	0
MIR616	0	0	0	0	0	0
KIF5A	0.980586	-0.332867	0.40554	-0.820799	0.411761	0
LOC101927583	0.156384	0.0599302	0.2603	0.230235	0.817909	0
SLC26A10	0.660474	-0.232893	0.381929	-0.609781	0.542007	0
MIR6759	0	0	0	0	0	0
MIR26A2	0	0	0	0	0	0
LOC100506844	1.74824	0.254829	0.490513	0.519515	0.603402	0
LOC101927653	0	0	0	0	0	0
LOC100506869	0.365919	-0.124129	0.2603	-0.476871	0.633454	0
MIR6125	0	0	0	0	0	0
TMEM5-AS1	0	0	0	0	0	0
C12orf56	0.781805	0.39688	0.351859	1.12795	0.259341	0
MIR548C	0	0	0	0	0	0
MIR548Z	0	0	0	0	0	0
FLJ41278	0.176747	-0.0627762	0.2603	-0.241169	0.809424	0
WIF1	0	0	0	0	0	0
LOC100507065	0.387882	0.121283	0.2603	0.465938	0.64126	0
MIR6074	0	0	0	0	0	0
LLPH-AS1	1.49715	0.418212	0.458953	0.911231	0.362174	0
MIR6502	0	0	0	0	0	0
LOC102724421	0	0	0	0	0	0
LOC100507175	0	0	0	0	0	0
LINC01479	0.293932	0.121283	0.2603	0.465938	0.64126	0
IFNG-AS1	0	0	0	0	0	0
IFNG	0	0	0	0	0	0
IL26	0	0	0	0	0	0
IL22	0	0	0	0	0	0
LOC100507195	0	0	0	0	0	0
SNORA70G	1.64243	0.334505	0.485708	0.688696	0.491015	0
LOC100130075	0.819477	0.409547	0.356142	1.14995	0.250163	0
MIR1279	0	0	0	0	0	0
MIR3913-1	0	0	0	0	0	0
MIR3913-2	0	0	0	0	0	0
LRRC10	0	0	0	0	0	0
BEST3	0.947608	0.575491	0.404843	1.42152	0.155167	0
LOC101928002	0.604118	0.188505	0.351646	0.536066	0.591913	0
MRS2P2	2.2066	0.170466	0.48527	0.351281	0.725377	0
TPH2	0.469152	0.190029	0.271768	0.699233	0.484406	0
LOC101928137	0	0	0	0	0	0
LOC100507377	0	0	0	0	0	0
KCNC2	1.83624	0.808402	0.483313	1.67263	0.0944007	0
MIR1252	0	0	0	0	0	0
MYF6	0	0	0	0	0	0
MYF5	0	0	0	0	0	0
LINC01490	0	0	0	0	0	0
MIR617	0	0	0	0	0	0
MIR618	0	0	0	0	0	0
ACSS3	0.193941	0.0599302	0.2603	0.230235	0.817909	0
MIR4699	0	0	0	0	0	0
LOC102724663	2.32778	0.220298	0.483962	0.455197	0.648968	0
LOC101928449	0	0	0	0	0	0
SLC6A15	0.312768	0.121283	0.2603	0.465938	0.64126	0
NTS	0.53024	-0.217821	0.281435	-0.773965	0.438952	0
MKRN9P	1.38606	0.178219	0.453173	0.393268	0.694121	0
C12orf50	0.353493	-0.124129	0.2603	-0.476871	0.633454	0
LOC728084	1.83436	-0.596467	0.450068	-1.32528	0.185077	0
POC1B-GALNT4	0	0	0	0	0	0
LINC00615	0.323713	-0.00154845	0.270713	-0.0057199	0.995436	0
CCER1	0	0	0	0	0	0
CLLU1OS	0.339344	-0.00159893	0.274755	-0.00581945	0.995357	0
CLLU1	0	0	0	0	0	0
LOC102724933	1.91878	0.163182	0.499014	0.327008	0.743662	0
LOC101928731	0.433152	-0.177403	0.265244	-0.668828	0.503605	0
MIR5700	0	0	0	0	0	0
MIR7844	0	0	0	0	0	0
MIR492	0	0	0	0	0	0
KRT19P2	0	0	0	0	0	0
MIR331	0.883468	0.00595476	0.39031	0.0152565	0.987828	0
USP44	0.919469	0.465666	0.373907	1.24541	0.212982	0
CCDC38	0.651093	0.206702	0.357895	0.577549	0.563569	0
MIR1251	0.288768	-0.124129	0.2603	-0.476871	0.633454	0
MIR135A2	0.30335	0.126704	0.265648	0.476963	0.633388	0
RNU6-36P	0	0	0	0	0	0
MIR4495	0	0	0	0	0	0
MIR4303	0	0	0	0	0	0
LOC643770	1.42254	0.276752	0.477305	0.579823	0.562034	0
ANKS1B	0.323713	-0.00154845	0.270713	-0.0057199	0.995436	0
LOC101928937	0	0	0	0	0	0
FAM71C	0	0	0	0	0	0
MIR1827	0.193941	0.0599302	0.2603	0.230235	0.817909	0
SLC17A8	0.312768	0.121283	0.2603	0.465938	0.64126	0
NR1H4	0	0	0	0	0	0
ANO4	0.18296	-0.0627762	0.2603	-0.241169	0.809424	0
SLC5A8	0	0	0	0	0	0
SPIC	0.51609	-0.112282	0.334057	-0.336116	0.736783	0
MYBPC1	0	0	0	0	0	0
PMCH	0.632257	0.199183	0.355435	0.560393	0.575212	0
IGF1	0	0	0	0	0	0
LINC00485	0	0	0	0	0	0
PAH	0	0	0	0	0	0
ASCL1	0	0	0	0	0	0
LOC101929058	0	0	0	0	0	0
C12orf42	0	0	0	0	0	0
LOC101929084	0	0	0	0	0	0
MIR3652	0	0	0	0	0	0
MIR3922	0	0	0	0	0	0
LOC414300	0.176747	-0.0627762	0.2603	-0.241169	0.809424	0
KCCAT198	0	0	0	0	0	0
CASC18	0	0	0	0	0	0
LOC100287944	0.333131	-0.00157902	0.273171	-0.00578033	0.995388	0
RFX4	0	0	0	0	0	0
LOC100505978	0	0	0	0	0	0
ASCL4	0	0	0	0	0	0
LOC728739	0.18296	-0.0627762	0.2603	-0.241169	0.809424	0
CMKLR1	0.338325	-0.00159567	0.274497	-0.00581308	0.995362	0
LINC01498	0	0	0	0	0	0
TMEM119	0.353493	-0.124129	0.2603	-0.476871	0.633454	0
MIR4496	0	0	0	0	0	0
MIR619	0	0	0	0	0	0
DAO	0	0	0	0	0	0
SVOP	0	0	0	0	0	0
FOXN4	0.606701	0.32529	0.328818	0.989273	0.32253	0
LINC01486	0	0	0	0	0	0
FAM222A-AS1	2.34573	-0.710102	0.498371	-1.42484	0.154202	0
MIR4497	0	0	0	0	0	0
CCDC63	0	0	0	0	0	0
MYL2	1.66436	-0.166487	0.460539	-0.361506	0.717722	0
LINC01405	0	0	0	0	0	0
CUX2	0.485291	0.100462	0.329305	0.305073	0.760311	0
MIR6760	0	0	0	0	0	0
MIR6761	0.176747	-0.0627762	0.2603	-0.241169	0.809424	0
MIR3657	0	0	0	0	0	0
MIR6861	0	0	0	0	0	0
MIR1302-1	0	0	0	0	0	0
RPH3A	0.680837	-0.423872	0.364849	-1.16178	0.245327	0
MIR7106	0	0	0	0	0	0
MIR6762	0.18296	-0.0627762	0.2603	-0.241169	0.809424	0
LHX5-AS1	1.887	-0.275345	0.479996	-0.573641	0.566211	0
LINC01234	0.469152	0.190029	0.271768	0.699233	0.484406	0
TBX5	0	0	0	0	0	0
TBX5-AS1	0	0	0	0	0	0
TBX3	0.193941	0.0599302	0.2603	0.230235	0.817909	0
MIR620	0	0	0	0	0	0
MIR4472-2	0	0	0	0	0	0
LINC00173	0	0	0	0	0	0
TESC-AS1	0.663057	-0.0260874	0.381358	-0.0684066	0.945462	0
NOS1	0	0	0	0	0	0
SRRM4	1.04012	-0.306634	0.375235	-0.817179	0.413826	0
HSPB8	0	0	0	0	0	0
LINC00934	0	0	0	0	0	0
CCDC60	0	0	0	0	0	0
TMEM233	0	0	0	0	0	0
MIR1178	0	0	0	0	0	0
MIR4498	0	0	0	0	0	0
RNU4-2	0	0	0	0	0	0
RNU4-1	0.487873	0.244389	0.305412	0.800193	0.423599	0
PLA2G1B	1.83894	0.797595	0.44688	1.78481	0.0742927	0
MSI1	0.329926	-0.00156867	0.272342	-0.00575992	0.995404	0
MIR4700	0	0	0	0	0	0
XLOC_009911	1.39388	-0.399556	0.466959	-0.855656	0.392188	0
HNF1A-AS1	0	0	0	0	0	0
MIR7107	0.193941	0.0599302	0.2603	0.230235	0.817909	0
MIR548AQ	0	0	0	0	0	0
IL31	0	0	0	0	0	0
LOC101593348	2.24198	0.300079	0.517367	0.580013	0.561906	0
MIR4304	0.18296	-0.0627762	0.2603	-0.241169	0.809424	0
LOC100507091	0.527072	0.101412	0.336147	0.301689	0.762889	0
MIR8072	1.25521	0.360897	0.447394	0.806666	0.419859	0
MIR3908	0	0	0	0	0	0
LOC101927415	1.04992	0.215203	0.424579	0.506862	0.612252	0
ZNF664-FAM101A	0.798645	-0.277915	0.383127	-0.725386	0.468216	0
FAM101A	0	0	0	0	0	0
MIR6880	0.18296	-0.0627762	0.2603	-0.241169	0.809424	0
MIR5188	0.784496	-0.0870859	0.378768	-0.229919	0.818155	0
LINC00939	0.88361	0.284679	0.391801	0.726591	0.467476	0
LOC101927464	0	0	0	0	0	0
LOC100128554	0	0	0	0	0	0
LOC100996671	0	0	0	0	0	0
LINC00944	0.548879	-0.224826	0.284476	-0.790319	0.429342	0
LINC00943	0.18296	-0.0627762	0.2603	-0.241169	0.809424	0
LOC440117	0	0	0	0	0	0
LOC101927592	0	0	0	0	0	0
LOC101927616	0	0	0	0	0	0
LOC101927637	0	0	0	0	0	0
FLJ37505	0	0	0	0	0	0
LINC00508	0	0	0	0	0	0
LINC00507	0	0	0	0	0	0
CRAT8	0	0	0	0	0	0
LOC100996679	0	0	0	0	0	0
LOC101927694	0	0	0	0	0	0
MIR4419B	0	0	0	0	0	0
TMEM132C	0	0	0	0	0	0
MIR3612	0	0	0	0	0	0
GLT1D1	0	0	0	0	0	0
TMEM132D	0	0	0	0	0	0
LOC283352	0	0	0	0	0	0
LOC101927735	0	0	0	0	0	0
LOC100190940	0	0	0	0	0	0
FZD10-AS1	0	0	0	0	0	0
FZD10	0	0	0	0	0	0
PIWIL1	0	0	0	0	0	0
RIMBP2	0	0	0	0	0	0
ADGRD1	0.440898	0.178004	0.266656	0.667542	0.504426	0
LACAT8	0	0	0	0	0	0
LINC01257	0	0	0	0	0	0
LOC338797	0	0	0	0	0	0
SNORA49	0.144384	-0.0627762	0.2603	-0.241169	0.809424	0
LOC100130238	2.15012	0.163815	0.498996	0.328289	0.742693	0
MIR6763	0	0	0	0	0	0
LRCOL1	1.08533	-0.520459	0.388831	-1.33852	0.180726	0
P2RX2	0.156384	0.0599302	0.2603	0.230235	0.817909	0
LOC101928597	0.532266	0.0999938	0.309552	0.323027	0.746675	0
ANHX	0	0	0	0	0	0
TAS2R45	0	0	0	0	0	0
FAM230C	0	0	0	0	0	0
LINC00417	0	0	0	0	0	0
ANKRD20A9P	0.533285	0.102057	0.33707	0.302776	0.76206	0
RNU6-55P	0	0	0	0	0	0
RNU6-76P	0	0	0	0	0	0
LINC00408	0	0	0	0	0	0
LINC00442	0	0	0	0	0	0
RNU6-52P	0	0	0	0	0	0
TUBA3C	0	0	0	0	0	0
LOC101928697	0	0	0	0	0	0
ANKRD26P3	0	0	0	0	0	0
LINC00421	0	0	0	0	0	0
TPTE2	0.888222	-0.252468	0.359931	-0.701434	0.483032	0
LINC00350	0	0	0	0	0	0
LINC01072	0	0	0	0	0	0
GJB6	0.146966	0.0599302	0.2603	0.230235	0.817909	0
MIR4499	0	0	0	0	0	0
LINC00367	0	0	0	0	0	0
LINC01046	0	0	0	0	0	0
LINC00539	0.365919	-0.124129	0.2603	-0.476871	0.633454	0
RNU6-59P	0	0	0	0	0	0
FGF9	0.547434	-0.0915839	0.313825	-0.291831	0.770416	0
LINC00424	0	0	0	0	0	0
LINC00540	0	0	0	0	0	0
BASP1P1	0	0	0	0	0	0
SGCG	1.36628	-0.179244	0.470555	-0.38092	0.703263	0
RNU6-58P	0	0	0	0	0	0
SACS-AS1	0	0	0	0	0	0
LINC00327	1.53349	-0.573818	0.44342	-1.29407	0.19564	0
C1QTNF9B-AS1	1.91566	0.385581	0.479964	0.803352	0.421771	0
C1QTNF9B	1.06385	-0.259012	0.429231	-0.603434	0.54622	0
ANKRD20A19P	0.497291	0.300356	0.333435	0.900795	0.367698	0
MIR2276	0.146966	0.0599302	0.2603	0.230235	0.817909	0
SPATA13-AS1	0.176747	-0.0627762	0.2603	-0.241169	0.809424	0
LINC00566	0	0	0	0	0	0
TPTE2P6	0.312768	0.121283	0.2603	0.465938	0.64126	0
ATP12A	0.943455	-0.476359	0.376601	-1.26489	0.20591	0
RNF17	0.146966	0.0599302	0.2603	0.230235	0.817909	0
TPTE2P1	0.146966	0.0599302	0.2603	0.230235	0.817909	0
AMER2	0	0	0	0	0	0
LINC00463	0.176747	-0.0627762	0.2603	-0.241169	0.809424	0
LINC01053	0	0	0	0	0	0
RNU6-78P	0	0	0	0	0	0
USP12-AS1	0	0	0	0	0	0
LINC00412	2.28335	0.0553519	0.485046	0.114117	0.909145	0
SNORA27	2.35567	0.317913	0.521918	0.609124	0.542442	0
RNU6-63P	0	0	0	0	0	0
GSX1	0	0	0	0	0	0
ATP5EP2	0.624481	-0.00885544	0.377047	-0.0234863	0.981262	0
URAD	0	0	0	0	0	0
FLT3	0.497877	-0.25696	0.306796	-0.837559	0.402278	0
RNU6-82P	0.156384	0.0599302	0.2603	0.230235	0.817909	0
RNU6-53P	0.193941	0.0599302	0.2603	0.230235	0.817909	0
MTUS2	0.323713	-0.00154845	0.270713	-0.0057199	0.995436	0
MTUS2-AS1	0.293932	0.121283	0.2603	0.465938	0.64126	0
LINC00297	0	0	0	0	0	0
LINC00572	0.440898	0.178004	0.266656	0.667542	0.504426	0
LINC00544	0	0	0	0	0	0
LINC00365	1.40734	0.788859	0.447669	1.76215	0.0780445	0
RNU6-64P	0.193941	0.0599302	0.2603	0.230235	0.817909	0
LINC00426	0.663093	0.34518	0.333796	1.0341	0.301087	0
LINC00398	0	0	0	0	0	0
LINC00545	0	0	0	0	0	0
TEX26-AS1	0	0	0	0	0	0
TEX26	0	0	0	0	0	0
RXFP2	0	0	0	0	0	0
FRY-AS1	0.329926	-0.00156867	0.272342	-0.00575992	0.995404	0
ZAR1L	1.4581	-0.39863	0.459929	-0.866721	0.386095	0
LINC00423	0	0	0	0	0	0
STARD13-AS	2.16761	0.674848	0.496515	1.35917	0.174093	0
LINC00457	0	0	0	0	0	0
MAB21L1	0.676649	0.0358381	0.334751	0.107059	0.914742	0
LINC00445	0	0	0	0	0	0
SOHLH2	0.156384	0.0599302	0.2603	0.230235	0.817909	0
CCDC169-SOHLH2	0	0	0	0	0	0
CCDC169	1.24732	0.161854	0.443196	0.365197	0.714964	0
RNU6-71P	0	0	0	0	0	0
SERTM1	0	0	0	0	0	0
LINC01048	0	0	0	0	0	0
LINC00547	0	0	0	0	0	0
LINC00571	0.312768	0.121283	0.2603	0.465938	0.64126	0
LINC00437	0	0	0	0	0	0
LINC00366	0	0	0	0	0	0
RNU6-56P	0	0	0	0	0	0
STOML3	0	0	0	0	0	0
MIR4305	0	0	0	0	0	0
LINC00332	0	0	0	0	0	0
LINC00548	0.176747	-0.0627762	0.2603	-0.241169	0.809424	0
MIR320D1	0	0	0	0	0	0
MIR621	0	0	0	0	0	0
SUGT1P3	1.92186	-0.186248	0.50053	-0.372102	0.709817	0
MIR3168	0	0	0	0	0	0
RNU6-57P	1.07755	0.368738	0.411659	0.895739	0.370392	0
OR7E37P	1.34909	-0.406799	0.473197	-0.859682	0.389964	0
MIR5006	0.18296	-0.0627762	0.2603	-0.241169	0.809424	0
VWA8-AS1	1.23118	0.32951	0.447447	0.736422	0.461474	0
TNFSF11	1.22602	0.00154239	0.442683	0.00348418	0.99722	0
FAM216B	0.156384	0.0599302	0.2603	0.230235	0.817909	0
LINC01050	0.353493	-0.124129	0.2603	-0.476871	0.633454	0
LINC00428	0	0	0	0	0	0
ENOX1-AS2	0	0	0	0	0	0
LINC00284	0	0	0	0	0	0
SMIM2-AS1	0.509878	-0.0933175	0.307158	-0.30381	0.761273	0
SMIM2	1.33408	-0.4818	0.436179	-1.10459	0.269336	0
SMIM2-IT1	0	0	0	0	0	0
MIR8079	0	0	0	0	0	0
SERP2	1.41315	-0.0318219	0.450012	-0.0707135	0.943626	0
TUSC8	0	0	0	0	0	0
LINC00330	0	0	0	0	0	0
LOC101929259	0	0	0	0	0	0
RNU6-69P	0	0	0	0	0	0
KCTD4	0.892991	-0.112047	0.40934	-0.273726	0.784295	0
SLC25A30-AS1	0.98	0.222458	0.423851	0.524849	0.599688	0
ERICH6B	0	0	0	0	0	0
LINC01055	0.353493	-0.124129	0.2603	-0.476871	0.633454	0
SPERT	1.36709	0.505473	0.429026	1.17819	0.238723	0
SIAH3	0	0	0	0	0	0
CPB2-AS1	0	0	0	0	0	0
CPB2	0	0	0	0	0	0
LRRC63	0.957026	0.578786	0.405633	1.42687	0.153617	0
LINC00563	0	0	0	0	0	0
KIAA0226L	0	0	0	0	0	0
RNU6-68P	0	0	0	0	0	0
LINC01198	0	0	0	0	0	0
HTR2A	0	0	0	0	0	0
HTR2A-AS1	0	0	0	0	0	0
LINC00562	0.18296	-0.0627762	0.2603	-0.241169	0.809424	0
MED4-AS1	0	0	0	0	0	0
LINC00441	1.49961	0.545796	0.445618	1.22481	0.220648	0
LINC00462	0	0	0	0	0	0
CYSLTR2	0	0	0	0	0	0
MLNR	1.52514	0.169306	0.46435	0.364608	0.715404	0
ARL11	0	0	0	0	0	0
CTAGE10P	0	0	0	0	0	0
MIR3613	0.74592	-0.0590662	0.345867	-0.170777	0.864399	0
MIR16-1	0	0	0	0	0	0
MIR15A	0.156384	0.0599302	0.2603	0.230235	0.817909	0
DLEU1-AS1	1.02272	0.502621	0.384533	1.30709	0.191181	0
LINC00371	0	0	0	0	0	0
MIR5693	0	0	0	0	0	0
MIR4703	0	0	0	0	0	0
LINC00282	0.517654	0.0968271	0.334832	0.289181	0.772443	0
CCDC70	0.340907	0.136006	0.274503	0.495461	0.620275	0
LOC101929657	0	0	0	0	0	0
LOC103191607	0	0	0	0	0	0
TPTE2P3	0.900633	0.459407	0.37204	1.23483	0.216892	0
LECT1	1.11661	-0.0660805	0.433762	-0.152343	0.878917	0
MIR759	0	0	0	0	0	0
PCDH8	0.433152	-0.177403	0.265244	-0.668828	0.503605	0
OLFM4	0.495728	0.0769511	0.305637	0.251773	0.801217	0
LINC01065	0	0	0	0	0	0
LINC00558	0	0	0	0	0	0
LINC00458	0	0	0	0	0	0
MIR1297	0	0	0	0	0	0
MIR5007	0	0	0	0	0	0
PRR20E	0	0	0	0	0	0
PRR20B	0	0	0	0	0	0
PRR20C	0	0	0	0	0	0
PRR20D	0	0	0	0	0	0
PRR20A	0	0	0	0	0	0
PCDH17	0.706987	-0.289739	0.308975	-0.937744	0.348376	0
LOC101926897	0	0	0	0	0	0
DIAPH3-AS1	0	0	0	0	0	0
DIAPH3-AS2	0	0	0	0	0	0
LINC00434	0	0	0	0	0	0
LINC00378	0	0	0	0	0	0
MIR3169	0	0	0	0	0	0
PCDH20	0.736607	-0.201398	0.370349	-0.543807	0.586575	0
LINC00358	0	0	0	0	0	0
LINC01075	0	0	0	0	0	0
LINC00448	0	0	0	0	0	0
LINC00376	0	0	0	0	0	0
LINC00395	0.176747	-0.0627762	0.2603	-0.241169	0.809424	0
OR7E156P	0	0	0	0	0	0
RNU6-81P	0	0	0	0	0	0
LOC102723968	0	0	0	0	0	0
MIR548X2	0	0	0	0	0	0
MIR4704	0	0	0	0	0	0
PCDH9	0.53024	-0.217821	0.281435	-0.773965	0.438952	0
PCDH9-AS2	0	0	0	0	0	0
PCDH9-AS3	0	0	0	0	0	0
PCDH9-AS4	0	0	0	0	0	0
LINC00364	0	0	0	0	0	0
LINC00550	0	0	0	0	0	0
LINC00383	0	0	0	0	0	0
KLHL1	0	0	0	0	0	0
ATXN8OS	0	0	0	0	0	0
LINC00348	0	0	0	0	0	0
RNU6-79P	0	0	0	0	0	0
RNU6-66P	0	0	0	0	0	0
LINC00392	0	0	0	0	0	0
LINC00381	0	0	0	0	0	0
LINC00347	0.144384	-0.0627762	0.2603	-0.241169	0.809424	0
CTAGE11P	0.30335	0.126704	0.265648	0.476963	0.633388	0
LMO7DN	1.40214	0.0671301	0.475159	0.141279	0.887649	0
LMO7DN-IT1	0.811071	-0.282313	0.384364	-0.734494	0.462648	0
BTF3P11	0	0	0	0	0	0
IRG1	0	0	0	0	0	0
MYCBP2-AS1	0.156384	0.0599302	0.2603	0.230235	0.817909	0
LOC100129307	0.288768	-0.124129	0.2603	-0.476871	0.633454	0
MIR3665	0	0	0	0	0	0
EDNRB-AS1	1.66545	-0.764274	0.480789	-1.58962	0.11192	0
EDNRB	0.193941	0.0599302	0.2603	0.230235	0.817909	0
LINC01069	0	0	0	0	0	0
LINC00446	0	0	0	0	0	0
RNF219-AS1	2.18562	0.6094	0.506643	1.20282	0.229047	0
POU4F1	0.534848	0.266038	0.312752	0.850635	0.394972	0
LINC00331	0	0	0	0	0	0
NDFIP2-AS1	0.193941	0.0599302	0.2603	0.230235	0.817909	0
LINC01038	0.300768	-0.00147202	0.264433	-0.00556671	0.995558	0
LINC00382	0	0	0	0	0	0
LINC01080	0	0	0	0	0	0
LINC00377	0.193941	0.0599302	0.2603	0.230235	0.817909	0
LINC00564	0	0	0	0	0	0
RNU6-67P	0	0	0	0	0	0
SLITRK1	0	0	0	0	0	0
LINC00333	0	0	0	0	0	0
LINC00375	0	0	0	0	0	0
LINC00351	0	0	0	0	0	0
RNU6-72P	0	0	0	0	0	0
SLITRK6	0.869584	-0.297413	0.386795	-0.768915	0.441944	0
MIR4500HG	0	0	0	0	0	0
MIR4500	0	0	0	0	0	0
SLITRK5	0.353493	-0.124129	0.2603	-0.476871	0.633454	0
LINC00397	0	0	0	0	0	0
LOC105370306	0	0	0	0	0	0
LINC00433	0	0	0	0	0	0
LINC01047	0	0	0	0	0	0
LINC00440	0	0	0	0	0	0
LINC01040	0	0	0	0	0	0
LINC00353	0	0	0	0	0	0
LINC00559	0	0	0	0	0	0
MIR622	0.681814	0.358932	0.338744	1.0596	0.289328	0
LINC01049	0	0	0	0	0	0
RNU6-75P	0	0	0	0	0	0
LINC00410	0	0	0	0	0	0
LINC00380	0	0	0	0	0	0
LINC00379	0	0	0	0	0	0
MIR17	0	0	0	0	0	0
MIR18A	0	0	0	0	0	0
MIR19A	0	0	0	0	0	0
MIR20A	0	0	0	0	0	0
MIR19B1	0	0	0	0	0	0
MIR92A1	0	0	0	0	0	0
GPC5-AS2	0	0	0	0	0	0
MIR548AS	0	0	0	0	0	0
GPC5-AS1	0.193941	0.0599302	0.2603	0.230235	0.817909	0
LINC00363	0	0	0	0	0	0
GPC6	0	0	0	0	0	0
GPC6-AS2	0	0	0	0	0	0
GPC6-AS1	0	0	0	0	0	0
DCT	0.312768	0.121283	0.2603	0.465938	0.64126	0
LOC101927248	0.495728	0.0769511	0.305637	0.251773	0.801217	0
LOC101927284	0	0	0	0	0	0
LINC00557	0	0	0	0	0	0
MIR4501	0	0	0	0	0	0
LINC00359	0	0	0	0	0	0
OXGR1	0	0	0	0	0	0
LINC00456	1.74682	0.301764	0.47293	0.638075	0.523425	0
RNF113B	0.3769	-0.00171532	0.283779	-0.00604455	0.995177	0
MIR3170	0	0	0	0	0	0
DOCK9-AS1	0.919566	-0.285956	0.392504	-0.728543	0.466281	0
RNU6-83P	0	0	0	0	0	0
GPR183	1.26669	-0.0848406	0.41612	-0.203885	0.838444	0
FKSG29	1.33562	0.217037	0.394596	0.550024	0.582303	0
MIR623	0.144384	-0.0627762	0.2603	-0.241169	0.809424	0
LINC01039	0.156384	0.0599302	0.2603	0.230235	0.817909	0
MIR4306	0	0	0	0	0	0
CLYBL-AS2	1.32137	-0.50445	0.434281	-1.16157	0.245408	0
CLYBL-AS1	0	0	0	0	0	0
LOC101927437	0	0	0	0	0	0
LINC00554	0	0	0	0	0	0
PCCA-AS1	1.70149	0.115343	0.462161	0.249572	0.802918	0
NALCN-AS1	0	0	0	0	0	0
LINC00411	0	0	0	0	0	0
NALCN	1.01956	-0.204708	0.402678	-0.508366	0.611196	0
MIR2681	0	0	0	0	0	0
MIR4705	0	0	0	0	0	0
FGF14-IT1	0	0	0	0	0	0
FGF14-AS1	0	0	0	0	0	0
FGF14-AS2	1.54806	0.378929	0.445038	0.851452	0.394518	0
METTL21C	0	0	0	0	0	0
BIVM-ERCC5	0	0	0	0	0	0
SLC10A2	0	0	0	0	0	0
LINC01309	0	0	0	0	0	0
DAOA-AS1	0	0	0	0	0	0
DAOA	0	0	0	0	0	0
LINC00343	0.156384	0.0599302	0.2603	0.230235	0.817909	0
LINC00460	0.617645	0.135954	0.326291	0.416664	0.676924	0
LINC00551	0.66462	0.184876	0.360963	0.512172	0.60853	0
LINC00443	0.435734	-0.0731869	0.295193	-0.247929	0.804189	0
MIR1267	0	0	0	0	0	0
FAM155A-IT1	0.387882	0.121283	0.2603	0.465938	0.64126	0
LINC00399	0	0	0	0	0	0
LINC00676	0	0	0	0	0	0
LINC00396	0.144384	-0.0627762	0.2603	-0.241169	0.809424	0
MIR8073	0	0	0	0	0	0
COL4A2-AS1	0	0	0	0	0	0
LINC00368	0	0	0	0	0	0
ARHGEF7-AS2	0.703818	-0.00249465	0.363533	-0.00686224	0.994525	0
ARHGEF7-AS1	0	0	0	0	0	0
LOC101060553	1.32349	0.58991	0.455889	1.29398	0.195673	0
LINC00354	0	0	0	0	0	0
LINC00403	0	0	0	0	0	0
SOX1	0	0	0	0	0	0
LINC01070	0	0	0	0	0	0
LOC101928730	0	0	0	0	0	0
LINC01044	0	0	0	0	0	0
SPACA7	0	0	0	0	0	0
ATP11AUN	0	0	0	0	0	0
ATP11A-AS1	2.38322	0.764192	0.504399	1.51506	0.129758	0
F7	0	0	0	0	0	0
F10-AS1	0	0	0	0	0	0
MIR8075	0	0	0	0	0	0
ATP4B	0.470679	0.0699147	0.301877	0.2316	0.816849	0
GRK1	0.156384	0.0599302	0.2603	0.230235	0.817909	0
LINC00552	0	0	0	0	0	0
LINC00452	0.176747	-0.0627762	0.2603	-0.241169	0.809424	0
LINC00565	2.04869	0.305824	0.502764	0.608285	0.542999	0
MIR548AR	0	0	0	0	0	0
MIR4502	0	0	0	0	0	0
LINC01054	0	0	0	0	0	0
OR11H12	0	0	0	0	0	0
LOC642426	0	0	0	0	0	0
POTEM	0	0	0	0	0	0
LOC100508046	0	0	0	0	0	0
DUXAP10	0	0	0	0	0	0
LINC01296	0	0	0	0	0	0
BMS1P18	0	0	0	0	0	0
BMS1P17	0	0	0	0	0	0
POTEG	0	0	0	0	0	0
LOC101929572	0	0	0	0	0	0
POTEH-AS1	0	0	0	0	0	0
OR11H2	0	0	0	0	0	0
OR4Q3	0	0	0	0	0	0
OR4M1	0	0	0	0	0	0
OR4N2	0	0	0	0	0	0
OR4K2	0	0	0	0	0	0
OR4K5	0	0	0	0	0	0
OR4K1	0	0	0	0	0	0
OR4K15	0	0	0	0	0	0
OR4K14	0	0	0	0	0	0
OR4K13	0	0	0	0	0	0
OR4L1	0	0	0	0	0	0
OR4K17	0	0	0	0	0	0
OR4N5	0	0	0	0	0	0
OR11G2	0	0	0	0	0	0
OR11H6	0	0	0	0	0	0
OR11H4	0.293932	0.121283	0.2603	0.465938	0.64126	0
SNORD126	0.146966	0.0599302	0.2603	0.230235	0.817909	0
KLHL33	1.03159	-0.349658	0.409316	-0.854251	0.392966	0
RNASE10	0	0	0	0	0	0
RNASE9	0	0	0	0	0	0
RNASE11	0	0	0	0	0	0
LOC254028	0	0	0	0	0	0
RNASE12	0	0	0	0	0	0
OR6S1	0	0	0	0	0	0
EDDM3A	0	0	0	0	0	0
EDDM3B	0.156384	0.0599302	0.2603	0.230235	0.817909	0
RNASE6	2.02345	0.382768	0.502286	0.762052	0.446029	0
RNASE3	0.800641	0.500855	0.385487	1.29928	0.193848	0
ECRP	0	0	0	0	0	0
RNASE2	0.146966	0.0599302	0.2603	0.230235	0.817909	0
SLC39A2	0.146966	0.0599302	0.2603	0.230235	0.817909	0
MIR6717	0	0	0	0	0	0
TPPP2	0	0	0	0	0	0
RNASE13	0.663093	0.34518	0.333796	1.0341	0.301087	0
RNASE8	0.387882	0.121283	0.2603	0.465938	0.64126	0
OR5AU1	0.156384	0.0599302	0.2603	0.230235	0.817909	0
SNORD8	0.365919	-0.124129	0.2603	-0.476871	0.633454	0
OR10G3	0	0	0	0	0	0
OR10G2	0	0	0	0	0	0
OR4E2	0	0	0	0	0	0
PRMT5-AS1	1.77512	-0.0045396	0.482098	-0.00941636	0.992487	0
LOC101926933	2.04552	0.70544	0.505131	1.39655	0.162549	0
MIR4707	0	0	0	0	0	0
PSMB11	0.66462	0.184876	0.360963	0.512172	0.60853	0
CEBPE	0.144384	-0.0627762	0.2603	-0.241169	0.809424	0
BCL2L2-PABPN1	0	0	0	0	0	0
SLC22A17	0	0	0	0	0	0
EFS	0	0	0	0	0	0
IL25	0	0	0	0	0	0
CMTM5	0.293932	0.121283	0.2603	0.465938	0.64126	0
MYH6	0	0	0	0	0	0
MIR208A	0	0	0	0	0	0
MYH7	0	0	0	0	0	0
MHRT	0	0	0	0	0	0
MIR208B	0	0	0	0	0	0
JPH4	0.156384	0.0599302	0.2603	0.230235	0.817909	0
CPNE6	0	0	0	0	0	0
MIR7703	0	0	0	0	0	0
NEDD8-MDP1	0	0	0	0	0	0
CIDEB	0	0	0	0	0	0
NFATC4	1.4329	0.661323	0.467586	1.41433	0.157264	0
CMA1	0.885173	0.52032	0.390622	1.33203	0.182851	0
CTSG	0	0	0	0	0	0
GZMH	0	0	0	0	0	0
GZMB	0.144384	-0.0627762	0.2603	-0.241169	0.809424	0
STXBP6	0.592118	0.00571384	0.350175	0.0163171	0.986981	0
NOVA1	0	0	0	0	0	0
LOC101927062	0.293932	0.121283	0.2603	0.465938	0.64126	0
LOC102724890	0.146966	0.0599302	0.2603	0.230235	0.817909	0
LOC101927081	0.781921	0.315035	0.320083	0.984232	0.325002	0
MIR4307	0	0	0	0	0	0
LINC00645	0.193941	0.0599302	0.2603	0.230235	0.817909	0
MIR3171	0	0	0	0	0	0
FOXG1-AS1	0	0	0	0	0	0
FOXG1	0	0	0	0	0	0
LINC01551	0	0	0	0	0	0
PRKD1	0	0	0	0	0	0
LOC100506071	1.54205	0.128028	0.456339	0.280556	0.779051	0
MIR624	0.365919	-0.124129	0.2603	-0.476871	0.633454	0
LOC101927124	1.30411	0.311636	0.448454	0.694912	0.487111	0
GPR33	0	0	0	0	0	0
LOC101927178	0	0	0	0	0	0
INSM2	0.51609	-0.112282	0.334057	-0.336116	0.736783	0
LINC00609	0.146966	0.0599302	0.2603	0.230235	0.817909	0
PTCSC3	0	0	0	0	0	0
SFTA3	0.370688	-0.00169652	0.282348	-0.00600859	0.995206	0
NKX2-1	2.32986	0.703291	0.492971	1.42664	0.153685	0
NKX2-1-AS1	1.32437	0.199918	0.426363	0.468892	0.639147	0
PAX9	0.753667	0.397945	0.35236	1.12937	0.258741	0
SLC25A21	1.29074	-0.737431	0.438249	-1.68268	0.0924377	0
MIR4503	0	0	0	0	0	0
SLC25A21-AS1	0	0	0	0	0	0
SSTR1	0	0	0	0	0	0
CLEC14A	0.193941	0.0599302	0.2603	0.230235	0.817909	0
LINC00639	2.22031	0.226745	0.491395	0.461432	0.644489	0
LOC644919	0	0	0	0	0	0
LRFN5	0.176747	-0.0627762	0.2603	-0.241169	0.809424	0
FSCB	0	0	0	0	0	0
SNORD127	0.146966	0.0599302	0.2603	0.230235	0.817909	0
LINC00871	0	0	0	0	0	0
RPL10L	0	0	0	0	0	0
MDGA2	0	0	0	0	0	0
MIR548Y	0	0	0	0	0	0
LINC00648	0	0	0	0	0	0
RN7SL1	0	0	0	0	0	0
RN7SL2	0.433152	-0.177403	0.265244	-0.668828	0.503605	0
MIR6076	0.293932	0.121283	0.2603	0.465938	0.64126	0
MIR4504	0	0	0	0	0	0
ABHD12B	2.31182	0.611532	0.507489	1.20502	0.228197	0
LINC00640	0.703818	-0.00249465	0.363533	-0.00686224	0.994525	0
FRMD6-AS2	0	0	0	0	0	0
LOC102723604	0	0	0	0	0	0
PTGDR	0	0	0	0	0	0
LOC101927620	0	0	0	0	0	0
MIR5580	0.433152	-0.177403	0.265244	-0.668828	0.503605	0
MIR4308	0	0	0	0	0	0
TBPL2	0.146966	0.0599302	0.2603	0.230235	0.817909	0
RPL13AP3	0.329926	-0.00156867	0.272342	-0.00575992	0.995404	0
OTX2	0	0	0	0	0	0
OTX2-AS1	0	0	0	0	0	0
C14orf105	0.544266	0.271765	0.314196	0.864954	0.387064	0
TOMM20L	2.19587	0.79146	0.473706	1.67078	0.0947647	0
LINC01500	0	0	0	0	0	0
CCDC175	1.26364	0.578431	0.403769	1.43258	0.151978	0
MIR5586	0	0	0	0	0	0
C14orf39	0.48631	0.0895623	0.331024	0.270561	0.786729	0
SIX6	0	0	0	0	0	0
SALRNA1	0.908585	-0.440567	0.365702	-1.20472	0.228312	0
LINC00643	2.06276	0.128003	0.500063	0.255974	0.797971	0
LINC00644	0	0	0	0	0	0
KCNH5	0	0	0	0	0	0
GPHB5	0	0	0	0	0	0
MIR548H1	0	0	0	0	0	0
MIR7855	0	0	0	0	0	0
CHURC1-FNTB	0	0	0	0	0	0
MIR4706	0	0	0	0	0	0
LOC100506321	2.10637	-0.397298	0.452488	-0.87803	0.379928	0
LOC100128233	1.86766	-0.174743	0.498573	-0.350485	0.725975	0
MIR4708	0	0	0	0	0	0
MIR625	0	0	0	0	0	0
LINC00238	0.193941	0.0599302	0.2603	0.230235	0.817909	0
MIR5694	0	0	0	0	0	0
ACTN1-AS1	2.26666	0.428187	0.512978	0.83471	0.403881	0
CCDC177	0.435734	-0.0731869	0.295193	-0.247929	0.804189	0
SMOC1	0.144384	-0.0627762	0.2603	-0.241169	0.809424	0
SLC8A3	0	0	0	0	0	0
ADAM21P1	2.00371	-0.18056	0.490821	-0.367874	0.712967	0
SYNJ2BP-COX16	0	0	0	0	0	0
SNORD56B	0	0	0	0	0	0
LOC145474	0.533285	0.102057	0.33707	0.302776	0.76206	0
RGS6	0	0	0	0	0	0
MIR7843	0	0	0	0	0	0
ACOT6	1.12697	0.304255	0.440997	0.689926	0.490241	0
MIR4505	0	0	0	0	0	0
VSX2	0.293932	0.121283	0.2603	0.465938	0.64126	0
VRTN	0	0	0	0	0	0
SYNDIG1L	1.09774	0.19749	0.409975	0.481712	0.63001	0
MIR4709	0	0	0	0	0	0
LOC102724153	0.146966	0.0599302	0.2603	0.230235	0.817909	0
ESRRB	0.564628	0.0966187	0.315213	0.306519	0.75921	0
LRRC74A	0	0	0	0	0	0
ZDHHC22	0.468097	-0.0998875	0.326872	-0.305587	0.759919	0
NGB	0.312768	0.121283	0.2603	0.465938	0.64126	0
MIR1260A	0	0	0	0	0	0
NRXN3	0	0	0	0	0	0
DIO2-AS1	0.193941	0.0599302	0.2603	0.230235	0.817909	0
SNORA79	0	0	0	0	0	0
LOC100506700	0	0	0	0	0	0
LINC01467	0	0	0	0	0	0
LINC00911	0	0	0	0	0	0
FLRT2	0.676649	0.0358381	0.334751	0.107059	0.914742	0
LOC283585	0	0	0	0	0	0
LOC101928791	0	0	0	0	0	0
LINC01146	0	0	0	0	0	0
FOXN3-AS2	0.387882	0.121283	0.2603	0.465938	0.64126	0
LINC00642	0	0	0	0	0	0
LOC101928909	0.485291	0.100462	0.329305	0.305073	0.760311	0
SNORA11B	0	0	0	0	0	0
CATSPERB	0.144384	-0.0627762	0.2603	-0.241169	0.809424	0
TC2N	0	0	0	0	0	0
SLC24A4	0.144384	-0.0627762	0.2603	-0.241169	0.809424	0
CHGA	0	0	0	0	0	0
ITPK1-AS1	0.365919	-0.124129	0.2603	-0.476871	0.633454	0
MOAP1	0	0	0	0	0	0
TMEM251	0	0	0	0	0	0
C14orf142	0	0	0	0	0	0
UNC79	0.669269	-0.0264647	0.359748	-0.0735644	0.941357	0
COX8C	0	0	0	0	0	0
PRIMA1	0	0	0	0	0	0
FAM181A-AS1	0	0	0	0	0	0
FAM181A	0	0	0	0	0	0
ASB2	0.144384	-0.0627762	0.2603	-0.241169	0.809424	0
MIR4506	0	0	0	0	0	0
LINC00521	0	0	0	0	0	0
PPP4R4	1.71724	0.429559	0.453728	0.946731	0.343776	0
SERPINA10	0	0	0	0	0	0
SERPINA6	0	0	0	0	0	0
SERPINA2	0	0	0	0	0	0
SERPINA11	0	0	0	0	0	0
SERPINA9	0	0	0	0	0	0
SERPINA12	0	0	0	0	0	0
SERPINA4	0.947742	0.0865898	0.364456	0.237587	0.812202	0
SERPINA13P	0.18296	-0.0627762	0.2603	-0.241169	0.809424	0
MIR3173	0.350325	0.138203	0.27654	0.499758	0.617246	0
LOC101929080	0.350325	0.138203	0.27654	0.499758	0.617246	0
SCARNA13	0	0	0	0	0	0
TCL6	0	0	0	0	0	0
TCL1B	0	0	0	0	0	0
TCL1A	0	0	0	0	0	0
TUNAR	0	0	0	0	0	0
C14orf132	0	0	0	0	0	0
BDKRB1	0.494709	0.105959	0.330681	0.320427	0.748645	0
LINC00618	1.51427	-0.121375	0.488719	-0.248354	0.803861	0
LOC101929241	0	0	0	0	0	0
LOC100129345	0	0	0	0	0	0
LINC01550	0	0	0	0	0	0
C14orf177	0	0	0	0	0	0
CYP46A1	1.09791	0.199927	0.426869	0.468357	0.639529	0
EVL	0.691232	0.428958	0.36499	1.17526	0.239891	0
MIR151B	0	0	0	0	0	0
MIR342	0	0	0	0	0	0
DEGS2	2.38533	-0.184639	0.509851	-0.362144	0.717245	0
MIR6764	0.958723	0.253071	0.36678	0.68998	0.490207	0
MIR345	0	0	0	0	0	0
SLC25A47	0.293932	0.121283	0.2603	0.465938	0.64126	0
LINC00523	0	0	0	0	0	0
DLK1	0	0	0	0	0	0
MIR2392	0	0	0	0	0	0
MEG3	0	0	0	0	0	0
MIR770	0	0	0	0	0	0
MIR493	0	0	0	0	0	0
MIR337	0	0	0	0	0	0
MIR665	0	0	0	0	0	0
RTL1	0	0	0	0	0	0
MIR431	0	0	0	0	0	0
MIR433	0	0	0	0	0	0
MIR127	0	0	0	0	0	0
MIR432	0	0	0	0	0	0
MIR136	0	0	0	0	0	0
MEG8	0	0	0	0	0	0
SNORD112	0	0	0	0	0	0
MIR370	0	0	0	0	0	0
SNORD113-1	0	0	0	0	0	0
SNORD113-2	0	0	0	0	0	0
SNORD113-3	0	0	0	0	0	0
SNORD113-4	0	0	0	0	0	0
SNORD113-5	0	0	0	0	0	0
SNORD113-6	0	0	0	0	0	0
SNORD113-7	0	0	0	0	0	0
SNORD113-8	0	0	0	0	0	0
SNORD113-9	0	0	0	0	0	0
SNORD114-1	0	0	0	0	0	0
SNORD114-2	0	0	0	0	0	0
SNORD114-3	0	0	0	0	0	0
SNORD114-4	0	0	0	0	0	0
SNORD114-5	0	0	0	0	0	0
SNORD114-6	0	0	0	0	0	0
SNORD114-7	0	0	0	0	0	0
SNORD114-8	0	0	0	0	0	0
SNORD114-9	0	0	0	0	0	0
SNORD114-10	0	0	0	0	0	0
SNHG24	0	0	0	0	0	0
SNORD114-11	0	0	0	0	0	0
SNORD114-12	0	0	0	0	0	0
SNORD114-13	0	0	0	0	0	0
SNORD114-14	0	0	0	0	0	0
SNORD114-15	0	0	0	0	0	0
SNORD114-16	0	0	0	0	0	0
SNORD114-17	0	0	0	0	0	0
SNORD114-18	0	0	0	0	0	0
SNORD114-19	0.18296	-0.0627762	0.2603	-0.241169	0.809424	0
SNORD114-20	0	0	0	0	0	0
SNORD114-21	0	0	0	0	0	0
SNORD114-22	0	0	0	0	0	0
SNORD114-23	0	0	0	0	0	0
SNORD114-24	0	0	0	0	0	0
SNORD114-25	0	0	0	0	0	0
SNORD114-26	0	0	0	0	0	0
SNORD114-27	0	0	0	0	0	0
SNORD114-28	0	0	0	0	0	0
SNORD114-29	0	0	0	0	0	0
SNORD114-30	0	0	0	0	0	0
SNORD114-31	0	0	0	0	0	0
MIR379	0	0	0	0	0	0
MIR411	0	0	0	0	0	0
MIR299	0	0	0	0	0	0
MIR380	0	0	0	0	0	0
MIR1197	0	0	0	0	0	0
MIR323A	0	0	0	0	0	0
MIR758	0	0	0	0	0	0
MIR329-1	0	0	0	0	0	0
MIR329-2	0	0	0	0	0	0
MIR494	0	0	0	0	0	0
MIR1193	0	0	0	0	0	0
MIR543	0	0	0	0	0	0
MIR495	0	0	0	0	0	0
MIR376C	0	0	0	0	0	0
MIR376A2	0	0	0	0	0	0
MIR654	0	0	0	0	0	0
MIR376B	0	0	0	0	0	0
MIR376A1	0	0	0	0	0	0
MIR300	0	0	0	0	0	0
MIR1185-1	0	0	0	0	0	0
MIR1185-2	0	0	0	0	0	0
MIR381HG	0	0	0	0	0	0
MIR381	0	0	0	0	0	0
MIR487B	0	0	0	0	0	0
MIR539	0	0	0	0	0	0
MIR889	0	0	0	0	0	0
MIR544A	0	0	0	0	0	0
MIR655	0	0	0	0	0	0
MIR487A	0	0	0	0	0	0
MIR382	0	0	0	0	0	0
MIR134	0	0	0	0	0	0
MIR668	0	0	0	0	0	0
MIR485	0	0	0	0	0	0
MIR323B	0	0	0	0	0	0
MIR154	0	0	0	0	0	0
MIR496	0	0	0	0	0	0
MIR377	0	0	0	0	0	0
MIR541	0	0	0	0	0	0
MIR409	0	0	0	0	0	0
MIR412	0	0	0	0	0	0
MIR369	0	0	0	0	0	0
MIR410	0	0	0	0	0	0
MIR656	0	0	0	0	0	0
MEG9	0	0	0	0	0	0
MIR4309	0	0	0	0	0	0
LINC00605	0.487873	0.244389	0.305412	0.800193	0.423599	0
SNORA28	1.70141	0.503035	0.480255	1.04743	0.2949	0
LINC00637	0.66825	0.0046285	0.38189	0.01212	0.99033	0
RD3L	0	0	0	0	0	0
ASPG	0.350325	0.138203	0.27654	0.499758	0.617246	0
MIR203A	0	0	0	0	0	0
MIR203B	0	0	0	0	0	0
KIF26A	0.176747	-0.0627762	0.2603	-0.241169	0.809424	0
C14orf180	0	0	0	0	0	0
TMEM179	0	0	0	0	0	0
MIR4710	0.494709	0.105959	0.330681	0.320427	0.748645	0
MIR6765	0	0	0	0	0	0
BTBD6	1.21197	0.0558112	0.414695	0.134584	0.892941	0
MIR8071-1	0	0	0	0	0	0
MIR8071-2	0	0	0	0	0	0
ELK2AP	0	0	0	0	0	0
MIR4539	0	0	0	0	0	0
MIR4507	0	0	0	0	0	0
MIR4538	0	0	0	0	0	0
MIR4537	0	0	0	0	0	0
KIAA0125	0	0	0	0	0	0
LINC00226	0	0	0	0	0	0
LINC00221	0	0	0	0	0	0
MIR5195	0	0	0	0	0	0
MAFIP	0	0	0	0	0	0
CHEK2P2	0	0	0	0	0	0
GOLGA6L6	0	0	0	0	0	0
GOLGA8CP	0	0	0	0	0	0
NBEAP1	0	0	0	0	0	0
MIR3118-4	0	0	0	0	0	0
MIR3118-2	0	0	0	0	0	0
MIR3118-3	0	0	0	0	0	0
POTEB	0	0	0	0	0	0
POTEB2	0	0	0	0	0	0
NF1P2	0	0	0	0	0	0
MIR5701-3	0	0	0	0	0	0
MIR5701-1	0	0	0	0	0	0
MIR5701-2	0	0	0	0	0	0
LINC01193	0	0	0	0	0	0
LOC646214	1.20893	-0.273258	0.422246	-0.647153	0.517533	0
CXADRP2	0	0	0	0	0	0
POTEB3	0	0	0	0	0	0
LOC727924	0	0	0	0	0	0
OR4M2	0	0	0	0	0	0
LOC101927079	0	0	0	0	0	0
OR4N4	0	0	0	0	0	0
OR4N3P	0	0	0	0	0	0
REREP3	1.62269	0.370282	0.489995	0.755684	0.449838	0
GOLGA8EP	0	0	0	0	0	0
HERC2P7	0.193941	0.0599302	0.2603	0.230235	0.817909	0
GOLGA8J	1.35948	0.407137	0.470245	0.865797	0.386602	0
GOLGA8IP	0	0	0	0	0	0
GOLGA6L1	0	0	0	0	0	0
GOLGA6L22	0	0	0	0	0	0
GOLGA8DP	0	0	0	0	0	0
MIR4509-1	0	0	0	0	0	0
MIR4509-3	0	0	0	0	0	0
MIR4509-2	0	0	0	0	0	0
GOLGA8S	0.48631	0.0895623	0.331024	0.270561	0.786729	0
GOLGA6L2	0	0	0	0	0	0
MIR4508	0	0	0	0	0	0
MKRN3	0	0	0	0	0	0
MAGEL2	0	0	0	0	0	0
NDN	0	0	0	0	0	0
PWRN4	0	0	0	0	0	0
PWRN2	0	0	0	0	0	0
PWRN3	0	0	0	0	0	0
PWRN1	0	0	0	0	0	0
NPAP1	0.433152	-0.177403	0.265244	-0.668828	0.503605	0
SNRPN	0	0	0	0	0	0
SNURF	0	0	0	0	0	0
SNORD107	0	0	0	0	0	0
PWARSN	0	0	0	0	0	0
PWAR5	0	0	0	0	0	0
SNORD64	0	0	0	0	0	0
SNORD108	0	0	0	0	0	0
SNORD109A	0	0	0	0	0	0
SNORD109B	0	0	0	0	0	0
SNORD116-1	0	0	0	0	0	0
SNORD116-2	0	0	0	0	0	0
SNORD116-3	0	0	0	0	0	0
SNORD116-9	0	0	0	0	0	0
SNORD116-4	0	0	0	0	0	0
SNORD116-5	0	0	0	0	0	0
SNORD116-7	0	0	0	0	0	0
SNORD116-6	0	0	0	0	0	0
SNORD116-8	0	0	0	0	0	0
SNORD116-10	0	0	0	0	0	0
SNORD116-11	0	0	0	0	0	0
SNORD116-12	0	0	0	0	0	0
SNORD116-13	0	0	0	0	0	0
SNORD116-14	0	0	0	0	0	0
SNORD116-15	0	0	0	0	0	0
SNORD116-16	0	0	0	0	0	0
SNORD116-19	0	0	0	0	0	0
SNORD116-17	0	0	0	0	0	0
SNORD116-18	0	0	0	0	0	0
SNORD116-20	0	0	0	0	0	0
SNORD116-21	0	0	0	0	0	0
SNORD116-22	0	0	0	0	0	0
SNORD116-23	0	0	0	0	0	0
SNORD116-24	0	0	0	0	0	0
SNORD116-25	0	0	0	0	0	0
SNORD116-26	0	0	0	0	0	0
SNORD116-27	0	0	0	0	0	0
SNORD116-28	0	0	0	0	0	0
SNORD116-29	0	0	0	0	0	0
SNORD116-30	0	0	0	0	0	0
IPW	0	0	0	0	0	0
PWAR1	0	0	0	0	0	0
SNORD115-1	0	0	0	0	0	0
SNORD115-2	0	0	0	0	0	0
SNORD115-3	0	0	0	0	0	0
SNORD115-4	0	0	0	0	0	0
SNORD115-5	0	0	0	0	0	0
SNORD115-9	0	0	0	0	0	0
SNORD115-10	0	0	0	0	0	0
SNORD115-12	0	0	0	0	0	0
SNORD115-6	0	0	0	0	0	0
SNORD115-7	0	0	0	0	0	0
SNORD115-8	0	0	0	0	0	0
SNORD115-11	0	0	0	0	0	0
SNORD115-29	0	0	0	0	0	0
SNORD115-36	0	0	0	0	0	0
SNORD115-43	0	0	0	0	0	0
SNORD115-13	0	0	0	0	0	0
SNORD115-14	0	0	0	0	0	0
SNORD115-15	0	0	0	0	0	0
SNORD115-16	0	0	0	0	0	0
SNORD115-17	0	0	0	0	0	0
SNORD115-19	0	0	0	0	0	0
SNORD115-18	0	0	0	0	0	0
SNORD115-21	0	0	0	0	0	0
SNORD115-20	0	0	0	0	0	0
SNORD115-22	0	0	0	0	0	0
PWAR4	0	0	0	0	0	0
SNORD115-23	0	0	0	0	0	0
SNORD115-24	0	0	0	0	0	0
SNORD115-25	0	0	0	0	0	0
SNORD115-26	0	0	0	0	0	0
SNORD115-27	0	0	0	0	0	0
SNORD115-28	0	0	0	0	0	0
SNORD115-30	0	0	0	0	0	0
SNORD115-31	0	0	0	0	0	0
SNORD115-32	0	0	0	0	0	0
SNORD115-33	0	0	0	0	0	0
SNORD115-34	0	0	0	0	0	0
SNORD115-35	0	0	0	0	0	0
SNORD115-37	0	0	0	0	0	0
SNORD115-38	0	0	0	0	0	0
SNORD115-39	0	0	0	0	0	0
SNORD115-40	0	0	0	0	0	0
SNORD115-41	0	0	0	0	0	0
SNORD115-42	0	0	0	0	0	0
SNORD115-44	0	0	0	0	0	0
SNORD115-45	0	0	0	0	0	0
SNORD115-46	0	0	0	0	0	0
SNORD115-47	0	0	0	0	0	0
SNORD115-48	0	0	0	0	0	0
ATP10A	0	0	0	0	0	0
MIR4715	0	0	0	0	0	0
LOC100128714	0	0	0	0	0	0
LINC00929	0	0	0	0	0	0
GABRB3	0	0	0	0	0	0
GABRA5	0	0	0	0	0	0
GABRG3	0	0	0	0	0	0
GABRG3-AS1	0	0	0	0	0	0
OCA2	0	0	0	0	0	0
GOLGA8F	0	0	0	0	0	0
GOLGA8G	0	0	0	0	0	0
GOLGA8M	0	0	0	0	0	0
WHAMMP2	1.53725	0.258018	0.482832	0.534384	0.593076	0
LOC100289656	0	0	0	0	0	0
GOLGA6L7P	0	0	0	0	0	0
APBA2	0	0	0	0	0	0
FAM189A1	0.96703	-0.0112534	0.396485	-0.0283828	0.977357	0
NDNL2	0.146966	0.0599302	0.2603	0.230235	0.817909	0
ULK4P2	0	0	0	0	0	0
ULK4P1	0	0	0	0	0	0
ULK4P3	0	0	0	0	0	0
GOLGA8T	0.18296	-0.0627762	0.2603	-0.241169	0.809424	0
DKFZP434L187	0	0	0	0	0	0
CHRFAM7A	0.459734	0.235387	0.300956	0.782131	0.434138	0
GOLGA8H	0	0	0	0	0	0
ARHGAP11B	1.15878	0.0515644	0.435621	0.11837	0.905775	0
TRPM1	0	0	0	0	0	0
MIR211	0	0	0	0	0	0
LOC283710	0.621899	-0.186802	0.354928	-0.526309	0.598673	0
OTUD7A	0	0	0	0	0	0
CHRNA7	0.312768	0.121283	0.2603	0.465938	0.64126	0
GOLGA8K	0	0	0	0	0	0
GOLGA8O	2.23626	0.707993	0.499936	1.41617	0.156726	0
WHAMMP1	0	0	0	0	0	0
LOC100996255	0	0	0	0	0	0
ARHGAP11A	0.156384	0.0599302	0.2603	0.230235	0.817909	0
GREM1	0	0	0	0	0	0
LOC100131315	0	0	0	0	0	0
TMCO5B	0	0	0	0	0	0
LOC101928134	0	0	0	0	0	0
CHRM5	2.08311	1.05893	0.483997	2.18788	0.0286783	0
MIR1233-1	0	0	0	0	0	0
MIR1233-2	0	0	0	0	0	0
GJD2	0	0	0	0	0	0
LOC101928174	0	0	0	0	0	0
ACTC1	0.606701	0.32529	0.328818	0.989273	0.32253	0
MIR3942	1.54679	-0.43747	0.454996	-0.961482	0.33631	0
MIR4510	0	0	0	0	0	0
LOC145845	1.26616	0.194878	0.467551	0.416805	0.676821	0
MIR8063	0.144384	-0.0627762	0.2603	-0.241169	0.809424	0
TMCO5A	0.94088	-0.00128733	0.394658	-0.00326189	0.997397	0
LOC101928227	0	0	0	0	0	0
C15orf53	0	0	0	0	0	0
C15orf54	0	0	0	0	0	0
ANKRD63	0.387882	0.121283	0.2603	0.465938	0.64126	0
PHGR1	0	0	0	0	0	0
MRPL42P5	1.01756	0.205657	0.402491	0.510961	0.609378	0
EXD1	1.06974	-0.206033	0.42884	-0.480442	0.630913	0
MIR626	0	0	0	0	0	0
JMJD7-PLA2G4B	0	0	0	0	0	0
MIR4310	0	0	0	0	0	0
PLA2G4E-AS1	1.52525	0.0889992	0.491533	0.181064	0.856317	0
PLA2G4E	0.633276	0.168024	0.357224	0.470361	0.638097	0
MIR627	0.156384	0.0599302	0.2603	0.230235	0.817909	0
EPB42	0.193941	0.0599302	0.2603	0.230235	0.817909	0
TGM5	0.353493	-0.124129	0.2603	-0.476871	0.633454	0
TGM7	0.193941	0.0599302	0.2603	0.230235	0.817909	0
STRC	1.74992	0.403685	0.475508	0.848956	0.395906	0
SERF2-C15ORF63	0	0	0	0	0	0
MIR1282	0	0	0	0	0	0
TRIM69	1.16035	0.284051	0.457449	0.620945	0.534636	0
C15orf43	0.82878	0.423964	0.361045	1.17427	0.240288	0
DUOXA2	0.907469	0.342929	0.397267	0.86322	0.388017	0
DUOXA1	1.89018	0.273492	0.495301	0.552173	0.58083	0
LOC101928414	1.79065	0.09924	0.494301	0.200769	0.84088	0
MIR147B	0	0	0	0	0	0
HMGN2P46	1.4429	0.0876529	0.47941	0.182835	0.854928	0
LINC01491	0.146966	0.0599302	0.2603	0.230235	0.817909	0
SLC24A5	2.32546	0.569723	0.503324	1.13192	0.257668	0
CTXN2	0.18296	-0.0627762	0.2603	-0.241169	0.809424	0
SLC12A1	0	0	0	0	0	0
NDUFAF4P1	1.28953	-0.00891097	0.448694	-0.0198598	0.984155	0
MIR4716	0	0	0	0	0	0
HDC	1.428	-0.140912	0.425183	-0.331415	0.740331	0
USP50	0.860628	-0.0992093	0.406897	-0.243819	0.807371	0
MIR4713	0	0	0	0	0	0
MIR7973-2	0	0	0	0	0	0
MIR7973-1	0	0	0	0	0	0
SCG3	0	0	0	0	0	0
MIR1266	0	0	0	0	0	0
ONECUT1	1.54823	0.476559	0.483384	0.985879	0.324193	0
UNC13C	0	0	0	0	0	0
DYX1C1-CCPG1	0	0	0	0	0	0
MIR628	1.23393	0.437625	0.426305	1.02655	0.304631	0
LINC01413	0	0	0	0	0	0
AQP9	1.004	0.594584	0.409362	1.45246	0.146373	0
LIPC	1.53885	0.854276	0.458335	1.86387	0.06234	0
LOC101928694	0	0	0	0	0	0
HSP90AB4P	1.81081	-0.0722604	0.479206	-0.150792	0.88014	0
MIR2116	0.156384	0.0599302	0.2603	0.230235	0.817909	0
FOXB1	1.38246	0.77623	0.44579	1.74124	0.0816408	0
RORA-AS2	0	0	0	0	0	0
C2CD4A	1.14635	-0.671403	0.425594	-1.57757	0.114665	0
C2CD4B	0.809004	0.100719	0.402843	0.25002	0.802572	0
MIR8067	0	0	0	0	0	0
MIR6085	0.146966	0.0599302	0.2603	0.230235	0.817909	0
MGC15885	0	0	0	0	0	0
MIR190A	0	0	0	0	0	0
LOC102723344	0	0	0	0	0	0
MIR422A	0	0	0	0	0	0
LOC101928988	0	0	0	0	0	0
MIR1272	0	0	0	0	0	0
SLC51B	0.534848	0.266038	0.312752	0.850635	0.394972	0
RASL12	1.20993	0.123265	0.438263	0.281257	0.778513	0
KBTBD13	0	0	0	0	0	0
RNU5A-1	0.146966	0.0599302	0.2603	0.230235	0.817909	0
RNU5B-1	0	0	0	0	0	0
IGDCC3	1.98592	0.594129	0.486485	1.22127	0.221984	0
RNU6-19P	0	0	0	0	0	0
MIR4511	0	0	0	0	0	0
MIR4311	0	0	0	0	0	0
SCARNA14	0	0	0	0	0	0
MIR4512	0	0	0	0	0	0
SNORD18B	2.24473	0.381359	0.50182	0.759952	0.447283	0
SNORD18A	0.609898	-0.321615	0.327543	-0.9819	0.326149	0
LINC01169	0	0	0	0	0	0
LOC101929076	2.28591	-0.0206691	0.50606	-0.0408432	0.967421	0
MIR4312	1.64058	-0.0778784	0.463302	-0.168094	0.866509	0
SPESP1	0.469152	0.190029	0.271768	0.699233	0.484406	0
EWSAT1	0	0	0	0	0	0
DRAIC	0.68865	0.220764	0.362508	0.608991	0.54253	0
PCAT29	0	0	0	0	0	0
LINC00593	0.144384	-0.0627762	0.2603	-0.241169	0.809424	0
MIR629	0	0	0	0	0	0
SALRNA3	0	0	0	0	0	0
SALRNA2	0.18296	-0.0627762	0.2603	-0.241169	0.809424	0
THSD4-AS1	0	0	0	0	0	0
THSD4-AS2	1.36363	0.630618	0.41574	1.51686	0.129303	0
TMEM202	0	0	0	0	0	0
GOLGA6B	1.2134	0.588946	0.406402	1.44917	0.14729	0
HIGD2B	2.2335	0.632689	0.514313	1.23016	0.218636	0
ADPGK-AS1	1.5227	0.272381	0.462864	0.588468	0.556218	0
REC114	1.27985	0.119068	0.436312	0.272895	0.784934	0
C15orf59	0.587865	0.247061	0.291999	0.846102	0.397496	0
C15orf59-AS1	0.156384	0.0599302	0.2603	0.230235	0.817909	0
TBC1D21	0	0	0	0	0	0
GOLGA6A	0.652112	0.143863	0.331283	0.434259	0.6641	0
LOC283731	0	0	0	0	0	0
ISLR2	1.16973	-0.131201	0.44001	-0.298177	0.765568	0
LOC729739	0.176747	-0.0627762	0.2603	-0.241169	0.809424	0
MIR6881	0.176747	-0.0627762	0.2603	-0.241169	0.809424	0
CYP1A2	0	0	0	0	0	0
MIR4513	0.874192	0.321512	0.411578	0.781168	0.434704	0
LMAN1L	0.193941	0.0599302	0.2603	0.230235	0.817909	0
CPLX3	0.647426	-0.0229017	0.331108	-0.0691668	0.944857	0
MIR6882	0	0	0	0	0	0
GOLGA6D	0.156384	0.0599302	0.2603	0.230235	0.817909	0
MIR4313	0	0	0	0	0	0
FBXO22-AS1	0	0	0	0	0	0
LOC101929439	0.18296	-0.0627762	0.2603	-0.241169	0.809424	0
ISL2	2.20929	-0.262039	0.517222	-0.506628	0.612416	0
MIR3713	0	0	0	0	0	0
PSTPIP1	1.4975	-0.402327	0.442349	-0.909523	0.363074	0
LINC00597	0.387882	0.121283	0.2603	0.465938	0.64126	0
LINGO1-AS1	0	0	0	0	0	0
LINGO1-AS2	0	0	0	0	0	0
SH2D7	1.11083	0.480943	0.435284	1.10489	0.269205	0
CRABP1	0	0	0	0	0	0
LOC646938	0.515071	-0.0988196	0.334773	-0.295184	0.767853	0
ANKRD34C-AS1	0	0	0	0	0	0
MIR184	0	0	0	0	0	0
ANKRD34C	0	0	0	0	0	0
ST20-MTHFS	0	0	0	0	0	0
BCL2A1	0.933611	-0.352523	0.399996	-0.881316	0.378147	0
LINC01314	1.11294	-0.258654	0.417026	-0.620234	0.535104	0
LINC00927	0	0	0	0	0	0
LOC101929586	0	0	0	0	0	0
MIR5572	0.156384	0.0599302	0.2603	0.230235	0.817909	0
MIR549A	0	0	0	0	0	0
MIR4514	0.193941	0.0599302	0.2603	0.230235	0.817909	0
C15orf26	0.450316	0.230638	0.299296	0.7706	0.440944	0
TMC3-AS1	0	0	0	0	0	0
TMC3	0.339344	-0.00159893	0.274755	-0.00581945	0.995357	0
LINC01583	0	0	0	0	0	0
ADAMTS7P1	0.445152	-0.0701507	0.297113	-0.236108	0.813349	0
GOLGA6L10	2.38021	0.173885	0.508205	0.342156	0.732233	0
LOC102724034	0.176747	-0.0627762	0.2603	-0.241169	0.809424	0
GOLGA2P10	0.835616	0.339592	0.406806	0.834776	0.403844	0
LOC727751	0	0	0	0	0	0
GOLGA6L17P	0.339344	-0.00159893	0.274755	-0.00581945	0.995357	0
CPEB1	0	0	0	0	0	0
CPEB1-AS1	0.146966	0.0599302	0.2603	0.230235	0.817909	0
LOC338963	0.338325	-0.00159567	0.274497	-0.00581308	0.995362	0
SCARNA15	0	0	0	0	0	0
MIR4515	0	0	0	0	0	0
SH3GL3	0	0	0	0	0	0
ADAMTSL3	0.144384	-0.0627762	0.2603	-0.241169	0.809424	0
EFTUD1P1	1.29277	0.383837	0.453996	0.845464	0.397852	0
UBE2Q2L	1.26812	0.51791	0.447697	1.15683	0.247342	0
LOC440300	0.489515	0.0763182	0.304524	0.250615	0.802112	0
LOC103171574	1.55768	0.694751	0.428788	1.62027	0.105174	0
GOLGA6L3	0.146966	0.0599302	0.2603	0.230235	0.817909	0
MIR7706	0	0	0	0	0	0
MIR1276	0.654261	-0.199787	0.359138	-0.556297	0.578008	0
MIR548AP	0	0	0	0	0	0
LINC01584	0	0	0	0	0	0
AGBL1	0.193941	0.0599302	0.2603	0.230235	0.817909	0
AGBL1-AS1	0	0	0	0	0	0
LINC00052	0	0	0	0	0	0
NTRK3	0.53024	-0.217821	0.281435	-0.773965	0.438952	0
NTRK3-AS1	0	0	0	0	0	0
LINC01586	0	0	0	0	0	0
MIR1179	0.176747	-0.0627762	0.2603	-0.241169	0.809424	0
MIR7-2	0	0	0	0	0	0
MIR3529	0	0	0	0	0	0
ACAN	0.483728	-0.0967148	0.329488	-0.293531	0.769116	0
RLBP1	1.712	-0.564702	0.490897	-1.15035	0.250001	0
MIR6766	0.156384	0.0599302	0.2603	0.230235	0.817909	0
MIR9-3	0	0	0	0	0	0
LINC00925	0	0	0	0	0	0
LINC00928	0	0	0	0	0	0
MESP2	1.59095	0.165997	0.44323	0.374517	0.70802	0
ANPEP	1.56431	0.285498	0.467426	0.610786	0.541341	0
C15orf38-AP3S2	0	0	0	0	0	0
MIR5094	0	0	0	0	0	0
MIR5009	0	0	0	0	0	0
MIR3174	0	0	0	0	0	0
GABARAPL3	0	0	0	0	0	0
CRTC3-AS1	2.31392	0.0405644	0.506227	0.0801309	0.936133	0
LINC01585	0	0	0	0	0	0
LOC101926911	2.35364	-0.671225	0.514073	-1.3057	0.191654	0
CRAT37	0	0	0	0	0	0
ST8SIA2	0.470679	0.0699147	0.301877	0.2316	0.816849	0
LOC104613533	0	0	0	0	0	0
C15orf32	0	0	0	0	0	0
LINC00930	0.340907	0.136006	0.274503	0.495461	0.620275	0
MIR3175	0.193941	0.0599302	0.2603	0.230235	0.817909	0
LOC101927153	0	0	0	0	0	0
LINC01580	0	0	0	0	0	0
LINC01581	0	0	0	0	0	0
LINC01197	0	0	0	0	0	0
LINC00924	0	0	0	0	0	0
SPATA8-AS1	0	0	0	0	0	0
SPATA8	0	0	0	0	0	0
LOC101927286	0	0	0	0	0	0
LOC101927310	0	0	0	0	0	0
LINC00923	0	0	0	0	0	0
LINC01582	0	0	0	0	0	0
FAM169B	0	0	0	0	0	0
MIR4714	0	0	0	0	0	0
PGPEP1L	0	0	0	0	0	0
LUNAR1	0.506709	0.254527	0.308512	0.825017	0.409362	0
CERS3-AS1	0	0	0	0	0	0
CERS3	0.469152	0.190029	0.271768	0.699233	0.484406	0
LOC100507472	0	0	0	0	0	0
OR4F6	0	0	0	0	0	0
OR4F15	0	0	0	0	0	0
OR4F13P	0	0	0	0	0	0
OR4F4	0.156384	0.0599302	0.2603	0.230235	0.817909	0
FAM138E	0	0	0	0	0	0
DDX11L9	0.156384	0.0599302	0.2603	0.230235	0.817909	0
DDX11L10	1.13893	0.0819412	0.451275	0.181577	0.855915	0
HBZ	0	0	0	0	0	0
HBM	0	0	0	0	0	0
HBA2	0.193941	0.0599302	0.2603	0.230235	0.817909	0
HBA1	0	0	0	0	0	0
HBQ1	1.40109	0.326205	0.436888	0.746656	0.455271	0
ARHGDIG	1.5851	-0.0299453	0.486628	-0.0615363	0.950932	0
LINC00235	0	0	0	0	0	0
MIR5587	1.01342	0.49547	0.382483	1.2954	0.195181	0
PRR35	1.23288	0.116205	0.454995	0.255399	0.798415	0
MIR662	0.300768	-0.00147202	0.264433	-0.00556671	0.995558	0
GNG13	0	0	0	0	0	0
LMF1-AS1	1.82703	-0.618045	0.493813	-1.25158	0.210724	0
TPSG1	0	0	0	0	0	0
TPSAB1	1.70524	0.324574	0.471001	0.689116	0.49075	0
TPSD1	1.41224	0.584293	0.458962	1.27308	0.202991	0
PTX4	1.93406	-0.0170051	0.453713	-0.0374799	0.970102	0
MIR3177	0.581823	0.235705	0.289442	0.814343	0.415448	0
LINC00254	0	0	0	0	0	0
HS3ST6	0	0	0	0	0	0
RPL3L	0	0	0	0	0	0
SNHG9	0.717807	0.200107	0.367494	0.544517	0.586085	0
SNORA78	0.288768	-0.124129	0.2603	-0.476871	0.633454	0
RNF151	1.37815	0.395736	0.457261	0.865449	0.386792	0
MIR1225	0	0	0	0	0	0
MIR6511B1	0	0	0	0	0	0
MIR6511B2	0	0	0	0	0	0
MIR4516	0.193941	0.0599302	0.2603	0.230235	0.817909	0
MIR3180-5	0.146966	0.0599302	0.2603	0.230235	0.817909	0
MIR3677	0.370688	-0.00169652	0.282348	-0.00600859	0.995206	0
MIR4717	0	0	0	0	0	0
MIR6767	0	0	0	0	0	0
MIR6768	0	0	0	0	0	0
NTN3	0.75792	0.0801241	0.347419	0.230626	0.817605	0
MIR3178	0.517654	0.0968271	0.334832	0.289181	0.772443	0
PRSS30P	2.22056	0.144143	0.518183	0.278169	0.780883	0
LOC101929613	1.4433	0.193065	0.458231	0.421328	0.673516	0
ZSCAN10	0	0	0	0	0	0
OR1F1	0	0	0	0	0	0
OR1F2P	0	0	0	0	0	0
OR2C1	0.969605	-0.587424	0.407146	-1.44279	0.149081	0
C16orf90	0.70065	0.366357	0.34119	1.07376	0.28293	0
SRL	1.6908	0.482563	0.462209	1.04404	0.296468	0
GLIS2-AS1	0	0	0	0	0	0
CORO7-PAM16	0	0	0	0	0	0
PAM16	1.74769	-0.507235	0.460135	-1.10236	0.270304	0
VASN	0	0	0	0	0	0
HMOX2	1.86109	-0.118168	0.449203	-0.263062	0.792503	0
CDIP1	2.35917	0.52711	0.518463	1.01668	0.309307	0
C16orf96	1.90633	0.813562	0.489569	1.66179	0.0965546	0
MIR6769A	0.772503	0.393871	0.350816	1.12273	0.261553	0
41153	1.05355	0.0385553	0.402103	0.0958841	0.923613	0
LINC01570	0	0	0	0	0	0
MIR8065	0	0	0	0	0	0
RBFOX1	0.53024	-0.217821	0.281435	-0.773965	0.438952	0
TMEM114	0	0	0	0	0	0
LINC01177	0	0	0	0	0	0
LINC01195	0	0	0	0	0	0
TNP2	0	0	0	0	0	0
PRM3	0	0	0	0	0	0
PRM2	0	0	0	0	0	0
PRM1	0	0	0	0	0	0
MIR548H2	0	0	0	0	0	0
LOC101927131	1.1671	0.446335	0.421058	1.06003	0.28913	0
BCAR4	0.146966	0.0599302	0.2603	0.230235	0.817909	0
TNFRSF17	0	0	0	0	0	0
MIR4718	0	0	0	0	0	0
SHISA9	0	0	0	0	0	0
LOC101927311	0.731838	-0.297113	0.312206	-0.951658	0.34127	0
LOC101927348	0	0	0	0	0	0
MIR193B	0	0	0	0	0	0
MIR365A	0.312768	0.121283	0.2603	0.465938	0.64126	0
LOC105447648	0	0	0	0	0	0
NPIPA3	0	0	0	0	0	0
NPIPA2	0	0	0	0	0	0
ABCC6P2	0.698031	-0.216555	0.387634	-0.558658	0.576395	0
MIR3179-1	0	0	0	0	0	0
MIR3179-2	0	0	0	0	0	0
MIR3179-3	0	0	0	0	0	0
MIR3179-4	0	0	0	0	0	0
MIR3670-4	0	0	0	0	0	0
MIR3670-3	0	0	0	0	0	0
MIR3670-2	0	0	0	0	0	0
MIR3670-1	0	0	0	0	0	0
MIR3180-3	0	0	0	0	0	0
MIR3180-1	0	0	0	0	0	0
MIR3180-2	0	0	0	0	0	0
MIR6511A4	0	0	0	0	0	0
MIR6511A3	0	0	0	0	0	0
MIR6511A1	0	0	0	0	0	0
MIR6511A2	0	0	0	0	0	0
MIR6770-2	0	0	0	0	0	0
MIR6770-3	0	0	0	0	0	0
MIR6770-1	0	0	0	0	0	0
MIR1972-2	0	0	0	0	0	0
MIR1972-1	0	0	0	0	0	0
LOC100505915	0.856997	0.097955	0.424213	0.23091	0.817385	0
MIR3180-4	0	0	0	0	0	0
MIR6506	0	0	0	0	0	0
NDE1	0.853792	0.0691293	0.384634	0.179727	0.857367	0
MIR484	0	0	0	0	0	0
MYH11	2.27891	-0.14865	0.508533	-0.292312	0.770048	0
NOMO3	0	0	0	0	0	0
NPIPA7	0	0	0	0	0	0
NPIPA8	0	0	0	0	0	0
CLEC19A	1.51903	0.0913529	0.491425	0.185894	0.852528	0
GPR139	0	0	0	0	0	0
GP2	0	0	0	0	0	0
UMOD	0	0	0	0	0	0
PDILT	0.365919	-0.124129	0.2603	-0.476871	0.633454	0
ACSM5	0	0	0	0	0	0
ACSM2A	0.144384	-0.0627762	0.2603	-0.241169	0.809424	0
ACSM2B	0	0	0	0	0	0
ZP2	0.433152	-0.177403	0.265244	-0.668828	0.503605	0
ANKS4B	0.953784	0.101039	0.367397	0.275013	0.783307	0
MIR3680-2	0	0	0	0	0	0
MIR3680-1	0	0	0	0	0	0
CHP2	0	0	0	0	0	0
PRKCB	0	0	0	0	0	0
MIR1273H	0	0	0	0	0	0
CACNG3	0	0	0	0	0	0
LINC01567	0	0	0	0	0	0
LCMT1-AS2	2.18154	0.951766	0.502858	1.89271	0.058396	0
AQP8	0.340907	0.136006	0.274503	0.495461	0.620275	0
HS3ST4	0	0	0	0	0	0
MIR548W	0	0	0	0	0	0
C16orf82	0	0	0	0	0	0
IL21R	0	0	0	0	0	0
IL21R-AS1	0	0	0	0	0	0
GSG1L	0.957026	0.578786	0.405633	1.42687	0.153617	0
EIF3CL	0	0	0	0	0	0
EIF3C	0	0	0	0	0	0
MIR6862-1	0	0	0	0	0	0
MIR6862-2	0	0	0	0	0	0
IL27	0	0	0	0	0	0
MIR4721	0	0	0	0	0	0
LOC606724	0.338325	-0.00159567	0.274497	-0.00581308	0.995362	0
BOLA2B	0	0	0	0	0	0
BOLA2	0	0	0	0	0	0
SLX1A	0	0	0	0	0	0
SLX1B	0	0	0	0	0	0
SLX1A-SULT1A3	0	0	0	0	0	0
SLX1B-SULT1A4	0	0	0	0	0	0
SULT1A4	0	0	0	0	0	0
SULT1A3	0	0	0	0	0	0
LOC388242	0	0	0	0	0	0
LOC613038	0	0	0	0	0	0
SPN	0.365919	-0.124129	0.2603	-0.476871	0.633454	0
C16orf54	0.495728	0.0769511	0.305637	0.251773	0.801217	0
ZG16	0.156384	0.0599302	0.2603	0.230235	0.817909	0
C16orf92	0	0	0	0	0	0
LOC613037	1.02436	0.41349	0.43071	0.96002	0.337045	0
ITGAL	0.50046	-0.095879	0.305246	-0.314104	0.753442	0
MIR4518	0	0	0	0	0	0
SNORA30	0.825654	0.0591756	0.382156	0.154847	0.876942	0
MIR4519	1.2557	-0.249425	0.413937	-0.602567	0.546797	0
MIR762	0	0	0	0	0	0
TRIM72	1.24332	0.0828755	0.442771	0.187175	0.851524	0
PYDC1	0.193941	0.0599302	0.2603	0.230235	0.817909	0
ITGAD	0.581823	0.235705	0.289442	0.814343	0.415448	0
COX6A2	0	0	0	0	0	0
AHSP	0.156384	0.0599302	0.2603	0.230235	0.817909	0
TP53TG3D	0	0	0	0	0	0
LOC390705	0	0	0	0	0	0
TP53TG3	0	0	0	0	0	0
TP53TG3B	0	0	0	0	0	0
TP53TG3C	0	0	0	0	0	0
SLC6A10P	0.459734	0.235387	0.300956	0.782131	0.434138	0
ENPP7P13	0	0	0	0	0	0
LINC00273	0	0	0	0	0	0
LINC01566	0	0	0	0	0	0
FRG2DP	0	0	0	0	0	0
LOC100130700	0	0	0	0	0	0
FLJ26245	0	0	0	0	0	0
ANKRD26P1	0.29135	-0.0014398	0.261725	-0.00550119	0.995611	0
ITFG1-AS1	2.18412	0.417108	0.51003	0.81781	0.413466	0
LOC100507534	0	0	0	0	0	0
LOC101927132	0.387882	0.121283	0.2603	0.465938	0.64126	0
ABCC12	0.30335	0.126704	0.265648	0.476963	0.633388	0
CBLN1	0	0	0	0	0	0
C16orf78	0	0	0	0	0	0
MIR6771	0	0	0	0	0	0
SNX20	0	0	0	0	0	0
LOC101927272	0	0	0	0	0	0
MIR3181	0.146966	0.0599302	0.2603	0.230235	0.817909	0
MIR548AI	0	0	0	0	0	0
LOC101927334	0	0	0	0	0	0
SALL1	0	0	0	0	0	0
LINC01571	0.654687	-0.346188	0.336059	-1.03014	0.302945	0
C16orf97	0	0	0	0	0	0
LINC00919	0.156384	0.0599302	0.2603	0.230235	0.817909	0
LOC102467079	0	0	0	0	0	0
CASC16	0	0	0	0	0	0
LOC643802	0.193941	0.0599302	0.2603	0.230235	0.817909	0
FTO-IT1	1.99593	0.146834	0.510121	0.287842	0.773468	0
LOC100996338	0	0	0	0	0	0
IRX6	0.293932	0.121283	0.2603	0.465938	0.64126	0
MMP2	0	0	0	0	0	0
CAPNS2	0	0	0	0	0	0
SLC6A2	0	0	0	0	0	0
CES1P2	0	0	0	0	0	0
CES1P1	0	0	0	0	0	0
CES1	0	0	0	0	0	0
CES5A	0	0	0	0	0	0
LOC283856	0	0	0	0	0	0
GNAO1	2.04615	-0.479321	0.486134	-0.985984	0.324141	0
DKFZP434H168	0	0	0	0	0	0
MIR3935	0	0	0	0	0	0
MT4	0	0	0	0	0	0
MT3	0.50046	-0.095879	0.305246	-0.314104	0.753442	0
MT1JP	1.77224	0.62908	0.496847	1.26614	0.205462	0
MT1DP	1.07224	-0.187166	0.403156	-0.464252	0.642467	0
MT1B	0.176747	-0.0627762	0.2603	-0.241169	0.809424	0
MT1G	1.37148	0.587931	0.462551	1.27106	0.203707	0
MT1H	0.293932	0.121283	0.2603	0.465938	0.64126	0
MT1IP	0	0	0	0	0	0
MIR138-2	0	0	0	0	0	0
SLC12A3	0.300768	-0.00147202	0.264433	-0.00556671	0.995558	0
MIR6863	0	0	0	0	0	0
CETP	1.52013	0.679058	0.425645	1.59536	0.110632	0
CCL17	2.12671	1.12105	0.490717	2.28452	0.022341	0
ADGRG3	0.156384	0.0599302	0.2603	0.230235	0.817909	0
TEPP	0.156384	0.0599302	0.2603	0.230235	0.817909	0
PRSS54	0.50046	-0.095879	0.305246	-0.314104	0.753442	0
SNORA46	1.01843	-0.0571462	0.374557	-0.15257	0.878737	0
SNORA76A	0.651093	0.206702	0.357895	0.577549	0.563569	0
APOOP5	2.16548	-0.60668	0.505955	-1.19908	0.230497	0
LOC101927580	0.144384	-0.0627762	0.2603	-0.241169	0.809424	0
LOC729159	0	0	0	0	0	0
CDH8	0	0	0	0	0	0
RNU6-21P	0	0	0	0	0	0
CDH11	0	0	0	0	0	0
LOC101927650	0	0	0	0	0	0
LINC00922	0	0	0	0	0	0
CKLF-CMTM1	0	0	0	0	0	0
CA7	0.748502	0.0920773	0.375312	0.245335	0.806197	0
CDH16	0	0	0	0	0	0
CES4A	0.18296	-0.0627762	0.2603	-0.241169	0.809424	0
MIR328	0	0	0	0	0	0
KCTD19	0.836635	0.307908	0.408518	0.753721	0.451017	0
LRRC36	0.587865	0.247061	0.291999	0.846102	0.397496	0
AGRP	2.2837	-0.0820455	0.498079	-0.164724	0.869161	0
DPEP3	0.469152	0.190029	0.271768	0.699233	0.484406	0
DPEP2	1.2791	0.716253	0.434659	1.64785	0.0993834	0
LOC100131303	0	0	0	0	0	0
MIR6773	1.03214	0.603741	0.411477	1.46726	0.142306	0
MIR1538	0.912626	-0.0123361	0.392586	-0.0314227	0.974932	0
MIR140	0.387882	0.121283	0.2603	0.465938	0.64126	0
CLEC18A	0.457152	0.0804179	0.298202	0.269676	0.787409	0
LOC400541	0.457152	0.0804179	0.298202	0.269676	0.787409	0
CLEC18C	0.457152	0.0804179	0.298202	0.269676	0.787409	0
RNU6-23P	0	0	0	0	0	0
SNORD111B	0	0	0	0	0	0
SNORD111	0.365919	-0.124129	0.2603	-0.476871	0.633454	0
TAT-AS1	0.471727	-0.241262	0.302659	-0.797141	0.425369	0
TAT	0.810646	-0.0971173	0.381264	-0.254725	0.798936	0
SNORA70D	0	0	0	0	0	0
SNORD71	1.20099	-0.0929251	0.38628	-0.240564	0.809893	0
PKD1L3	2.20975	-0.0591665	0.50627	-0.116868	0.906965	0
HP	0.350325	0.138203	0.27654	0.499758	0.617246	0
HPR	1.03261	-0.366626	0.403335	-0.908985	0.363358	0
HCCAT5	0.340907	0.136006	0.274503	0.495461	0.620275	0
C16orf47	0	0	0	0	0	0
LINC01568	0	0	0	0	0	0
LOC101928035	0	0	0	0	0	0
CLEC18B	1.73785	-0.414439	0.481328	-0.861031	0.389221	0
CTRB2	0.744249	0.384091	0.3474	1.10562	0.268892	0
CTRB1	0.709012	0.0258724	0.364091	0.0710605	0.94335	0
LOC100506281	1.21991	-0.10344	0.438589	-0.235848	0.81355	0
CNTNAP4	0.193941	0.0599302	0.2603	0.230235	0.817909	0
LOC101928203	0	0	0	0	0	0
MIR4719	0	0	0	0	0	0
ADAMTS18	0	0	0	0	0	0
VAT1L	1.06048	-0.396482	0.350248	-1.132	0.257633	0
CLEC3A	0	0	0	0	0	0
LOC102724084	0.156384	0.0599302	0.2603	0.230235	0.817909	0
LINC01227	0	0	0	0	0	0
PRCAT47	1.56111	0.308481	0.480902	0.641463	0.521222	0
MIR7854	0.146966	0.0599302	0.2603	0.230235	0.817909	0
MIR6504	0	0	0	0	0	0
CDH13	1.592	-0.599794	0.448526	-1.33726	0.181139	0
MIR8058	0	0	0	0	0	0
LOC101928446	0	0	0	0	0	0
LOC101928417	0	0	0	0	0	0
MIR3182	0	0	0	0	0	0
LOC102724163	0.548879	-0.224826	0.284476	-0.790319	0.429342	0
SLC38A8	0.176747	-0.0627762	0.2603	-0.241169	0.809424	0
ADAD2	1.31454	-0.336541	0.43156	-0.779825	0.435494	0
KCNG4	0	0	0	0	0	0
WFDC1	0.509878	-0.0933175	0.307158	-0.30381	0.761273	0
FAM92B	0.193941	0.0599302	0.2603	0.230235	0.817909	0
LOC400548	0	0	0	0	0	0
LINC00311	0	0	0	0	0	0
MIR5093	0	0	0	0	0	0
MIR1910	0.670833	0.182382	0.361977	0.50385	0.614367	0
MIR6774	0	0	0	0	0	0
LINC01082	0	0	0	0	0	0
LINC01081	0	0	0	0	0	0
LOC146513	0	0	0	0	0	0
LINC00917	0	0	0	0	0	0
FENDRR	2.15274	0.0549563	0.503325	0.109186	0.913055	0
FLJ30679	0.983564	-0.0386357	0.397661	-0.0971574	0.922601	0
FOXC2-AS1	0	0	0	0	0	0
FOXC2	0	0	0	0	0	0
LOC440390	0	0	0	0	0	0
LOC101928708	0	0	0	0	0	0
LOC101928682	0	0	0	0	0	0
LOC101928737	0	0	0	0	0	0
LOC102724467	0.946044	0.326237	0.402001	0.811532	0.41706	0
MIR6775	0.193941	0.0599302	0.2603	0.230235	0.817909	0
CA5A	0	0	0	0	0	0
LOC400553	0	0	0	0	0	0
LOC101928880	0.506672	-0.115381	0.332283	-0.347238	0.728413	0
MIR5189	0	0	0	0	0	0
IL17C	0.625537	0.262262	0.297402	0.881843	0.377862	0
MIR4722	0	0	0	0	0	0
PABPN1L	0.193941	0.0599302	0.2603	0.230235	0.817909	0
CBFA2T3	2.21638	0.454011	0.499604	0.908742	0.363486	0
LOC100129697	0	0	0	0	0	0
LINC00304	1.39182	0.0696737	0.426938	0.163194	0.870366	0
LOC400558	0.433152	-0.177403	0.265244	-0.668828	0.503605	0
SLC22A31	1.20202	-0.322454	0.439284	-0.734044	0.462922	0
LOC101927817	1.8678	0.0773695	0.506338	0.152802	0.878554	0
DPEP1	2.00171	0.289843	0.500961	0.578574	0.562877	0
GAS8-AS1	2.12849	-0.466423	0.485469	-0.960768	0.336669	0
PRDM7	0.857034	0.43357	0.364121	1.19073	0.233759	0
FAM157C	0.704244	-0.189007	0.366697	-0.515429	0.606253	0
SCGB1C2	0	0	0	0	0	0
DOC2B	0	0	0	0	0	0
LOC100506371	0	0	0	0	0	0
LOC100506388	0	0	0	0	0	0
MIR3183	0	0	0	0	0	0
BHLHA9	0.156384	0.0599302	0.2603	0.230235	0.817909	0
TUSC5	0	0	0	0	0	0
SCARF1	0	0	0	0	0	0
RILP	0	0	0	0	0	0
TLCD2	1.69734	0.15426	0.469643	0.328462	0.742562	0
MIR22	0	0	0	0	0	0
SERPINF2	0.339344	-0.00159893	0.274755	-0.00581945	0.995357	0
RTN4RL1	0.69905	-0.216956	0.364601	-0.595051	0.55181	0
MIR132	0	0	0	0	0	0
MIR212	0	0	0	0	0	0
LOC101927839	0.146966	0.0599302	0.2603	0.230235	0.817909	0
SNORD91B	0.816236	0.0555082	0.381301	0.145576	0.884256	0
SNORD91A	0	0	0	0	0	0
MIR6776	0.144384	-0.0627762	0.2603	-0.241169	0.809424	0
MIR1253	0	0	0	0	0	0
OR1D5	0	0	0	0	0	0
OR1D2	0	0	0	0	0	0
OR1G1	0	0	0	0	0	0
OR1A2	0	0	0	0	0	0
OR1A1	0	0	0	0	0	0
OR1D4	0	0	0	0	0	0
OR3A2	0	0	0	0	0	0
OR3A1	0	0	0	0	0	0
OR3A4P	0	0	0	0	0	0
OR1E1	0	0	0	0	0	0
OR3A3	0	0	0	0	0	0
OR1E2	0	0	0	0	0	0
SPATA22	0	0	0	0	0	0
P2RX1	0.642261	-0.341218	0.334498	-1.02009	0.307686	0
SMTNL2	1.58426	0.570702	0.449686	1.26911	0.204401	0
ALOX15	0.819477	0.409547	0.356142	1.14995	0.250163	0
TM4SF5	2.12433	-0.764883	0.503081	-1.5204	0.128411	0
CHRNE	1.58408	-0.00301714	0.493847	-0.00610947	0.995125	0
MIR6864	0.339344	-0.00159893	0.274755	-0.00581945	0.995357	0
MIR6865	1.49504	0.426064	0.469398	0.907682	0.364046	0
SCIMP	0.729666	0.0702489	0.344248	0.204065	0.838303	0
LOC339166	0	0	0	0	0	0
AIPL1	1.0748	0.253482	0.434334	0.583611	0.559482	0
MIR4520-1	0.144384	-0.0627762	0.2603	-0.241169	0.809424	0
MIR4520-2	0	0	0	0	0	0
ALOX15P1	2.31811	0.305075	0.520926	0.58564	0.558118	0
SLC13A5	0.146966	0.0599302	0.2603	0.230235	0.817909	0
TEKT1	0	0	0	0	0	0
RNASEK-C17orf49	0.146966	0.0599302	0.2603	0.230235	0.817909	0
C17orf49	0	0	0	0	0	0
MIR195	0	0	0	0	0	0
MIR497	0	0	0	0	0	0
BCL6B	1.23802	0.159456	0.442779	0.360126	0.718753	0
CLEC10A	0	0	0	0	0	0
ASGR2	0	0	0	0	0	0
TMEM95	0.156384	0.0599302	0.2603	0.230235	0.817909	0
TMEM256-PLSCR3	0.678687	-0.0199302	0.334939	-0.059504	0.952551	0
SPEM1	0.156384	0.0599302	0.2603	0.230235	0.817909	0
C17orf74	0	0	0	0	0	0
TNFSF12-TNFSF13	0	0	0	0	0	0
SENP3-EIF4A1	0.632257	0.199183	0.355435	0.560393	0.575212	0
EIF4A1	0	0	0	0	0	0
RPL29P2	0	0	0	0	0	0
SCARNA21	0.144384	-0.0627762	0.2603	-0.241169	0.809424	0
GUCY2D	0.146966	0.0599302	0.2603	0.230235	0.817909	0
ALOX15B	0.146966	0.0599302	0.2603	0.230235	0.817909	0
MIR4314	0	0	0	0	0	0
HES7	1.00138	-0.00521909	0.453915	-0.011498	0.990826	0
MIR6883	0	0	0	0	0	0
SNORD118	0	0	0	0	0	0
MIR4521	0	0	0	0	0	0
ARHGEF15	0.293932	0.121283	0.2603	0.465938	0.64126	0
ODF4	0	0	0	0	0	0
RNF222	0.48631	0.0895623	0.331024	0.270561	0.786729	0
CCDC42	0.447734	0.0924244	0.324106	0.285167	0.775516	0
SPDYE4	0	0	0	0	0	0
MFSD6L	0	0	0	0	0	0
PIK3R6	0.365919	-0.124129	0.2603	-0.476871	0.633454	0
PIK3R5	0	0	0	0	0	0
LOC101928266	0.53024	-0.217821	0.281435	-0.773965	0.438952	0
DHRS7C	0	0	0	0	0	0
GSG1L2	0	0	0	0	0	0
GLP2R	0	0	0	0	0	0
RCVRN	0	0	0	0	0	0
MYH13	0.176747	-0.0627762	0.2603	-0.241169	0.809424	0
MYHAS	0	0	0	0	0	0
MYH8	0	0	0	0	0	0
MYH4	0	0	0	0	0	0
MYH1	0	0	0	0	0	0
MYH2	0	0	0	0	0	0
MAGOH2P	1.26721	0.547423	0.446312	1.22655	0.219993	0
TMEM220-AS1	0	0	0	0	0	0
LINC00675	0	0	0	0	0	0
PIRT	0	0	0	0	0	0
SHISA6	0	0	0	0	0	0
DNAH9	0.288768	-0.124129	0.2603	-0.476871	0.633454	0
MIR744	0.587865	0.247061	0.291999	0.846102	0.397496	0
LINC00670	0	0	0	0	0	0
MYOCD	0	0	0	0	0	0
LOC101928418	0	0	0	0	0	0
LOC100128006	0	0	0	0	0	0
MIR1269B	0	0	0	0	0	0
HS3ST3A1	0.365919	-0.124129	0.2603	-0.476871	0.633454	0
MIR548H3	0	0	0	0	0	0
COX10-AS1	0.548879	-0.224826	0.284476	-0.790319	0.429342	0
MGC12916	1.09154	-0.504103	0.384185	-1.31214	0.189474	0
CDRT7	0	0	0	0	0	0
CDRT8	0	0	0	0	0	0
MIR4731	0	0	0	0	0	0
TEKT3	1.88486	0.666793	0.497331	1.34074	0.180004	0
TVP23C-CDRT4	0	0	0	0	0	0
CDRT4	0.861647	-0.0977119	0.357633	-0.273218	0.784685	0
TBC1D26	0.333131	-0.00157902	0.273171	-0.00578033	0.995388	0
CDRT15P2	0	0	0	0	0	0
LOC101928567	0	0	0	0	0	0
MIR1288	0.193941	0.0599302	0.2603	0.230235	0.817909	0
SNORD49B	0	0	0	0	0	0
SNORD65	1.05555	-0.38117	0.404583	-0.94213	0.346126	0
FAM106CP	1.02116	0.407607	0.430752	0.946267	0.344013	0
KRT16P2	0.144384	-0.0627762	0.2603	-0.241169	0.809424	0
TNFRSF13B	0	0	0	0	0	0
SMCR5	1.29531	0.184972	0.477108	0.387695	0.698242	0
MIR6777	0	0	0	0	0	0
MIR33B	0	0	0	0	0	0
MIR6778	0.847616	0.518092	0.390215	1.32771	0.184274	0
EVPLL	0.156384	0.0599302	0.2603	0.230235	0.817909	0
FLJ35934	2.04385	0.54387	0.494885	1.09898	0.271776	0
KRT17P5	0.321131	-0.134452	0.270138	-0.497716	0.618685	0
KRT16P1	0.288768	-0.124129	0.2603	-0.476871	0.633454	0
TBC1D28	0.293932	0.121283	0.2603	0.465938	0.64126	0
GRAP	1.23699	-0.427427	0.422493	-1.01168	0.311691	0
SNORD3B-1	0	0	0	0	0	0
SNORD3B-2	0	0	0	0	0	0
LOC388436	0	0	0	0	0	0
LOC79999	0	0	0	0	0	0
SNORD3D	0	0	0	0	0	0
GRAPL	0	0	0	0	0	0
SNORD3C	0	0	0	0	0	0
EPN2-IT1	1.69611	0.573601	0.480068	1.19483	0.232153	0
EPN2-AS1	1.31404	-0.315976	0.421213	-0.750156	0.453161	0
MIR1180	2.01011	0.322894	0.502593	0.642457	0.520577	0
KRT16P3	0.144384	-0.0627762	0.2603	-0.241169	0.809424	0
CDRT15L2	0	0	0	0	0	0
CCDC144NL	1.62269	-0.273941	0.466383	-0.587373	0.556953	0
CCDC144NL-AS1	1.67284	0.00519382	0.500327	0.0103809	0.991717	0
LOC339260	0.925779	-0.238291	0.364614	-0.653542	0.513407	0
LINC01563	0	0	0	0	0	0
C17orf51	0	0	0	0	0	0
KCNJ18	0.146966	0.0599302	0.2603	0.230235	0.817909	0
FAM27L	0	0	0	0	0	0
FLJ36000	0	0	0	0	0	0
MTRNR2L1	0.144384	-0.0627762	0.2603	-0.241169	0.809424	0
MIR4522	0	0	0	0	0	0
TBC1D3P5	0	0	0	0	0	0
NOS2	0.338325	-0.00159567	0.274497	-0.00581308	0.995362	0
PPY2P	0	0	0	0	0	0
KRT18P55	0.156384	0.0599302	0.2603	0.230235	0.817909	0
MIR4723	0	0	0	0	0	0
SEBOX	1.19638	0.422582	0.422742	0.999622	0.317494	0
SLC13A2	0.293932	0.121283	0.2603	0.465938	0.64126	0
NARR	0	0	0	0	0	0
SNORD4B	1.96768	-0.358808	0.49251	-0.728528	0.46629	0
MIR451A	0	0	0	0	0	0
MIR451B	0	0	0	0	0	0
MIR144	0.144384	-0.0627762	0.2603	-0.241169	0.809424	0
MIR4732	0	0	0	0	0	0
CRYBA1	0.780242	0.242759	0.37886	0.640761	0.521678	0
MIR423	0.339344	-0.00159893	0.274755	-0.00581945	0.995357	0
MIR3184	0	0	0	0	0	0
TMIGD1	0	0	0	0	0	0
MIR4733	0.53024	-0.217821	0.281435	-0.773965	0.438952	0
MIR4724	0	0	0	0	0	0
MIR193A	0	0	0	0	0	0
MIR4725	0	0	0	0	0	0
MIR365B	0	0	0	0	0	0
MIR632	0	0	0	0	0	0
AA06	0	0	0	0	0	0
LOC101927239	0	0	0	0	0	0
CCL7	0	0	0	0	0	0
CCL11	0	0	0	0	0	0
CCL8	0	0	0	0	0	0
CCL13	0	0	0	0	0	0
CCL1	0	0	0	0	0	0
C17orf102	0	0	0	0	0	0
RAD51L3-RFFL	0	0	0	0	0	0
UNC45B	0	0	0	0	0	0
SLC35G3	0	0	0	0	0	0
SLFN14	2.23624	1.10904	0.488777	2.26902	0.0232672	0
HEATR9	0	0	0	0	0	0
CCL5	0.333131	-0.00157902	0.273171	-0.00578033	0.995388	0
LRRC37A8P	0	0	0	0	0	0
RDM1	0	0	0	0	0	0
LYZL6	0	0	0	0	0	0
CCL16	0	0	0	0	0	0
CCL14	0	0	0	0	0	0
CCL15-CCL14	0	0	0	0	0	0
CCL15	0	0	0	0	0	0
CCL23	0	0	0	0	0	0
CCL18	0	0	0	0	0	0
CCL3	0	0	0	0	0	0
CCL3L1	0	0	0	0	0	0
CCL4L1	0	0	0	0	0	0
CCL4	0	0	0	0	0	0
CCL4L2	0	0	0	0	0	0
TBC1D3H	0	0	0	0	0	0
LOC101060389	0	0	0	0	0	0
TBC1D3B	0	0	0	0	0	0
TBC1D3L	0	0	0	0	0	0
LOC101060321	0	0	0	0	0	0
TBC1D3I	0	0	0	0	0	0
CCL3L3	0	0	0	0	0	0
TBC1D3K	0	0	0	0	0	0
TBC1D3F	0	0	0	0	0	0
ZNHIT3	0.288768	-0.124129	0.2603	-0.476871	0.633454	0
PIGW	1.73482	0.171167	0.486639	0.351734	0.725038	0
MIR2909	0	0	0	0	0	0
C17orf78	0	0	0	0	0	0
MIR378J	0	0	0	0	0	0
YWHAEP7	0	0	0	0	0	0
TBC1D3	0	0	0	0	0	0
TBC1D3C	0.447734	0.0924244	0.324106	0.285167	0.775516	0
TBC1D3E	0	0	0	0	0	0
MRPL45	1.7317	-0.298244	0.464455	-0.642137	0.520784	0
GPR179	0	0	0	0	0	0
SRCIN1	1.557	0.286506	0.458698	0.624606	0.53223	0
MIR4734	0	0	0	0	0	0
MIR4726	0	0	0	0	0	0
MIR4727	0	0	0	0	0	0
C17orf98	0	0	0	0	0	0
MIR6779	0.854415	-0.109044	0.424143	-0.257093	0.797107	0
FBXO47	0.370688	-0.00169652	0.282348	-0.00600859	0.995206	0
LRRC37A11P	0.156384	0.0599302	0.2603	0.230235	0.817909	0
ARL5C	0	0	0	0	0	0
STAC2	1.25365	0.136685	0.418085	0.32693	0.743721	0
NEUROD2	0.534848	0.266038	0.312752	0.850635	0.394972	0
PNMT	1.63309	-0.73038	0.475138	-1.5372	0.124245	0
MIR4728	2.15645	0.113819	0.453785	0.250821	0.801952	0
ZPBP2	0.156384	0.0599302	0.2603	0.230235	0.817909	0
LRRC3C	0.534848	0.266038	0.312752	0.850635	0.394972	0
GSDMA	0.339344	-0.00159893	0.274755	-0.00581945	0.995357	0
CSF3	0.836202	-0.262641	0.388275	-0.67643	0.498767	0
MIR6884	1.92396	-0.228535	0.472354	-0.483821	0.628513	0
MIR6866	0	0	0	0	0	0
MIR6867	0	0	0	0	0	0
CCR7	2.14606	-0.113975	0.498551	-0.228612	0.819171	0
KRT222	0.634839	0.332776	0.330099	1.00811	0.313401	0
KRT24	0	0	0	0	0	0
KRT25	0	0	0	0	0	0
KRT26	0	0	0	0	0	0
KRT27	0	0	0	0	0	0
KRT28	0	0	0	0	0	0
KRT12	0	0	0	0	0	0
KRT20	0.193941	0.0599302	0.2603	0.230235	0.817909	0
KRT39	0	0	0	0	0	0
KRT40	0	0	0	0	0	0
KRTAP3-3	0	0	0	0	0	0
KRTAP3-2	0	0	0	0	0	0
KRTAP3-1	0	0	0	0	0	0
KRTAP1-5	0	0	0	0	0	0
KRTAP1-4	0	0	0	0	0	0
KRTAP1-3	0	0	0	0	0	0
KRTAP1-1	0	0	0	0	0	0
KRTAP9-7	0	0	0	0	0	0
KRTAP2-1	0	0	0	0	0	0
KRTAP2-2	0	0	0	0	0	0
KRTAP2-3	0	0	0	0	0	0
KRTAP2-4	0	0	0	0	0	0
KRTAP4-7	0	0	0	0	0	0
KRTAP4-8	0	0	0	0	0	0
KRTAP4-9	0	0	0	0	0	0
KRTAP4-11	0	0	0	0	0	0
KRTAP4-12	0	0	0	0	0	0
KRTAP4-6	0	0	0	0	0	0
KRTAP4-5	0	0	0	0	0	0
KRTAP4-4	0	0	0	0	0	0
KRTAP4-3	0	0	0	0	0	0
KRTAP4-2	0	0	0	0	0	0
KRTAP4-1	0	0	0	0	0	0
KRTAP9-1	0	0	0	0	0	0
KRTAP9-2	0	0	0	0	0	0
KRTAP9-3	0	0	0	0	0	0
KRTAP9-8	0	0	0	0	0	0
KRTAP9-4	0	0	0	0	0	0
KRTAP9-9	0	0	0	0	0	0
KRTAP9-6	0	0	0	0	0	0
KRTAP29-1	0	0	0	0	0	0
KRTAP16-1	0	0	0	0	0	0
KRTAP17-1	0	0	0	0	0	0
KRT33A	0	0	0	0	0	0
KRT33B	0	0	0	0	0	0
KRT34	0	0	0	0	0	0
KRT31	0	0	0	0	0	0
LOC100505782	0	0	0	0	0	0
KRT37	0	0	0	0	0	0
KRT38	0.18296	-0.0627762	0.2603	-0.241169	0.809424	0
KRT32	1.76246	-0.963995	0.472783	-2.03898	0.0414521	0
KRT35	0	0	0	0	0	0
KRT36	0	0	0	0	0	0
MIR6510	0.489515	0.0763182	0.304524	0.250615	0.802112	0
LINC00974	0.706826	-0.0113835	0.363857	-0.0312857	0.975042	0
KRT14	1.08527	0.507678	0.385524	1.31685	0.187888	0
KRT42P	1.43886	0.646491	0.419039	1.54279	0.122881	0
GAST	0	0	0	0	0	0
KLHL10	1.02753	-0.0147323	0.421316	-0.0349673	0.972106	0
KCNH4	1.48468	0.0744883	0.473972	0.157158	0.875121	0
HCRT	0	0	0	0	0	0
MIR548AT	0	0	0	0	0	0
MIR5010	1.46217	0.589586	0.457948	1.28745	0.197937	0
MIR6780A	0.18296	-0.0627762	0.2603	-0.241169	0.809424	0
RAMP2-AS1	0	0	0	0	0	0
RAMP2	1.105	-0.107554	0.436873	-0.246191	0.805534	0
MIR6781	0.370688	-0.00169652	0.282348	-0.00600859	0.995206	0
AOC4P	0	0	0	0	0	0
LINC00671	0	0	0	0	0	0
G6PC	0	0	0	0	0	0
AARSD1	0.457152	0.0804179	0.298202	0.269676	0.787409	0
PTGES3L-AARSD1	0.440898	0.178004	0.266656	0.667542	0.504426	0
RNU2-1	1.03675	-0.0234604	0.401077	-0.0584935	0.953356	0
MIR2117	0	0	0	0	0	0
MEOX1	0	0	0	0	0	0
SOST	0	0	0	0	0	0
C17orf105	0	0	0	0	0	0
CD300LG	0	0	0	0	0	0
FAM215A	0	0	0	0	0	0
PPY	0	0	0	0	0	0
MIR6782	0	0	0	0	0	0
SLC4A1	0.365919	-0.124129	0.2603	-0.476871	0.633454	0
LINC01180	0	0	0	0	0	0
HIGD1B	2.37495	-0.378643	0.512771	-0.738426	0.460256	0
MIR6783	0	0	0	0	0	0
MIR4315-2	0	0	0	0	0	0
MIR4315-1	0	0	0	0	0	0
LOC644172	0	0	0	0	0	0
MGC57346-CRHR1	0	0	0	0	0	0
MGC57346	2.10279	0.425516	0.515876	0.824842	0.409461	0
CRHR1-IT1	0.18296	-0.0627762	0.2603	-0.241169	0.809424	0
CRHR1	0	0	0	0	0	0
MAPT-AS1	0	0	0	0	0	0
SPPL2C	0	0	0	0	0	0
MAPT	2.36047	-0.852919	0.514186	-1.65877	0.0971613	0
MAPT-IT1	0	0	0	0	0	0
STH	0	0	0	0	0	0
KANSL1-AS1	0.753667	0.397945	0.35236	1.12937	0.258741	0
ARL17B	0.339344	-0.00159893	0.274755	-0.00581945	0.995357	0
WNT3	2.27287	0.425545	0.512995	0.82953	0.406805	0
WNT9B	0	0	0	0	0	0
MIR5089	0.146966	0.0599302	0.2603	0.230235	0.817909	0
RPRML	0	0	0	0	0	0
MYL4	0.644257	0.406377	0.35968	1.12983	0.258548	0
TBX21	0.176747	-0.0627762	0.2603	-0.241169	0.809424	0
MIR152	0	0	0	0	0	0
MIR1203	0	0	0	0	0	0
LOC101927166	0	0	0	0	0	0
HOXB1	0.30335	0.126704	0.265648	0.476963	0.633388	0
MIR10A	0.350325	0.138203	0.27654	0.499758	0.617246	0
PRAC1	0	0	0	0	0	0
PRAC2	0.686624	-0.17639	0.335091	-0.526393	0.598615	0
MIR3185	0	0	0	0	0	0
GIP	2.15356	-0.0571186	0.489572	-0.11667	0.907121	0
GNGT2	0	0	0	0	0	0
ABI3	0.3769	-0.00171532	0.283779	-0.00604455	0.995177	0
FLJ40194	0	0	0	0	0	0
MIR6129	0.193941	0.0599302	0.2603	0.230235	0.817909	0
LOC102724596	0.533285	0.102057	0.33707	0.302776	0.76206	0
LOC101927207	0	0	0	0	0	0
LOC100288866	0	0	0	0	0	0
MIR6165	0	0	0	0	0	0
DLX3	1.07159	0.239602	0.429248	0.55819	0.576715	0
SGCA	0.333131	-0.00157902	0.273171	-0.00578033	0.995388	0
HILS1	0.144384	-0.0627762	0.2603	-0.241169	0.809424	0
LOC101927230	0	0	0	0	0	0
MYCBPAP	2.08675	-0.170299	0.500471	-0.340277	0.733648	0
CACNA1G-AS1	1.36429	-0.195841	0.467423	-0.41898	0.675231	0
LINC00483	0.156384	0.0599302	0.2603	0.230235	0.817909	0
MIR8059	0	0	0	0	0	0
WFIKKN2	0.934667	0.000932813	0.394204	0.00236632	0.998112	0
NME1-NME2	0	0	0	0	0	0
LOC101927274	0	0	0	0	0	0
LOC440446	0	0	0	0	0	0
CA10	0	0	0	0	0	0
C17orf112	0	0	0	0	0	0
KIF2B	0	0	0	0	0	0
HLF	1.47785	0.214659	0.460972	0.465666	0.641455	0
TMEM100	0	0	0	0	0	0
ANKFN1	0	0	0	0	0	0
MIR3614	0	0	0	0	0	0
RNF126P1	0.648474	-0.409245	0.360916	-1.13391	0.256833	0
LOC101927557	0.193941	0.0599302	0.2603	0.230235	0.817909	0
LOC101927539	0.654687	-0.346188	0.336059	-1.03014	0.302945	0
CCDC182	0	0	0	0	0	0
LOC101927666	0	0	0	0	0	0
OR4D1	0.156384	0.0599302	0.2603	0.230235	0.817909	0
MSX2P1	0	0	0	0	0	0
OR4D2	0	0	0	0	0	0
LPO	0.370688	-0.00169652	0.282348	-0.00600859	0.995206	0
MPO	0	0	0	0	0	0
BZRAP1-AS1	0	0	0	0	0	0
MIR142	0.193941	0.0599302	0.2603	0.230235	0.817909	0
MIR4736	0	0	0	0	0	0
HSF5	0.806817	0.0411769	0.351804	0.117045	0.906824	0
SEPT4-AS1	1.32137	-0.50445	0.434281	-1.16157	0.245408	0
MIR454	0	0	0	0	0	0
MIR301A	0	0	0	0	0	0
MIR4729	0	0	0	0	0	0
LINC01476	0	0	0	0	0	0
MIR4737	0	0	0	0	0	0
CA4	0	0	0	0	0	0
SCARNA20	0.651093	0.206702	0.357895	0.577549	0.563569	0
C17orf64	0.156384	0.0599302	0.2603	0.230235	0.817909	0
LOC388406	0.293932	0.121283	0.2603	0.465938	0.64126	0
TBC1D3P2	0.846053	0.26618	0.385293	0.690852	0.489659	0
EFCAB3	0	0	0	0	0	0
MIR633	0	0	0	0	0	0
TCAM1P	0	0	0	0	0	0
CSH2	0	0	0	0	0	0
GH2	0	0	0	0	0	0
CSH1	0	0	0	0	0	0
CSHL1	0	0	0	0	0	0
GH1	0	0	0	0	0	0
CD79B	1.5034	0.0729866	0.46004	0.158653	0.873942	0
PRR29-AS1	1.62785	0.00832276	0.470965	0.0176717	0.985901	0
SNHG25	2.31439	-0.157531	0.50402	-0.31255	0.754623	0
SNORA76C	2.143	-0.397286	0.507315	-0.783114	0.43356	0
MIR1273E	0	0	0	0	0	0
MIR6080	0	0	0	0	0	0
CRAT40	0	0	0	0	0	0
APOH	0	0	0	0	0	0
PRKCA-AS1	1.26207	0.496525	0.444314	1.11751	0.263777	0
MIR634	0	0	0	0	0	0
CACNG5	0	0	0	0	0	0
CACNG1	0	0	0	0	0	0
MIR548AA2	0	0	0	0	0	0
MIR548D2	0	0	0	0	0	0
SNORA38B	0.193941	0.0599302	0.2603	0.230235	0.817909	0
LOC440461	2.38047	0.684852	0.516427	1.32614	0.184795	0
LINC01482	0.365919	-0.124129	0.2603	-0.476871	0.633454	0
ABCA8	0.494709	0.105959	0.330681	0.320427	0.748645	0
ABCA9-AS1	0	0	0	0	0	0
MIR4524B	0.18296	-0.0627762	0.2603	-0.241169	0.809424	0
MIR4524A	0	0	0	0	0	0
PRO1804	0	0	0	0	0	0
LINC01483	1.02898	-0.226011	0.423645	-0.533491	0.593694	0
LINC01497	1.45584	0.617686	0.463709	1.33205	0.182842	0
LINC01028	0	0	0	0	0	0
KCNJ16	0.146966	0.0599302	0.2603	0.230235	0.817909	0
CASC17	0	0	0	0	0	0
LOC102723505	0.146966	0.0599302	0.2603	0.230235	0.817909	0
LOC102723517	0	0	0	0	0	0
SDK2	2.25097	-0.140995	0.504393	-0.279534	0.779835	0
LOC100134391	0	0	0	0	0	0
LINC00469	0	0	0	0	0	0
LOC400620	0	0	0	0	0	0
DNAI2	0.703818	-0.00249465	0.363533	-0.00686224	0.994525	0
KIF19	0	0	0	0	0	0
BTBD17	0	0	0	0	0	0
GPR142	0.509878	-0.0933175	0.307158	-0.30381	0.761273	0
CD300A	1.70935	0.304533	0.472291	0.644798	0.519058	0
CD300LB	1.35487	-0.216609	0.47889	-0.452315	0.651042	0
CD300C	0	0	0	0	0	0
CD300LD	0	0	0	0	0	0
C17orf77	0	0	0	0	0	0
CD300E	0	0	0	0	0	0
MIR3615	0	0	0	0	0	0
FADS6	0	0	0	0	0	0
HID1-AS1	0.469152	0.190029	0.271768	0.699233	0.484406	0
MIR3678	0	0	0	0	0	0
MIR6785	0	0	0	0	0	0
MIR4738	0	0	0	0	0	0
TEN1	0	0	0	0	0	0
TEN1-CDK3	1.02116	0.407607	0.430752	0.946267	0.344013	0
CDK3	0	0	0	0	0	0
MIR6868	0	0	0	0	0	0
PRCD	0.495728	0.0769511	0.305637	0.251773	0.801217	0
SNORD1C	2.04751	-0.350955	0.497081	-0.706032	0.480168	0
SNORD1B	0.827803	-0.33815	0.40667	-0.831511	0.405685	0
SNORD1A	1.03374	-0.0184529	0.441863	-0.0417617	0.966689	0
MIR636	0	0	0	0	0	0
LOC101928514	0.338325	-0.00159567	0.274497	-0.00581308	0.995362	0
SCARNA16	0	0	0	0	0	0
MIR6516	0	0	0	0	0	0
MIR4316	0.146966	0.0599302	0.2603	0.230235	0.817909	0
LOC100507351	0	0	0	0	0	0
LOC100132174	0	0	0	0	0	0
FLJ45079	0	0	0	0	0	0
C17orf99	0	0	0	0	0	0
TMEM235	0.156384	0.0599302	0.2603	0.230235	0.817909	0
DNAH17-AS1	0	0	0	0	0	0
MIR4739	0	0	0	0	0	0
HP09025	0	0	0	0	0	0
ENPP7	1.08373	-0.00651256	0.404414	-0.0161037	0.987152	0
LOC101928738	0.920147	0.268526	0.362102	0.741576	0.458344	0
MIR1268B	0	0	0	0	0	0
MIR4730	0	0	0	0	0	0
LOC101928855	1.01174	0.347626	0.407047	0.85402	0.393094	0
MIR657	0.353493	-0.124129	0.2603	-0.476871	0.633454	0
MIR3065	0	0	0	0	0	0
MIR338	0	0	0	0	0	0
MIR1250	0	0	0	0	0	0
AATK-AS1	0	0	0	0	0	0
LOC100130370	1.36886	-0.00465757	0.469717	-0.0099157	0.992089	0
MIR4740	1.28655	-0.245555	0.422542	-0.581137	0.561148	0
PDE6G	0.985164	0.588273	0.407893	1.44222	0.149239	0
MIR6786	0	0	0	0	0	0
GCGR	0.146966	0.0599302	0.2603	0.230235	0.817909	0
NOTUM	1.68109	-0.0456644	0.462035	-0.0988331	0.921271	0
MIR6787	0.669269	-0.0264647	0.359748	-0.0735644	0.941357	0
CD7	0.534848	0.266038	0.312752	0.850635	0.394972	0
UTS2R	0.193941	0.0599302	0.2603	0.230235	0.817909	0
MIR4525	0	0	0	0	0	0
RPL23AP87	0.517654	0.0968271	0.334832	0.289181	0.772443	0
MGC70870	0	0	0	0	0	0
MIR8078	0.193941	0.0599302	0.2603	0.230235	0.817909	0
COLEC12	0	0	0	0	0	0
CETN1	0	0	0	0	0	0
ADCYAP1	0	0	0	0	0	0
LINC00470	0	0	0	0	0	0
GAPLINC	1.078	-0.416668	0.414505	-1.00522	0.314793	0
DLGAP1-AS3	0	0	0	0	0	0
MIR6718	0	0	0	0	0	0
DLGAP1-AS4	0	0	0	0	0	0
DLGAP1-AS5	0	0	0	0	0	0
C18orf42	0	0	0	0	0	0
EPB41L3	0.312768	0.121283	0.2603	0.465938	0.64126	0
MIR3976HG	0	0	0	0	0	0
MIR3976	0	0	0	0	0	0
TMEM200C	0	0	0	0	0	0
L3MBTL4	1.43561	0.311394	0.435387	0.715213	0.474478	0
L3MBTL4-AS1	0	0	0	0	0	0
MIR4317	0	0	0	0	0	0
LINC01387	0.144384	-0.0627762	0.2603	-0.241169	0.809424	0
ARHGAP28	0.300768	-0.00147202	0.264433	-0.00556671	0.995558	0
LINC00668	0	0	0	0	0	0
LAMA1	0	0	0	0	0	0
LOC101927188	0	0	0	0	0	0
LRRC30	0	0	0	0	0	0
TXNDC2	0.146966	0.0599302	0.2603	0.230235	0.817909	0
LINC01254	0.144384	-0.0627762	0.2603	-0.241169	0.809424	0
LOC101927410	0	0	0	0	0	0
MIR6788	0	0	0	0	0	0
LINC01255	0	0	0	0	0	0
SLC35G4	0	0	0	0	0	0
MIR7153	0	0	0	0	0	0
ANKRD62	0	0	0	0	0	0
C18orf61	1.87198	0.815503	0.489637	1.66553	0.0958078	0
CIDEA	0.365919	-0.124129	0.2603	-0.476871	0.633454	0
LOC100996324	0.30335	0.126704	0.265648	0.476963	0.633388	0
LDLRAD4-AS1	0	0	0	0	0	0
MIR5190	0	0	0	0	0	0
MIR4526	0	0	0	0	0	0
MC5R	0.146966	0.0599302	0.2603	0.230235	0.817909	0
MC2R	0	0	0	0	0	0
CXADRP3	0	0	0	0	0	0
POTEC	0	0	0	0	0	0
ANKRD30B	0	0	0	0	0	0
MIR3156-2	0	0	0	0	0	0
LINC01443	0.144384	-0.0627762	0.2603	-0.241169	0.809424	0
LINC01444	0	0	0	0	0	0
LOC644669	0	0	0	0	0	0
MIR320C1	0.193941	0.0599302	0.2603	0.230235	0.817909	0
MIR133A1	0	0	0	0	0	0
MIR1-2	0	0	0	0	0	0
CTAGE1	0.18296	-0.0627762	0.2603	-0.241169	0.809424	0
LOC101927571	2.32606	0.354865	0.487669	0.727675	0.466813	0
MIR4741	0	0	0	0	0	0
TTC39C-AS1	1.07134	0.371273	0.411017	0.903303	0.366365	0
MIR320C2	0	0	0	0	0	0
HRH4	0.144384	-0.0627762	0.2603	-0.241169	0.809424	0
LOC729950	1.6107	0.896895	0.464473	1.93099	0.0534837	0
PSMA8	0.146966	0.0599302	0.2603	0.230235	0.817909	0
LINC01543	0	0	0	0	0	0
MIR8057	0	0	0	0	0	0
PCAT18	1.90048	0.00292853	0.498344	0.00587651	0.995311	0
AQP4	0.176747	-0.0627762	0.2603	-0.241169	0.809424	0
AQP4-AS1	0	0	0	0	0	0
CHST9	0	0	0	0	0	0
CDH2	0	0	0	0	0	0
MIR302F	0	0	0	0	0	0
DSCAS	0.30335	0.126704	0.265648	0.476963	0.633388	0
DSC1	0.725625	-0.369163	0.342436	-1.07805	0.281011	0
DSG1	0	0	0	0	0	0
DSG1-AS1	0	0	0	0	0	0
DSG4	0.387882	0.121283	0.2603	0.465938	0.64126	0
DSG3	2.35727	0.86633	0.513902	1.68579	0.0918366	0
TTR	0	0	0	0	0	0
SLC25A52	1.60243	-0.186475	0.441402	-0.422462	0.672688	0
MEP1B	0.981019	0.211721	0.440454	0.480688	0.630738	0
WBP11P1	0	0	0	0	0	0
KLHL14	0.53024	-0.217821	0.281435	-0.773965	0.438952	0
CCDC178	0.606701	0.32529	0.328818	0.989273	0.32253	0
NOL4	0.156384	0.0599302	0.2603	0.230235	0.817909	0
DTNA	1.28601	0.140938	0.438905	0.321112	0.748125	0
MIR3975	0	0	0	0	0	0
MIR187	0	0	0	0	0	0
MIR3929	0	0	0	0	0	0
CELF4	0.30335	0.126704	0.265648	0.476963	0.633388	0
MIR4318	0	0	0	0	0	0
MIR924	0	0	0	0	0	0
MIR5583-2	0	0	0	0	0	0
MIR5583-1	0	0	0	0	0	0
LINC01477	0	0	0	0	0	0
KC6	0	0	0	0	0	0
LINC00907	0.146966	0.0599302	0.2603	0.230235	0.817909	0
RIT2	0	0	0	0	0	0
SYT4	0.53024	-0.217821	0.281435	-0.773965	0.438952	0
LINC01478	0	0	0	0	0	0
LOC105667213	0	0	0	0	0	0
SETBP1	2.16526	0.743891	0.496074	1.49956	0.133729	0
MIR4319	0	0	0	0	0	0
SLC14A2	1.47632	0.390519	0.457831	0.852977	0.393672	0
SLC14A2-AS1	0	0	0	0	0	0
RNF165	0.146966	0.0599302	0.2603	0.230235	0.817909	0
LOXHD1	0	0	0	0	0	0
ST8SIA5	0.144384	-0.0627762	0.2603	-0.241169	0.809424	0
TCEB3CL	0	0	0	0	0	0
TCEB3CL2	0	0	0	0	0	0
TCEB3C	0	0	0	0	0	0
TCEB3B	0	0	0	0	0	0
SKOR2	0	0	0	0	0	0
MIR4527	0	0	0	0	0	0
MIR4743	0	0	0	0	0	0
MIR4744	0.146966	0.0599302	0.2603	0.230235	0.817909	0
RPL17-C18orf32	0	0	0	0	0	0
MIR1539	0.864773	0.277924	0.390114	0.712416	0.476207	0
SNORD58B	0	0	0	0	0	0
MIR4320	0	0	0	0	0	0
SKA1	0	0	0	0	0	0
MAPK4	1.21729	-0.686184	0.428412	-1.60169	0.109224	0
MRO	0	0	0	0	0	0
LOC100287225	0.706987	-0.289739	0.308975	-0.937744	0.348376	0
DCC	0	0	0	0	0	0
MIR4528	0	0	0	0	0	0
LOC102724651	0	0	0	0	0	0
LOC101928167	0.193941	0.0599302	0.2603	0.230235	0.817909	0
SNORA37	0.30335	0.126704	0.265648	0.476963	0.633388	0
STARD6	0.547434	-0.0915839	0.313825	-0.291831	0.770416	0
DYNAP	0.144384	-0.0627762	0.2603	-0.241169	0.809424	0
LOC101927229	0.731838	-0.297113	0.312206	-0.951658	0.34127	0
TCF4	1.83739	0.355223	0.481959	0.737041	0.461098	0
MIR4529	0	0	0	0	0	0
LINC01416	0	0	0	0	0	0
LINC01539	0.144384	-0.0627762	0.2603	-0.241169	0.809424	0
LINC-ROR	0	0	0	0	0	0
BOD1L2	0	0	0	0	0	0
ST8SIA3	0	0	0	0	0	0
MIR122	0	0	0	0	0	0
MIR3591	0	0	0	0	0	0
ALPK2	1.13377	0.477544	0.442625	1.07889	0.280636	0
OACYLP	0.144384	-0.0627762	0.2603	-0.241169	0.809424	0
GRP	0	0	0	0	0	0
RAX	0	0	0	0	0	0
CPLX4	0	0	0	0	0	0
CCBE1	1.6764	0.919087	0.467534	1.96582	0.0493196	0
CDH20	0.678687	-0.0199302	0.334939	-0.059504	0.952551	0
LINC01544	0.156384	0.0599302	0.2603	0.230235	0.817909	0
SERPINB12	0	0	0	0	0	0
SERPINB13	0	0	0	0	0	0
SERPINB4	1.39533	-0.0664299	0.451909	-0.146998	0.883133	0
SERPINB3	1.03261	-0.366626	0.403335	-0.908985	0.363358	0
SERPINB11	0	0	0	0	0	0
SERPINB10	0	0	0	0	0	0
HMSD	1.60811	0.0293125	0.482484	0.0607534	0.951556	0
LINC00305	0	0	0	0	0	0
LOC284294	0	0	0	0	0	0
LINC01538	0.293932	0.121283	0.2603	0.465938	0.64126	0
CDH7	0	0	0	0	0	0
CDH19	1.45376	-0.673621	0.424274	-1.5877	0.112354	0
MIR5011	0	0	0	0	0	0
DSEL	0	0	0	0	0	0
LOC643542	0	0	0	0	0	0
RNU6-39P	0	0	0	0	0	0
DOK6	0.534848	0.266038	0.312752	0.850635	0.394972	0
CD226	1.28433	-0.0363127	0.463967	-0.0782657	0.937617	0
LOC101060542	1.71759	-0.378802	0.48746	-0.777094	0.437104	0
GTSCR1	0	0	0	0	0	0
LINC01541	0	0	0	0	0	0
LOC102724913	0	0	0	0	0	0
CBLN2	0	0	0	0	0	0
NETO1	0.176747	-0.0627762	0.2603	-0.241169	0.809424	0
MIR548AV	0	0	0	0	0	0
LOC400655	0	0	0	0	0	0
LOC100505817	0.353493	-0.124129	0.2603	-0.476871	0.633454	0
C18orf63	0	0	0	0	0	0
LOC101927606	0	0	0	0	0	0
FAM69C	0	0	0	0	0	0
CNDP1	0.997751	0.173981	0.424381	0.409964	0.681832	0
SMIM21	0	0	0	0	0	0
LOC339298	0	0	0	0	0	0
LOC101927651	0.3769	-0.00171532	0.283779	-0.00604455	0.995177	0
LOC400661	0	0	0	0	0	0
GALR1	0	0	0	0	0	0
LINC01029	0	0	0	0	0	0
SALL3	0	0	0	0	0	0
KCNG2	0.288768	-0.124129	0.2603	-0.476871	0.633454	0
RBFADN	0.928771	0.45292	0.369877	1.22451	0.220758	0
WASH5P	0.339344	-0.00159893	0.274755	-0.00581945	0.995357	0
OR4F17	0	0	0	0	0	0
THEG	0	0	0	0	0	0
ODF3L2	0.716244	-0.0073337	0.364844	-0.0201009	0.983963	0
GZMM	1.39276	0.441308	0.463281	0.952573	0.340807	0
PRSS57	1.61492	0.177252	0.493505	0.35917	0.719468	0
MIR4745	0	0	0	0	0	0
MIR3187	0	0	0	0	0	0
AZU1	0	0	0	0	0	0
PRTN3	0.18296	-0.0627762	0.2603	-0.241169	0.809424	0
ELANE	0	0	0	0	0	0
CFD	1.26874	0.38408	0.467227	0.822041	0.411053	0
PLK5	0.329926	-0.00156867	0.272342	-0.00575992	0.995404	0
ONECUT3	0	0	0	0	0	0
MIR1909	0	0	0	0	0	0
CSNK1G2-AS1	1.45906	-0.149474	0.42638	-0.350564	0.725915	0
MIR1227	0	0	0	0	0	0
MIR6789	0	0	0	0	0	0
MIR4321	1.73695	0.171897	0.444907	0.386367	0.699225	0
LINGO3	0	0	0	0	0	0
MIR7108	0	0	0	0	0	0
MIR7850	0	0	0	0	0	0
ZNF556	0	0	0	0	0	0
LOC100996351	1.24011	0.0752325	0.439193	0.171297	0.86399	0
GIPC3	0	0	0	0	0	0
TBXA2R	1.31673	0.366379	0.468575	0.781899	0.434274	0
RAX2	0	0	0	0	0	0
MATK	0	0	0	0	0	0
ZFR2	0	0	0	0	0	0
ATCAY	0.144384	-0.0627762	0.2603	-0.241169	0.809424	0
NMRK2	0	0	0	0	0	0
MIR637	0.966407	0.157904	0.422296	0.373917	0.708466	0
SNORD37	0.350325	0.138203	0.27654	0.499758	0.617246	0
SHD	0	0	0	0	0	0
TMIGD2	0	0	0	0	0	0
FSD1	0	0	0	0	0	0
MIR4746	0	0	0	0	0	0
MIR7-3HG	0	0	0	0	0	0
MIR7-3	0	0	0	0	0	0
ARRDC5	1.10569	0.365984	0.408787	0.895293	0.370631	0
MIR4747	0	0	0	0	0	0
ZNRF4	0	0	0	0	0	0
CATSPERD	0	0	0	0	0	0
NRTN	1.62338	-0.252154	0.465083	-0.542171	0.587701	0
FUT6	1.14682	0.264603	0.433341	0.610611	0.541457	0
LOC101928844	0	0	0	0	0	0
FUT5	1.80523	0.428248	0.496462	0.8626	0.388357	0
LOC100128568	2.31445	0.0894055	0.506367	0.176563	0.859852	0
ACER1	0	0	0	0	0	0
MIR6885	0	0	0	0	0	0
MIR6790	0	0	0	0	0	0
MIR3940	0	0	0	0	0	0
TUBB4A	0.853792	0.0691293	0.384634	0.179727	0.857367	0
CD70	1.00717	0.177507	0.42496	0.417702	0.676165	0
TNFSF14	1.45275	0.612812	0.463801	1.32128	0.186407	0
MIR6791	1.56626	-0.0341917	0.462049	-0.0740001	0.94101	0
VAV1	1.07585	0.525154	0.39047	1.34493	0.178649	0
ADGRE1	0	0	0	0	0	0
ADGRE4P	0	0	0	0	0	0
FLJ25758	0	0	0	0	0	0
MBD3L5	0	0	0	0	0	0
MBD3L4	0	0	0	0	0	0
MBD3L2	0	0	0	0	0	0
MBD3L3	0	0	0	0	0	0
MIR6792	0	0	0	0	0	0
RETN	0	0	0	0	0	0
MCEMP1	0	0	0	0	0	0
FCER2	0.18296	-0.0627762	0.2603	-0.241169	0.809424	0
CLEC4G	0	0	0	0	0	0
CD209	0	0	0	0	0	0
CLEC4M	0	0	0	0	0	0
CLEC4GP1	0	0	0	0	0	0
CCL25	0	0	0	0	0	0
FBN3	0.636481	0.174316	0.357404	0.487727	0.625743	0
MIR4999	0	0	0	0	0	0
PRAM1	1.02697	0.208844	0.403142	0.518041	0.60443	0
ADAMTS10	0	0	0	0	0	0
ACTL9	0	0	0	0	0	0
OR2Z1	0	0	0	0	0	0
MBD3L1	0	0	0	0	0	0
OR1M1	0	0	0	0	0	0
OR7G2	0	0	0	0	0	0
OR7G1	0	0	0	0	0	0
OR7G3	0	0	0	0	0	0
OR7D2	0	0	0	0	0	0
OR7D4	0	0	0	0	0	0
OR7E24	0	0	0	0	0	0
ZNF559-ZNF177	1.28593	0.592322	0.45777	1.29393	0.19569	0
ZNF177	1.07069	0.199631	0.379813	0.525603	0.599164	0
ZNF560	0	0	0	0	0	0
ZNF561-AS1	0	0	0	0	0	0
ZNF812	0	0	0	0	0	0
COL5A3	0.156384	0.0599302	0.2603	0.230235	0.817909	0
RDH8	0	0	0	0	0	0
MIR5589	0	0	0	0	0	0
C3P1	0	0	0	0	0	0
PPAN-P2RY11	0	0	0	0	0	0
SNORD105	0	0	0	0	0	0
SNORD105B	0.18296	-0.0627762	0.2603	-0.241169	0.809424	0
MIR4322	0	0	0	0	0	0
ICAM4	1.41676	0.786578	0.447206	1.75887	0.0785989	0
MIR1181	0	0	0	0	0	0
S1PR5	0.984224	0.192885	0.42055	0.45865	0.646486	0
MIR1238	0	0	0	0	0	0
MIR638	0	0	0	0	0	0
MIR4748	0	0	0	0	0	0
MIR199A1	0	0	0	0	0	0
MIR6793	0	0	0	0	0	0
C19orf38	1.94488	0.489161	0.495761	0.986688	0.323796	0
MIR6886	0	0	0	0	0	0
C19orf80	1.93344	0.114486	0.493841	0.231828	0.816672	0
TSPAN16	0	0	0	0	0	0
ELAVL3	0.468097	-0.0998875	0.326872	-0.305587	0.759919	0
MIR7974	0.693263	-0.35612	0.33852	-1.05199	0.292803	0
CNN1	0.88605	0.161725	0.392447	0.412093	0.680271	0
ZNF878	2.24717	0.328455	0.519042	0.632811	0.526857	0
ZNF20	0	0	0	0	0	0
LOC100289333	1.73723	0.311738	0.471036	0.661814	0.508091	0
SNORD41	0.18296	-0.0627762	0.2603	-0.241169	0.809424	0
BEST2	0	0	0	0	0	0
MIR5684	0	0	0	0	0	0
MIR6794	0	0	0	0	0	0
KLF1	0.340907	0.136006	0.274503	0.495461	0.620275	0
MIR5695	0	0	0	0	0	0
MIR6515	0	0	0	0	0	0
DAND5	0.288768	-0.124129	0.2603	-0.476871	0.633454	0
MIR24-2	0	0	0	0	0	0
MIR27A	0.193941	0.0599302	0.2603	0.230235	0.817909	0
MIR23A	0.146966	0.0599302	0.2603	0.230235	0.817909	0
MIR181C	0	0	0	0	0	0
MIR181D	0.293932	0.121283	0.2603	0.465938	0.64126	0
RLN3	0	0	0	0	0	0
MIR1199	0	0	0	0	0	0
C19orf67	1.53365	0.119284	0.489016	0.243926	0.807288	0
PTGER1	2.19667	-0.253674	0.509783	-0.497612	0.618757	0
MIR639	0	0	0	0	0	0
CLEC17A	0.338325	-0.00159567	0.274497	-0.00581308	0.995362	0
ADGRE3	0.293932	0.121283	0.2603	0.465938	0.64126	0
OR7C1	0	0	0	0	0	0
OR7A5	0	0	0	0	0	0
OR7A10	0	0	0	0	0	0
OR7A17	0	0	0	0	0	0
OR7C2	0	0	0	0	0	0
SLC1A6	0	0	0	0	0	0
CCDC105	0	0	0	0	0	0
CASP14	0	0	0	0	0	0
OR1I1	0	0	0	0	0	0
MIR6795	0	0	0	0	0	0
MIR1470	0.440898	0.178004	0.266656	0.667542	0.504426	0
PGLYRP2	0.146966	0.0599302	0.2603	0.230235	0.817909	0
CYP4F22	0.146966	0.0599302	0.2603	0.230235	0.817909	0
CYP4F8	0	0	0	0	0	0
OR10H2	0	0	0	0	0	0
OR10H3	0	0	0	0	0	0
CYP4F24P	0.18296	-0.0627762	0.2603	-0.241169	0.809424	0
OR10H5	0	0	0	0	0	0
OR10H1	1.21921	-0.126096	0.436181	-0.289091	0.772512	0
LOC102724279	0	0	0	0	0	0
CYP4F2	0.440898	0.178004	0.266656	0.667542	0.504426	0
OR10H4	0	0	0	0	0	0
LINC00661	0	0	0	0	0	0
LINC00905	0	0	0	0	0	0
CIB3	0	0	0	0	0	0
CALR3	0.544266	0.271765	0.314196	0.864954	0.387064	0
F2RL3	0.447734	0.0924244	0.324106	0.285167	0.775516	0
USHBP1	2.32079	0.682355	0.4933	1.38324	0.16659	0
PLVAP	0.146966	0.0599302	0.2603	0.230235	0.817909	0
NXNL1	0	0	0	0	0	0
FAM129C	1.95237	0.532786	0.456332	1.16754	0.242992	0
KCNN1	2.02672	1.0736	0.485971	2.20918	0.0271619	0
MIR3188	0.50046	-0.095879	0.305246	-0.314104	0.753442	0
LRRC25	0	0	0	0	0	0
CRLF1	1.13376	-0.289598	0.453437	-0.638674	0.523035	0
GDF1	0	0	0	0	0	0
MEF2B	0.300768	-0.00147202	0.264433	-0.00556671	0.995558	0
MEF2BNB-MEF2B	0	0	0	0	0	0
NCAN	0.323713	-0.00154845	0.270713	-0.0057199	0.995436	0
HAPLN4	0.82878	0.423964	0.361045	1.17427	0.240288	0
MIR640	0	0	0	0	0	0
ZNF682	1.68999	-0.178665	0.49211	-0.36306	0.71656	0
ZNF90	0	0	0	0	0	0
ZNF826P	0.483728	-0.0967148	0.329488	-0.293531	0.769116	0
MIR1270	0	0	0	0	0	0
ZNF85	0.512885	-0.0970555	0.30697	-0.316172	0.751872	0
LINC00664	0	0	0	0	0	0
ZNF100	0.338325	-0.00159567	0.274497	-0.00581308	0.995362	0
LOC641367	0	0	0	0	0	0
ZNF43	0	0	0	0	0	0
ZNF208	0	0	0	0	0	0
ZNF257	0	0	0	0	0	0
ZNF676	0	0	0	0	0	0
ZNF729	0	0	0	0	0	0
ZNF98	0	0	0	0	0	0
LOC101929124	0	0	0	0	0	0
LINC01233	0	0	0	0	0	0
GOLGA2P9	0	0	0	0	0	0
LOC100996349	0	0	0	0	0	0
ZNF492	0	0	0	0	0	0
ZNF99	0	0	0	0	0	0
ZNF728	0	0	0	0	0	0
LOC101929164	0	0	0	0	0	0
LOC101929144	0	0	0	0	0	0
ZNF730	0	0	0	0	0	0
ZNF724P	0.96797	0.385539	0.423688	0.90996	0.362844	0
LINC01224	0.387882	0.121283	0.2603	0.465938	0.64126	0
ZNF726	0	0	0	0	0	0
LOC100420587	0	0	0	0	0	0
LINC00906	0	0	0	0	0	0
LOC102724958	0	0	0	0	0	0
LINC01532	0	0	0	0	0	0
LOC284395	0	0	0	0	0	0
VSTM2B	0	0	0	0	0	0
ZNF536	0	0	0	0	0	0
TSHZ3	0	0	0	0	0	0
THEG5	0	0	0	0	0	0
LINC01533	0	0	0	0	0	0
LOC101927411	0	0	0	0	0	0
TDRD12	1.40898	0.516027	0.438653	1.17639	0.239439	0
SLC7A9	1.9636	0.528434	0.504814	1.04679	0.295196	0
SLC7A10	0	0	0	0	0	0
CEBPA-AS1	0.980982	-0.221446	0.424028	-0.522244	0.6015	0
CHST8	0	0	0	0	0	0
SCGB2B2	1.34291	0.0197585	0.45408	0.0435132	0.965292	0
SCGB2B3P	0.716244	-0.0073337	0.364844	-0.0201009	0.983963	0
LOC400685	1.51531	-0.41461	0.461785	-0.897842	0.36927	0
LINC00904	0	0	0	0	0	0
HPN	0	0	0	0	0	0
HPN-AS1	0.156384	0.0599302	0.2603	0.230235	0.817909	0
MIR6887	0	0	0	0	0	0
FXYD1	1.42617	0.0982587	0.472637	0.207895	0.835311	0
FXYD7	0.515071	-0.0988196	0.334773	-0.295184	0.767853	0
FAM187B	0	0	0	0	0	0
HAMP	0	0	0	0	0	0
MAG	0.468097	-0.0998875	0.326872	-0.305587	0.759919	0
MIR5196	0	0	0	0	0	0
FFAR1	0	0	0	0	0	0
FFAR3	0	0	0	0	0	0
LINC01531	0	0	0	0	0	0
FFAR2	0	0	0	0	0	0
KRTDAP	0	0	0	0	0	0
SBSN	0.144384	-0.0627762	0.2603	-0.241169	0.809424	0
ATP4A	0.176747	-0.0627762	0.2603	-0.241169	0.809424	0
LOC102723617	0	0	0	0	0	0
UPK1A	1.57382	0.672759	0.466394	1.44247	0.14917	0
UPK1A-AS1	0	0	0	0	0	0
ZBTB32	2.20505	-0.528631	0.465835	-1.1348	0.256458	0
LINC01529	0	0	0	0	0	0
PRODH2	0	0	0	0	0	0
NPHS1	0.370688	-0.00169652	0.282348	-0.00600859	0.995206	0
TYROBP	0	0	0	0	0	0
LOC101927572	0	0	0	0	0	0
OVOL3	1.37629	-0.019468	0.448159	-0.04344	0.965351	0
ZFP82	0	0	0	0	0	0
LOC644189	0	0	0	0	0	0
LINC01535	0.627063	0.170494	0.356154	0.478708	0.632147	0
LOC284412	1.91096	-0.315431	0.481624	-0.654931	0.512512	0
ZNF569	0.370688	-0.00169652	0.282348	-0.00600859	0.995206	0
ZNF570	0	0	0	0	0	0
ZNF793-AS1	0	0	0	0	0	0
ZNF793	0	0	0	0	0	0
ZNF571-AS1	0.876222	-0.430333	0.362478	-1.1872	0.23515	0
ZNF781	0.882591	0.308517	0.387061	0.797076	0.425407	0
LOC644554	0	0	0	0	0	0
LOC100631378	0	0	0	0	0	0
WDR87	0.370688	-0.00169652	0.282348	-0.00600859	0.995206	0
PPP1R14A	1.48612	-0.816678	0.451661	-1.80817	0.0705808	0
C19orf33	0	0	0	0	0	0
RASGRP4	0.477515	-0.0961885	0.328706	-0.292628	0.769807	0
MAP4K1	0.144384	-0.0627762	0.2603	-0.241169	0.809424	0
EIF3K	1.45751	0.115184	0.476633	0.241662	0.809042	0
LGALS7	0	0	0	0	0	0
LGALS7B	0	0	0	0	0	0
LGALS4	0.312768	0.121283	0.2603	0.465938	0.64126	0
NFKBIB	1.67284	0.00519382	0.500327	0.0103809	0.991717	0
CCER2	0	0	0	0	0	0
NCCRP1	0.156384	0.0599302	0.2603	0.230235	0.817909	0
SYCN	0	0	0	0	0	0
IFNL3	0.327343	-0.136023	0.271594	-0.500832	0.616489	0
IFNL4	0	0	0	0	0	0
IFNL2	0	0	0	0	0	0
IFNL1	0	0	0	0	0	0
MIR4530	0	0	0	0	0	0
DLL3	0.193941	0.0599302	0.2603	0.230235	0.817909	0
SELV	0	0	0	0	0	0
LGALS13	0	0	0	0	0	0
LOC100129935	0	0	0	0	0	0
LGALS16	0	0	0	0	0	0
LGALS17A	1.72877	-0.146388	0.466361	-0.313894	0.753601	0
LGALS14	0.156384	0.0599302	0.2603	0.230235	0.817909	0
CLC	0	0	0	0	0	0
LEUTX	0	0	0	0	0	0
MIR6719	0	0	0	0	0	0
FCGBP	1.64408	0.162959	0.49778	0.327371	0.743387	0
ZNF546	0.680251	0.215291	0.384949	0.559271	0.575977	0
MIR6796	0.193941	0.0599302	0.2603	0.230235	0.817909	0
MIA	0.450316	0.230638	0.299296	0.7706	0.440944	0
MIA-RAB4B	0	0	0	0	0	0
RAB4B-EGLN2	0	0	0	0	0	0
RAB4B	0	0	0	0	0	0
EGLN2	1.94756	-0.0774757	0.491693	-0.157569	0.874796	0
CYP2A7	1.42002	0.754711	0.441536	1.70928	0.0873982	0
CYP2B6	0.515071	-0.0988196	0.334773	-0.295184	0.767853	0
CYP2F1	2.03763	-0.0387988	0.499084	-0.0777402	0.938035	0
ERICH4	0	0	0	0	0	0
PCAT19	0	0	0	0	0	0
LINC01480	0	0	0	0	0	0
CEACAM21	0	0	0	0	0	0
CEACAM4	0	0	0	0	0	0
CEACAM7	1.04461	-0.165784	0.375403	-0.441615	0.658768	0
CEACAM3	1.69152	-0.874	0.459783	-1.9009	0.0573155	0
LYPD4	0.312768	0.121283	0.2603	0.465938	0.64126	0
DMRTC2	0.144384	-0.0627762	0.2603	-0.241169	0.809424	0
MIR6797	0.193941	0.0599302	0.2603	0.230235	0.817909	0
LOC100505622	0	0	0	0	0	0
MIR4323	0	0	0	0	0	0
TMEM145	1.65987	-0.173405	0.462624	-0.374829	0.707788	0
MIR8077	0	0	0	0	0	0
LOC101930071	0	0	0	0	0	0
CEACAM8	0	0	0	0	0	0
LOC100289650	1.95161	1.05809	0.48443	2.18419	0.028948	0
PSG10P	2.17468	0.733937	0.494107	1.48538	0.137442	0
PSG7	0.653675	0.411123	0.360784	1.13953	0.254483	0
PSG11	0.644257	0.406377	0.35968	1.12983	0.258548	0
PRG1	0	0	0	0	0	0
TEX101	0.156384	0.0599302	0.2603	0.230235	0.817909	0
IRGC	0.616119	0.32442	0.327671	0.990077	0.322136	0
CEACAM20	0.686624	-0.17639	0.335091	-0.526393	0.598615	0
IGSF23	1.95507	0.751877	0.470588	1.59774	0.110101	0
MIR4531	0.18296	-0.0627762	0.2603	-0.241169	0.809424	0
CEACAM16	1.02639	-0.425804	0.427189	-0.996756	0.318883	0
MIR8085	2.29095	1.00058	0.506496	1.97549	0.0482122	0
APOC1P1	0	0	0	0	0	0
APOC4-APOC2	0	0	0	0	0	0
APOC4	0	0	0	0	0	0
APOC2	0	0	0	0	0	0
CKM	0.604118	0.188505	0.351646	0.536066	0.591913	0
MIR6088	0	0	0	0	0	0
GPR4	0.144384	-0.0627762	0.2603	-0.241169	0.809424	0
MIR330	0	0	0	0	0	0
EML2-AS1	1.654	-0.00152814	0.487827	-0.00313254	0.997501	0
MIR642A	0.144384	-0.0627762	0.2603	-0.241169	0.809424	0
MIR642B	0	0	0	0	0	0
BHMG1	0	0	0	0	0	0
RSPH6A	0	0	0	0	0	0
FOXA3	0.457152	0.0804179	0.298202	0.269676	0.787409	0
NANOS2	0.156384	0.0599302	0.2603	0.230235	0.817909	0
NOVA2	0.365919	-0.124129	0.2603	-0.476871	0.633454	0
MIR769	0.387882	0.121283	0.2603	0.465938	0.64126	0
LOC400706	0.18296	-0.0627762	0.2603	-0.241169	0.809424	0
IGFL3	0	0	0	0	0	0
IGFL2	0.948194	-0.0204903	0.419859	-0.0488028	0.961076	0
HIF3A	0.672475	-0.0199284	0.360105	-0.0553405	0.955867	0
CCDC8	1.67651	0.727472	0.434769	1.67324	0.0942801	0
PNMAL1	0.18296	-0.0627762	0.2603	-0.241169	0.809424	0
PTGIR	0	0	0	0	0	0
GNG8	0	0	0	0	0	0
DACT3	0.927831	0.176289	0.420057	0.41968	0.674719	0
DACT3-AS1	0.30335	0.126704	0.265648	0.476963	0.633388	0
MIR320E	0	0	0	0	0	0
SNAR-E	0	0	0	0	0	0
MIR3190	0	0	0	0	0	0
MIR3191	0	0	0	0	0	0
C5AR2	0.365919	-0.124129	0.2603	-0.476871	0.633454	0
SLC8A2	0.470679	0.0699147	0.301877	0.2316	0.816849	0
ZNF541	0	0	0	0	0	0
TPRX1	0	0	0	0	0	0
CRX	0	0	0	0	0	0
SULT2A1	0	0	0	0	0	0
SNAR-A13	0	0	0	0	0	0
SNAR-A12	0	0	0	0	0	0
SNAR-C5	0	0	0	0	0	0
SNAR-C1	0	0	0	0	0	0
SNAR-C2	0	0	0	0	0	0
SNAR-A1	0	0	0	0	0	0
SNAR-A2	0	0	0	0	0	0
SNAR-A3	0	0	0	0	0	0
SNAR-A5	0	0	0	0	0	0
SNAR-A14	0	0	0	0	0	0
SNAR-A4	0	0	0	0	0	0
SNAR-A8	0	0	0	0	0	0
SNAR-A11	0	0	0	0	0	0
SNAR-A6	0	0	0	0	0	0
SNAR-A7	0	0	0	0	0	0
SNAR-A9	0	0	0	0	0	0
SNAR-A10	0	0	0	0	0	0
SNAR-C4	0	0	0	0	0	0
SNAR-C3	0	0	0	0	0	0
BSPH1	0	0	0	0	0	0
ELSPBP1	0	0	0	0	0	0
CABP5	0	0	0	0	0	0
CARD8-AS1	0	0	0	0	0	0
SYNGR4	1.4209	0.444776	0.462705	0.961252	0.336426	0
IZUMO1	0.477515	-0.0961885	0.328706	-0.292628	0.769807	0
FGF21	0	0	0	0	0	0
HSD17B14	1.55583	0.633234	0.462969	1.36777	0.171385	0
TULP2	0.340907	0.136006	0.274503	0.495461	0.620275	0
NUCB1-AS1	0	0	0	0	0	0
MIR6798	0	0	0	0	0	0
CGB	1.03214	0.603741	0.411477	1.46726	0.142306	0
SNAR-G2	0	0	0	0	0	0
CGB2	0.340907	0.136006	0.274503	0.495461	0.620275	0
CGB1	0.791223	0.486974	0.381391	1.27684	0.20166	0
SNAR-G1	0.146966	0.0599302	0.2603	0.230235	0.817909	0
HRC	0.433152	-0.177403	0.265244	-0.668828	0.503605	0
MIR4324	0.544266	0.271765	0.314196	0.864954	0.387064	0
CCDC155	0	0	0	0	0	0
PTH2	0.312768	0.121283	0.2603	0.465938	0.64126	0
GFY	0	0	0	0	0	0
SNORD33	1.47991	-0.121825	0.477191	-0.255297	0.798494	0
SNORD34	0.763077	-0.267139	0.37597	-0.710533	0.477374	0
MIR150	0	0	0	0	0	0
MIR5088	0	0	0	0	0	0
TSKS	0	0	0	0	0	0
MIR6799	0	0	0	0	0	0
MIR6800	0	0	0	0	0	0
PTOV1-AS1	0	0	0	0	0	0
MIR4749	0	0	0	0	0	0
MIR4750	0	0	0	0	0	0
MIR4751	0	0	0	0	0	0
SIGLEC11	0.350325	0.138203	0.27654	0.499758	0.617246	0
SIGLEC16	0.987392	-0.17884	0.400103	-0.446985	0.654886	0
FLJ26850	0.663093	0.34518	0.333796	1.0341	0.301087	0
SNAR-B1	0	0	0	0	0	0
SNAR-B2	0	0	0	0	0	0
SNAR-D	0	0	0	0	0	0
IZUMO2	0.440898	0.178004	0.266656	0.667542	0.504426	0
NAPSB	1.38305	0.204176	0.467912	0.436356	0.662578	0
SPIB	1.4356	0.739953	0.438342	1.68807	0.0913975	0
MYBPC2	0.370688	-0.00169652	0.282348	-0.00600859	0.995206	0
SNAR-F	0	0	0	0	0	0
SYT3	0.353493	-0.124129	0.2603	-0.476871	0.633454	0
C19orf81	0	0	0	0	0	0
SHANK1	1.803	0.0167443	0.477244	0.0350853	0.972012	0
CLEC11A	0	0	0	0	0	0
GPR32	0.433152	-0.177403	0.265244	-0.668828	0.503605	0
SNORD88A	0	0	0	0	0	0
SNORD88C	0	0	0	0	0	0
MGC45922	1.62785	0.00832276	0.470965	0.0176717	0.985901	0
KLK15	0.810059	0.493961	0.383374	1.28846	0.197586	0
LOC105372441	0	0	0	0	0	0
KLK2	0	0	0	0	0	0
KLKP1	0	0	0	0	0	0
KLK4	0	0	0	0	0	0
KLK5	0	0	0	0	0	0
KLK7	1.69261	0.390158	0.500015	0.780294	0.435218	0
KLK8	1.52372	0.241575	0.461019	0.524003	0.600277	0
KLK9	0	0	0	0	0	0
KLK12	0.156384	0.0599302	0.2603	0.230235	0.817909	0
KLK13	0	0	0	0	0	0
SIGLEC9	0	0	0	0	0	0
SIGLEC7	0	0	0	0	0	0
LOC101928517	0	0	0	0	0	0
SIGLEC17P	0	0	0	0	0	0
MIR8074	0	0	0	0	0	0
CD33	0	0	0	0	0	0
SIGLECL1	0	0	0	0	0	0
IGLON5	0.544266	0.271765	0.314196	0.864954	0.387064	0
NKG7	0.816858	-0.113343	0.403621	-0.280815	0.778852	0
LIM2	0	0	0	0	0	0
C19orf84	0.597283	0.315531	0.325162	0.970381	0.331857	0
SIGLEC10	0.924626	0.166245	0.416454	0.399192	0.689752	0
LOC100129083	0.156384	0.0599302	0.2603	0.230235	0.817909	0
SIGLEC8	0	0	0	0	0	0
CEACAM18	0	0	0	0	0	0
SIGLEC12	0	0	0	0	0	0
SIGLEC6	0	0	0	0	0	0
SIGLEC5	0.176747	-0.0627762	0.2603	-0.241169	0.809424	0
SIGLEC14	0	0	0	0	0	0
SPACA6P-AS	0	0	0	0	0	0
MIR99B	0	0	0	0	0	0
MIRLET7E	0	0	0	0	0	0
MIR125A	0	0	0	0	0	0
SPACA6P	0	0	0	0	0	0
HAS1	0	0	0	0	0	0
FPR1	0	0	0	0	0	0
FPR2	0	0	0	0	0	0
FPR3	0.193941	0.0599302	0.2603	0.230235	0.817909	0
ZNF649-AS1	0.312768	0.121283	0.2603	0.465938	0.64126	0
ZNF350-AS1	0.293932	0.121283	0.2603	0.465938	0.64126	0
MIR6801	0	0	0	0	0	0
MIR643	1.10552	0.384725	0.411347	0.935281	0.349644	0
ZNF528-AS1	1.29211	0.142942	0.444719	0.321421	0.747891	0
ZNF534	0	0	0	0	0	0
ZNF578	0	0	0	0	0	0
ZNF321P	0.350325	0.138203	0.27654	0.499758	0.617246	0
ZNF816-ZNF321P	0	0	0	0	0	0
ERVV-1	0	0	0	0	0	0
ERVV-2	0	0	0	0	0	0
ZNF677	0.18296	-0.0627762	0.2603	-0.241169	0.809424	0
VN1R2	0.18296	-0.0627762	0.2603	-0.241169	0.809424	0
VN1R4	0	0	0	0	0	0
FAM90A27P	0	0	0	0	0	0
BIRC8	0	0	0	0	0	0
LOC284379	0	0	0	0	0	0
DPRX	0	0	0	0	0	0
MIR512-2	0	0	0	0	0	0
MIR512-1	0	0	0	0	0	0
MIR1323	0	0	0	0	0	0
MIR498	0	0	0	0	0	0
MIR520E	0	0	0	0	0	0
MIR515-1	0	0	0	0	0	0
MIR515-2	0	0	0	0	0	0
MIR519E	0	0	0	0	0	0
MIR520F	0	0	0	0	0	0
MIR519C	0	0	0	0	0	0
MIR1283-1	0	0	0	0	0	0
MIR520A	0	0	0	0	0	0
MIR526B	0	0	0	0	0	0
MIR519B	0	0	0	0	0	0
MIR525	0	0	0	0	0	0
MIR523	0	0	0	0	0	0
MIR518F	0	0	0	0	0	0
MIR520B	0	0	0	0	0	0
MIR518B	0	0	0	0	0	0
MIR526A1	0	0	0	0	0	0
MIR520C	0	0	0	0	0	0
MIR518C	0	0	0	0	0	0
MIR524	0	0	0	0	0	0
MIR517A	0	0	0	0	0	0
MIR519D	0	0	0	0	0	0
MIR521-2	0	0	0	0	0	0
MIR520D	0	0	0	0	0	0
MIR517B	0	0	0	0	0	0
MIR520G	0	0	0	0	0	0
MIR516B2	0	0	0	0	0	0
MIR526A2	0	0	0	0	0	0
MIR518E	0	0	0	0	0	0
MIR518A1	0	0	0	0	0	0
MIR518D	0	0	0	0	0	0
MIR516B1	0	0	0	0	0	0
MIR518A2	0	0	0	0	0	0
MIR517C	0	0	0	0	0	0
MIR520H	0	0	0	0	0	0
MIR521-1	0	0	0	0	0	0
MIR522	0	0	0	0	0	0
MIR519A1	0	0	0	0	0	0
MIR527	0	0	0	0	0	0
MIR516A1	0	0	0	0	0	0
MIR1283-2	0	0	0	0	0	0
MIR516A2	0	0	0	0	0	0
MIR519A2	0	0	0	0	0	0
MIR371A	0	0	0	0	0	0
MIR371B	0	0	0	0	0	0
MIR372	0	0	0	0	0	0
MIR373	0	0	0	0	0	0
NLRP12	1.30284	0.440896	0.422653	1.04316	0.296873	0
CACNG7	0	0	0	0	0	0
MIR935	0	0	0	0	0	0
VSTM1	0	0	0	0	0	0
TARM1	0	0	0	0	0	0
OSCAR	1.26528	0.446692	0.426313	1.0478	0.294729	0
NDUFA3	0	0	0	0	0	0
TFPT	0	0	0	0	0	0
PRPF31	1.62024	-0.500545	0.468492	-1.06842	0.285332	0
CNOT3	1.6055	0.179231	0.497282	0.360422	0.718532	0
LENG1	0	0	0	0	0	0
TMC4	0	0	0	0	0	0
MBOAT7	1.83543	0.0898228	0.506081	0.177487	0.859126	0
TSEN34	0	0	0	0	0	0
RPS9	0.293932	0.121283	0.2603	0.465938	0.64126	0
LILRB3	0	0	0	0	0	0
LILRA6	0	0	0	0	0	0
LILRB5	0	0	0	0	0	0
LILRB2	0	0	0	0	0	0
MIR4752	0	0	0	0	0	0
LILRA5	0	0	0	0	0	0
LILRA4	0	0	0	0	0	0
LAIR1	0	0	0	0	0	0
TTYH1	1.28754	-0.0304952	0.467309	-0.0652571	0.947969	0
LENG8-AS1	0.193941	0.0599302	0.2603	0.230235	0.817909	0
LENG9	1.53205	-0.494775	0.483462	-1.0234	0.306118	0
LAIR2	0	0	0	0	0	0
KIR3DX1	0	0	0	0	0	0
LILRA2	0	0	0	0	0	0
LILRA1	0	0	0	0	0	0
LILRB1	0	0	0	0	0	0
MIR8061	0	0	0	0	0	0
LILRB4	0	0	0	0	0	0
LILRP2	0	0	0	0	0	0
KIR3DL3	0	0	0	0	0	0
KIR2DL1	0	0	0	0	0	0
KIR2DS5	0	0	0	0	0	0
KIR2DS3	0	0	0	0	0	0
KIR2DS4	0	0	0	0	0	0
KIR2DL3	0	0	0	0	0	0
KIR2DS2	0	0	0	0	0	0
KIR2DL2	0	0	0	0	0	0
LOC101928804	0	0	0	0	0	0
KIR2DS1	0	0	0	0	0	0
KIR2DL4	0	0	0	0	0	0
KIR3DL1	0	0	0	0	0	0
KIR3DS1	0	0	0	0	0	0
KIR3DL2	0	0	0	0	0	0
FCAR	0	0	0	0	0	0
NCR1	0	0	0	0	0	0
NLRP7	0	0	0	0	0	0
NLRP2	0	0	0	0	0	0
GP6	0	0	0	0	0	0
RDH13	0	0	0	0	0	0
MIR7975	0	0	0	0	0	0
SYT5	0.323713	-0.00154845	0.270713	-0.0057199	0.995436	0
MIR6804	0.176747	-0.0627762	0.2603	-0.241169	0.809424	0
MIR6802	0	0	0	0	0	0
MIR6803	0	0	0	0	0	0
TMEM150B	0.353493	-0.124129	0.2603	-0.476871	0.633454	0
FAM71E2	0.293932	0.121283	0.2603	0.465938	0.64126	0
IL11	0.497291	0.300356	0.333435	0.900795	0.367698	0
TMEM190	0.359706	-0.14382	0.278667	-0.5161	0.605785	0
MIR6805	0	0	0	0	0	0
SHISA7	1.50886	0.52885	0.437939	1.20759	0.227206	0
SBK2	0.838784	-0.0990762	0.405245	-0.244485	0.806855	0
RFPL4A	0	0	0	0	0	0
RFPL4AL1	0	0	0	0	0	0
NLRP11	0.350325	0.138203	0.27654	0.499758	0.617246	0
NLRP4	0	0	0	0	0	0
NLRP13	0	0	0	0	0	0
NLRP8	0	0	0	0	0	0
NLRP5	0	0	0	0	0	0
LOC101928886	0.799078	0.249718	0.38078	0.655806	0.511949	0
GALP	0	0	0	0	0	0
ZSCAN5B	0.193941	0.0599302	0.2603	0.230235	0.817909	0
ZNF542P	0	0	0	0	0	0
ZNF582	0	0	0	0	0	0
ZNF582-AS1	0	0	0	0	0	0
ZNF583	0	0	0	0	0	0
ZNF667	0	0	0	0	0	0
ZNF667-AS1	0	0	0	0	0	0
ZNF471	0	0	0	0	0	0
ZFP28	0	0	0	0	0	0
ZNF470	0.156384	0.0599302	0.2603	0.230235	0.817909	0
ZNF71	0	0	0	0	0	0
SMIM17	0	0	0	0	0	0
ZNF835	0	0	0	0	0	0
ZIM2-AS1	0	0	0	0	0	0
ZIM2	0	0	0	0	0	0
PEG3	0	0	0	0	0	0
PEG3-AS1	0	0	0	0	0	0
MIMT1	0	0	0	0	0	0
USP29	0	0	0	0	0	0
ZIM3	0	0	0	0	0	0
DUXA	0	0	0	0	0	0
ZNF549	0.176747	-0.0627762	0.2603	-0.241169	0.809424	0
ZIK1	1.60812	0.731777	0.476222	1.53663	0.124384	0
LOC100128398	1.49406	-0.298838	0.474749	-0.629464	0.529045	0
ZSCAN1	0	0	0	0	0	0
ZNF135	0	0	0	0	0	0
ZSCAN18	0.146966	0.0599302	0.2603	0.230235	0.817909	0
MIR6806	0	0	0	0	0	0
A1BG	0.774059	-0.0598692	0.374522	-0.159855	0.872995	0
A1BG-AS1	0	0	0	0	0	0
MIR4754	0.483728	-0.0967148	0.329488	-0.293531	0.769116	0
RNF225	0.288768	-0.124129	0.2603	-0.476871	0.633454	0
MIR6807	0	0	0	0	0	0
KIR2DL5A	0	0	0	0	0	0
LILRA3	0	0	0	0	0	0
KIR2DL5B	0	0	0	0	0	0
LINC01115	0	0	0	0	0	0
LOC101060385	0	0	0	0	0	0
SNTG2	0	0	0	0	0	0
TPO	0	0	0	0	0	0
PXDN	0.706987	-0.289739	0.308975	-0.937744	0.348376	0
MYT1L	0	0	0	0	0	0
MYT1L-AS1	0	0	0	0	0	0
LINC01250	0	0	0	0	0	0
COLEC11	0.951861	0.1844	0.397744	0.463615	0.642923	0
ALLC	0	0	0	0	0	0
DCDC2C	0	0	0	0	0	0
LINC01304	0	0	0	0	0	0
LINC01249	0	0	0	0	0	0
LINC01248	0.3769	-0.00171532	0.283779	-0.00604455	0.995177	0
SOX11	0.176747	-0.0627762	0.2603	-0.241169	0.809424	0
LINC01105	0	0	0	0	0	0
MIR7158	0	0	0	0	0	0
LOC400940	0	0	0	0	0	0
LINC01247	0	0	0	0	0	0
LINC01246	0	0	0	0	0	0
MIR7515HG	0	0	0	0	0	0
MIR7515	0	0	0	0	0	0
LINC00487	0	0	0	0	0	0
NRIR	0.156384	0.0599302	0.2603	0.230235	0.817909	0
RNF144A-AS1	0.900928	-0.230881	0.362354	-0.63717	0.524014	0
LOC101929452	0	0	0	0	0	0
LOC100506274	0	0	0	0	0	0
LOC101929551	0	0	0	0	0	0
LINC00298	0	0	0	0	0	0
LINC00299	0	0	0	0	0	0
C2orf48	2.20194	1.11299	0.489541	2.27354	0.0229935	0
MIR4261	0	0	0	0	0	0
SNORA80B	0.918413	0.168983	0.416067	0.406145	0.684636	0
LOC101929733	0	0	0	0	0	0
FLJ33534	0.863371	-0.244986	0.357541	-0.685197	0.49322	0
LINC00570	0	0	0	0	0	0
GREB1	1.82242	0.646434	0.497642	1.29899	0.193946	0
MIR4429	0	0	0	0	0	0
NTSR2	0.176747	-0.0627762	0.2603	-0.241169	0.809424	0
MIR548S	0	0	0	0	0	0
MIR4262	0	0	0	0	0	0
LOC100506457	2.28153	0.315024	0.513305	0.613717	0.539402	0
MIR3681	0	0	0	0	0	0
MIR3125	1.58782	-0.270859	0.476572	-0.568348	0.569799	0
LOC100506474	1.0236	0.185869	0.37628	0.493963	0.621332	0
LINC00276	0	0	0	0	0	0
FAM84A	0	0	0	0	0	0
LOC653602	0	0	0	0	0	0
LOC101926966	0	0	0	0	0	0
MYCNUT	0	0	0	0	0	0
MYCNOS	0	0	0	0	0	0
MYCN	1.02495	-0.186131	0.422918	-0.440111	0.659857	0
GACAT3	0	0	0	0	0	0
MSGN1	0	0	0	0	0	0
NT5C1B-RDH14	0	0	0	0	0	0
MIR4757	0	0	0	0	0	0
GDF7	0.986769	-0.0359277	0.422256	-0.0850851	0.932194	0
APOB	0.433152	-0.177403	0.265244	-0.668828	0.503605	0
TDRD15	0	0	0	0	0	0
LOC645949	0	0	0	0	0	0
LOC102723362	0	0	0	0	0	0
POMC	0	0	0	0	0	0
MIR1301	0	0	0	0	0	0
OTOF	0	0	0	0	0	0
CIB4	0.146966	0.0599302	0.2603	0.230235	0.817909	0
KCNK3	1.33596	-0.197471	0.446857	-0.441911	0.658554	0
DPYSL5	0.370688	-0.00169652	0.282348	-0.00600859	0.995206	0
AGBL5-AS1	0.82159	-0.288343	0.381931	-0.754961	0.450273	0
PRR30	0	0	0	0	0	0
TCF23	0	0	0	0	0	0
SLC30A3	1.43712	0.623076	0.465443	1.33867	0.180677	0
DNAJC5G	0	0	0	0	0	0
GTF3C2-AS1	2.1727	-0.212849	0.508239	-0.418797	0.675365	0
MIR4263	0	0	0	0	0	0
LOC100505736	1.18372	0.0461453	0.41327	0.111659	0.911094	0
SNORD92	0	0	0	0	0	0
SNORD53	0.838198	0.514632	0.389282	1.322	0.186167	0
C2orf71	1.12795	-0.121337	0.434604	-0.27919	0.780099	0
LOC285043	1.32091	0.392142	0.455127	0.861611	0.388902	0
CAPN13	0.544266	0.271765	0.314196	0.864954	0.387064	0
CAPN14	1.8302	-0.298219	0.496183	-0.601026	0.547823	0
SRD5A2	0.350325	0.138203	0.27654	0.499758	0.617246	0
MIR558	0	0	0	0	0	0
BIRC6-AS2	0	0	0	0	0	0
MIR4765	0	0	0	0	0	0
LINC00486	0.312768	0.121283	0.2603	0.465938	0.64126	0
LOC100271832	0.450316	0.230638	0.299296	0.7706	0.440944	0
MIR4430	0	0	0	0	0	0
LINC01317	0	0	0	0	0	0
MYADML	0	0	0	0	0	0
LINC01320	0	0	0	0	0	0
MIR548AD	0	0	0	0	0	0
VIT	0	0	0	0	0	0
SULT6B1	0	0	0	0	0	0
LINC00211	0.459734	0.235387	0.300956	0.782131	0.434138	0
RMDN2-AS1	0.18296	-0.0627762	0.2603	-0.241169	0.809424	0
LOC101929596	0.193941	0.0599302	0.2603	0.230235	0.817909	0
LOC375196	0.144384	-0.0627762	0.2603	-0.241169	0.809424	0
CDKL4	1.61855	0.00594534	0.465629	0.0127684	0.989813	0
SLC8A1-AS1	1.64658	0.597658	0.453519	1.31782	0.187563	0
LOC388942	2.15172	0.698858	0.50043	1.39652	0.162559	0
LOC101929723	0	0	0	0	0	0
C2orf91	0.288768	-0.124129	0.2603	-0.476871	0.633454	0
LOC102723824	0.288768	-0.124129	0.2603	-0.476871	0.633454	0
KCNG3	0.469152	0.190029	0.271768	0.699233	0.484406	0
LOC102723854	0.387882	0.121283	0.2603	0.465938	0.64126	0
ABCG5	0	0	0	0	0	0
ABCG8	0	0	0	0	0	0
SLC3A1	1.16398	0.0887561	0.455502	0.194853	0.845508	0
SIX3-AS1	0.3769	-0.00171532	0.283779	-0.00604455	0.995177	0
LOC101805491	0	0	0	0	0	0
TMEM247	0	0	0	0	0	0
LOC100506142	0.691232	0.428958	0.36499	1.17526	0.239891	0
C2orf61	0.523867	0.097467	0.335774	0.290276	0.771605	0
LOC101927043	1.57009	-0.170525	0.470631	-0.362331	0.717104	0
BCYRN1	0.193941	0.0599302	0.2603	0.230235	0.817909	0
MIR559	1.1926	-0.289264	0.419368	-0.689761	0.490344	0
KCNK12	0.691232	0.428958	0.36499	1.17526	0.239891	0
HCG2040054	0	0	0	0	0	0
STON1-GTF2A1L	0.323713	-0.00154845	0.270713	-0.0057199	0.995436	0
GTF2A1L	0	0	0	0	0	0
LHCGR	0.146966	0.0599302	0.2603	0.230235	0.817909	0
FSHR	0	0	0	0	0	0
MIR548BA	0	0	0	0	0	0
NRXN1	0.144384	-0.0627762	0.2603	-0.241169	0.809424	0
MIR8485	0	0	0	0	0	0
MIR4431	0	0	0	0	0	0
GPR75-ASB3	0	0	0	0	0	0
TSPYL6	1.39806	0.350908	0.457067	0.767738	0.442643	0
RPL23AP32	1.13436	-0.108802	0.434839	-0.250213	0.802423	0
MIR217HG	0.193941	0.0599302	0.2603	0.230235	0.817909	0
MIR217	0	0	0	0	0	0
MIR216A	0	0	0	0	0	0
MIR216B	0	0	0	0	0	0
LOC100129434	0.894591	0.445914	0.367988	1.21176	0.225604	0
LOC101927285	0	0	0	0	0	0
MIR4432	0	0	0	0	0	0
LINC01185	0.780865	0.0900891	0.400414	0.22499	0.821987	0
SNORA70B	0.193941	0.0599302	0.2603	0.230235	0.817909	0
MIR5192	0.193941	0.0599302	0.2603	0.230235	0.817909	0
DBIL5P2	0.992586	-0.178339	0.424213	-0.420401	0.674193	0
LINC00309	0	0	0	0	0	0
MIR4433B	0	0	0	0	0	0
MIR4433A	0	0	0	0	0	0
MIR4434	0	0	0	0	0	0
LOC339807	0	0	0	0	0	0
LOC101927438	1.42468	-0.524858	0.436749	-1.20174	0.229465	0
LOC400958	0	0	0	0	0	0
MIR4778	0	0	0	0	0	0
LOC729348	0	0	0	0	0	0
LOC100507073	1.22308	-0.437545	0.41821	-1.04623	0.295454	0
LOC101927577	0	0	0	0	0	0
LOC101060019	0	0	0	0	0	0
LOC102724321	0	0	0	0	0	0
LOC102800447	0	0	0	0	0	0
LOC101927661	0	0	0	0	0	0
LOC101927701	1.60142	-0.594952	0.449123	-1.3247	0.185272	0
CNRIP1	0	0	0	0	0	0
PLEK	1.65982	-0.109033	0.467076	-0.233438	0.815421	0
PROKR1	1.74017	-0.146045	0.486644	-0.300107	0.764096	0
BMP10	0	0	0	0	0	0
GKN2	0.807477	0.283015	0.380077	0.744627	0.456497	0
MIR3126	0.193941	0.0599302	0.2603	0.230235	0.817909	0
SNORA36C	0	0	0	0	0	0
MIR1285-2	0	0	0	0	0	0
TGFA-IT1	1.30268	-0.196556	0.392481	-0.500805	0.616508	0
ADD2	0	0	0	0	0	0
FIGLA	0	0	0	0	0	0
LINC01143	0	0	0	0	0	0
ATP6V1B1-AS1	1.40341	0.0169623	0.449034	0.037775	0.969867	0
EMX1	0.679232	0.217094	0.361367	0.600758	0.548001	0
NOTO	0	0	0	0	0	0
ALMS1-IT1	0.18296	-0.0627762	0.2603	-0.241169	0.809424	0
NAT8	0	0	0	0	0	0
ALMS1P	2.00999	-0.0350697	0.507607	-0.0690883	0.944919	0
NAT8B	0	0	0	0	0	0
C2orf78	0.293932	0.121283	0.2603	0.465938	0.64126	0
ACTG2	0.18296	-0.0627762	0.2603	-0.241169	0.809424	0
DCTN1-AS1	0.495728	0.0769511	0.305637	0.251773	0.801217	0
INO80B-WBP1	0	0	0	0	0	0
TLX2	1.50028	-0.30966	0.479457	-0.645856	0.518372	0
LINC01291	0	0	0	0	0	0
TACR1	1.20052	0.119846	0.43785	0.273714	0.784304	0
MIR5000	0	0	0	0	0	0
LOC101927884	0	0	0	0	0	0
LRRTM4	0	0	0	0	0	0
LOC101927907	0	0	0	0	0	0
LOC101927967	0	0	0	0	0	0
LOC101927926	0	0	0	0	0	0
SNAR-H	0	0	0	0	0	0
LOC101927948	0	0	0	0	0	0
REG3G	0	0	0	0	0	0
REG1B	0	0	0	0	0	0
REG1A	0	0	0	0	0	0
REG1P	0	0	0	0	0	0
REG3A	0	0	0	0	0	0
LOC101927987	0	0	0	0	0	0
CTNNA2	0	0	0	0	0	0
MIR4264	0	0	0	0	0	0
MIR8080	0	0	0	0	0	0
LRRTM1	0	0	0	0	0	0
LOC100507201	0	0	0	0	0	0
LOC1720	0	0	0	0	0	0
SH2D6	0.621276	-0.0146343	0.353972	-0.041343	0.967022	0
SFTPB	0	0	0	0	0	0
GNLY	0.18296	-0.0627762	0.2603	-0.241169	0.809424	0
MIR6071	0	0	0	0	0	0
LOC284950	0	0	0	0	0	0
MIR4779	0	0	0	0	0	0
REEP1	0.633899	-0.00393775	0.355539	-0.0110754	0.991163	0
CHMP3	0.459734	0.235387	0.300956	0.782131	0.434138	0
RNF103-CHMP3	2.21282	-0.295283	0.51325	-0.575321	0.565074	0
CD8B	0.564628	0.0966187	0.315213	0.306519	0.75921	0
ANAPC1P1	1.5023	0.099211	0.480763	0.206361	0.836509	0
RGPD2	0	0	0	0	0	0
RGPD1	0	0	0	0	0	0
PLGLB2	0	0	0	0	0	0
PLGLB1	0	0	0	0	0	0
MIR4771-2	0	0	0	0	0	0
MIR4771-1	0	0	0	0	0	0
MIR4435-1	0	0	0	0	0	0
MIR4435-2	0	0	0	0	0	0
SMYD1	0	0	0	0	0	0
MIR4780	0	0	0	0	0	0
FABP1	0	0	0	0	0	0
FOXI3	0	0	0	0	0	0
TEX37	0.764611	0.197548	0.347533	0.568429	0.569743	0
LOC101928371	0.523867	0.097467	0.335774	0.290276	0.771605	0
ANKRD36BP2	0.80744	-0.130929	0.420883	-0.311081	0.755739	0
MIR4436A	0	0	0	0	0	0
GGT8P	1.46368	-0.498243	0.381224	-1.30696	0.191228	0
ACTR3BP2	0	0	0	0	0	0
FAM95A	0	0	0	0	0	0
ANKRD20A8P	0	0	0	0	0	0
LOC442028	0	0	0	0	0	0
TEKT4	0	0	0	0	0	0
MAL	0	0	0	0	0	0
TRIM43B	0.146966	0.0599302	0.2603	0.230235	0.817909	0
TRIM43	0	0	0	0	0	0
ASTL	0.312768	0.121283	0.2603	0.465938	0.64126	0
MIR3127	0	0	0	0	0	0
FAM178B	0.146966	0.0599302	0.2603	0.230235	0.817909	0
LOC101927053	0.18296	-0.0627762	0.2603	-0.241169	0.809424	0
LOC100506076	0	0	0	0	0	0
LOC100506123	0	0	0	0	0	0
CNGA3	1.78389	-0.0898506	0.471329	-0.190632	0.848814	0
LOC101927070	0.333131	-0.00157902	0.273171	-0.00578033	0.995388	0
LINC01104	0	0	0	0	0	0
NMS	0	0	0	0	0	0
LOC101927142	0.506709	0.254527	0.308512	0.825017	0.409362	0
MIR5696	0	0	0	0	0	0
RFX8	1.55287	-0.350127	0.444889	-0.786999	0.431282	0
LINC01127	0.176747	-0.0627762	0.2603	-0.241169	0.809424	0
IL1R2	0.522303	-0.0948224	0.30879	-0.307078	0.758784	0
MIR4772	0	0	0	0	0	0
LOC100287010	0	0	0	0	0	0
LINC01102	0	0	0	0	0	0
LINC01103	0	0	0	0	0	0
LINC01114	0	0	0	0	0	0
LINC01158	0	0	0	0	0	0
POU3F3	0	0	0	0	0	0
LINC01159	0	0	0	0	0	0
LOC102724691	2.01633	0.348499	0.512425	0.680097	0.496443	0
GPR45	0.705263	-0.182577	0.337416	-0.541104	0.588436	0
LOC285000	0	0	0	0	0	0
C2orf40	0.510303	-0.260658	0.308596	-0.844658	0.398302	0
PLGLA	0	0	0	0	0	0
ST6GAL2	0	0	0	0	0	0
MIR548AU	0	0	0	0	0	0
GACAT1	0	0	0	0	0	0
RGPD4-AS1	0	0	0	0	0	0
SLC5A7	0.445152	-0.0701507	0.297113	-0.236108	0.813349	0
LINC01594	0.156384	0.0599302	0.2603	0.230235	0.817909	0
SULT1C3	0.193941	0.0599302	0.2603	0.230235	0.817909	0
SULT1C4	0	0	0	0	0	0
MIR4265	0	0	0	0	0	0
MIR4266	0	0	0	0	0	0
RGPD6	0	0	0	0	0	0
RGPD5	0	0	0	0	0	0
RGPD8	0.146966	0.0599302	0.2603	0.230235	0.817909	0
LIMS3L	0	0	0	0	0	0
LIMS3-LOC440895	0	0	0	0	0	0
LIMS3	0	0	0	0	0	0
LOC100288570	0	0	0	0	0	0
LOC440895	0	0	0	0	0	0
MIR4267	0	0	0	0	0	0
MIR4436B1	0	0	0	0	0	0
MIR4436B2	0	0	0	0	0	0
LINC01106	1.26139	-0.0190184	0.451204	-0.0421503	0.966379	0
IL36A	0.193941	0.0599302	0.2603	0.230235	0.817909	0
IL36B	0.521284	-0.0993151	0.335464	-0.296053	0.76719	0
IL36RN	2.04058	0.425991	0.483933	0.880269	0.378714	0
IL1F10	0	0	0	0	0	0
PGM5P3-AS1	0	0	0	0	0	0
PGM5P4-AS1	0	0	0	0	0	0
FAM138B	0	0	0	0	0	0
MIR1302-3	0	0	0	0	0	0
MIR4782	0.670833	0.182382	0.361977	0.50385	0.614367	0
LOC100499194	0.533285	0.102057	0.33707	0.302776	0.76206	0
LINC01191	0.144384	-0.0627762	0.2603	-0.241169	0.809424	0
DPP10	0	0	0	0	0	0
DPP10-AS3	0	0	0	0	0	0
DPP10-AS1	0	0	0	0	0	0
LOC101927709	0	0	0	0	0	0
C1QL2	1.00092	-0.166614	0.372434	-0.447364	0.654612	0
STEAP3-AS1	1.30578	-0.158028	0.450353	-0.350898	0.725665	0
CFAP221	2.22835	0.973801	0.503588	1.93373	0.0531467	0
LINC01101	0.323713	-0.00154845	0.270713	-0.0057199	0.995436	0
RNU4ATAC	0.580118	-0.144157	0.320216	-0.450187	0.652576	0
CNTNAP5	0	0	0	0	0	0
GYPC	0.176747	-0.0627762	0.2603	-0.241169	0.809424	0
MIR4783	1.21197	0.0558112	0.414695	0.134584	0.892941	0
MYO7B	0	0	0	0	0	0
LOC105373609	0	0	0	0	0	0
GPR17	0	0	0	0	0	0
LOC101927881	0	0	0	0	0	0
LOC151121	0	0	0	0	0	0
LOC389033	0	0	0	0	0	0
LOC101927924	0	0	0	0	0	0
RAB6C-AS1	0	0	0	0	0	0
FAR2P1	0	0	0	0	0	0
POTEF	0.144384	-0.0627762	0.2603	-0.241169	0.809424	0
MED15P9	0	0	0	0	0	0
TUBA3E	0.928887	0.453077	0.369917	1.22481	0.220648	0
FAR2P2	0	0	0	0	0	0
CYP4F62P	0	0	0	0	0	0
POTEI	0	0	0	0	0	0
CFC1B	0	0	0	0	0	0
LOC646743	0	0	0	0	0	0
TISP43	0	0	0	0	0	0
CFC1	0	0	0	0	0	0
POTEJ	0	0	0	0	0	0
CYP4F30P	0	0	0	0	0	0
GPR148	0	0	0	0	0	0
AMER3	0.156384	0.0599302	0.2603	0.230235	0.817909	0
LOC440910	0	0	0	0	0	0
LINC01120	0.146966	0.0599302	0.2603	0.230235	0.817909	0
MIR4784	1.63622	0.362672	0.49537	0.732123	0.464094	0
POTEKP	0.293932	0.121283	0.2603	0.465938	0.64126	0
LINC01087	0.728789	0.369441	0.342235	1.07949	0.280367	0
C2orf27B	0.885173	0.52032	0.390622	1.33203	0.182851	0
ANKRD30BL	0	0	0	0	0	0
MIR663B	0	0	0	0	0	0
LOC101928161	0	0	0	0	0	0
MIR3679	0.146966	0.0599302	0.2603	0.230235	0.817909	0
ACMSD	1.87717	0.12531	0.468271	0.267601	0.789007	0
MIR5590	0	0	0	0	0	0
MIR128-1	0.387882	0.121283	0.2603	0.465938	0.64126	0
LCT	1.89129	0.227814	0.476887	0.477711	0.632856	0
LOC100507600	0	0	0	0	0	0
LOC101928273	0	0	0	0	0	0
NXPH2	0	0	0	0	0	0
YY1P2	0	0	0	0	0	0
MIR7157	0	0	0	0	0	0
LOC101928386	1.23608	0.112021	0.439236	0.255035	0.798696	0
ZEB2-AS1	0.146966	0.0599302	0.2603	0.230235	0.817909	0
LINC01412	0	0	0	0	0	0
TEX41	0	0	0	0	0	0
PABPC1P2	0.176747	-0.0627762	0.2603	-0.241169	0.809424	0
LOC101929260	0.193941	0.0599302	0.2603	0.230235	0.817909	0
LOC101929282	0	0	0	0	0	0
LOC101929319	0	0	0	0	0	0
TNFAIP6	1.35582	-0.3335	0.429436	-0.776601	0.437394	0
MIR4773-1	0	0	0	0	0	0
MIR4773-2	0	0	0	0	0	0
RPRM	1.01334	-0.206836	0.405628	-0.509915	0.610111	0
GALNT13	0.387882	0.121283	0.2603	0.465938	0.64126	0
LOC100144595	0	0	0	0	0	0
CCDC148-AS1	0	0	0	0	0	0
MIR6888	0	0	0	0	0	0
LY75-CD302	0	0	0	0	0	0
CD302	1.98775	-0.147593	0.499625	-0.295408	0.767682	0
MIR4785	0	0	0	0	0	0
TBR1	0.613536	0.158868	0.324501	0.489575	0.624435	0
SLC4A10	0.471727	-0.241262	0.302659	-0.797141	0.425369	0
LOC101929532	0.327343	-0.136023	0.271594	-0.500832	0.616489	0
GCG	0	0	0	0	0	0
LOC101929570	0	0	0	0	0	0
SNORA70F	1.16757	-0.444237	0.420228	-1.05713	0.290451	0
SLC38A11	1.87638	0.972417	0.47376	2.05255	0.0401159	0
SCN3A	1.71079	0.140152	0.486128	0.288302	0.773115	0
TTC21B-AS1	0	0	0	0	0	0
LOC102724058	0	0	0	0	0	0
SCN1A	0.387882	0.121283	0.2603	0.465938	0.64126	0
LOC101929680	0	0	0	0	0	0
SCN7A	0.156384	0.0599302	0.2603	0.230235	0.817909	0
XIRP2-AS1	0	0	0	0	0	0
LOC105616981	0.193941	0.0599302	0.2603	0.230235	0.817909	0
B3GALT1	2.10379	-0.538741	0.458368	-1.17535	0.239856	0
MIR4774	0.146966	0.0599302	0.2603	0.230235	0.817909	0
CERS6-AS1	0	0	0	0	0	0
G6PC2	0	0	0	0	0	0
PHOSPHO2-KLHL23	0	0	0	0	0	0
LOC101929753	0	0	0	0	0	0
LOC101926913	2.37221	-0.20327	0.510086	-0.398502	0.69026	0
DLX2-AS1	0.651093	0.206702	0.357895	0.577549	0.563569	0
RAPGEF4-AS1	0.193941	0.0599302	0.2603	0.230235	0.817909	0
SP9	0	0	0	0	0	0
CHRNA1	0.494709	0.105959	0.330681	0.320427	0.748645	0
MIR933	0.447734	0.0924244	0.324106	0.285167	0.775516	0
EVX2	0.717807	0.200107	0.367494	0.544517	0.586085	0
HOXD13	1.31665	0.614578	0.412188	1.49101	0.135958	0
HOXD12	2.24296	1.0218	0.505618	2.0209	0.0432904	0
HOXD11	0.18296	-0.0627762	0.2603	-0.241169	0.809424	0
MIR10B	0	0	0	0	0	0
HAGLROS	0	0	0	0	0	0
HOXD1	0	0	0	0	0	0
MIR7704	0	0	0	0	0	0
MIR1246	0	0	0	0	0	0
LINC01116	0	0	0	0	0	0
LINC01117	1.35095	0.63548	0.416721	1.52495	0.127271	0
MIR4444-1	0	0	0	0	0	0
MIR4444-2	0	0	0	0	0	0
MIR3128	0.338325	-0.00159567	0.274497	-0.00581308	0.995362	0
MIR6512	1.33549	0.771481	0.445156	1.73306	0.0830854	0
LOC101927055	0	0	0	0	0	0
MIR1258	0	0	0	0	0	0
SCHLAP1	0.193941	0.0599302	0.2603	0.230235	0.817909	0
LOC101927156	0.18296	-0.0627762	0.2603	-0.241169	0.809424	0
MIR4437	0	0	0	0	0	0
NEUROD1	0.18296	-0.0627762	0.2603	-0.241169	0.809424	0
MIR548AE1	0	0	0	0	0	0
ZSWIM2	0	0	0	0	0	0
LINC01090	0.193941	0.0599302	0.2603	0.230235	0.817909	0
MIR561	0.930547	-0.0827462	0.390674	-0.211803	0.83226	0
DIRC1	0	0	0	0	0	0
COL3A1	1.49191	-0.682057	0.472081	-1.44479	0.148517	0
MIR1245A	0	0	0	0	0	0
MIR1245B	0	0	0	0	0	0
MIR3606	0	0	0	0	0	0
MIR3129	0	0	0	0	0	0
OSGEPL1-AS1	1.1562	-0.108903	0.435842	-0.249867	0.80269	0
TMEFF2	0.144384	-0.0627762	0.2603	-0.241169	0.809424	0
PCGEM1	0	0	0	0	0	0
LOC101927406	1.24492	0.581986	0.404734	1.43795	0.150448	0
LOC101927431	0	0	0	0	0	0
LOC101927482	2.04553	-0.344118	0.486892	-0.706765	0.479712	0
LOC100130452	0	0	0	0	0	0
ANKRD44-IT1	0.580118	-0.144157	0.320216	-0.450187	0.652576	0
HSPE1-MOB4	0	0	0	0	0	0
MOB4	0.438316	0.0725185	0.295555	0.245364	0.806175	0
BOLL	1.08216	-0.176267	0.401487	-0.439035	0.660636	0
LOC101927619	0	0	0	0	0	0
SATB2-AS1	0.350325	0.138203	0.27654	0.499758	0.617246	0
LOC101927641	0.483728	-0.0967148	0.329488	-0.293531	0.769116	0
AOX2P	0.176747	-0.0627762	0.2603	-0.241169	0.809424	0
LOC100507140	0.469152	0.190029	0.271768	0.699233	0.484406	0
LOC101927795	0.146966	0.0599302	0.2603	0.230235	0.817909	0
RNU6-31P	0	0	0	0	0	0
CDK15	0.692837	-0.214668	0.363873	-0.589952	0.555223	0
KIAA2012	0.652112	0.143863	0.331283	0.434259	0.6641	0
SNORD70	0.365919	-0.124129	0.2603	-0.476871	0.633454	0
SNORD11B	0.18296	-0.0627762	0.2603	-0.241169	0.809424	0
SNORD11	1.98557	-0.199344	0.513468	-0.38823	0.697846	0
CD28	0	0	0	0	0	0
CTLA4	0.327343	-0.136023	0.271594	-0.500832	0.616489	0
ICOS	0	0	0	0	0	0
SNORD51	0.533285	0.102057	0.33707	0.302776	0.76206	0
SNORA41	0.156384	0.0599302	0.2603	0.230235	0.817909	0
GPR1	0.506709	0.254527	0.308512	0.825017	0.409362	0
GPR1-AS	0	0	0	0	0	0
LOC200726	0	0	0	0	0	0
DYTN	0.883734	-0.34526	0.331789	-1.0406	0.29806	0
MIR3130-1	0	0	0	0	0	0
MIR3130-2	0	0	0	0	0	0
MIR2355	0	0	0	0	0	0
MIR7845	0.156384	0.0599302	0.2603	0.230235	0.817909	0
LOC101927865	1.24488	0.3057	0.457689	0.667921	0.504184	0
MIR1302-4	0	0	0	0	0	0
MIR4775	0	0	0	0	0	0
LOC100507443	0	0	0	0	0	0
CRYGD	0	0	0	0	0	0
CRYGC	0	0	0	0	0	0
CRYGB	0	0	0	0	0	0
CRYGA	0	0	0	0	0	0
C2orf80	0	0	0	0	0	0
PTH2R	0.300768	-0.00147202	0.264433	-0.00556671	0.995558	0
MYL1	0	0	0	0	0	0
LANCL1-AS1	1.35792	0.19071	0.470305	0.405504	0.685107	0
CPS1-IT1	0	0	0	0	0	0
MIR548F2	0	0	0	0	0	0
LOC102725079	0.193941	0.0599302	0.2603	0.230235	0.817909	0
MIR4776-2	0	0	0	0	0	0
MIR4776-1	0	0	0	0	0	0
LOC100130451	1.39851	0.21257	0.457135	0.465005	0.641928	0
MIR4438	0	0	0	0	0	0
VWC2L	0.30335	0.126704	0.265648	0.476963	0.633388	0
VWC2L-IT1	0	0	0	0	0	0
LOC102724849	0	0	0	0	0	0
LINC00607	0.193941	0.0599302	0.2603	0.230235	0.817909	0
LINC01280	0	0	0	0	0	0
TNP1	0	0	0	0	0	0
LOC101928327	0	0	0	0	0	0
TNS1	1.63737	-0.0807011	0.458407	-0.176047	0.860257	0
MIR6809	0	0	0	0	0	0
RUFY4	0.810059	0.493961	0.383374	1.28846	0.197586	0
CXCR2P1	0	0	0	0	0	0
CXCR2	0	0	0	0	0	0
CXCR1	0	0	0	0	0	0
GPBAR1	2.22638	0.021905	0.509683	0.0429776	0.965719	0
MIR6513	0.819441	0.0724592	0.403479	0.179586	0.857478	0
CATIP-AS2	1.03636	-0.163456	0.42649	-0.383259	0.701528	0
MIR6810	0	0	0	0	0	0
CATIP-AS1	0.487873	0.244389	0.305412	0.800193	0.423599	0
MIR26B	0.144384	-0.0627762	0.2603	-0.241169	0.809424	0
PRKAG3	1.29168	0.317605	0.448105	0.708772	0.478466	0
MIR9500	0	0	0	0	0	0
LINC01494	0	0	0	0	0	0
LINC00608	0	0	0	0	0	0
FEV	0	0	0	0	0	0
CRYBA2	1.09726	0.0720756	0.407484	0.17688	0.859603	0
MIR375	0	0	0	0	0	0
LOC100129175	0	0	0	0	0	0
MIR3131	0.365919	-0.124129	0.2603	-0.476871	0.633454	0
TUBA4B	0.860628	-0.0992093	0.406897	-0.243819	0.807371	0
MIR153-1	0	0	0	0	0	0
RESP18	0.353493	-0.124129	0.2603	-0.476871	0.633454	0
DES	0	0	0	0	0	0
ASIC4	0.781921	0.315035	0.320083	0.984232	0.325002	0
MIR3132	0	0	0	0	0	0
MIR4268	0	0	0	0	0	0
PAX3	1.26207	0.496525	0.444314	1.11751	0.263777	0
CCDC140	0	0	0	0	0	0
MOGAT1	0.753667	0.397945	0.35236	1.12937	0.258741	0
MIR4439	0	0	0	0	0	0
LOC646736	0.144384	-0.0627762	0.2603	-0.241169	0.809424	0
MIR5702	0.731838	-0.297113	0.312206	-0.951658	0.34127	0
TM4SF20	0	0	0	0	0	0
MIR5703	0	0	0	0	0	0
C2orf83	0	0	0	0	0	0
SPHKAP	0	0	0	0	0	0
LOC151484	0.156384	0.0599302	0.2603	0.230235	0.817909	0
GPR55	0.144384	-0.0627762	0.2603	-0.241169	0.809424	0
SPATA3-AS1	0.193941	0.0599302	0.2603	0.230235	0.817909	0
SPATA3	0	0	0	0	0	0
MIR4777	0.387882	0.121283	0.2603	0.465938	0.64126	0
SNORD20	1.72498	0.348772	0.491427	0.709712	0.477883	0
SNORD82	0	0	0	0	0	0
NMUR1	0	0	0	0	0	0
C2orf57	0	0	0	0	0	0
MIR1471	0	0	0	0	0	0
NPPC	0.156384	0.0599302	0.2603	0.230235	0.817909	0
MIR562	0	0	0	0	0	0
ECEL1P2	2.30991	0.210998	0.486125	0.434039	0.66426	0
ALPI	0.193941	0.0599302	0.2603	0.230235	0.817909	0
PRSS56	0	0	0	0	0	0
CHRND	0.323713	-0.00154845	0.270713	-0.0057199	0.995436	0
MIR5001	0	0	0	0	0	0
EFHD1	1.35636	-0.0119805	0.447516	-0.0267711	0.978642	0
NEU2	0	0	0	0	0	0
INPP5D	0.932148	0.445065	0.367546	1.21091	0.225929	0
SCARNA5	0.156384	0.0599302	0.2603	0.230235	0.817909	0
SCARNA6	0	0	0	0	0	0
SAG	0	0	0	0	0	0
UGT1A8	0.644257	0.406377	0.35968	1.12983	0.258548	0
UGT1A5	2.04399	0.174927	0.486014	0.359921	0.718906	0
UGT1A4	2.06631	0.3146	0.498935	0.630543	0.528339	0
SPP2	0.146966	0.0599302	0.2603	0.230235	0.817909	0
ASB18	0.193941	0.0599302	0.2603	0.230235	0.817909	0
ACKR3	0.477515	-0.0961885	0.328706	-0.292628	0.769807	0
MIR6811	0	0	0	0	0	0
PRLH	0.293932	0.121283	0.2603	0.465938	0.64126	0
UBE2F-SCLY	0	0	0	0	0	0
SCLY	0.18296	-0.0627762	0.2603	-0.241169	0.809424	0
LOC151174	0	0	0	0	0	0
LOC643387	0.999818	-0.211719	0.425031	-0.498127	0.618395	0
LINC01107	1.13057	0.471827	0.442675	1.06586	0.286489	0
TWIST2	0	0	0	0	0	0
MIR4440	0	0	0	0	0	0
MIR4441	0	0	0	0	0	0
MGC16025	2.23658	-0.289477	0.490125	-0.590619	0.554776	0
MIR4269	0.193941	0.0599302	0.2603	0.230235	0.817909	0
MIR2467	0	0	0	0	0	0
LOC150935	0	0	0	0	0	0
MIR4786	0	0	0	0	0	0
OR6B2	0.156384	0.0599302	0.2603	0.230235	0.817909	0
PRR21	0	0	0	0	0	0
OR6B3	0	0	0	0	0	0
OTOS	0	0	0	0	0	0
MIR149	1.58582	0.829851	0.454013	1.82781	0.0675777	0
AQP12B	0	0	0	0	0	0
AQP12A	0	0	0	0	0	0
KIF1A	1.23723	-0.443817	0.365495	-1.21429	0.224637	0
AGXT	0.156384	0.0599302	0.2603	0.230235	0.817909	0
LOC200772	0	0	0	0	0	0
MIR3133	0	0	0	0	0	0
BOK-AS1	1.58958	-0.0591667	0.457194	-0.129413	0.897031	0
GAL3ST2	0.18296	-0.0627762	0.2603	-0.241169	0.809424	0
NEU4	0	0	0	0	0	0
PDCD1	0	0	0	0	0	0
RTP5	0	0	0	0	0	0
LINC01237	0	0	0	0	0	0
LOC102723927	0	0	0	0	0	0
DEFB125	0	0	0	0	0	0
DEFB126	0	0	0	0	0	0
DEFB127	0	0	0	0	0	0
DEFB128	0	0	0	0	0	0
DEFB129	0	0	0	0	0	0
DEFB132	0	0	0	0	0	0
TCF15	0	0	0	0	0	0
SCRT2	0	0	0	0	0	0
ANGPT4	0.770824	0.195312	0.348439	0.560532	0.575116	0
RSPO4	0	0	0	0	0	0
C20orf202	0.48631	0.0895623	0.331024	0.270561	0.786729	0
FKBP1A-SDCBP2	0	0	0	0	0	0
MIR6869	0	0	0	0	0	0
SIRPB2	0	0	0	0	0	0
SIRPD	0.370688	-0.00169652	0.282348	-0.00600859	0.995206	0
SIRPG	0.536453	-0.275244	0.312686	-0.880255	0.378721	0
SIRPG-AS1	0	0	0	0	0	0
LOC100289473	0	0	0	0	0	0
PDYN	0	0	0	0	0	0
LOC388780	0.146966	0.0599302	0.2603	0.230235	0.817909	0
TGM3	0.146966	0.0599302	0.2603	0.230235	0.817909	0
TGM6	0	0	0	0	0	0
SNORD119	0.902372	-0.451319	0.369184	-1.22248	0.221528	0
MIR1292	0	0	0	0	0	0
SNORD86	0	0	0	0	0	0
SNORD56	0.922667	-0.156581	0.395208	-0.3962	0.691958	0
CPXM1	0.681814	0.358932	0.338744	1.0596	0.289328	0
C20orf141	0	0	0	0	0	0
TMEM239	0.176747	-0.0627762	0.2603	-0.241169	0.809424	0
GNRH2	0.323713	-0.00154845	0.270713	-0.0057199	0.995436	0
OXT	1.31689	-0.619011	0.412742	-1.49975	0.133679	0
AVP	0	0	0	0	0	0
GFRA4	0	0	0	0	0	0
ADAM33	0	0	0	0	0	0
SIGLEC1	0	0	0	0	0	0
MIR103A2	0.193941	0.0599302	0.2603	0.230235	0.817909	0
MIR103B2	0	0	0	0	0	0
LINC01433	2.1681	-0.777495	0.508305	-1.52958	0.12612	0
PRND	0.548879	-0.224826	0.284476	-0.790319	0.429342	0
PRNT	0	0	0	0	0	0
PCNA-AS1	0	0	0	0	0	0
PROKR2	0	0	0	0	0	0
LINC00658	0	0	0	0	0	0
LOC643406	0.339344	-0.00159893	0.274755	-0.00581945	0.995357	0
LOC101929207	0	0	0	0	0	0
MCM8-AS1	0.5827	0.0015665	0.322841	0.00485224	0.996128	0
CASC20	0	0	0	0	0	0
LINC01428	0	0	0	0	0	0
LOC101929312	0	0	0	0	0	0
MIR8062	0	0	0	0	0	0
HAO1	0	0	0	0	0	0
RNU105B	0	0	0	0	0	0
LAMP5-AS1	0	0	0	0	0	0
PAK7	2.16496	-0.0445907	0.504707	-0.0883498	0.929599	0
LOC101929371	0	0	0	0	0	0
SNAP25-AS1	0.587865	0.247061	0.291999	0.846102	0.397496	0
SNAP25	0.176747	-0.0627762	0.2603	-0.241169	0.809424	0
MIR6870	0	0	0	0	0	0
LOC101929395	2.08324	-0.628001	0.479502	-1.30969	0.190299	0
LOC101929413	0	0	0	0	0	0
LOC339593	0	0	0	0	0	0
LINC00687	0	0	0	0	0	0
LOC101929486	0.193941	0.0599302	0.2603	0.230235	0.817909	0
LOC102606466	0	0	0	0	0	0
LOC100505515	0	0	0	0	0	0
SEL1L2	0.544266	0.271765	0.314196	0.864954	0.387064	0
MACROD2-IT1	0	0	0	0	0	0
MACROD2-AS1	0.29135	-0.0014398	0.261725	-0.00550119	0.995611	0
LOC613266	0	0	0	0	0	0
OTOR	0	0	0	0	0	0
PCSK2	0.293932	0.121283	0.2603	0.465938	0.64126	0
BANF2	0	0	0	0	0	0
LINC00851	0	0	0	0	0	0
MIR3192	1.71556	0.338278	0.488291	0.692781	0.488447	0
LOC101929526	0.534848	0.266038	0.312752	0.850635	0.394972	0
LINC00652	0	0	0	0	0	0
C20orf78	0	0	0	0	0	0
SCP2D1	0	0	0	0	0	0
SLC24A3	0	0	0	0	0	0
LOC100130264	0	0	0	0	0	0
INSM1	0.293932	0.121283	0.2603	0.465938	0.64126	0
NKX2-4	0	0	0	0	0	0
NKX2-2	0	0	0	0	0	0
LOC101929625	0	0	0	0	0	0
LOC101929608	0.176747	-0.0627762	0.2603	-0.241169	0.809424	0
PAX1	1.84759	-0.082709	0.467561	-0.176895	0.859591	0
LINC01432	0	0	0	0	0	0
LINC01427	0	0	0	0	0	0
LOC284788	0	0	0	0	0	0
LINC01384	0.30335	0.126704	0.265648	0.476963	0.633388	0
SSTR4	0	0	0	0	0	0
CD93	0	0	0	0	0	0
LINC00656	0	0	0	0	0	0
CSTL1	0	0	0	0	0	0
CST11	0	0	0	0	0	0
CST8	0	0	0	0	0	0
CST13P	0	0	0	0	0	0
CST9L	0	0	0	0	0	0
CST9	0	0	0	0	0	0
GGTLC1	0	0	0	0	0	0
FLJ33581	0	0	0	0	0	0
SYNDIG1	0.469152	0.190029	0.271768	0.699233	0.484406	0
CST7	0.487873	0.244389	0.305412	0.800193	0.423599	0
LOC284798	0	0	0	0	0	0
LOC101926889	2.18837	0.106698	0.490022	0.21774	0.827631	0
LOC101926955	0.193941	0.0599302	0.2603	0.230235	0.817909	0
LOC100134868	0.339344	-0.00159893	0.274755	-0.00581945	0.995357	0
FAM182A	0	0	0	0	0	0
NCOR1P1	0	0	0	0	0	0
MIR663AHG	0	0	0	0	0	0
MIR663A	0.338325	-0.00159567	0.274497	-0.00581308	0.995362	0
FRG2EP	0	0	0	0	0	0
MIR4477B	0	0	0	0	0	0
MIR4477A	0	0	0	0	0	0
DEFB115	0	0	0	0	0	0
DEFB116	0	0	0	0	0	0
DEFB118	0	0	0	0	0	0
DEFB119	0	0	0	0	0	0
DEFB121	0	0	0	0	0	0
DEFB122	0	0	0	0	0	0
DEFB123	0	0	0	0	0	0
DEFB124	0	0	0	0	0	0
REM1	0	0	0	0	0	0
LINC00028	0	0	0	0	0	0
MIR3193	0.144384	-0.0627762	0.2603	-0.241169	0.809424	0
COX4I2	0.835616	0.339592	0.406806	0.834776	0.403844	0
MYLK2	1.52874	0.295187	0.466702	0.632495	0.527064	0
FOXS1	0	0	0	0	0	0
XKR7	0.156384	0.0599302	0.2603	0.230235	0.817909	0
CCM2L	0.666262	-0.0155506	0.333429	-0.0466384	0.962801	0
HCK	0	0	0	0	0	0
MIR1825	0	0	0	0	0	0
LOC149950	0	0	0	0	0	0
C20orf203	0.450316	0.230638	0.299296	0.7706	0.440944	0
SUN5	0	0	0	0	0	0
BPIFB2	0	0	0	0	0	0
BPIFB6	0	0	0	0	0	0
BPIFB3	0	0	0	0	0	0
BPIFA4P	0	0	0	0	0	0
BPIFA3	0	0	0	0	0	0
MIR4755	0	0	0	0	0	0
ASIP	1.54049	0.560661	0.447009	1.25425	0.209752	0
MIR644A	0	0	0	0	0	0
HMGB3P1	0	0	0	0	0	0
MIR499A	0.323713	-0.00154845	0.270713	-0.0057199	0.995436	0
MIR499B	0	0	0	0	0	0
FAM83C	0.365919	-0.124129	0.2603	-0.476871	0.633454	0
MIR1289-1	0	0	0	0	0	0
C20orf173	0.703818	-0.00249465	0.363533	-0.00686224	0.994525	0
CNBD2	1.78181	-0.405114	0.48907	-0.828336	0.40748	0
TGIF2-C20orf24	0	0	0	0	0	0
SLA2	2.05221	-0.330281	0.495948	-0.665959	0.505437	0
GHRH	0.647426	-0.0229017	0.331108	-0.0691668	0.944857	0
LINC00489	0	0	0	0	0	0
LOC100287792	0	0	0	0	0	0
LOC149684	0	0	0	0	0	0
BPI	1.72967	-0.663388	0.459993	-1.44217	0.149254	0
LBP	0.924626	0.166245	0.416454	0.399192	0.689752	0
SNORA71D	0.18296	-0.0627762	0.2603	-0.241169	0.809424	0
MIR548O2	0	0	0	0	0	0
ADIG	0	0	0	0	0	0
SLC32A1	0	0	0	0	0	0
PPP1R16B	0.681814	0.358932	0.338744	1.0596	0.289328	0
LOC339568	0	0	0	0	0	0
LINC01370	0	0	0	0	0	0
MIR6871	0	0	0	0	0	0
EMILIN3	0.808496	0.207657	0.352531	0.589044	0.555832	0
PTPRT	0	0	0	0	0	0
LOC101927159	0	0	0	0	0	0
GTSF1L	0	0	0	0	0	0
GDAP1L1	1.64051	0.31324	0.449535	0.696809	0.485922	0
R3HDML	0	0	0	0	0	0
HNF4A-AS1	0	0	0	0	0	0
MIR3646	0	0	0	0	0	0
LINC01430	0	0	0	0	0	0
C20orf62	0	0	0	0	0	0
LINC01260	0.800641	0.500855	0.385487	1.29928	0.193848	0
RIMS4	1.35433	0.749475	0.440856	1.70004	0.0891226	0
WFDC5	0.855978	0.118959	0.406649	0.292535	0.769878	0
WFDC12	0.156384	0.0599302	0.2603	0.230235	0.817909	0
SEMG1	1.80061	-0.788145	0.482716	-1.63273	0.102526	0
SEMG2	0	0	0	0	0	0
RBPJL	1.36265	-0.0024065	0.469543	-0.0051252	0.995911	0
SYS1-DBNDD2	0	0	0	0	0	0
MIR6812	0	0	0	0	0	0
SPINT3	0	0	0	0	0	0
WFDC6	1.23292	0.461563	0.423409	1.09011	0.275664	0
EPPIN-WFDC6	1.52162	0.251801	0.479404	0.525238	0.599418	0
WFDC8	0.885173	0.52032	0.390622	1.33203	0.182851	0
WFDC9	0	0	0	0	0	0
WFDC10A	0.469152	0.190029	0.271768	0.699233	0.484406	0
WFDC11	0.585282	0.148626	0.320326	0.463984	0.642659	0
MIR3617	0	0	0	0	0	0
SPINT4	0.971601	0.208014	0.439912	0.472853	0.636318	0
MMP9	1.76715	-0.176959	0.473047	-0.374082	0.708343	0
ZNF663P	0.69905	-0.216956	0.364601	-0.595051	0.55181	0
MKRN7P	0	0	0	0	0	0
ZNF334	0	0	0	0	0	0
OCSTAMP	0	0	0	0	0	0
MIR3616	0	0	0	0	0	0
LINC01522	0	0	0	0	0	0
LINC01523	0.327343	-0.136023	0.271594	-0.500832	0.616489	0
CSE1L-AS1	1.95281	-0.254468	0.483952	-0.525812	0.599018	0
TRERNA1	0	0	0	0	0	0
TMEM189-UBE2V1	0	0	0	0	0	0
LINC01270	0	0	0	0	0	0
LINC01271	1.75352	0.588896	0.48882	1.20473	0.228308	0
MIR645	0	0	0	0	0	0
MIR1302-5	0	0	0	0	0	0
LOC100506175	0.53024	-0.217821	0.281435	-0.773965	0.438952	0
MIR3194	0	0	0	0	0	0
LINC01429	0	0	0	0	0	0
LINC01524	0	0	0	0	0	0
SUMO1P1	0	0	0	0	0	0
MIR4756	0.156384	0.0599302	0.2603	0.230235	0.817909	0
DOK5	0	0	0	0	0	0
LINC01441	0	0	0	0	0	0
LINC01440	0	0	0	0	0	0
CBLN4	0	0	0	0	0	0
MC3R	0	0	0	0	0	0
FAM209A	0.788641	0.322134	0.40266	0.800016	0.423701	0
FAM209B	2.21489	-0.00798697	0.482913	-0.0165391	0.986804	0
BMP7	0.293932	0.121283	0.2603	0.465938	0.64126	0
BMP7-AS1	0	0	0	0	0	0
MIR4325	0	0	0	0	0	0
SPO11	0.193941	0.0599302	0.2603	0.230235	0.817909	0
MTRNR2L3	0.3769	-0.00171532	0.283779	-0.00604455	0.995177	0
CTCFL	0.577536	-0.242336	0.290879	-0.833115	0.40478	0
PCK1	0.445152	-0.0701507	0.297113	-0.236108	0.813349	0
MIR4532	0	0	0	0	0	0
C20orf85	0	0	0	0	0	0
ANKRD60	0	0	0	0	0	0
LOC79160	1.84005	-0.455042	0.492362	-0.924202	0.355381	0
STX16-NPEPL1	0.156384	0.0599302	0.2603	0.230235	0.817909	0
MIR296	0.48631	0.0895623	0.331024	0.270561	0.786729	0
MIR298	0.70065	0.366357	0.34119	1.07376	0.28293	0
GNAS-AS1	2.18216	0.755452	0.503239	1.50118	0.133309	0
SLMO2-ATP5E	0	0	0	0	0	0
ATP5E	2.20972	-0.429777	0.516514	-0.832071	0.405369	0
ZNF831	0	0	0	0	0	0
EDN3	0	0	0	0	0	0
LOC100506384	0	0	0	0	0	0
C20orf197	0	0	0	0	0	0
LOC729296	0	0	0	0	0	0
MIR646HG	0	0	0	0	0	0
MIR646	0	0	0	0	0	0
LOC101928048	0	0	0	0	0	0
MIR4533	0	0	0	0	0	0
MIR548AG2	0	0	0	0	0	0
LOC100506470	0	0	0	0	0	0
CDH4	1.51966	-0.0658757	0.46395	-0.141989	0.887089	0
MIR1257	0	0	0	0	0	0
MIR3195	0	0	0	0	0	0
HRH3	1.34968	-0.202176	0.447363	-0.451929	0.65132	0
MIR4758	0	0	0	0	0	0
C20orf166-AS1	0	0	0	0	0	0
MIR1-1HG	0	0	0	0	0	0
MIR1-1	0	0	0	0	0	0
MIR133A2	0	0	0	0	0	0
BHLHE23	0	0	0	0	0	0
LOC63930	0	0	0	0	0	0
LINC00029	0	0	0	0	0	0
LINC01056	0	0	0	0	0	0
MIR124-3	0	0	0	0	0	0
MIR3196	0.144384	-0.0627762	0.2603	-0.241169	0.809424	0
NKAIN4	1.89841	0.33593	0.50033	0.671418	0.501954	0
FLJ16779	0	0	0	0	0	0
MIR4326	0.340907	0.136006	0.274503	0.495461	0.620275	0
COL20A1	0.48631	0.0895623	0.331024	0.270561	0.786729	0
CHRNA4	0	0	0	0	0	0
LOC100130587	0	0	0	0	0	0
KCNQ2	0	0	0	0	0	0
RTEL1-TNFRSF6B	0	0	0	0	0	0
TNFRSF6B	1.99651	-0.350558	0.501473	-0.699057	0.484516	0
ZBTB46-AS1	1.06036	0.191258	0.428069	0.446792	0.655025	0
MIR941-1	0	0	0	0	0	0
MIR941-4	0	0	0	0	0	0
MIR941-5	0	0	0	0	0	0
MIR941-2	0	0	0	0	0	0
MIR941-3	0	0	0	0	0	0
SOX18	2.00371	-0.18056	0.490821	-0.367874	0.712967	0
MIR6813	0.3769	-0.00171532	0.283779	-0.00604455	0.995177	0
LKAAEAR1	0.527072	0.101412	0.336147	0.301689	0.762889	0
NPBWR2	0	0	0	0	0	0
MYT1	0	0	0	0	0	0
LINC00266-1	0.300768	-0.00147202	0.264433	-0.00556671	0.995558	0
LINC00313	0.447734	0.0924244	0.324106	0.285167	0.775516	0
CRYAA	0	0	0	0	0	0
MIR8069-1	0	0	0	0	0	0
MIR8069-2	0	0	0	0	0	0
C21orf140	0.339344	-0.00159893	0.274755	-0.00581945	0.995357	0
LOC100507412	0.812634	-0.0883323	0.403077	-0.219145	0.826537	0
MIR6724-1	0	0	0	0	0	0
MIR6724-4	0	0	0	0	0	0
MIR6724-3	0	0	0	0	0	0
MIR6724-2	0	0	0	0	0	0
MIR3648-1	0	0	0	0	0	0
MIR3648-2	0	0	0	0	0	0
MIR3687-1	0	0	0	0	0	0
MIR3687-2	0	0	0	0	0	0
RNA18S5	0	0	0	0	0	0
RNA28S5	0	0	0	0	0	0
TEKT4P2	1.48511	-0.10559	0.490872	-0.215107	0.829684	0
MGC39584	0	0	0	0	0	0
BAGE	0	0	0	0	0	0
BAGE5	0	0	0	0	0	0
BAGE4	0	0	0	0	0	0
BAGE2	0	0	0	0	0	0
BAGE3	0	0	0	0	0	0
TPTE	0	0	0	0	0	0
ANKRD30BP2	0	0	0	0	0	0
MIR3156-3	0	0	0	0	0	0
LOC102724188	0	0	0	0	0	0
POTED	0	0	0	0	0	0
MIR3118-1	0	0	0	0	0	0
CYP4F29P	0	0	0	0	0	0
ANKRD20A11P	0	0	0	0	0	0
LIPI	2.16128	0.273398	0.481709	0.567559	0.570334	0
SAMSN1-AS1	0	0	0	0	0	0
LOC388813	1.29015	-0.193601	0.477088	-0.405798	0.684891	0
MIR99AHG	0	0	0	0	0	0
MIR99A	0	0	0	0	0	0
MIRLET7C	0	0	0	0	0	0
MIR125B2	0	0	0	0	0	0
LINC01549	0	0	0	0	0	0
C21orf91-OT1	0.146966	0.0599302	0.2603	0.230235	0.817909	0
CHODL-AS1	0	0	0	0	0	0
CHODL	0.659851	-0.0272888	0.332674	-0.0820287	0.934624	0
TMPRSS15	0	0	0	0	0	0
LOC101927797	0	0	0	0	0	0
MIR548X	0	0	0	0	0	0
LINC00320	0	0	0	0	0	0
NCAM2	0	0	0	0	0	0
LINC00317	0	0	0	0	0	0
LINC01425	0	0	0	0	0	0
LOC101927843	0	0	0	0	0	0
LINC00308	0	0	0	0	0	0
MIR6130	0	0	0	0	0	0
D21S2088E	0	0	0	0	0	0
LOC101927869	0	0	0	0	0	0
LOC339622	0	0	0	0	0	0
LINC00158	0.176747	-0.0627762	0.2603	-0.241169	0.809424	0
MIR155HG	1.95527	-0.460209	0.48556	-0.947789	0.343237	0
MIR155	0	0	0	0	0	0
LINC00515	0	0	0	0	0	0
CYYR1	0.146966	0.0599302	0.2603	0.230235	0.817909	0
ADAMTS1	0.931029	-0.472322	0.375422	-1.25811	0.208352	0
ADAMTS5	0	0	0	0	0	0
MIR4759	0	0	0	0	0	0
LINC00113	0	0	0	0	0	0
LINC00314	0	0	0	0	0	0
LOC284825	1.68886	0.112085	0.467605	0.2397	0.810563	0
LOC101927973	0.193941	0.0599302	0.2603	0.230235	0.817909	0
LINC00161	0	0	0	0	0	0
BACH1-IT2	0.533285	0.102057	0.33707	0.302776	0.76206	0
GRIK1-AS1	1.07905	-0.0691429	0.407788	-0.169556	0.865359	0
CLDN17	0	0	0	0	0	0
LINC00307	0	0	0	0	0	0
CLDN8	0	0	0	0	0	0
KRTAP24-1	0	0	0	0	0	0
KRTAP25-1	0	0	0	0	0	0
KRTAP26-1	0	0	0	0	0	0
KRTAP27-1	0	0	0	0	0	0
KRTAP23-1	0	0	0	0	0	0
KRTAP13-2	0	0	0	0	0	0
MIR4327	0	0	0	0	0	0
KRTAP13-1	0	0	0	0	0	0
KRTAP13-3	0	0	0	0	0	0
KRTAP13-4	0	0	0	0	0	0
KRTAP15-1	0	0	0	0	0	0
KRTAP19-1	0	0	0	0	0	0
KRTAP19-2	0	0	0	0	0	0
KRTAP19-3	0	0	0	0	0	0
KRTAP19-4	0	0	0	0	0	0
KRTAP19-5	0	0	0	0	0	0
KRTAP19-6	0	0	0	0	0	0
KRTAP19-7	0	0	0	0	0	0
KRTAP22-2	0	0	0	0	0	0
KRTAP6-3	0	0	0	0	0	0
KRTAP6-2	0	0	0	0	0	0
KRTAP22-1	0	0	0	0	0	0
KRTAP6-1	0	0	0	0	0	0
KRTAP20-1	0	0	0	0	0	0
KRTAP20-4	0	0	0	0	0	0
KRTAP20-2	0	0	0	0	0	0
KRTAP20-3	0	0	0	0	0	0
KRTAP21-3	0	0	0	0	0	0
KRTAP21-2	0	0	0	0	0	0
KRTAP21-1	0	0	0	0	0	0
KRTAP8-1	0	0	0	0	0	0
KRTAP7-1	0	0	0	0	0	0
KRTAP11-1	0	0	0	0	0	0
KRTAP19-8	0	0	0	0	0	0
HUNK	1.60554	0.516534	0.471384	1.09578	0.273175	0
LINC00159	0	0	0	0	0	0
MRAP	0.350325	0.138203	0.27654	0.499758	0.617246	0
SNORA80A	0	0	0	0	0	0
C21orf62-AS1	0	0	0	0	0	0
C21orf62	0	0	0	0	0	0
OLIG2	0	0	0	0	0	0
LINC00945	0	0	0	0	0	0
OLIG1	0.144384	-0.0627762	0.2603	-0.241169	0.809424	0
LOC101928107	0	0	0	0	0	0
LINC01548	0	0	0	0	0	0
DNAJC28	0	0	0	0	0	0
MIR6501	0	0	0	0	0	0
LINC00310	2.16232	-0.28054	0.517088	-0.542538	0.587448	0
KCNE1	0.597283	0.315531	0.325162	0.970381	0.331857	0
LINC00160	0	0	0	0	0	0
RUNX1-IT1	0	0	0	0	0	0
LOC100506403	0	0	0	0	0	0
MIR802	0	0	0	0	0	0
LOC101928269	0	0	0	0	0	0
LINC01436	0.146966	0.0599302	0.2603	0.230235	0.817909	0
LOC100133286	0.440898	0.178004	0.266656	0.667542	0.504426	0
KCNJ6	1.31052	0.334613	0.453912	0.737176	0.461016	0
DSCR4	0	0	0	0	0	0
DSCR8	0	0	0	0	0	0
DSCR10	0	0	0	0	0	0
KCNJ15	0.176747	-0.0627762	0.2603	-0.241169	0.809424	0
LINC01423	0	0	0	0	0	0
ERG	0	0	0	0	0	0
LINC00114	0	0	0	0	0	0
LOC101928398	0	0	0	0	0	0
LOC400867	0.387882	0.121283	0.2603	0.465938	0.64126	0
LOC101928435	0	0	0	0	0	0
BRWD1-AS1	1.10889	0.371445	0.408784	0.908659	0.36353	0
MIR6508	0	0	0	0	0	0
DSCAM	0	0	0	0	0	0
MIR4760	0	0	0	0	0	0
DSCAM-AS1	0	0	0	0	0	0
DSCAM-IT1	0	0	0	0	0	0
MIR3197	0.300768	-0.00147202	0.264433	-0.00556671	0.995558	0
LINC00111	1.90633	0.813562	0.489569	1.66179	0.0965546	0
LINC00479	1.17394	0.313217	0.4399	0.712018	0.476453	0
LINC00112	0	0	0	0	0	0
MIR6814	1.53002	0.284312	0.479827	0.59253	0.553495	0
UMODL1	0.653675	0.411123	0.360784	1.13953	0.254483	0
UMODL1-AS1	0	0	0	0	0	0
UBASH3A	1.04473	0.190579	0.427225	0.446085	0.655536	0
LOC101928233	0	0	0	0	0	0
ERVH48-1	0.774029	0.24521	0.377981	0.648735	0.51651	0
MIR5692B	0	0	0	0	0	0
LINC00322	0	0	0	0	0	0
TCONS_00029157	0	0	0	0	0	0
MIR6070	0	0	0	0	0	0
DNMT3L	0.146966	0.0599302	0.2603	0.230235	0.817909	0
AIRE	0	0	0	0	0	0
TRPM2	0.370688	-0.00169652	0.282348	-0.00600859	0.995206	0
TRPM2-AS	0	0	0	0	0	0
LRRC3-AS1	0	0	0	0	0	0
TSPEAR-AS1	0.350325	0.138203	0.27654	0.499758	0.617246	0
TSPEAR-AS2	0	0	0	0	0	0
KRTAP10-1	0	0	0	0	0	0
KRTAP10-2	0	0	0	0	0	0
KRTAP10-3	0	0	0	0	0	0
KRTAP10-4	0	0	0	0	0	0
KRTAP10-5	0	0	0	0	0	0
KRTAP10-6	0	0	0	0	0	0
KRTAP10-7	0	0	0	0	0	0
KRTAP10-8	0	0	0	0	0	0
KRTAP10-9	0	0	0	0	0	0
KRTAP10-10	0	0	0	0	0	0
KRTAP10-11	0	0	0	0	0	0
KRTAP12-4	0	0	0	0	0	0
KRTAP12-3	0	0	0	0	0	0
KRTAP12-2	0	0	0	0	0	0
KRTAP12-1	0	0	0	0	0	0
KRTAP10-12	0	0	0	0	0	0
LINC00163	0.340907	0.136006	0.274503	0.495461	0.620275	0
LINC00162	0.312768	0.121283	0.2603	0.465938	0.64126	0
LINC00316	0.312768	0.121283	0.2603	0.465938	0.64126	0
COL18A1-AS2	0.883573	-0.11662	0.408716	-0.285333	0.775389	0
MIR6815	0	0	0	0	0	0
LOC100129027	0	0	0	0	0	0
PCBP3	0	0	0	0	0	0
LOC101928796	0	0	0	0	0	0
DIP2A-IT1	1.10874	-0.300837	0.381501	-0.788563	0.430368	0
S100B	0	0	0	0	0	0
LOC102723780	0.748502	0.0920773	0.375312	0.245335	0.806197	0
LOC102723769	0	0	0	0	0	0
OR11H1	0	0	0	0	0	0
POTEH	0	0	0	0	0	0
DUXAP8	0	0	0	0	0	0
CCT8L2	0	0	0	0	0	0
TPTEP1	0.156384	0.0599302	0.2603	0.230235	0.817909	0
ANKRD62P1-PARP4P3	0	0	0	0	0	0
XKR3	0	0	0	0	0	0
HSFY1P1	0	0	0	0	0	0
GAB4	0	0	0	0	0	0
CECR7	0	0	0	0	0	0
LOC100996342	0	0	0	0	0	0
CECR5-AS1	1.54885	0.260124	0.463364	0.561381	0.574538	0
CECR1	0.365919	-0.124129	0.2603	-0.476871	0.633454	0
CECR3	0	0	0	0	0	0
CECR2	0.333131	-0.00157902	0.273171	-0.00578033	0.995388	0
LOC101929372	0	0	0	0	0	0
MIR3198-1	0.18296	-0.0627762	0.2603	-0.241169	0.809424	0
MIR648	0	0	0	0	0	0
FLJ41941	0.144384	-0.0627762	0.2603	-0.241169	0.809424	0
GGT3P	0	0	0	0	0	0
DGCR6	1.5179	-0.277521	0.475166	-0.58405	0.559186	0
DGCR9	1.83122	0.811465	0.490522	1.65429	0.0980688	0
DGCR10	0.570841	0.0972379	0.316134	0.307584	0.758399	0
TSSK2	0	0	0	0	0	0
GSC2	0	0	0	0	0	0
CLDN5	0.156384	0.0599302	0.2603	0.230235	0.817909	0
LINC00895	0	0	0	0	0	0
38596	0	0	0	0	0	0
SEPT5-GP1BB	1.8422	1.00368	0.478325	2.09832	0.0358767	0
GP1BB	0	0	0	0	0	0
MIR4761	0	0	0	0	0	0
MIR185	0	0	0	0	0	0
MIR3618	0	0	0	0	0	0
MIR1306	0	0	0	0	0	0
MIR6816	0	0	0	0	0	0
LOC284865	0.30335	0.126704	0.265648	0.476963	0.633388	0
MIR1286	0	0	0	0	0	0
POM121L4P	0	0	0	0	0	0
MIR649	0	0	0	0	0	0
P2RX6P	0.193941	0.0599302	0.2603	0.230235	0.817909	0
LRRC74B	1.89018	0.273492	0.495301	0.552173	0.58083	0
BCRP2	1.38047	0.0326771	0.45177	0.0723312	0.942338	0
FAM230B	0.193941	0.0599302	0.2603	0.230235	0.817909	0
POM121L8P	0.837221	-0.333446	0.407888	-0.817495	0.413645	0
RIMBP3C	0	0	0	0	0	0
RIMBP3B	0	0	0	0	0	0
MIR301B	0	0	0	0	0	0
MIR130B	0	0	0	0	0	0
VPREB1	0	0	0	0	0	0
ZNF280B	0	0	0	0	0	0
ZNF280A	0	0	0	0	0	0
PRAME	0	0	0	0	0	0
LL22NC03-63E9.3	0	0	0	0	0	0
GGTLC2	0	0	0	0	0	0
MIR650	0	0	0	0	0	0
MIR5571	0	0	0	0	0	0
IGLL5	0	0	0	0	0	0
GNAZ	1.78745	0.790814	0.487129	1.62342	0.1045	0
CES5AP1	0	0	0	0	0	0
ZDHHC8P1	0	0	0	0	0	0
LOC101929374	0	0	0	0	0	0
LOC388882	0	0	0	0	0	0
PCAT14	0	0	0	0	0	0
IGLL1	0.156384	0.0599302	0.2603	0.230235	0.817909	0
C22orf15	0.339344	-0.00159893	0.274755	-0.00581945	0.995357	0
MMP11	0	0	0	0	0	0
GSTTP2	0	0	0	0	0	0
DERL3	0.850785	0.0895654	0.406046	0.22058	0.82542	0
MIF	0	0	0	0	0	0
GSTT2B	0	0	0	0	0	0
GSTT2	0	0	0	0	0	0
DDTL	0	0	0	0	0	0
LOC391322	0	0	0	0	0	0
GSTTP1	0	0	0	0	0	0
GGT5	0.497291	0.300356	0.333435	0.900795	0.367698	0
POM121L9P	0.798022	-0.122554	0.402131	-0.304762	0.760548	0
SPECC1L-ADORA2A	0	0	0	0	0	0
ADORA2A	1.40283	0.581608	0.458616	1.26818	0.204734	0
BCRP3	0.469152	0.190029	0.271768	0.699233	0.484406	0
PIWIL3	0	0	0	0	0	0
TMEM211	0	0	0	0	0	0
CRYBB2	0.350325	0.138203	0.27654	0.499758	0.617246	0
IGLL3P	0	0	0	0	0	0
MIR6817	0	0	0	0	0	0
SEZ6L	0.50046	-0.095879	0.305246	-0.314104	0.753442	0
MIR548J	0	0	0	0	0	0
CRYBB1	0.144384	-0.0627762	0.2603	-0.241169	0.809424	0
CRYBA4	0	0	0	0	0	0
LINC01422	0.487873	0.244389	0.305412	0.800193	0.423599	0
MIR3199-1	0	0	0	0	0	0
MIR3199-2	0	0	0	0	0	0
MIR5739	0	0	0	0	0	0
C22orf31	0.156384	0.0599302	0.2603	0.230235	0.817909	0
MIR3653	0	0	0	0	0	0
SNORD125	0	0	0	0	0	0
RFPL1S	0.544266	0.271765	0.314196	0.864954	0.387064	0
RFPL1	0	0	0	0	0	0
NEFH	0.340907	0.136006	0.274503	0.495461	0.620275	0
MIR6818	0	0	0	0	0	0
HORMAD2-AS1	0.674038	0.217929	0.384009	0.56751	0.570368	0
HORMAD2	0.450316	0.230638	0.299296	0.7706	0.440944	0
OSM	1.19169	0.270793	0.44347	0.610623	0.541449	0
SEC14L3	0.146966	0.0599302	0.2603	0.230235	0.817909	0
SDC4P	0	0	0	0	0	0
SEC14L6	0.312768	0.121283	0.2603	0.465938	0.64126	0
GAL3ST1	1.84545	0.178828	0.467191	0.382772	0.701889	0
MIR3200	0	0	0	0	0	0
PLA2G3	0.609898	-0.321615	0.327543	-0.9819	0.326149	0
MIR3928	0	0	0	0	0	0
PIK3IP1-AS1	1.54289	0.132232	0.468088	0.282495	0.777564	0
RNU6-28P	0.193941	0.0599302	0.2603	0.230235	0.817909	0
MIR7109	0.450316	0.230638	0.299296	0.7706	0.440944	0
AP1B1P1	0	0	0	0	0	0
C22orf42	0	0	0	0	0	0
RFPL2	0	0	0	0	0	0
SLC5A4	0.144384	-0.0627762	0.2603	-0.241169	0.809424	0
RFPL3	0	0	0	0	0	0
RFPL3S	1.3283	-0.0101023	0.465331	-0.0217099	0.982679	0
LOC339666	1.10657	0.0869156	0.433365	0.20056	0.841043	0
BPIFC	0.445152	-0.0701507	0.297113	-0.236108	0.813349	0
MIR4764	0	0	0	0	0	0
LARGE-AS1	0	0	0	0	0	0
ISX	0.585282	0.148626	0.320326	0.463984	0.642659	0
LINC01399	0.470679	0.0699147	0.301877	0.2316	0.816849	0
MIR3909	0	0	0	0	0	0
MIR6069	0.18296	-0.0627762	0.2603	-0.241169	0.809424	0
APOL5	0	0	0	0	0	0
CACNG2	0	0	0	0	0	0
PVALB	0	0	0	0	0	0
NCF4	0.193941	0.0599302	0.2603	0.230235	0.817909	0
CSF2RB	0	0	0	0	0	0
LL22NC01-81G9.3	0	0	0	0	0	0
TEX33	0	0	0	0	0	0
IL2RB	0.748502	0.0920773	0.375312	0.245335	0.806197	0
SSTR3	0.146966	0.0599302	0.2603	0.230235	0.817909	0
LOC101927051	0.68705	-0.426573	0.365571	-1.16687	0.243264	0
GALR3	1.20107	-0.111621	0.437867	-0.25492	0.798785	0
MIR658	0	0	0	0	0	0
MIR659	0	0	0	0	0	0
MIR6820	1.74851	-0.165247	0.466907	-0.35392	0.723399	0
SOX10	0.632257	0.199183	0.355435	0.560393	0.575212	0
MIR4534	0.156384	0.0599302	0.2603	0.230235	0.817909	0
CSNK1E	0.176747	-0.0627762	0.2603	-0.241169	0.809424	0
LOC400927	0.497291	0.300356	0.333435	0.900795	0.367698	0
KCNJ4	1.04313	-0.388752	0.40839	-0.951913	0.341141	0
APOBEC3A_B	0	0	0	0	0	0
APOBEC3A	0	0	0	0	0	0
APOBEC3B-AS1	0	0	0	0	0	0
SNORD43	1.32607	0.741552	0.439468	1.68738	0.0915295	0
MGAT3-AS1	0.66825	0.0046285	0.38189	0.01212	0.99033	0
CACNA1I	2.27849	0.548627	0.500533	1.09609	0.273041	0
ENTHD1	0	0	0	0	0	0
GRAP2	0	0	0	0	0	0
LOC101927257	0.146966	0.0599302	0.2603	0.230235	0.817909	0
MCHR1	0.830422	0.310519	0.407748	0.761545	0.446332	0
MIR4766	0.939861	0.0267953	0.394598	0.0679054	0.945861	0
MIR1281	1.972	0.504482	0.490822	1.02783	0.30403	0
EP300-AS1	0.144384	-0.0627762	0.2603	-0.241169	0.809424	0
MIR6889	0.51609	-0.112282	0.334057	-0.336116	0.736783	0
MIR33A	0	0	0	0	0	0
SHISA8	1.17192	-0.104049	0.452722	-0.22983	0.818224	0
MIR378I	0	0	0	0	0	0
NDUFA6-AS1	0	0	0	0	0	0
CYP2D6	0	0	0	0	0	0
LOC101929829	0	0	0	0	0	0
CYP2D7	0	0	0	0	0	0
SERHL	1.861	0.623466	0.497963	1.25203	0.210558	0
RNU12	0.146966	0.0599302	0.2603	0.230235	0.817909	0
ATP5L2	0.193941	0.0599302	0.2603	0.230235	0.817909	0
LOC100506679	1.1625	-0.0979187	0.436099	-0.224533	0.822343	0
SCUBE1	0.365919	-0.124129	0.2603	-0.476871	0.633454	0
MPPED1	0	0	0	0	0	0
EFCAB6-AS1	0.156384	0.0599302	0.2603	0.230235	0.817909	0
SULT4A1	2.08258	-0.369305	0.500722	-0.737545	0.460791	0
PARVG	0	0	0	0	0	0
LOC101927526	0.156384	0.0599302	0.2603	0.230235	0.817909	0
LINC00207	0	0	0	0	0	0
LINC00229	0	0	0	0	0	0
PRR5-ARHGAP8	0	0	0	0	0	0
ARHGAP8	0	0	0	0	0	0
MIR1249	0.156384	0.0599302	0.2603	0.230235	0.817909	0
MIR4762	0	0	0	0	0	0
PRR34	1.12697	0.304255	0.440997	0.689926	0.490241	0
MIR3619	0.738207	0.372687	0.343415	1.08524	0.277816	0
MIRLET7A3	0	0	0	0	0	0
MIR4763	0	0	0	0	0	0
MIRLET7B	0	0	0	0	0	0
TBC1D22A-AS1	2.34424	0.187474	0.484304	0.3871	0.698682	0
LL22NC03-75H12.2	0	0	0	0	0	0
LINC00898	0	0	0	0	0	0
LOC284930	0	0	0	0	0	0
MIR3201	0	0	0	0	0	0
FAM19A5	0.353493	-0.124129	0.2603	-0.476871	0.633454	0
LOC284933	0	0	0	0	0	0
MIR4535	0	0	0	0	0	0
LINC01310	0	0	0	0	0	0
C22orf34	0	0	0	0	0	0
MIR3667	0	0	0	0	0	0
MIR6821	0	0	0	0	0	0
MOV10L1	0.506709	0.254527	0.308512	0.825017	0.409362	0
MIOX	1.10657	0.0869156	0.433365	0.20056	0.841043	0
CHKB-CPT1B	0	0	0	0	0	0
CHKB	1.77875	-0.158157	0.48722	-0.32461	0.745476	0
ACR	0.359706	-0.14382	0.278667	-0.5161	0.605785	0
LOC106099130	0	0	0	0	0	0
GSTT1	0	0	0	0	0	0
LOC102723448	0	0	0	0	0	0
CHL1	0.18296	-0.0627762	0.2603	-0.241169	0.809424	0
CHL1-AS1	0	0	0	0	0	0
LINC01266	0	0	0	0	0	0
CNTN6	0.146966	0.0599302	0.2603	0.230235	0.817909	0
CNTN4	0.144384	-0.0627762	0.2603	-0.241169	0.809424	0
CNTN4-AS2	0	0	0	0	0	0
CNTN4-AS1	0	0	0	0	0	0
IL5RA	2.09857	1.12124	0.490843	2.28432	0.0223526	0
EGOT	2.33367	0.634586	0.512402	1.23845	0.215549	0
MIR4790	0	0	0	0	0	0
GRM7-AS3	0	0	0	0	0	0
GRM7	0.293932	0.121283	0.2603	0.465938	0.64126	0
GRM7-AS2	0	0	0	0	0	0
GRM7-AS1	0	0	0	0	0	0
LOC101927394	0.653675	0.411123	0.360784	1.13953	0.254483	0
CAV3	0	0	0	0	0	0
LOC101927416	0.340907	0.136006	0.274503	0.495461	0.620275	0
SRGAP3-AS3	0	0	0	0	0	0
THUMPD3-AS1	0	0	0	0	0	0
LHFPL4	0.193941	0.0599302	0.2603	0.230235	0.817909	0
CPNE9	1.70321	-0.0201558	0.439106	-0.0459018	0.963389	0
ARPC4-TTLL3	0	0	0	0	0	0
CIDEC	1.12494	-0.112943	0.434417	-0.259987	0.794874	0
PRRT3-AS1	0	0	0	0	0	0
FANCD2OS	0	0	0	0	0	0
GHRL	0.918443	-0.12961	0.390022	-0.332314	0.739652	0
ATP2B2	0.97903	0.11731	0.369612	0.317386	0.75095	0
MIR378B	0	0	0	0	0	0
MIR885	0	0	0	0	0	0
ATP2B2-IT2	0	0	0	0	0	0
LINC00606	0	0	0	0	0	0
SLC6A11	0	0	0	0	0	0
SLC6A1	0	0	0	0	0	0
SLC6A1-AS1	0	0	0	0	0	0
SNORA7A	0	0	0	0	0	0
HDAC11-AS1	1.23292	0.461563	0.423409	1.09011	0.275664	0
LINC00620	0	0	0	0	0	0
WNT7A	0.53024	-0.217821	0.281435	-0.773965	0.438952	0
FGD5P1	0.193941	0.0599302	0.2603	0.230235	0.817909	0
TPRXL	0.82878	0.423964	0.361045	1.17427	0.240288	0
LINC01267	0.823616	0.119386	0.382623	0.312022	0.755024	0
MIR4270	0	0	0	0	0	0
MIR3134	0	0	0	0	0	0
MIR563	0.288768	-0.124129	0.2603	-0.476871	0.633454	0
GALNT15	1.46732	-0.409208	0.46039	-0.888829	0.374095	0
LINC00690	0	0	0	0	0	0
DAZL	0	0	0	0	0	0
MIR3714	0	0	0	0	0	0
LOC339862	0.587865	0.247061	0.291999	0.846102	0.397496	0
SATB1-AS1	0.156384	0.0599302	0.2603	0.230235	0.817909	0
KCNH8	1.46951	-0.365348	0.457325	-0.79888	0.42436	0
MIR4791	0	0	0	0	0	0
MIR3135A	0	0	0	0	0	0
SGOL1-AS1	0	0	0	0	0	0
LOC101927829	0	0	0	0	0	0
VENTXP7	0	0	0	0	0	0
ZNF385D	0	0	0	0	0	0
ZNF385D-AS1	0	0	0	0	0	0
ZNF385D-AS2	0	0	0	0	0	0
UBE2E1-AS1	1.25779	0.565235	0.451575	1.2517	0.21068	0
LINC00691	0.156384	0.0599302	0.2603	0.230235	0.817909	0
MIR4792	0	0	0	0	0	0
LINC00692	0	0	0	0	0	0
LRRC3B	0	0	0	0	0	0
RBMS3-AS3	1.56542	0.668226	0.473032	1.41264	0.15776	0
RBMS3-AS1	0.810059	0.493961	0.383374	1.28846	0.197586	0
GADL1	0	0	0	0	0	0
MIR466	0	0	0	0	0	0
OSBPL10-AS1	0	0	0	0	0	0
MIR548AY	0	0	0	0	0	0
TRIM71	0	0	0	0	0	0
CCR4	0.156384	0.0599302	0.2603	0.230235	0.817909	0
LOC101928135	0	0	0	0	0	0
ARPP21	0	0	0	0	0	0
MIR128-2	0	0	0	0	0	0
STAC	0.387882	0.121283	0.2603	0.465938	0.64126	0
DCLK3	0.146966	0.0599302	0.2603	0.230235	0.817909	0
MIR26A1	0.193941	0.0599302	0.2603	0.230235	0.817909	0
SCN10A	0	0	0	0	0	0
MIR6822	0.387882	0.121283	0.2603	0.465938	0.64126	0
XIRP1	0.144384	-0.0627762	0.2603	-0.241169	0.809424	0
CX3CR1	0.632257	0.199183	0.355435	0.560393	0.575212	0
CCR8	0	0	0	0	0	0
MOBP	0.642694	0.171841	0.358459	0.479388	0.631662	0
MYRIP	1.90277	-0.0676701	0.498384	-0.135779	0.891996	0
LYZL4	0.321131	-0.134452	0.270138	-0.497716	0.618685	0
VIPR1-AS1	2.31916	-0.0021061	0.518246	-0.0040639	0.996757	0
KLHL40	0	0	0	0	0	0
HHATL	0	0	0	0	0	0
CCDC13-AS1	0	0	0	0	0	0
LOC729083	0	0	0	0	0	0
ACKR2	1.49824	-0.222069	0.461725	-0.480955	0.630548	0
CYP8B1	0	0	0	0	0	0
KRBOX1-AS1	0	0	0	0	0	0
KRBOX1	0	0	0	0	0	0
FAM198A	0.333131	-0.00157902	0.273171	-0.00578033	0.995388	0
MIR138-1	0.742819	-0.168446	0.343221	-0.49078	0.623582	0
TOPAZ1	0.156384	0.0599302	0.2603	0.230235	0.817909	0
ZNF852	0.874192	0.321512	0.411578	0.781168	0.434704	0
ZKSCAN7	0.144384	-0.0627762	0.2603	-0.241169	0.809424	0
ZNF660	0	0	0	0	0	0
ZNF197-AS1	0	0	0	0	0	0
ZNF197	1.78179	0.165278	0.469767	0.35183	0.724966	0
ZNF502	0.47431	-0.100441	0.327677	-0.306524	0.759206	0
KIAA1143	0	0	0	0	0	0
MIR564	0	0	0	0	0	0
TGM4	0.193941	0.0599302	0.2603	0.230235	0.817909	0
CLEC3B	0.816236	0.0555082	0.381301	0.145576	0.884256	0
LARS2-AS1	0.731838	-0.297113	0.312206	-0.951658	0.34127	0
LIMD1-AS1	0.779223	0.272724	0.377203	0.723018	0.469669	0
XCR1	0	0	0	0	0	0
CCR3	0.544266	0.271765	0.314196	0.864954	0.387064	0
CCR2	0.705263	-0.182577	0.337416	-0.541104	0.588436	0
CCR5	1.96262	-0.851846	0.494022	-1.72431	0.0846522	0
LTF	0.333131	-0.00157902	0.273171	-0.00578033	0.995388	0
RTP3	0	0	0	0	0	0
LRRC2	0.807477	0.283015	0.380077	0.744627	0.456497	0
LRRC2-AS1	0.627063	0.170494	0.356154	0.478708	0.632147	0
TDGF1	0	0	0	0	0	0
LOC100132146	0	0	0	0	0	0
PRSS50	0.323713	-0.00154845	0.270713	-0.0057199	0.995436	0
PRSS46	0.144384	-0.0627762	0.2603	-0.241169	0.809424	0
PRSS45	0	0	0	0	0	0
PRSS42	0	0	0	0	0	0
MYL3	0	0	0	0	0	0
PTH1R	1.14616	0.0338813	0.411279	0.0823804	0.934344	0
NRADDP	1.81143	-0.247568	0.503108	-0.492077	0.622665	0
MIR1226	0	0	0	0	0	0
MIR4443	0	0	0	0	0	0
CAMP	0.146966	0.0599302	0.2603	0.230235	0.817909	0
SPINK8	0	0	0	0	0	0
MIR2115	0	0	0	0	0	0
FBXW12	0	0	0	0	0	0
MIR6823	0	0	0	0	0	0
MIR711	0	0	0	0	0	0
TMEM89	0.445152	-0.0701507	0.297113	-0.236108	0.813349	0
MIR6824	0	0	0	0	0	0
MIR4793	0	0	0	0	0	0
MIR425	0.144384	-0.0627762	0.2603	-0.241169	0.809424	0
MIR191	0.338325	-0.00159567	0.274497	-0.00581308	0.995362	0
MIR6890	0	0	0	0	0	0
C3orf84	0	0	0	0	0	0
CCDC36	0.440898	0.178004	0.266656	0.667542	0.504426	0
MIR4271	0	0	0	0	0	0
BSN-AS2	0.617645	0.135954	0.326291	0.416664	0.676924	0
MIR5193	0.144384	-0.0627762	0.2603	-0.241169	0.809424	0
CAMKV	0.6944	-0.00654262	0.362521	-0.0180476	0.985601	0
MIR566	0	0	0	0	0	0
GNAT1	0.489515	0.0763182	0.304524	0.250615	0.802112	0
SLC38A3	2.03288	1.01286	0.47827	2.11776	0.034195	0
MIR5787	0	0	0	0	0	0
MIR6872	0	0	0	0	0	0
LSMEM2	0.156384	0.0599302	0.2603	0.230235	0.817909	0
RASSF1-AS1	1.53565	-0.292837	0.462029	-0.633807	0.526207	0
MIR4787	0	0	0	0	0	0
GRM2	1.20255	0.062307	0.437587	0.142388	0.886774	0
IQCF6	0	0	0	0	0	0
IQCF4	0	0	0	0	0	0
IQCF3	0	0	0	0	0	0
IQCF2	0	0	0	0	0	0
IQCF5-AS1	0	0	0	0	0	0
IQCF5	0	0	0	0	0	0
IQCF1	0.18296	-0.0627762	0.2603	-0.241169	0.809424	0
GPR62	1.6356	0.391683	0.447873	0.87454	0.381824	0
ABHD14A-ACY1	0	0	0	0	0	0
LINC00696	0	0	0	0	0	0
MIRLET7G	0	0	0	0	0	0
MIR135A1	0	0	0	0	0	0
STAB1	0.365919	-0.124129	0.2603	-0.476871	0.633454	0
ITIH1	0	0	0	0	0	0
ITIH3	0.144384	-0.0627762	0.2603	-0.241169	0.809424	0
ITIH4-AS1	0	0	0	0	0	0
TMEM110-MUSTN1	0	0	0	0	0	0
MIR8064	0.18296	-0.0627762	0.2603	-0.241169	0.809424	0
CACNA1D	0.679232	0.217094	0.361367	0.600758	0.548001	0
CACNA2D3	0	0	0	0	0	0
ESRG	0	0	0	0	0	0
CACNA2D3-AS1	0	0	0	0	0	0
LRTM1	0	0	0	0	0	0
WNT5A	0	0	0	0	0	0
ERC2	0.144384	-0.0627762	0.2603	-0.241169	0.809424	0
ERC2-IT1	0	0	0	0	0	0
MIR3938	0	0	0	0	0	0
ARHGEF3-AS1	0.193941	0.0599302	0.2603	0.230235	0.817909	0
DNASE1L3	0.327343	-0.136023	0.271594	-0.500832	0.616489	0
FAM107A	0.860203	0.081282	0.385278	0.21097	0.832911	0
FAM3D	0.176747	-0.0627762	0.2603	-0.241169	0.809424	0
C3orf67	0	0	0	0	0	0
C3orf67-AS1	0	0	0	0	0	0
MIR548BB	0	0	0	0	0	0
FEZF2	0	0	0	0	0	0
CADPS	1.46383	0.00235711	0.45082	0.0052285	0.995828	0
LINC00698	0	0	0	0	0	0
SYNPR	0.759447	-0.0933133	0.376444	-0.247881	0.804227	0
SYNPR-AS1	1.13999	0.474945	0.443176	1.07168	0.283862	0
C3orf49	2.36226	0.47876	0.507437	0.943488	0.345431	0
THOC7-AS1	0	0	0	0	0	0
PRICKLE2-AS1	0.146966	0.0599302	0.2603	0.230235	0.817909	0
LINC00994	0	0	0	0	0	0
PRICKLE2-AS2	0	0	0	0	0	0
PRICKLE2-AS3	0	0	0	0	0	0
ADAMTS9-AS1	1.72599	-0.357279	0.49168	-0.726649	0.467441	0
MAGI1-AS1	0.193941	0.0599302	0.2603	0.230235	0.817909	0
MIR4272	0	0	0	0	0	0
FAM19A1	0	0	0	0	0	0
FAM19A4	0	0	0	0	0	0
MIR3136	0.570841	0.0972379	0.316134	0.307584	0.758399	0
LMOD3	0.433152	-0.177403	0.265244	-0.668828	0.503605	0
LINC01212	0	0	0	0	0	0
FOXP1-AS1	0.193941	0.0599302	0.2603	0.230235	0.817909	0
MIR1284	0.300768	-0.00147202	0.264433	-0.00556671	0.995558	0
GPR27	0.457152	0.0804179	0.298202	0.269676	0.787409	0
PROK2	0	0	0	0	0	0
LINC00877	0	0	0	0	0	0
LINC00870	0	0	0	0	0	0
PDZRN3	0	0	0	0	0	0
LOC101927296	0	0	0	0	0	0
PDZRN3-AS1	0	0	0	0	0	0
CNTN3	0	0	0	0	0	0
MIR1324	0	0	0	0	0	0
FRG2C	0.693263	-0.35612	0.33852	-1.05199	0.292803	0
MIR4273	0	0	0	0	0	0
ROBO2	0	0	0	0	0	0
ROBO1	0.544266	0.271765	0.314196	0.864954	0.387064	0
LOC101927374	0	0	0	0	0	0
MIR3923	0	0	0	0	0	0
LINC00971	0	0	0	0	0	0
MIR5688	0	0	0	0	0	0
CADM2-AS2	0	0	0	0	0	0
MIR4795	0.612481	-0.190473	0.353367	-0.539023	0.589871	0
HTR1F	0	0	0	0	0	0
EPHA3	0	0	0	0	0	0
LINC00879	0	0	0	0	0	0
MTHFD2P1	0	0	0	0	0	0
MIR8060	0	0	0	0	0	0
EPHA6	0	0	0	0	0	0
GABRR3	0.146966	0.0599302	0.2603	0.230235	0.817909	0
OR5AC2	0	0	0	0	0	0
OR5H1	0	0	0	0	0	0
OR5H14	0	0	0	0	0	0
OR5H15	0	0	0	0	0	0
OR5H6	0	0	0	0	0	0
OR5H2	0	0	0	0	0	0
OR5K4	0	0	0	0	0	0
OR5K3	0	0	0	0	0	0
OR5K1	0	0	0	0	0	0
OR5K2	0	0	0	0	0	0
GPR15	0	0	0	0	0	0
ST3GAL6-AS1	1.69362	-0.339821	0.48813	-0.69617	0.486323	0
HP09053	1.17598	0.250176	0.439091	0.569758	0.568842	0
MIR3921	0	0	0	0	0	0
TMEM30C	0	0	0	0	0	0
ADGRG7	1.53301	0.584562	0.445025	1.31355	0.188998	0
FAM172BP	1.00818	-0.614674	0.413651	-1.48597	0.137287	0
LOC152225	1.22859	-0.53847	0.445106	-1.20975	0.226373	0
MIR548AB	0	0	0	0	0	0
CCDC54	0.981019	0.211721	0.440454	0.480688	0.630738	0
LOC101929579	0.387882	0.121283	0.2603	0.465938	0.64126	0
LOC101929607	0	0	0	0	0	0
LINC00635	0	0	0	0	0	0
LINC00636	0.156384	0.0599302	0.2603	0.230235	0.817909	0
LINC01215	0.509878	-0.0933175	0.307158	-0.30381	0.761273	0
HHLA2	0.633276	0.168024	0.357224	0.470361	0.638097	0
RETNLB	0	0	0	0	0	0
TRAT1	0	0	0	0	0	0
GUCA1C	0	0	0	0	0	0
MORC1	0	0	0	0	0	0
FLJ22763	0	0	0	0	0	0
LINC00488	0	0	0	0	0	0
DPPA2	0	0	0	0	0	0
DPPA4	0	0	0	0	0	0
LINC01205	0	0	0	0	0	0
MIR4445	0	0	0	0	0	0
PVRL3-AS1	2.15067	0.354146	0.49973	0.708675	0.478526	0
CD96	1.80104	-0.996561	0.477024	-2.08912	0.0366967	0
PLCXD2-AS1	0.510303	-0.260658	0.308596	-0.844658	0.398302	0
MIR567	0.146966	0.0599302	0.2603	0.230235	0.817909	0
LOC101929717	1.76548	-0.278969	0.49531	-0.563222	0.573284	0
CFAP44-AS1	1.602	-0.0749371	0.479553	-0.156265	0.875824	0
MIR8076	0	0	0	0	0	0
MIR4446	0	0	0	0	0	0
DRD3	0	0	0	0	0	0
ZNF80	0.293932	0.121283	0.2603	0.465938	0.64126	0
TIGIT	0.387882	0.121283	0.2603	0.465938	0.64126	0
MIR568	0	0	0	0	0	0
ZBTB20-AS1	1.05094	0.20879	0.444002	0.470246	0.63818	0
LOC101929754	0.193941	0.0599302	0.2603	0.230235	0.817909	0
MIR4796	0	0	0	0	0	0
ZBTB20-AS3	0	0	0	0	0	0
ZBTB20-AS4	0.469152	0.190029	0.271768	0.699233	0.484406	0
GAP43	1.7201	0.249413	0.49147	0.507483	0.611816	0
TUSC7	0	0	0	0	0	0
MIR4447	0	0	0	0	0	0
LINC00901	0	0	0	0	0	0
IGSF11-AS1	0.176747	-0.0627762	0.2603	-0.241169	0.809424	0
C3orf30	0	0	0	0	0	0
UPK1B	0.616111	-0.324399	0.328491	-0.987543	0.323377	0
B4GALT4-AS1	0.66825	0.0046285	0.38189	0.01212	0.99033	0
CD80	0.146966	0.0599302	0.2603	0.230235	0.817909	0
PLA1A	0.193941	0.0599302	0.2603	0.230235	0.817909	0
GPR156	1.17855	-0.275178	0.439734	-0.625782	0.531458	0
MIR198	0	0	0	0	0	0
HGD	2.26179	0.326033	0.509632	0.639743	0.52234	0
STXBP5L	0.532266	0.0999938	0.309552	0.323027	0.746675	0
MIR5682	0	0	0	0	0	0
ARGFX	0	0	0	0	0	0
FBXO40	0	0	0	0	0	0
CD86	0.800641	0.500855	0.385487	1.29928	0.193848	0
CASR	0	0	0	0	0	0
SEMA5B	1.32771	0.579748	0.46067	1.25849	0.208215	0
MIR7110	1.28757	-0.358142	0.463276	-0.773065	0.439484	0
MYLK-AS2	0	0	0	0	0	0
ROPN1	0	0	0	0	0	0
MIR5002	0	0	0	0	0	0
MIR6083	0	0	0	0	0	0
MIR544B	0	0	0	0	0	0
MUC13	1.31052	0.334613	0.453912	0.737176	0.461016	0
MIR5092	0	0	0	0	0	0
MIR548I1	0	0	0	0	0	0
CCDC37-AS1	0	0	0	0	0	0
CCDC37	1.27596	-0.32844	0.431224	-0.761646	0.446271	0
UROC1	0.156384	0.0599302	0.2603	0.230235	0.817909	0
C3orf22	0	0	0	0	0	0
TXNRD3NB	0.156384	0.0599302	0.2603	0.230235	0.817909	0
NUP210P1	0	0	0	0	0	0
C3orf56	0	0	0	0	0	0
LOC101927123	0	0	0	0	0	0
LINC01471	0	0	0	0	0	0
MIR6825	0	0	0	0	0	0
MIR7976	0	0	0	0	0	0
RUVBL1-AS1	0.772503	0.393871	0.350816	1.12273	0.261553	0
DNAJB8	0	0	0	0	0	0
DNAJB8-AS1	0	0	0	0	0	0
LINC01565	0	0	0	0	0	0
GP9	0	0	0	0	0	0
ISY1-RAB43	0	0	0	0	0	0
MIR6826	0	0	0	0	0	0
RHO	0.522303	-0.0948224	0.30879	-0.307078	0.758784	0
H1FOO	0	0	0	0	0	0
TMCC1-AS1	1.73207	0.048076	0.492013	0.0977128	0.92216	0
TRH	0	0	0	0	0	0
ALG1L2	1.50128	0.123255	0.474497	0.25976	0.795049	0
COL6A4P2	0.482709	-0.0739339	0.30404	-0.243172	0.807872	0
COL6A5	0.323713	-0.00154845	0.270713	-0.0057199	0.995436	0
COL6A6	1.73439	0.343858	0.48861	0.703748	0.481589	0
SNORA58	0.581823	0.235705	0.289442	0.814343	0.415448	0
MIR5704	0	0	0	0	0	0
NPHP3-AS1	0	0	0	0	0	0
TMEM108	0.469152	0.190029	0.271768	0.699233	0.484406	0
TMEM108-AS1	0	0	0	0	0	0
BFSP2	0.353493	-0.124129	0.2603	-0.476871	0.633454	0
C3orf36	0	0	0	0	0	0
MIR6827	1.04156	0.606838	0.412179	1.47227	0.140948	0
MIR4788	0	0	0	0	0	0
SOX14	0	0	0	0	0	0
LINC01210	0	0	0	0	0	0
PRR23A	0	0	0	0	0	0
PRR23B	0	0	0	0	0	0
PRR23C	0	0	0	0	0	0
BPESC1	0	0	0	0	0	0
PISRT1	0	0	0	0	0	0
CLSTN2	2.1104	-0.253359	0.473429	-0.535157	0.592541	0
CLSTN2-AS1	0	0	0	0	0	0
TRIM42	0	0	0	0	0	0
SPSB4	0	0	0	0	0	0
LOC100507389	0	0	0	0	0	0
PAQR9	0.888222	-0.252468	0.359931	-0.701434	0.483032	0
PAQR9-AS1	0	0	0	0	0	0
LOC100289361	2.33255	0.315227	0.509711	0.618443	0.536283	0
SLC9A9	1.861	0.623466	0.497963	1.25203	0.210558	0
SLC9A9-AS1	0	0	0	0	0	0
PLSCR2	2.03657	-0.202592	0.506443	-0.400029	0.689135	0
PLSCR5	0	0	0	0	0	0
ZIC4	0	0	0	0	0	0
ZIC1	0	0	0	0	0	0
LOC440982	0	0	0	0	0	0
AGTR1	0.333131	-0.00157902	0.273171	-0.00578033	0.995388	0
CPB1	1.07585	0.525154	0.39047	1.34493	0.178649	0
CPA3	0	0	0	0	0	0
HLTF-AS1	0	0	0	0	0	0
TM4SF4	0.176747	-0.0627762	0.2603	-0.241169	0.809424	0
ANKUB1	1.26979	0.7137	0.434175	1.64381	0.100216	0
LINC01213	1.56692	0.179255	0.48384	0.370484	0.711022	0
LINC01214	2.12771	0.635032	0.475512	1.33547	0.181723	0
ERICH6	1.23753	-0.081311	0.43916	-0.185151	0.853111	0
LOC101928105	0	0	0	0	0	0
CLRN1	0	0	0	0	0	0
CLRN1-AS1	0.146966	0.0599302	0.2603	0.230235	0.817909	0
GPR171	0	0	0	0	0	0
P2RY14	0	0	0	0	0	0
P2RY13	0	0	0	0	0	0
P2RY12	0	0	0	0	0	0
MIR5186	0	0	0	0	0	0
AADACL2	0	0	0	0	0	0
AADACL2-AS1	1.8708	0.0622664	0.49376	0.126106	0.899648	0
TMEM14E	1.79895	0.0128072	0.464344	0.0275814	0.977996	0
C3orf79	0.387882	0.121283	0.2603	0.465938	0.64126	0
ARHGEF26-AS1	1.52013	0.679058	0.425645	1.59536	0.110632	0
GPR149	0.156384	0.0599302	0.2603	0.230235	0.817909	0
LINC01487	0	0	0	0	0	0
LOC100507537	0.340907	0.136006	0.274503	0.495461	0.620275	0
KCNAB1-AS2	0	0	0	0	0	0
KCNAB1-AS1	0	0	0	0	0	0
LINC00881	2.32817	0.634819	0.471491	1.34641	0.178171	0
IQCJ	0	0	0	0	0	0
IQCJ-SCHIP1	0	0	0	0	0	0
SCHIP1	0	0	0	0	0	0
MIR3919	0	0	0	0	0	0
IQCJ-SCHIP1-AS1	1.15097	0.684033	0.428929	1.59475	0.110769	0
IL12A-AS1	0	0	0	0	0	0
LINC01100	0	0	0	0	0	0
MIR15B	0	0	0	0	0	0
MIR16-2	0	0	0	0	0	0
SCARNA7	1.11755	0.261652	0.417242	0.627098	0.530595	0
OTOL1	0	0	0	0	0	0
LINC01192	0	0	0	0	0	0
MIR1263	0	0	0	0	0	0
LINC01324	0	0	0	0	0	0
SI	0	0	0	0	0	0
SLITRK3	0	0	0	0	0	0
LINC01322	0	0	0	0	0	0
BCHE	0.509878	-0.0933175	0.307158	-0.30381	0.761273	0
LINC01327	0	0	0	0	0	0
SERPINI2	1.64669	0.713444	0.478468	1.4911	0.135935	0
LINC01330	0	0	0	0	0	0
MIR551B	0	0	0	0	0	0
LOC100507661	1.22147	0.0823751	0.438479	0.187865	0.850982	0
TERC	1.11511	0.368886	0.409393	0.901056	0.367559	0
LRRIQ4	0.597283	0.315531	0.325162	0.970381	0.331857	0
LRRC31	1.41829	0.607438	0.462393	1.31368	0.188953	0
SAMD7	0	0	0	0	0	0
LOC100128164	0.156384	0.0599302	0.2603	0.230235	0.817909	0
MIR6828	0.18296	-0.0627762	0.2603	-0.241169	0.809424	0
SLC7A14	2.32683	0.711479	0.497148	1.43112	0.152396	0
SLC2A2	0.193941	0.0599302	0.2603	0.230235	0.817909	0
MIR569	0.18296	-0.0627762	0.2603	-0.241169	0.809424	0
TMEM212	0.176747	-0.0627762	0.2603	-0.241169	0.809424	0
TMEM212-AS1	0	0	0	0	0	0
GHSR	0.300768	-0.00147202	0.264433	-0.00556671	0.995558	0
SPATA16	0	0	0	0	0	0
NLGN1	0	0	0	0	0	0
NLGN1-AS1	0	0	0	0	0	0
NAALADL2-AS3	0	0	0	0	0	0
NAALADL2-AS2	0	0	0	0	0	0
MIR4789	0	0	0	0	0	0
NAALADL2-AS1	0	0	0	0	0	0
MIR7977	0	0	0	0	0	0
LINC01208	0.146966	0.0599302	0.2603	0.230235	0.817909	0
LINC01209	0.156384	0.0599302	0.2603	0.230235	0.817909	0
LINC00501	1.00138	-0.00521909	0.453915	-0.011498	0.990826	0
LINC00578	1.10569	0.365984	0.408787	0.895293	0.370631	0
KCCAT211	0.387882	0.121283	0.2603	0.465938	0.64126	0
LINC01014	0	0	0	0	0	0
KCNMB2-AS1	0	0	0	0	0	0
KCNMB2	0.653675	0.411123	0.360784	1.13953	0.254483	0
LOC101928739	0	0	0	0	0	0
LOC101928790	0.144384	-0.0627762	0.2603	-0.241169	0.809424	0
LOC101928882	1.95478	0.630804	0.493265	1.27883	0.200956	0
LOC102724604	0.353493	-0.124129	0.2603	-0.476871	0.633454	0
LINC01206	1.05559	-0.0162223	0.402191	-0.0403348	0.967826	0
FLJ46066	0	0	0	0	0	0
KLHL6	0	0	0	0	0	0
KLHL6-AS1	0	0	0	0	0	0
MIR4448	0	0	0	0	0	0
ABCC5-AS1	1.97865	-0.0442645	0.477158	-0.0927669	0.926089	0
HTR3D	0	0	0	0	0	0
HTR3C	0	0	0	0	0	0
HTR3E	0.725625	-0.369163	0.342436	-1.07805	0.281011	0
MIR1224	0	0	0	0	0	0
SNORD66	0	0	0	0	0	0
THPO	0.387882	0.121283	0.2603	0.465938	0.64126	0
CHRD	1.22655	-0.274111	0.437078	-0.627145	0.530564	0
EIF2B5-AS1	0	0	0	0	0	0
LOC101928992	0	0	0	0	0	0
EHHADH-AS1	0	0	0	0	0	0
MIR5588	0	0	0	0	0	0
IGF2BP2-AS1	0.387882	0.121283	0.2603	0.465938	0.64126	0
LOC253573	0	0	0	0	0	0
AHSG	0.353493	-0.124129	0.2603	-0.476871	0.633454	0
FETUB	0	0	0	0	0	0
HRG	0.30335	0.126704	0.265648	0.476963	0.633388	0
KNG1	0	0	0	0	0	0
MIR1248	0	0	0	0	0	0
LOC102724699	0.193941	0.0599302	0.2603	0.230235	0.817909	0
ADIPOQ	0	0	0	0	0	0
ADIPOQ-AS1	0	0	0	0	0	0
LOC101929106	0.791223	0.486974	0.381391	1.27684	0.20166	0
RTP1	0.470679	0.0699147	0.301877	0.2316	0.816849	0
SST	0	0	0	0	0	0
RTP2	0.506709	0.254527	0.308512	0.825017	0.409362	0
LOC100131635	0	0	0	0	0	0
FLJ42393	1.10253	-0.360962	0.409393	-0.8817	0.377939	0
LPP-AS1	0	0	0	0	0	0
MIR28	0	0	0	0	0	0
TPRG1-AS1	1.59709	-0.522663	0.473852	-1.10301	0.270023	0
TPRG1-AS2	0	0	0	0	0	0
MIR944	0	0	0	0	0	0
P3H2-AS1	0	0	0	0	0	0
TMEM207	0.53024	-0.217821	0.281435	-0.773965	0.438952	0
GMNC	0.312768	0.121283	0.2603	0.465938	0.64126	0
SNAR-I	0	0	0	0	0	0
OSTN	0.914798	-0.353671	0.334984	-1.05579	0.291066	0
LINCR-0002	0	0	0	0	0	0
PYDC2	0	0	0	0	0	0
FGF12-AS1	0	0	0	0	0	0
HRASLS	0.647426	-0.0229017	0.331108	-0.0691668	0.944857	0
MGC2889	0	0	0	0	0	0
ATP13A5	0.779223	0.272724	0.377203	0.723018	0.469669	0
ATP13A5-AS1	0	0	0	0	0	0
ATP13A4-AS1	0	0	0	0	0	0
LOC647323	1.43235	-0.264336	0.460405	-0.574139	0.565874	0
DPPA2P3	0.29135	-0.0014398	0.261725	-0.00550119	0.995611	0
LOC100505920	0.534848	0.266038	0.312752	0.850635	0.394972	0
LOC101929337	0.144384	-0.0627762	0.2603	-0.241169	0.809424	0
CPN2	0	0	0	0	0	0
LRRC15	1.49871	0.664079	0.466393	1.42386	0.154487	0
GP5	1.5968	0.232594	0.409614	0.567838	0.570145	0
LOC100507391	1.18797	-0.270144	0.440052	-0.613892	0.539287	0
XXYLT1-AS1	0.495728	0.0769511	0.305637	0.251773	0.801217	0
MIR3137	0	0	0	0	0	0
SDHAP2	0	0	0	0	0	0
LINC00969	0	0	0	0	0	0
MIR570	0	0	0	0	0	0
LINC00885	0.146966	0.0599302	0.2603	0.230235	0.817909	0
ZDHHC19	0.957026	0.578786	0.405633	1.42687	0.153617	0
TM4SF19-TCTEX1D2	0	0	0	0	0	0
TM4SF19	0	0	0	0	0	0
SMCO1	0	0	0	0	0	0
LINC01063	1.80624	-0.28123	0.506736	-0.554983	0.578906	0
RNU6-42P	0	0	0	0	0	0
MIR4797	0	0	0	0	0	0
MIR922	0	0	0	0	0	0
LMLN-AS1	0.176747	-0.0627762	0.2603	-0.241169	0.809424	0
ANKRD18DP	0	0	0	0	0	0
FAM157A	0.86321	0.0842754	0.406934	0.207098	0.835933	0
ZNF732	0	0	0	0	0	0
MIR571	0	0	0	0	0	0
PDE6B	0.866379	-0.309904	0.389225	-0.796208	0.425911	0
RNF212	0	0	0	0	0	0
TMED11P	0	0	0	0	0	0
NKX1-1	0	0	0	0	0	0
SCARNA22	0.651056	-0.237583	0.380401	-0.62456	0.53226	0
MIR943	0.527072	0.101412	0.336147	0.301689	0.762889	0
MIR4800	0	0	0	0	0	0
HTT-AS	2.31661	0.0800284	0.499485	0.160222	0.872707	0
LINC00955	0	0	0	0	0	0
LOC100133461	0	0	0	0	0	0
OTOP1	0	0	0	0	0	0
STX18-IT1	0.55986	-0.0946588	0.315241	-0.300274	0.763968	0
LOC101928279	0.156384	0.0599302	0.2603	0.230235	0.817909	0
LINC01396	0	0	0	0	0	0
LOC101928306	0	0	0	0	0	0
CYTL1	0	0	0	0	0	0
STK32B	0	0	0	0	0	0
LINC01587	0	0	0	0	0	0
EVC2	0	0	0	0	0	0
EVC	0.312768	0.121283	0.2603	0.465938	0.64126	0
CRMP1	0.706987	-0.289739	0.308975	-0.937744	0.348376	0
MIR378D1	0	0	0	0	0	0
JAKMIP1	0	0	0	0	0	0
LOC285484	0	0	0	0	0	0
LOC100129931	1.37207	0.00100702	0.481284	0.00209237	0.998331	0
FLJ36777	1.03675	-0.0234604	0.401077	-0.0584935	0.953356	0
MIR4798	0	0	0	0	0	0
MIR4274	0	0	0	0	0	0
MIR95	0	0	0	0	0	0
GPR78	2.36871	-0.409175	0.50716	-0.806795	0.419784	0
HMX1	0	0	0	0	0	0
LOC650293	0	0	0	0	0	0
USP17L10	0	0	0	0	0	0
USP17L20	0	0	0	0	0	0
USP17L18	0	0	0	0	0	0
USP17L11	0	0	0	0	0	0
USP17L21	0	0	0	0	0	0
USP17L12	0	0	0	0	0	0
USP17L13	0	0	0	0	0	0
USP17L15	0	0	0	0	0	0
USP17L17	0	0	0	0	0	0
USP17L19	0	0	0	0	0	0
USP17L22	0	0	0	0	0	0
USP17L26	0	0	0	0	0	0
USP17L27	0	0	0	0	0	0
USP17L29	0	0	0	0	0	0
USP17L30	0	0	0	0	0	0
USP17L25	0	0	0	0	0	0
USP17L24	0	0	0	0	0	0
USP17L5	0	0	0	0	0	0
USP17L28	0	0	0	0	0	0
USP17L9P	0	0	0	0	0	0
USP17L6P	0	0	0	0	0	0
DEFB131	0	0	0	0	0	0
MIR548I2	0	0	0	0	0	0
DRD5	0	0	0	0	0	0
MIR3138	0.156384	0.0599302	0.2603	0.230235	0.817909	0
ZNF518B	0	0	0	0	0	0
CLNK	0	0	0	0	0	0
MIR572	0	0	0	0	0	0
LOC101929019	0	0	0	0	0	0
LINC01097	0	0	0	0	0	0
MIR5091	0.580118	-0.144157	0.320216	-0.450187	0.652576	0
LINC01182	0	0	0	0	0	0
LINC01085	0.642261	-0.341218	0.334498	-1.02009	0.307686	0
CPEB2-AS1	0.193941	0.0599302	0.2603	0.230235	0.817909	0
LOC101929095	0	0	0	0	0	0
C1QTNF7	0.874192	0.321512	0.411578	0.781168	0.434704	0
FGFBP2	0.75792	0.0801241	0.347419	0.230626	0.817605	0
LDB2	0	0	0	0	0	0
LOC101929123	0	0	0	0	0	0
CLRN2	0	0	0	0	0	0
SLIT2-IT1	0	0	0	0	0	0
MIR218-1	0	0	0	0	0	0
MIR7978	0	0	0	0	0	0
KCNIP4-IT1	0	0	0	0	0	0
GBA3	1.30938	-0.02889	0.445883	-0.0647926	0.948339	0
LGI2	0.156384	0.0599302	0.2603	0.230235	0.817909	0
SEPSECS-AS1	0.781805	0.39688	0.351859	1.12795	0.259341	0
CCKAR	0	0	0	0	0	0
LOC101929199	0	0	0	0	0	0
MIR4275	0	0	0	0	0	0
LOC102723778	0	0	0	0	0	0
LOC102723828	0	0	0	0	0	0
LOC101928622	0	0	0	0	0	0
LOC439933	0.146966	0.0599302	0.2603	0.230235	0.817909	0
MIR1255B1	0	0	0	0	0	0
MIR4801	0	0	0	0	0	0
NWD2	1.59186	0.892097	0.463826	1.92334	0.0544369	0
PTTG2	0.440898	0.178004	0.266656	0.667542	0.504426	0
LINC01258	0	0	0	0	0	0
MIR574	0	0	0	0	0	0
MIR5591	0	0	0	0	0	0
LOC344967	2.37013	-0.315646	0.504194	-0.626041	0.531288	0
RHOH	0.146966	0.0599302	0.2603	0.230235	0.817909	0
LOC101060498	0.564628	0.0966187	0.315213	0.306519	0.75921	0
CHRNA9	0.459734	0.235387	0.300956	0.782131	0.434138	0
MIR4802	0.156384	0.0599302	0.2603	0.230235	0.817909	0
UCHL1-AS1	0	0	0	0	0	0
UCHL1	0.353493	-0.124129	0.2603	-0.476871	0.633454	0
PHOX2B	0	0	0	0	0	0
LINC00682	0	0	0	0	0	0
BEND4	0.144384	-0.0627762	0.2603	-0.241169	0.809424	0
SHISA3	0.469152	0.190029	0.271768	0.699233	0.484406	0
GRXCR1	0	0	0	0	0	0
LVCAT1	0.146966	0.0599302	0.2603	0.230235	0.817909	0
KCTD8	1.15515	-0.524229	0.44654	-1.17398	0.240403	0
YIPF7	0.663093	0.34518	0.333796	1.0341	0.301087	0
GABRG1	0	0	0	0	0	0
GABRA2	0	0	0	0	0	0
COX7B2	0	0	0	0	0	0
GABRA4	0	0	0	0	0	0
GABRB1	0	0	0	0	0	0
MIR8053	0	0	0	0	0	0
LOC101927179	0	0	0	0	0	0
ZAR1	0.711595	0.202627	0.366544	0.552804	0.580398	0
CWH43	0.29135	-0.0014398	0.261725	-0.00550119	0.995611	0
MIR4449	1.5507	0.0324407	0.439955	0.0737365	0.94122	0
LOC152578	0	0	0	0	0	0
LNX1-AS1	0	0	0	0	0	0
LOC100506444	0	0	0	0	0	0
KIT	0.680837	-0.423872	0.364849	-1.16178	0.245327	0
KDR	1.83223	0.0789448	0.497694	0.158621	0.873967	0
LOC644145	0	0	0	0	0	0
SPINK2	0.156384	0.0599302	0.2603	0.230235	0.817909	0
IGFBP7-AS1	0.868565	-0.268553	0.388111	-0.69195	0.488969	0
LOC101928851	0	0	0	0	0	0
MIR548AG1	0	0	0	0	0	0
ADGRL3-AS1	0.333131	-0.00157902	0.273171	-0.00578033	0.995388	0
TECRL	0	0	0	0	0	0
LOC401134	0	0	0	0	0	0
EPHA5	0	0	0	0	0	0
EPHA5-AS1	0	0	0	0	0	0
MIR1269A	0	0	0	0	0	0
LOC101927237	0.705263	-0.182577	0.337416	-0.541104	0.588436	0
STAP1	1.59604	-0.190523	0.469783	-0.405555	0.68507	0
TMPRSS11D	1.62527	-0.133721	0.470043	-0.284487	0.776037	0
TMPRSS11A	0.864773	0.277924	0.390114	0.712416	0.476207	0
TMPRSS11GP	0	0	0	0	0	0
TMPRSS11F	0.570841	0.0972379	0.316134	0.307584	0.758399	0
LOC550113	0	0	0	0	0	0
SYT14P1	0	0	0	0	0	0
FTLP10	0	0	0	0	0	0
TMPRSS11BNL	0	0	0	0	0	0
TMPRSS11B	0	0	0	0	0	0
TMPRSS11E	0	0	0	0	0	0
UGT2B17	0	0	0	0	0	0
UGT2B15	0	0	0	0	0	0
UGT2B10	0	0	0	0	0	0
UGT2A3	0	0	0	0	0	0
UGT2B7	0	0	0	0	0	0
UGT2B11	0	0	0	0	0	0
UGT2B28	0	0	0	0	0	0
UGT2B4	0	0	0	0	0	0
UGT2A1	0	0	0	0	0	0
UGT2A2	0	0	0	0	0	0
SULT1B1	0.48631	0.0895623	0.331024	0.270561	0.786729	0
SULT1E1	1.11341	0.649244	0.421425	1.54059	0.123416	0
CSN1S1	0.18296	-0.0627762	0.2603	-0.241169	0.809424	0
CSN2	0	0	0	0	0	0
STATH	0.193941	0.0599302	0.2603	0.230235	0.817909	0
HTN3	0	0	0	0	0	0
HTN1	0	0	0	0	0	0
CSN1S2AP	0	0	0	0	0	0
CSN1S2BP	0	0	0	0	0	0
PRR27	0	0	0	0	0	0
FDCSP	1.35779	0.538881	0.439006	1.2275	0.219634	0
CSN3	0.947608	0.575491	0.404843	1.42152	0.155167	0
CABS1	0	0	0	0	0	0
SMR3A	0	0	0	0	0	0
SMR3B	0	0	0	0	0	0
PROL1	0	0	0	0	0	0
MUC7	0	0	0	0	0	0
AMTN	1.23212	0.672779	0.42575	1.58022	0.114057	0
AMBN	0.193941	0.0599302	0.2603	0.230235	0.817909	0
JCHAIN	0.794392	0.0455742	0.350664	0.129965	0.896594	0
GC	0	0	0	0	0	0
NPFFR2	0.156384	0.0599302	0.2603	0.230235	0.817909	0
AFP	0.146966	0.0599302	0.2603	0.230235	0.817909	0
AFM	0.156384	0.0599302	0.2603	0.230235	0.817909	0
LOC728040	0	0	0	0	0	0
PF4V1	1.69029	0.630456	0.458967	1.37364	0.169553	0
PF4	0.534848	0.266038	0.312752	0.850635	0.394972	0
PPBP	0.506709	0.254527	0.308512	0.825017	0.409362	0
PPBPP2	0.450316	0.230638	0.299296	0.7706	0.440944	0
LOC100507388	0.193941	0.0599302	0.2603	0.230235	0.817909	0
LOC441025	0	0	0	0	0	0
PPEF2	1.641	-0.189456	0.436827	-0.43371	0.664499	0
LOC101928809	0.339344	-0.00159893	0.274755	-0.00581945	0.995357	0
CXCL9	0.18296	-0.0627762	0.2603	-0.241169	0.809424	0
ART3	0.312768	0.121283	0.2603	0.465938	0.64126	0
FAM47E-STBD1	0	0	0	0	0	0
MIR4450	0	0	0	0	0	0
MIR548AH	0	0	0	0	0	0
CXCL13	0.633276	0.168024	0.357224	0.470361	0.638097	0
NAA11	0	0	0	0	0	0
GK2	0	0	0	0	0	0
LINC00989	0	0	0	0	0	0
PCAT4	0.353493	-0.124129	0.2603	-0.476871	0.633454	0
FGF5	0.616119	0.32442	0.327671	0.990077	0.322136	0
C4orf22	1.86256	0.822609	0.490929	1.67562	0.0938132	0
LINC00575	0	0	0	0	0	0
MIR575	0.365919	-0.124129	0.2603	-0.476871	0.633454	0
LOC101928978	0	0	0	0	0	0
MIR4451	0	0	0	0	0	0
LOC101929064	0	0	0	0	0	0
MIR4452	0	0	0	0	0	0
SLC10A6	1.78123	0.0978389	0.497139	0.196804	0.843981	0
MIR5705	0	0	0	0	0	0
DSPP	0.144384	-0.0627762	0.2603	-0.241169	0.809424	0
DMP1	0.156384	0.0599302	0.2603	0.230235	0.817909	0
IBSP	0	0	0	0	0	0
MEPE	0.156384	0.0599302	0.2603	0.230235	0.817909	0
PYURF	0	0	0	0	0	0
PIGY	0	0	0	0	0	0
RNU6-33P	0	0	0	0	0	0
SNCA-AS1	1.14682	0.264603	0.433341	0.610611	0.541457	0
MMRN1	0.587865	0.247061	0.291999	0.846102	0.397496	0
LOC101929194	0	0	0	0	0	0
GRID2	1.13694	0.0448975	0.414238	0.108386	0.91369	0
ATOH1	0	0	0	0	0	0
LOC101929210	0.312768	0.121283	0.2603	0.465938	0.64126	0
HPGDS	0.972187	-0.424181	0.42657	-0.994401	0.320028	0
BMPR1B-AS1	0.156384	0.0599302	0.2603	0.230235	0.817909	0
PDHA2	0	0	0	0	0	0
RNU6-34P	0	0	0	0	0	0
STPG2-AS1	0.340907	0.136006	0.274503	0.495461	0.620275	0
MIR3684	0	0	0	0	0	0
ADH4	2.09234	-0.0332118	0.480455	-0.0691258	0.944889	0
PCNAP1	0	0	0	0	0	0
ADH7	0.487873	0.244389	0.305412	0.800193	0.423599	0
C4orf17	0	0	0	0	0	0
DDIT4L	0.801228	-0.115582	0.402359	-0.287261	0.773913	0
LOC101929353	0	0	0	0	0	0
EMCN	0.146966	0.0599302	0.2603	0.230235	0.817909	0
LINC01216	0	0	0	0	0	0
MIR8066	0	0	0	0	0	0
MIR1255A	0	0	0	0	0	0
LOC102723704	0.447734	0.0924244	0.324106	0.285167	0.775516	0
LOC105377348	0	0	0	0	0	0
LOC101929448	0	0	0	0	0	0
TACR3	0	0	0	0	0	0
LOC101929468	1.0697	0.512346	0.387114	1.3235	0.185669	0
TET2-AS1	0.365919	-0.124129	0.2603	-0.476871	0.633454	0
ARHGEF38-IT1	0	0	0	0	0	0
LOC101929529	0.941529	0.103231	0.388615	0.265639	0.790518	0
GIMD1	0	0	0	0	0	0
LEF1-AS1	1.32349	0.58991	0.455889	1.29398	0.195673	0
RPL34-AS1	1.70364	-0.187633	0.486307	-0.385831	0.699622	0
MIR576	0	0	0	0	0	0
RNU6-35P	0	0	0	0	0	0
ENPEP	1.03374	-0.0184529	0.441863	-0.0417617	0.966689	0
MIR297	0	0	0	0	0	0
MIR367	0.350325	0.138203	0.27654	0.499758	0.617246	0
MIR302D	0.156384	0.0599302	0.2603	0.230235	0.817909	0
MIR302A	0.670833	0.182382	0.361977	0.50385	0.614367	0
MIR302C	1.4735	-0.118257	0.45447	-0.260209	0.794702	0
MIR302B	0.758569	0.183709	0.344112	0.533863	0.593436	0
MIR1243	0	0	0	0	0	0
MIR8082	0	0	0	0	0	0
MIR577	0	0	0	0	0	0
NDST4	2.34891	1.19686	0.497483	2.40584	0.0161355	0
MIR1973	0	0	0	0	0	0
TRAM1L1	0.763085	0.401326	0.353515	1.13524	0.256273	0
LINC01378	0	0	0	0	0	0
FABP2	0.625537	0.262262	0.297402	0.881843	0.377862	0
LINC01365	0	0	0	0	0	0
LOC100996694	0	0	0	0	0	0
QRFPR	0.144384	-0.0627762	0.2603	-0.241169	0.809424	0
TMEM155	0	0	0	0	0	0
PP12613	0	0	0	0	0	0
ADAD1	0	0	0	0	0	0
IL2	0	0	0	0	0	0
IL21	0	0	0	0	0	0
IL21-AS1	0	0	0	0	0	0
MIR2054	0	0	0	0	0	0
SLC25A31	0.810052	-0.247611	0.382609	-0.647167	0.517524	0
LOC101927282	0	0	0	0	0	0
LOC101927305	0	0	0	0	0	0
LINC01256	0	0	0	0	0	0
LOC101927359	0	0	0	0	0	0
PCDH10	0	0	0	0	0	0
PABPC4L	0	0	0	0	0	0
LINC00613	0	0	0	0	0	0
PCDH18	0.772503	0.393871	0.350816	1.12273	0.261553	0
LINC00616	0.693263	-0.35612	0.33852	-1.05199	0.292803	0
LINC00499	0	0	0	0	0	0
MGAT4D	0	0	0	0	0	0
UCP1	1.40734	0.788859	0.447669	1.76215	0.0780445	0
MIR3139	0	0	0	0	0	0
SMARCA5-AS1	1.12955	0.501714	0.44114	1.13731	0.255408	0
FREM3	1.41283	0.0204331	0.449318	0.0454758	0.963728	0
GYPE	0.144384	-0.0627762	0.2603	-0.241169	0.809424	0
LOC101927636	0.480097	0.0889103	0.329996	0.269428	0.7876	0
GYPB	0.193941	0.0599302	0.2603	0.230235	0.817909	0
GYPA	0.146966	0.0599302	0.2603	0.230235	0.817909	0
SMAD1-AS2	0.350325	0.138203	0.27654	0.499758	0.617246	0
SMAD1-AS1	0.156384	0.0599302	0.2603	0.230235	0.817909	0
C4orf51	1.27597	0.269172	0.429603	0.626561	0.530947	0
LINC01095	0	0	0	0	0	0
MIR7849	0	0	0	0	0	0
POU4F2	0	0	0	0	0	0
MIR548G	0	0	0	0	0	0
EDNRA	0.533285	0.102057	0.33707	0.302776	0.76206	0
MIR4799	0	0	0	0	0	0
LOC101927849	0	0	0	0	0	0
MAB21L2	1.15266	0.317098	0.383843	0.826116	0.408739	0
SNORD73A	0	0	0	0	0	0
PRSS48	1.61396	0.819517	0.452116	1.81263	0.0698896	0
LOC100996286	0	0	0	0	0	0
DEAR	0.776641	0.102186	0.37816	0.27022	0.786991	0
MIR3140	0.156384	0.0599302	0.2603	0.230235	0.817909	0
MIR4453	0	0	0	0	0	0
SFRP2	0	0	0	0	0	0
FGB	0	0	0	0	0	0
FGA	0.695845	-0.186485	0.335894	-0.555188	0.578766	0
FGG	2.31143	-0.462757	0.506169	-0.914234	0.360594	0
RBM46	0.764782	0.181397	0.345024	0.525751	0.599061	0
NPY2R	0	0	0	0	0	0
MAP9	0	0	0	0	0	0
LOC102724776	0	0	0	0	0	0
GUCY1A3	2.20343	0.124649	0.454597	0.274198	0.783933	0
GUCY1B3	0	0	0	0	0	0
ASIC5	0	0	0	0	0	0
TDO2	0	0	0	0	0	0
GRIA2	0.621899	-0.186802	0.354928	-0.526309	0.598673	0
LOC340017	0	0	0	0	0	0
C4orf45	1.71935	-0.165024	0.479809	-0.343938	0.730893	0
MIR3688-1	0	0	0	0	0	0
MIR3688-2	0	0	0	0	0	0
FSTL5	0	0	0	0	0	0
LOC101928052	0	0	0	0	0	0
NPY5R	0	0	0	0	0	0
TKTL2	2.15652	0.56921	0.496313	1.14688	0.251433	0
LINC01207	0.193941	0.0599302	0.2603	0.230235	0.817909	0
APELA	0	0	0	0	0	0
TRIM61	0	0	0	0	0	0
FAM218A	0	0	0	0	0	0
TRIM60	0	0	0	0	0	0
GK3P	1.28087	0.0937548	0.440867	0.21266	0.831592	0
MIR578	0	0	0	0	0	0
LINC01179	0	0	0	0	0	0
LOC101928131	0	0	0	0	0	0
LOC100506085	0	0	0	0	0	0
LINC01612	0	0	0	0	0	0
LOC100506122	0	0	0	0	0	0
MIR6082	0	0	0	0	0	0
LOC101928314	0	0	0	0	0	0
MIR548T	0	0	0	0	0	0
SCRG1	1.79624	0.254655	0.498369	0.510978	0.609367	0
HAND2	0	0	0	0	0	0
HAND2-AS1	0	0	0	0	0	0
LOC101928509	1.03999	0.356981	0.409085	0.872633	0.382863	0
MIR4276	0	0	0	0	0	0
GLRA3	1.23909	0.103776	0.439324	0.236217	0.813265	0
LOC101928551	0	0	0	0	0	0
ADAM29	0.156384	0.0599302	0.2603	0.230235	0.817909	0
LOC101928590	0	0	0	0	0	0
WDR17	0.156384	0.0599302	0.2603	0.230235	0.817909	0
VEGFC	1.76868	-0.965433	0.472957	-2.04127	0.0412238	0
LINC01098	0	0	0	0	0	0
LINC01099	0.156384	0.0599302	0.2603	0.230235	0.817909	0
LINC00290	0	0	0	0	0	0
LOC90768	0	0	0	0	0	0
MIR1305	0	0	0	0	0	0
TENM3	1.00036	0.0258596	0.423057	0.0611256	0.951259	0
FAM92A1P2	0	0	0	0	0	0
WWC2-AS1	0.450316	0.230638	0.299296	0.7706	0.440944	0
CLDN22	0	0	0	0	0	0
CLDN24	1.99956	-0.013228	0.510997	-0.0258867	0.979348	0
ENPP6	0.144384	-0.0627762	0.2603	-0.241169	0.809424	0
LOC728175	0.570841	0.0972379	0.316134	0.307584	0.758399	0
LOC102723766	1.50759	-0.24768	0.433993	-0.570701	0.568203	0
LVCAT8	0.440898	0.178004	0.266656	0.667542	0.504426	0
SLED1	0.711595	0.202627	0.366544	0.552804	0.580398	0
LOC731424	0	0	0	0	0	0
MIR3945	0	0	0	0	0	0
LINC01093	0	0	0	0	0	0
MIR4455	0	0	0	0	0	0
F11	0	0	0	0	0	0
F11-AS1	0	0	0	0	0	0
LOC339975	0	0	0	0	0	0
LOC100506272	0	0	0	0	0	0
ZFP42	0	0	0	0	0	0
TRIML2	0	0	0	0	0	0
TRIML1	0	0	0	0	0	0
LINC01060	0	0	0	0	0	0
LINC01262	0	0	0	0	0	0
FRG1	2.2327	-0.0815836	0.517664	-0.157599	0.874772	0
FRG2	0	0	0	0	0	0
DBET	0	0	0	0	0	0
DUX4	0	0	0	0	0	0
ANKRD20A12P	0	0	0	0	0	0
LRRC14B	2.23626	0.707993	0.499936	1.41617	0.156726	0
HRAT5	0.333131	-0.00157902	0.273171	-0.00578033	0.995388	0
MIR4456	0	0	0	0	0	0
LOC100996325	0	0	0	0	0	0
LOC100506688	0	0	0	0	0	0
NKD2	0	0	0	0	0	0
MIR4635	0	0	0	0	0	0
CTD-3080P12.3	0	0	0	0	0	0
SLC6A19	0.327343	-0.136023	0.271594	-0.500832	0.616489	0
SLC6A18	0.678687	-0.0199302	0.334939	-0.059504	0.952551	0
TERT	0.146966	0.0599302	0.2603	0.230235	0.817909	0
MIR4457	0	0	0	0	0	0
LINC01511	0	0	0	0	0	0
SLC6A3	0	0	0	0	0	0
MIR6075	0	0	0	0	0	0
MIR4277	0	0	0	0	0	0
LOC101929034	0	0	0	0	0	0
IRX4	0	0	0	0	0	0
CTD-2194D22.4	0	0	0	0	0	0
LOC100506858	0	0	0	0	0	0
IRX2	0	0	0	0	0	0
C5orf38	0	0	0	0	0	0
LINC01377	0	0	0	0	0	0
LINC01019	0	0	0	0	0	0
LINC01017	0	0	0	0	0	0
IRX1	0	0	0	0	0	0
LOC101929153	0	0	0	0	0	0
LINC01020	0	0	0	0	0	0
CTD-2297D10.2	0	0	0	0	0	0
ADAMTS16	0.580118	-0.144157	0.320216	-0.450187	0.652576	0
FLJ33360	0.353493	-0.124129	0.2603	-0.476871	0.633454	0
UBE2QL1	0	0	0	0	0	0
LINC01018	0.656844	-0.0216172	0.358306	-0.0603317	0.951891	0
LOC100505625	0.998176	-0.0105354	0.422945	-0.0249095	0.980127	0
MIR4278	0	0	0	0	0	0
LOC442132	0	0	0	0	0	0
ADCY2	0	0	0	0	0	0
LOC729506	0.533285	0.102057	0.33707	0.302776	0.76206	0
MIR4458	0	0	0	0	0	0
LOC101929284	0	0	0	0	0	0
SEMA5A	0	0	0	0	0	0
MIR4636	0	0	0	0	0	0
CTD-2201E9.1	0	0	0	0	0	0
SNHG18	0	0	0	0	0	0
SNORD123	0	0	0	0	0	0
TAS2R1	0	0	0	0	0	0
LOC285692	0	0	0	0	0	0
ROPN1L-AS1	0.459734	0.235387	0.300956	0.782131	0.434138	0
MIR6131	0	0	0	0	0	0
LOC101929412	0	0	0	0	0	0
LINC01194	0	0	0	0	0	0
MIR4637	0	0	0	0	0	0
LOC101929454	0	0	0	0	0	0
FBXL7	0.965974	-0.363505	0.402618	-0.902852	0.366604	0
CTD-2350J17.1	0	0	0	0	0	0
MIR887	0	0	0	0	0	0
MARCH11	0	0	0	0	0	0
LOC101929505	0	0	0	0	0	0
LOC101929524	0.156384	0.0599302	0.2603	0.230235	0.817909	0
LOC285696	0	0	0	0	0	0
BASP1	0.176747	-0.0627762	0.2603	-0.241169	0.809424	0
LOC401177	0.146966	0.0599302	0.2603	0.230235	0.817909	0
CDH18	0.156384	0.0599302	0.2603	0.230235	0.817909	0
CDH12	0.506709	0.254527	0.308512	0.825017	0.409362	0
PMCHL1	0	0	0	0	0	0
PRDM9	0	0	0	0	0	0
C5orf17	0	0	0	0	0	0
CDH10	0.509878	-0.0933175	0.307158	-0.30381	0.761273	0
LOC340107	0	0	0	0	0	0
CDH9	0	0	0	0	0	0
LINC01021	0	0	0	0	0	0
LSP1P3	0	0	0	0	0	0
LOC101929645	0	0	0	0	0	0
LOC101929660	0	0	0	0	0	0
LOC101929681	0	0	0	0	0	0
CDH6	0	0	0	0	0	0
MIR4279	0	0	0	0	0	0
MIR579	0	0	0	0	0	0
LOC340113	0.193941	0.0599302	0.2603	0.230235	0.817909	0
ADAMTS12	0.339344	-0.00159893	0.274755	-0.00581945	0.995357	0
RXFP3	0	0	0	0	0	0
SLC45A2	0	0	0	0	0	0
C1QTNF3-AMACR	0	0	0	0	0	0
AGXT2	0	0	0	0	0	0
CAPSL	1.50372	0.0177295	0.4334	0.0409081	0.967369	0
LOC100506406	0	0	0	0	0	0
UGT3A1	0	0	0	0	0	0
MIR580	0.193941	0.0599302	0.2603	0.230235	0.817909	0
GDNF	0	0	0	0	0	0
GDNF-AS1	0.339344	-0.00159893	0.274755	-0.00581945	0.995357	0
EGFLAM	0.370688	-0.00169652	0.282348	-0.00600859	0.995206	0
EGFLAM-AS4	0	0	0	0	0	0
EGFLAM-AS2	0	0	0	0	0	0
MIR3650	0	0	0	0	0	0
LINC01265	1.83801	-0.405752	0.494054	-0.82127	0.411493	0
LOC101926940	0	0	0	0	0	0
LINC00603	0	0	0	0	0	0
SNORD72	0.731838	-0.297113	0.312206	-0.951658	0.34127	0
C7	1.4466	0.507213	0.438043	1.15791	0.246902	0
MROH2B	0	0	0	0	0	0
C6	0	0	0	0	0	0
LOC101926960	0	0	0	0	0	0
GHR	0.288768	-0.124129	0.2603	-0.476871	0.633454	0
FGF10	0	0	0	0	0	0
FGF10-AS1	0	0	0	0	0	0
BRCAT107	0.18296	-0.0627762	0.2603	-0.241169	0.809424	0
HCN1	0.176747	-0.0627762	0.2603	-0.241169	0.809424	0
LOC100287592	0.587865	0.247061	0.291999	0.846102	0.397496	0
MIR581	0.339344	-0.00159893	0.274755	-0.00581945	0.995357	0
LINC01033	0	0	0	0	0	0
HSPB3	2.2591	0.800759	0.503346	1.59087	0.111638	0
ESM1	1.02812	-0.485937	0.37913	-1.28171	0.199943	0
LOC102467081	0	0	0	0	0	0
GZMK	0.365919	-0.124129	0.2603	-0.476871	0.633454	0
GZMA	0	0	0	0	0	0
CDC20B	1.38551	-0.0291718	0.447018	-0.0652586	0.947968	0
MIR449A	0	0	0	0	0	0
MIR449B	0	0	0	0	0	0
MIR449C	0	0	0	0	0	0
MIR5687	0.156384	0.0599302	0.2603	0.230235	0.817909	0
DDX4	0.822052	-0.0838077	0.403804	-0.207545	0.835584	0
IL31RA	0.176747	-0.0627762	0.2603	-0.241169	0.809424	0
ANKRD55	2.25652	-0.34369	0.511007	-0.672575	0.501218	0
C5orf67	0	0	0	0	0	0
LINCR-0003	0.387882	0.121283	0.2603	0.465938	0.64126	0
LOC101928539	2.23524	0.761202	0.503744	1.51109	0.130766	0
GAPT	1.825	0.814071	0.49023	1.66059	0.0967956	0
MIR548AE2	0	0	0	0	0	0
LOC101928600	0	0	0	0	0	0
MIR582	0	0	0	0	0	0
CTC-436P18.1	1.43882	0.391272	0.467885	0.836256	0.403011	0
C5orf64	0	0	0	0	0	0
LOC101928651	0	0	0	0	0	0
LOC100506526	0	0	0	0	0	0
IPO11-LRRC70	0	0	0	0	0	0
HTR1A	0	0	0	0	0	0
RNF180	0	0	0	0	0	0
RGS7BP	0	0	0	0	0	0
FAM159B	0.659851	-0.0272888	0.332674	-0.0820287	0.934624	0
LOC100303749	0.312768	0.121283	0.2603	0.465938	0.64126	0
LOC101928769	0	0	0	0	0	0
CD180	0	0	0	0	0	0
LOC101928858	0	0	0	0	0	0
LOC102467655	0	0	0	0	0	0
AK6	0	0	0	0	0	0
GTF2H2C	0	0	0	0	0	0
GTF2H2C_2	0	0	0	0	0	0
LOC100272216	0.176747	-0.0627762	0.2603	-0.241169	0.809424	0
GUSBP3	0	0	0	0	0	0
SERF1A	0	0	0	0	0	0
SERF1B	0	0	0	0	0	0
SMN2	0	0	0	0	0	0
SMN1	0	0	0	0	0	0
GTF2H2	0	0	0	0	0	0
SMA5	0	0	0	0	0	0
LOC441081	1.23638	0.366237	0.451598	0.81098	0.417377	0
NAIP	0.892991	-0.112047	0.40934	-0.273726	0.784295	0
PMCHL2	0	0	0	0	0	0
CARTPT	0	0	0	0	0	0
MIR4803	0	0	0	0	0	0
ZNF366	0	0	0	0	0	0
LOC102503427	0	0	0	0	0	0
LOC102477328	0	0	0	0	0	0
MIR4804	0.18296	-0.0627762	0.2603	-0.241169	0.809424	0
TMEM174	0	0	0	0	0	0
LINC01386	0	0	0	0	0	0
LINC01335	0	0	0	0	0	0
LINC01333	0	0	0	0	0	0
LINC01331	0	0	0	0	0	0
SV2C	0.435734	-0.0731869	0.295193	-0.247929	0.804189	0
NCRUPAR	0	0	0	0	0	0
S100Z	0.648474	-0.409245	0.360916	-1.13391	0.256833	0
CRHBP	0	0	0	0	0	0
SNORA47	1.05443	0.411789	0.413755	0.995248	0.319615	0
LOC101929154	0	0	0	0	0	0
BHMT2	0.156384	0.0599302	0.2603	0.230235	0.817909	0
BHMT	1.79062	0.347553	0.477753	0.727474	0.466936	0
LINC01455	0	0	0	0	0	0
LOC644936	0.338325	-0.00159567	0.274497	-0.00581308	0.995362	0
SPZ1	0.581823	0.235705	0.289442	0.814343	0.415448	0
LINC01337	0.156384	0.0599302	0.2603	0.230235	0.817909	0
RASGRF2-AS1	0	0	0	0	0	0
ACOT12	0.156384	0.0599302	0.2603	0.230235	0.817909	0
MIR3977	0	0	0	0	0	0
LINC01338	0.510303	-0.260658	0.308596	-0.844658	0.398302	0
SCARNA18	1.21713	-0.279103	0.436782	-0.638998	0.522824	0
HAPLN1	0.365919	-0.124129	0.2603	-0.476871	0.633454	0
EDIL3	0.645899	0.146123	0.330225	0.442497	0.65813	0
NBPF22P	0	0	0	0	0	0
LOC100505878	0.176747	-0.0627762	0.2603	-0.241169	0.809424	0
MIR4280	0	0	0	0	0	0
LOC101929380	0	0	0	0	0	0
LOC55338	0	0	0	0	0	0
LOC102546226	2.07462	0.0413846	0.506806	0.0816577	0.934919	0
LINC00461	1.83282	0.210733	0.49424	0.426378	0.669832	0
MIR9-2	0	0	0	0	0	0
MIR3660	0	0	0	0	0	0
LINC01339	0	0	0	0	0	0
LOC731157	0	0	0	0	0	0
MIR2277	0	0	0	0	0	0
POU5F2	0.193941	0.0599302	0.2603	0.230235	0.817909	0
LINC01554	0.80381	0.0604292	0.38024	0.158924	0.873729	0
LOC101929710	0.801653	-0.286666	0.383024	-0.748428	0.454202	0
MIR583	0	0	0	0	0	0
LIX1	1.19689	0.293284	0.44066	0.665557	0.505694	0
LINC01340	1.52168	0.2631	0.44035	0.597479	0.550187	0
CTD-2151A2.1	0.193941	0.0599302	0.2603	0.230235	0.817909	0
LOC100133050	2.10541	0.951827	0.499573	1.90528	0.0567436	0
ST8SIA4	0	0	0	0	0	0
MIR548P	0	0	0	0	0	0
SLCO4C1	0	0	0	0	0	0
SLCO6A1	0	0	0	0	0	0
LINC00492	0	0	0	0	0	0
LINC00491	0	0	0	0	0	0
LOC102467212	0.512885	-0.0970555	0.30697	-0.316172	0.751872	0
RAB9BP1	0	0	0	0	0	0
LOC102467213	0.457152	0.0804179	0.298202	0.269676	0.787409	0
LOC100289673	0	0	0	0	0	0
TSLP	0.156384	0.0599302	0.2603	0.230235	0.817909	0
NREP-AS1	0	0	0	0	0	0
LOC101927023	0	0	0	0	0	0
LOC102467214	0	0	0	0	0	0
LOC102467216	0	0	0	0	0	0
KCNN2	0	0	0	0	0	0
LOC101927078	0	0	0	0	0	0
TMED7-TICAM2	0	0	0	0	0	0
TICAM2	0	0	0	0	0	0
LOC102467217	0	0	0	0	0	0
CDO1	0.855978	0.118959	0.406649	0.292535	0.769878	0
LOC101927190	0	0	0	0	0	0
SEMA6A-AS1	1.25881	-0.177871	0.448809	-0.396318	0.691871	0
LOC102467223	0	0	0	0	0	0
LINC00992	0	0	0	0	0	0
LOC102467224	0	0	0	0	0	0
HNCAT21	0	0	0	0	0	0
HRAT56	0	0	0	0	0	0
LOC102467225	0	0	0	0	0	0
MIR5706	0	0	0	0	0	0
FAM170A	0.176747	-0.0627762	0.2603	-0.241169	0.809424	0
LOC102467226	0	0	0	0	0	0
FTMT	0	0	0	0	0	0
LOC100505841	0.522303	-0.0948224	0.30879	-0.307078	0.758784	0
MGC32805	0	0	0	0	0	0
LOC101927379	0.193941	0.0599302	0.2603	0.230235	0.817909	0
LINC01170	0	0	0	0	0	0
LOC101927421	0	0	0	0	0	0
LOC101927460	0	0	0	0	0	0
LOC102546228	0	0	0	0	0	0
LOC101927488	0	0	0	0	0	0
TEX43	0	0	0	0	0	0
CTXN3	0	0	0	0	0	0
SLC27A6	0.176747	-0.0627762	0.2603	-0.241169	0.809424	0
MIR4633	0	0	0	0	0	0
MIR4460	0	0	0	0	0	0
ADAMTS19-AS1	0.995594	-0.18745	0.424516	-0.44156	0.658808	0
KIAA1024L	0	0	0	0	0	0
MEIKIN	0	0	0	0	0	0
ACSL6	0.506709	0.254527	0.308512	0.825017	0.409362	0
IL3	0	0	0	0	0	0
MIR6830	0	0	0	0	0	0
IL5	0.338325	-0.00159567	0.274497	-0.00581308	0.995362	0
IL13	0.288768	-0.124129	0.2603	-0.476871	0.633454	0
IL4	0.353493	-0.124129	0.2603	-0.476871	0.633454	0
MIR1289-2	0	0	0	0	0	0
WSPAR	0	0	0	0	0	0
MIR3661	0	0	0	0	0	0
LOC102546229	0	0	0	0	0	0
MIR4461	2.14758	0.372171	0.507029	0.734023	0.462935	0
C5orf66-AS2	0.18296	-0.0627762	0.2603	-0.241169	0.809424	0
DCANP1	0	0	0	0	0	0
TIFAB	0	0	0	0	0	0
NEUROG1	0	0	0	0	0	0
LOC340074	0	0	0	0	0	0
MIR5692C1	0	0	0	0	0	0
SLC25A48	0	0	0	0	0	0
IL9	0.156384	0.0599302	0.2603	0.230235	0.817909	0
FBXL21	0	0	0	0	0	0
LECT2	0	0	0	0	0	0
VTRNA2-1	0	0	0	0	0	0
TRPC7	0.440898	0.178004	0.266656	0.667542	0.504426	0
MIR874	0.144384	-0.0627762	0.2603	-0.241169	0.809424	0
NPY6R	0.312768	0.121283	0.2603	0.465938	0.64126	0
MYOT	0.791223	0.486974	0.381391	1.27684	0.20166	0
WNT8A	0.176747	-0.0627762	0.2603	-0.241169	0.809424	0
GFRA3	1.59714	0.526867	0.483291	1.09017	0.27564	0
SNORD63	2.08137	0.251624	0.514615	0.488955	0.624874	0
SNORA74A	0.510303	-0.260658	0.308596	-0.844658	0.398302	0
ECSCR	0.293932	0.121283	0.2603	0.465938	0.64126	0
LOC101929696	0	0	0	0	0	0
MIR6831	0	0	0	0	0	0
MIR3655	0	0	0	0	0	0
VTRNA1-1	0	0	0	0	0	0
VTRNA1-2	0	0	0	0	0	0
VTRNA1-3	0	0	0	0	0	0
PCDHA1	0.853953	-0.248897	0.356284	-0.698591	0.484807	0
PCDHA2	0	0	0	0	0	0
PCDHA3	0	0	0	0	0	0
PCDHA4	0.350325	0.138203	0.27654	0.499758	0.617246	0
PCDHA5	0	0	0	0	0	0
PCDHA6	0	0	0	0	0	0
PCDHA8	0	0	0	0	0	0
PCDHA9	0	0	0	0	0	0
PCDHA10	0	0	0	0	0	0
PCDHA11	0.146966	0.0599302	0.2603	0.230235	0.817909	0
PCDHA12	0.193941	0.0599302	0.2603	0.230235	0.817909	0
PCDHA13	0	0	0	0	0	0
PCDHAC1	0	0	0	0	0	0
PCDHAC2	0	0	0	0	0	0
LOC101926905	0	0	0	0	0	0
PCDHB1	0	0	0	0	0	0
PCDHB3	0.642261	-0.341218	0.334498	-1.02009	0.307686	0
PCDHB4	1.01342	0.49547	0.382483	1.2954	0.195181	0
PCDHB17P	0.962806	0.0116081	0.438112	0.0264956	0.978862	0
PCDHB8	0.321131	-0.134452	0.270138	-0.497716	0.618685	0
PCDHB16	1.14475	-0.055405	0.435046	-0.127355	0.89866	0
SLC25A2	2.18365	0.230833	0.512936	0.450023	0.652694	0
PCDHGA2	0.869584	-0.297413	0.386795	-0.768915	0.441944	0
PCDHGA3	1.46991	0.398912	0.46489	0.858079	0.390849	0
LOC100505658	1.60447	-0.224709	0.433877	-0.51791	0.604521	0
LOC101926975	1.86206	-0.808765	0.448307	-1.80404	0.0712245	0
ARHGAP26-AS1	0.350325	0.138203	0.27654	0.499758	0.617246	0
ARHGAP26-IT1	0.827217	0.304261	0.40771	0.746268	0.455506	0
MIR5197	0.146966	0.0599302	0.2603	0.230235	0.817909	0
HMHB1	0	0	0	0	0	0
GRXCR2	0.533285	0.102057	0.33707	0.302776	0.76206	0
POU4F3	2.16587	0.546755	0.507706	1.07691	0.28152	0
GPR151	0.146966	0.0599302	0.2603	0.230235	0.817909	0
PPP2R2B-IT1	0	0	0	0	0	0
JAKMIP2-AS1	0.293932	0.121283	0.2603	0.465938	0.64126	0
JAKMIP2	1.90463	1.02736	0.480839	2.13659	0.032631	0
SCGB3A2	0	0	0	0	0	0
C5orf46	0.193941	0.0599302	0.2603	0.230235	0.817909	0
SPINK14	0	0	0	0	0	0
SPINK6	0.433152	-0.177403	0.265244	-0.668828	0.503605	0
SPINK13	0.339344	-0.00159893	0.274755	-0.00581945	0.995357	0
HTR4	0.836635	0.307908	0.408518	0.753721	0.451017	0
MIR584	0	0	0	0	0	0
AFAP1L1	0.630694	-0.0114744	0.377764	-0.0303746	0.975768	0
IL17B	0	0	0	0	0	0
MIR143HG	0.146966	0.0599302	0.2603	0.230235	0.817909	0
MIR143	0	0	0	0	0	0
MIR145	0	0	0	0	0	0
MIR378A	0	0	0	0	0	0
CDX1	0.156384	0.0599302	0.2603	0.230235	0.817909	0
SLC6A7	0.156384	0.0599302	0.2603	0.230235	0.817909	0
CAMK2A	0.601536	0.00890113	0.325008	0.0273875	0.978151	0
ARSI	0.856997	0.097955	0.424213	0.23091	0.817385	0
LOC102546298	1.22772	0.440172	0.425749	1.03388	0.301194	0
MYOZ3	1.14991	0.278114	0.438358	0.634445	0.52579	0
IRGM	0	0	0	0	0	0
ZNF300P1	0.156384	0.0599302	0.2603	0.230235	0.817909	0
SLC36A3	0.146966	0.0599302	0.2603	0.230235	0.817909	0
SLC36A2	0	0	0	0	0	0
MIR6499	0	0	0	0	0	0
SPARC	1.82039	-0.459797	0.502726	-0.914608	0.360398	0
CTB-113P19.1	0	0	0	0	0	0
GLRA1	0.370688	-0.00169652	0.282348	-0.00600859	0.995206	0
CTB-12O2.1	0.18296	-0.0627762	0.2603	-0.241169	0.809424	0
NMUR2	0	0	0	0	0	0
LINC01470	0	0	0	0	0	0
GRIA1	0.18296	-0.0627762	0.2603	-0.241169	0.809424	0
MIR1294	0	0	0	0	0	0
HAND1	0.465514	-0.239575	0.301685	-0.794122	0.427124	0
MIR3141	0	0	0	0	0	0
MIR1303	0	0	0	0	0	0
MIR378H	0	0	0	0	0	0
SGCD	0	0	0	0	0	0
TIMD4	0	0	0	0	0	0
HAVCR1	0	0	0	0	0	0
HAVCR2	0.66462	0.184876	0.360963	0.512172	0.60853	0
FAM71B	0.146966	0.0599302	0.2603	0.230235	0.817909	0
ITK	0	0	0	0	0	0
FNDC9	0.18296	-0.0627762	0.2603	-0.241169	0.809424	0
C5orf52	0.480097	0.0889103	0.329996	0.269428	0.7876	0
LOC101927697	0	0	0	0	0	0
LOC101927740	0	0	0	0	0	0
LOC285626	0	0	0	0	0	0
LOC285627	0	0	0	0	0	0
LOC101927766	0	0	0	0	0	0
ADRA1B	0	0	0	0	0	0
FABP6	1.54463	-0.863327	0.459198	-1.88008	0.0600977	0
MIR3142	0	0	0	0	0	0
MIR146A	0.193941	0.0599302	0.2603	0.230235	0.817909	0
LOC285629	0	0	0	0	0	0
GABRB2	0	0	0	0	0	0
GABRA6	0	0	0	0	0	0
GABRA1	0	0	0	0	0	0
LINC01202	0	0	0	0	0	0
GABRG2	0	0	0	0	0	0
HMMR-AS1	0.30335	0.126704	0.265648	0.476963	0.633388	0
LOC101927835	0	0	0	0	0	0
LOC102546299	0	0	0	0	0	0
CTB-7E3.1	0	0	0	0	0	0
MIR103A1	0	0	0	0	0	0
MIR103B1	0	0	0	0	0	0
SLIT3	1.25944	0.275126	0.4163	0.660883	0.508687	0
LOC101927969	0	0	0	0	0	0
MIR218-2	0	0	0	0	0	0
LOC728095	0	0	0	0	0	0
MIR585	0	0	0	0	0	0
MIR378E	0	0	0	0	0	0
FOXI1	0.727225	0.203748	0.368556	0.552828	0.580381	0
LINC01187	0	0	0	0	0	0
C5orf58	0	0	0	0	0	0
LCP2	0	0	0	0	0	0
LINC01366	0	0	0	0	0	0
KCNIP1	0.156384	0.0599302	0.2603	0.230235	0.817909	0
KCNMB1	0	0	0	0	0	0
CTD-2270F17.1	0.312768	0.121283	0.2603	0.465938	0.64126	0
TLX3	1.44134	-0.108347	0.476263	-0.227495	0.820039	0
MIR3912	0	0	0	0	0	0
SMIM23	0	0	0	0	0	0
EFCAB9	0.18296	-0.0627762	0.2603	-0.241169	0.809424	0
LOC100288254	0	0	0	0	0	0
MIR5003	0	0	0	0	0	0
LOC101928093	1.51806	-0.681886	0.47134	-1.4467	0.147982	0
SNORA74B	0.457152	0.0804179	0.298202	0.269676	0.787409	0
MIR8056	0	0	0	0	0	0
LINC01484	1.67469	0.383644	0.473773	0.809764	0.418076	0
LINC01485	0	0	0	0	0	0
C5orf47	0.741375	0.0113172	0.341972	0.033094	0.9736	0
HMP19	1.31837	0.111581	0.420537	0.26533	0.790755	0
LINC01411	0	0	0	0	0	0
MIR4634	0	0	0	0	0	0
FLJ16171	0	0	0	0	0	0
DRD1	0	0	0	0	0	0
HRH2	0	0	0	0	0	0
CPLX2	0.176747	-0.0627762	0.2603	-0.241169	0.809424	0
LOC100996385	0	0	0	0	0	0
FAM153B	0	0	0	0	0	0
LOC100507387	0	0	0	0	0	0
MIR1271	0	0	0	0	0	0
SNCB	0.176747	-0.0627762	0.2603	-0.241169	0.809424	0
MIR4281	0	0	0	0	0	0
EIF4E1B	0	0	0	0	0	0
LINC01574	0.293932	0.121283	0.2603	0.465938	0.64126	0
HK3	0.156384	0.0599302	0.2603	0.230235	0.817909	0
SLC34A1	0.339344	-0.00159893	0.274755	-0.00581945	0.995357	0
PFN3	0.340907	0.136006	0.274503	0.495461	0.620275	0
FAM153A	0	0	0	0	0	0
PROP1	0	0	0	0	0	0
FAM153C	0	0	0	0	0	0
GMCL1P1	1.32251	-0.209294	0.480834	-0.435273	0.663364	0
COL23A1	0.340907	0.136006	0.274503	0.495461	0.620275	0
AACSP1	0.30335	0.126704	0.265648	0.476963	0.633388	0
ZNF454	0	0	0	0	0	0
GRM6	0	0	0	0	0	0
ADAMTS2	1.5211	-0.279767	0.479727	-0.583178	0.559773	0
C5orf60	0.144384	-0.0627762	0.2603	-0.241169	0.809424	0
MIR1229	0	0	0	0	0	0
MIR340	0	0	0	0	0	0
RASGEF1C	0.323713	-0.00154845	0.270713	-0.0057199	0.995436	0
SCGB3A1	0.651093	0.206702	0.357895	0.577549	0.563569	0
FLT4	1.78668	0.525698	0.461633	1.13878	0.254795	0
OR2Y1	0	0	0	0	0	0
BTNL8	0	0	0	0	0	0
BTNL3	0	0	0	0	0	0
MIR8089	0	0	0	0	0	0
OR2V1	0	0	0	0	0	0
OR2V2	0	0	0	0	0	0
LOC102577426	0.641675	0.233301	0.378838	0.615834	0.538004	0
MIR4638	0.193941	0.0599302	0.2603	0.230235	0.817909	0
LINC00266-3	0	0	0	0	0	0
LOC285766	0.18296	-0.0627762	0.2603	-0.241169	0.809424	0
IRF4	0	0	0	0	0	0
HUS1B	0.176747	-0.0627762	0.2603	-0.241169	0.809424	0
LOC101927691	0.146966	0.0599302	0.2603	0.230235	0.817909	0
MIR6720	0	0	0	0	0	0
LINC01600	0.144384	-0.0627762	0.2603	-0.241169	0.809424	0
LOC101927730	2.26084	-0.0644957	0.507848	-0.126998	0.898942	0
LOC100507194	0	0	0	0	0	0
FAM217A	0.522303	-0.0948224	0.30879	-0.307078	0.758784	0
LOC102724096	0	0	0	0	0	0
KU-MEL-3	0.597283	0.315531	0.325162	0.970381	0.331857	0
MIR3691	0	0	0	0	0	0
LOC101927972	0.715225	0.0234144	0.36474	0.0641947	0.948815	0
LOC101927950	0.193941	0.0599302	0.2603	0.230235	0.817909	0
F13A1	0.766283	-0.260625	0.376706	-0.691854	0.489029	0
MIR7853	0	0	0	0	0	0
MIR5683	0	0	0	0	0	0
LY86-AS1	0	0	0	0	0	0
LY86	0	0	0	0	0	0
TXNDC5	0.18296	-0.0627762	0.2603	-0.241169	0.809424	0
BLOC1S5-TXNDC5	0	0	0	0	0	0
EEF1E1-BLOC1S5	0	0	0	0	0	0
BLOC1S5	0	0	0	0	0	0
HULC	1.15413	0.258593	0.441645	0.585522	0.558197	0
LINC00518	0.984224	0.192885	0.42055	0.45865	0.646486	0
MIR5689	0	0	0	0	0	0
GCM2	0.753667	0.397945	0.35236	1.12937	0.258741	0
LOC101928191	0	0	0	0	0	0
ELOVL2	0.70065	0.366357	0.34119	1.07376	0.28293	0
ELOVL2-AS1	0.146966	0.0599302	0.2603	0.230235	0.817909	0
ERVFRD-1	0	0	0	0	0	0
LOC101928253	0.387882	0.121283	0.2603	0.465938	0.64126	0
LINC01108	0.469152	0.190029	0.271768	0.699233	0.484406	0
MIR4639	0.156384	0.0599302	0.2603	0.230235	0.817909	0
LOC101928491	2.26912	0.172061	0.48581	0.354173	0.723209	0
MIR548A1	0	0	0	0	0	0
LOC101928519	0	0	0	0	0	0
ID4	0.176747	-0.0627762	0.2603	-0.241169	0.809424	0
LINC00581	0.193941	0.0599302	0.2603	0.230235	0.817909	0
CASC15	2.26551	-0.185202	0.507767	-0.364738	0.715307	0
NBAT1	0.30335	0.126704	0.265648	0.476963	0.633388	0
PRL	0	0	0	0	0	0
HDGFL1	0	0	0	0	0	0
NRSN1	0.176747	-0.0627762	0.2603	-0.241169	0.809424	0
KAAG1	1.50475	0.595415	0.448518	1.32752	0.184338	0
C6orf229	0	0	0	0	0	0
LOC101928663	0.340907	0.136006	0.274503	0.495461	0.620275	0
SCGN	0	0	0	0	0	0
HIST1H2AA	0	0	0	0	0	0
HIST1H2BA	0	0	0	0	0	0
HIST1H2APS1	0	0	0	0	0	0
SLC17A4	0	0	0	0	0	0
SLC17A1	0	0	0	0	0	0
SLC17A3	0.986799	-0.383115	0.426023	-0.899284	0.368501	0
SLC17A2	0.146966	0.0599302	0.2603	0.230235	0.817909	0
HIST1H1A	0	0	0	0	0	0
HIST1H4A	1.01803	-0.0262659	0.372083	-0.0705915	0.943723	0
HIST1H4B	1.2235	0.515027	0.441128	1.16752	0.243	0
HIST1H2AB	0.564628	0.0966187	0.315213	0.306519	0.75921	0
HIST1H2BB	0.144384	-0.0627762	0.2603	-0.241169	0.809424	0
HIST1H1T	0.804235	-0.1101	0.380845	-0.289095	0.772509	0
HIST1H4D	1.0797	0.0285701	0.403604	0.0707874	0.943567	0
HIST1H2AD	1.94993	0.806157	0.486646	1.65656	0.0976091	0
HIST1H2BG	0.822052	-0.0838077	0.403804	-0.207545	0.835584	0
HIST1H1D	0.312768	0.121283	0.2603	0.465938	0.64126	0
HIST1H4F	0	0	0	0	0	0
HIST1H4G	0	0	0	0	0	0
HIST1H3F	0	0	0	0	0	0
HIST1H2BH	0.487873	0.244389	0.305412	0.800193	0.423599	0
HIST1H2BI	0.333131	-0.00157902	0.273171	-0.00578033	0.995388	0
LOC285819	0	0	0	0	0	0
LINC00240	0.18296	-0.0627762	0.2603	-0.241169	0.809424	0
HIST1H2AH	2.13986	0.144433	0.479728	0.301073	0.763359	0
MIR3143	0.387882	0.121283	0.2603	0.465938	0.64126	0
POM121L2	2.00964	0.709759	0.46752	1.51814	0.12898	0
VN1R10P	0	0	0	0	0	0
HIST1H2AJ	1.08941	0.291838	0.438996	0.664784	0.506189	0
HIST1H2BM	0.669269	-0.0264647	0.359748	-0.0735644	0.941357	0
HIST1H2AL	1.36844	0.157303	0.452385	0.34772	0.728051	0
HIST1H1B	0.288768	-0.124129	0.2603	-0.476871	0.633454	0
HIST1H3I	0.485291	0.100462	0.329305	0.305073	0.760311	0
HIST1H4L	0	0	0	0	0	0
OR2B2	0	0	0	0	0	0
NKAPL	0.18296	-0.0627762	0.2603	-0.241169	0.809424	0
ZSCAN23	0	0	0	0	0	0
GPX6	0	0	0	0	0	0
GPX5	0	0	0	0	0	0
ZBED9	0	0	0	0	0	0
LOC401242	0	0	0	0	0	0
HCG14	0	0	0	0	0	0
TRIM27	0	0	0	0	0	0
LINC01556	0	0	0	0	0	0
ZNF311	0	0	0	0	0	0
LOC100129636	0	0	0	0	0	0
OR2W1	0	0	0	0	0	0
OR2B3	0	0	0	0	0	0
OR2J3	0	0	0	0	0	0
OR2J2	0	0	0	0	0	0
OR14J1	0	0	0	0	0	0
OR5V1	0	0	0	0	0	0
OR12D3	0	0	0	0	0	0
OR12D2	0	0	0	0	0	0
OR11A1	0	0	0	0	0	0
OR10C1	0	0	0	0	0	0
OR2H1	0	0	0	0	0	0
MAS1L	0	0	0	0	0	0
LINC01015	0	0	0	0	0	0
UBD	0.830422	0.310519	0.407748	0.761545	0.446332	0
SNORD32B	0	0	0	0	0	0
OR2H2	0	0	0	0	0	0
GABBR1	0.350325	0.138203	0.27654	0.499758	0.617246	0
MOG	0	0	0	0	0	0
ZFP57	0	0	0	0	0	0
HLA-F	0	0	0	0	0	0
HLA-F-AS1	0.471727	-0.241262	0.302659	-0.797141	0.425369	0
IFITM4P	0.312768	0.121283	0.2603	0.465938	0.64126	0
HCG4	2.07559	0.760194	0.50713	1.49901	0.133871	0
LOC554223	0	0	0	0	0	0
HCG4B	0	0	0	0	0	0
HCG9	0	0	0	0	0	0
ZNRD1-AS1	0	0	0	0	0	0
HLA-J	0	0	0	0	0	0
ZNRD1	0	0	0	0	0	0
PPP1R11	0.577536	-0.242336	0.290879	-0.833115	0.40478	0
RNF39	0	0	0	0	0	0
TRIM31-AS1	0	0	0	0	0	0
TRIM40	0	0	0	0	0	0
TRIM10	0	0	0	0	0	0
TRIM15	0	0	0	0	0	0
HCG17	0	0	0	0	0	0
HLA-L	0	0	0	0	0	0
HCG18	1.11755	0.261652	0.417242	0.627098	0.530595	0
TRIM39	0	0	0	0	0	0
TRIM39-RPP21	0	0	0	0	0	0
RPP21	0	0	0	0	0	0
HLA-E	0	0	0	0	0	0
PRR3	0.18296	-0.0627762	0.2603	-0.241169	0.809424	0
MIR877	0	0	0	0	0	0
PPP1R10	0	0	0	0	0	0
MRPS18B	0	0	0	0	0	0
ATAT1	0	0	0	0	0	0
C6orf136	0	0	0	0	0	0
DHX16	0	0	0	0	0	0
PPP1R18	0	0	0	0	0	0
NRM	0	0	0	0	0	0
MDC1	0	0	0	0	0	0
TUBB	0	0	0	0	0	0
FLOT1	0	0	0	0	0	0
IER3	1.18278	-0.298921	0.440245	-0.678987	0.497146	0
LINC00243	0	0	0	0	0	0
MIR4640	0	0	0	0	0	0
GTF2H4	0	0	0	0	0	0
SFTA2	0	0	0	0	0	0
DPCR1	0	0	0	0	0	0
MUC21	0	0	0	0	0	0
MUC22	0	0	0	0	0	0
HCG22	0	0	0	0	0	0
C6orf15	0	0	0	0	0	0
PSORS1C1	0.146966	0.0599302	0.2603	0.230235	0.817909	0
PSORS1C2	0.480097	0.0889103	0.329996	0.269428	0.7876	0
PSORS1C3	0.570841	0.0972379	0.316134	0.307584	0.758399	0
HCG27	1.82605	0.444942	0.494053	0.900597	0.367802	0
MIR6891	0	0	0	0	0	0
HCP5	0.193941	0.0599302	0.2603	0.230235	0.817909	0
HCG26	0	0	0	0	0	0
MICB	0	0	0	0	0	0
MCCD1	0	0	0	0	0	0
DDX39B	0	0	0	0	0	0
ATP6V1G2-DDX39B	0	0	0	0	0	0
SNORD117	0	0	0	0	0	0
SNORD84	0	0	0	0	0	0
ATP6V1G2	0	0	0	0	0	0
LTA	0	0	0	0	0	0
TNF	0	0	0	0	0	0
LTB	0	0	0	0	0	0
LST1	0	0	0	0	0	0
NCR3	0	0	0	0	0	0
AIF1	0	0	0	0	0	0
SNORA38	0	0	0	0	0	0
MIR6832	0	0	0	0	0	0
APOM	0	0	0	0	0	0
C6orf47	0	0	0	0	0	0
GPANK1	0	0	0	0	0	0
CSNK2B	0.193941	0.0599302	0.2603	0.230235	0.817909	0
LY6G5B	0	0	0	0	0	0
LY6G5C	0	0	0	0	0	0
MIR4646	0	0	0	0	0	0
LY6G6F	0	0	0	0	0	0
LY6G6E	0	0	0	0	0	0
LY6G6D	0	0	0	0	0	0
LY6G6C	0	0	0	0	0	0
C6orf25	0.144384	-0.0627762	0.2603	-0.241169	0.809424	0
CLIC1	0	0	0	0	0	0
MSH5	0	0	0	0	0	0
MSH5-SAPCD1	0	0	0	0	0	0
SAPCD1	0	0	0	0	0	0
SAPCD1-AS1	0	0	0	0	0	0
VWA7	0	0	0	0	0	0
VARS	0	0	0	0	0	0
LSM2	0	0	0	0	0	0
HSPA1L	0	0	0	0	0	0
C6orf48	0.651093	0.206702	0.357895	0.577549	0.563569	0
SNORD48	0	0	0	0	0	0
SNORD52	0	0	0	0	0	0
NEU1	0	0	0	0	0	0
SLC44A4	0	0	0	0	0	0
EHMT2	0	0	0	0	0	0
C2	0	0	0	0	0	0
ZBTB12	1.38364	-0.284067	0.432927	-0.656153	0.511726	0
C2-AS1	0	0	0	0	0	0
NELFE	0	0	0	0	0	0
MIR1236	0	0	0	0	0	0
DXO	0	0	0	0	0	0
STK19	0	0	0	0	0	0
C4A	0	0	0	0	0	0
C4B_2	0	0	0	0	0	0
C4B	0	0	0	0	0	0
CYP21A1P	0	0	0	0	0	0
TNXB	0	0	0	0	0	0
TNXA	0	0	0	0	0	0
CYP21A2	0	0	0	0	0	0
ATF6B	0.156384	0.0599302	0.2603	0.230235	0.817909	0
FKBPL	0.18296	-0.0627762	0.2603	-0.241169	0.809424	0
PRRT1	0.485291	0.100462	0.329305	0.305073	0.760311	0
PPT2-EGFL8	0	0	0	0	0	0
EGFL8	0	0	0	0	0	0
MIR6721	0	0	0	0	0	0
RNF5	1.17597	-0.416559	0.423875	-0.98274	0.325735	0
MIR6833	0	0	0	0	0	0
PBX2	0.176747	-0.0627762	0.2603	-0.241169	0.809424	0
GPSM3	0	0	0	0	0	0
NOTCH4	0.18296	-0.0627762	0.2603	-0.241169	0.809424	0
C6orf10	0	0	0	0	0	0
HCG23	0	0	0	0	0	0
BTNL2	0	0	0	0	0	0
HLA-DRA	0.193941	0.0599302	0.2603	0.230235	0.817909	0
HLA-DRB6	0.146966	0.0599302	0.2603	0.230235	0.817909	0
HLA-DQA2	0	0	0	0	0	0
MIR3135B	0	0	0	0	0	0
HLA-DQB2	0	0	0	0	0	0
HLA-DOB	0	0	0	0	0	0
TAP2	0.156384	0.0599302	0.2603	0.230235	0.817909	0
PSMB8	0	0	0	0	0	0
PSMB8-AS1	0	0	0	0	0	0
TAP1	0	0	0	0	0	0
PSMB9	0	0	0	0	0	0
LOC100294145	0	0	0	0	0	0
HLA-DMB	0	0	0	0	0	0
HLA-DOA	0	0	0	0	0	0
HLA-DPA1	0	0	0	0	0	0
HLA-DPB1	0	0	0	0	0	0
HLA-DPB2	0	0	0	0	0	0
COL11A2	0.176747	-0.0627762	0.2603	-0.241169	0.809424	0
SLC39A7	0	0	0	0	0	0
HSD17B8	0	0	0	0	0	0
MIR219A1	0	0	0	0	0	0
RING1	0	0	0	0	0	0
HCG25	0	0	0	0	0	0
VPS52	0.156384	0.0599302	0.2603	0.230235	0.817909	0
MIR6873	0	0	0	0	0	0
PFDN6	1.02697	0.208844	0.403142	0.518041	0.60443	0
MIR6834	0	0	0	0	0	0
KIFC1	0.338325	-0.00159567	0.274497	-0.00581308	0.995362	0
MIR5004	0	0	0	0	0	0
MIR3934	1.17192	-0.104049	0.452722	-0.22983	0.818224	0
IP6K3	0.193941	0.0599302	0.2603	0.230235	0.817909	0
MLN	0.144384	-0.0627762	0.2603	-0.241169	0.809424	0
LINC01016	0	0	0	0	0	0
MIR7159	0	0	0	0	0	0
MIR1275	0	0	0	0	0	0
RPS10-NUDT3	0	0	0	0	0	0
MIR7111	0.676649	0.0358381	0.334751	0.107059	0.914742	0
MIR5690	0.193941	0.0599302	0.2603	0.230235	0.817909	0
LOC285847	0.350325	0.138203	0.27654	0.499758	0.617246	0
CLPSL2	0.144384	-0.0627762	0.2603	-0.241169	0.809424	0
CLPSL1	0.288768	-0.124129	0.2603	-0.476871	0.633454	0
CLPS	1.58514	0.34819	0.484753	0.718284	0.472582	0
LHFPL5	1.39018	0.261884	0.458968	0.570594	0.568275	0
MIR3925	0	0	0	0	0	0
RAB44	0.771476	-0.189594	0.349164	-0.542994	0.587134	0
LOC100505530	0	0	0	0	0	0
MIR4462	0	0	0	0	0	0
DNAH8	0	0	0	0	0	0
LOC100131047	0	0	0	0	0	0
GLP1R	1.9824	0.17067	0.51335	0.332463	0.73954	0
KCNK17	0	0	0	0	0	0
KCNK16	0	0	0	0	0	0
KIF6	0	0	0	0	0	0
DAAM2	0	0	0	0	0	0
LOC100505635	0	0	0	0	0	0
MOCS1	0.482709	-0.0739339	0.30404	-0.243172	0.807872	0
LINC00951	0	0	0	0	0	0
TDRG1	0	0	0	0	0	0
LRFN2	0	0	0	0	0	0
LOC101929555	0.193941	0.0599302	0.2603	0.230235	0.817909	0
TSPO2	0.644257	0.406377	0.35968	1.12983	0.258548	0
TREML1	0.312768	0.121283	0.2603	0.465938	0.64126	0
TREM2	0	0	0	0	0	0
TREML2	0.957026	0.578786	0.405633	1.42687	0.153617	0
TREML3P	0.487873	0.244389	0.305412	0.800193	0.423599	0
TREML4	0	0	0	0	0	0
TREML5P	0	0	0	0	0	0
TREM1	0	0	0	0	0	0
NCR2	0	0	0	0	0	0
LINC01276	0	0	0	0	0	0
FOXP4-AS1	1.91778	0.0755689	0.491348	0.153799	0.877768	0
MIR4641	0	0	0	0	0	0
GUCA1A	0.651093	0.206702	0.357895	0.577549	0.563569	0
ATP6V0CP3	0	0	0	0	0	0
PTCRA	0	0	0	0	0	0
TTBK1	1.08058	-0.248152	0.414976	-0.597991	0.549846	0
SLC22A7	0.156384	0.0599302	0.2603	0.230235	0.817909	0
MIR6780B	0.888222	-0.252468	0.359931	-0.701434	0.483032	0
LINC01512	0.438316	0.0725185	0.295555	0.245364	0.806175	0
CAPN11	0.681814	0.358932	0.338744	1.0596	0.289328	0
MIR4647	0	0	0	0	0	0
TMEM151B	0.796496	0.0775956	0.376728	0.205973	0.836812	0
TCTE1	0.919462	-0.186451	0.416419	-0.447747	0.654336	0
SPATS1	0.333131	-0.00157902	0.273171	-0.00578033	0.995388	0
MIR4642	0	0	0	0	0	0
MIR586	0	0	0	0	0	0
LOC101926915	0	0	0	0	0	0
LOC101926898	0	0	0	0	0	0
ANKRD66	0	0	0	0	0	0
MEP1A	0.469152	0.190029	0.271768	0.699233	0.484406	0
LOC101926962	0	0	0	0	0	0
ADGRF2	0	0	0	0	0	0
OPN5	0	0	0	0	0	0
GLYATL3	0.176747	-0.0627762	0.2603	-0.241169	0.809424	0
PGK2	0	0	0	0	0	0
LOC101927020	0	0	0	0	0	0
LOC101927048	0.146966	0.0599302	0.2603	0.230235	0.817909	0
CRISP1	0.819477	0.409547	0.356142	1.14995	0.250163	0
DEFB133	0	0	0	0	0	0
DEFB114	0	0	0	0	0	0
DEFB113	0	0	0	0	0	0
DEFB110	0	0	0	0	0	0
DEFB112	0	0	0	0	0	0
TFAP2D	0	0	0	0	0	0
TFAP2B	0.193941	0.0599302	0.2603	0.230235	0.817909	0
PKHD1	0.527072	0.101412	0.336147	0.301689	0.762889	0
LOC101927082	0	0	0	0	0	0
MIR206	0	0	0	0	0	0
LINCMD1	0	0	0	0	0	0
MIR133B	0	0	0	0	0	0
IL17A	0	0	0	0	0	0
IL17F	0	0	0	0	0	0
GSTA7P	0	0	0	0	0	0
GSTA5	0	0	0	0	0	0
GSTA3	0.312768	0.121283	0.2603	0.465938	0.64126	0
RN7SK	0	0	0	0	0	0
GCM1	0.146966	0.0599302	0.2603	0.230235	0.817909	0
MIR5685	0.522303	-0.0948224	0.30879	-0.307078	0.758784	0
RPS16P5	2.07475	-0.331925	0.504605	-0.657793	0.510671	0
LINC01564	2.26925	-0.415591	0.502375	-0.827253	0.408094	0
LOC101927189	1.68586	0.135626	0.484271	0.280061	0.77943	0
MLIP-IT1	0	0	0	0	0	0
TINAG	0.193941	0.0599302	0.2603	0.230235	0.817909	0
HCRTR2	0	0	0	0	0	0
GFRAL	0	0	0	0	0	0
HMGCLL1	0	0	0	0	0	0
BMP5	0.193941	0.0599302	0.2603	0.230235	0.817909	0
LOC101927211	1.17394	0.313217	0.4399	0.712018	0.476453	0
LOC100506188	0	0	0	0	0	0
MIR548U	0	0	0	0	0	0
KHDRBS2	0	0	0	0	0	0
LGSN	0.146966	0.0599302	0.2603	0.230235	0.817909	0
SLC25A51P1	0	0	0	0	0	0
LOC102723883	0	0	0	0	0	0
LOC101928280	0	0	0	0	0	0
LOC101928307	0.156384	0.0599302	0.2603	0.230235	0.817909	0
ADGRB3	0	0	0	0	0	0
COL19A1	0.18296	-0.0627762	0.2603	-0.241169	0.809424	0
COL9A1	1.20398	0.583001	0.404966	1.43963	0.149972	0
B3GAT2	0	0	0	0	0	0
MIR30A	0.146966	0.0599302	0.2603	0.230235	0.817909	0
LOC102724000	1.29531	0.184972	0.477108	0.387695	0.698242	0
KCNQ5	0	0	0	0	0	0
KCNQ5-IT1	0	0	0	0	0	0
MIR4282	0	0	0	0	0	0
KCNQ5-AS1	0	0	0	0	0	0
KHDC1L	2.0737	1.0701	0.485367	2.20472	0.0274737	0
DPPA5	0.323713	-0.00154845	0.270713	-0.0057199	0.995436	0
KHDC3L	0	0	0	0	0	0
OOEP	0.606701	0.32529	0.328818	0.989273	0.32253	0
LOC101928516	0	0	0	0	0	0
LOC101928540	0	0	0	0	0	0
MIR4463	0	0	0	0	0	0
MEI4	0.88361	0.284679	0.391801	0.726591	0.467476	0
LCAL1	0	0	0	0	0	0
C6orf7	0.146966	0.0599302	0.2603	0.230235	0.817909	0
LINC01526	0	0	0	0	0	0
SNAP91	0	0	0	0	0	0
RIPPLY2	0	0	0	0	0	0
LINC01611	0.18296	-0.0627762	0.2603	-0.241169	0.809424	0
LOC102724201	0	0	0	0	0	0
TBX18	0	0	0	0	0	0
SNORD50A	2.36818	-0.168225	0.507097	-0.331741	0.740085	0
HTR1E	0	0	0	0	0	0
CGA	0	0	0	0	0	0
LOC101928911	0.387882	0.121283	0.2603	0.465938	0.64126	0
SPACA1	0	0	0	0	0	0
CNR1	0.156384	0.0599302	0.2603	0.230235	0.817909	0
LOC101928936	0	0	0	0	0	0
GABRR1	0.469152	0.190029	0.271768	0.699233	0.484406	0
GJA10	0	0	0	0	0	0
MIR4464	0	0	0	0	0	0
MIR4643	0	0	0	0	0	0
CASC6	0	0	0	0	0	0
EPHA7	0.144384	-0.0627762	0.2603	-0.241169	0.809424	0
TSG1	0	0	0	0	0	0
FHL5	0	0	0	0	0	0
LOC101927314	0.810059	0.493961	0.383374	1.28846	0.197586	0
MIR2113	0	0	0	0	0	0
PRDM13	0.333131	-0.00157902	0.273171	-0.00578033	0.995388	0
MCHR2	0.156384	0.0599302	0.2603	0.230235	0.817909	0
MCHR2-AS1	0	0	0	0	0	0
SIM1	0.800641	0.500855	0.385487	1.29928	0.193848	0
LINC00577	0	0	0	0	0	0
LIN28B	0	0	0	0	0	0
BVES	0	0	0	0	0	0
BVES-AS1	0	0	0	0	0	0
LOC100422737	0	0	0	0	0	0
MIR587	0	0	0	0	0	0
SCML4	0.193941	0.0599302	0.2603	0.230235	0.817909	0
NR2E1	1.10399	0.652798	0.422288	1.54586	0.122138	0
LINC00222	1.66287	-0.924115	0.467775	-1.97555	0.0482055	0
ARMC2-AS1	0	0	0	0	0	0
LOC100996634	1.21252	0.322941	0.456687	0.707138	0.479481	0
GPR6	0	0	0	0	0	0
METTL24	1.08853	0.517943	0.38861	1.33281	0.182594	0
SLC22A16	0.146966	0.0599302	0.2603	0.230235	0.817909	0
GSTM2P1	0.176747	-0.0627762	0.2603	-0.241169	0.809424	0
LOC101927640	0.548879	-0.224826	0.284476	-0.790319	0.429342	0
TPI1P3	0.66825	0.0046285	0.38189	0.01212	0.99033	0
COL10A1	1.03999	0.356981	0.409085	0.872633	0.382863	0
FAM26F	1.71905	0.596873	0.490926	1.21581	0.224058	0
TRAPPC3L	0.18296	-0.0627762	0.2603	-0.241169	0.809424	0
FAM26D	0	0	0	0	0	0
FAM162B	0	0	0	0	0	0
GPRC6A	0.156384	0.0599302	0.2603	0.230235	0.817909	0
VGLL2	0	0	0	0	0	0
LOC101927919	1.99272	0.12318	0.494511	0.249094	0.803288	0
SLC35F1	0.494709	0.105959	0.330681	0.320427	0.748645	0
BRD7P3	0.742819	-0.168446	0.343221	-0.49078	0.623582	0
PLN	0.144384	-0.0627762	0.2603	-0.241169	0.809424	0
LOC100287632	0	0	0	0	0	0
MIR548B	0	0	0	0	0	0
LOC285762	0.144384	-0.0627762	0.2603	-0.241169	0.809424	0
MIR3144	0	0	0	0	0	0
FABP7	0	0	0	0	0	0
CLVS2	0.176747	-0.0627762	0.2603	-0.241169	0.809424	0
TRDN	0.597283	0.315531	0.325162	0.970381	0.331857	0
HRAT13	0	0	0	0	0	0
LOC643623	0	0	0	0	0	0
MIR588	0	0	0	0	0	0
RSPO3	0.156384	0.0599302	0.2603	0.230235	0.817909	0
KIAA0408	0.293932	0.121283	0.2603	0.465938	0.64126	0
THEMIS	0	0	0	0	0	0
LOC101928140	0	0	0	0	0	0
TMEM244	0	0	0	0	0	0
TMEM200A	0.312768	0.121283	0.2603	0.465938	0.64126	0
SMLR1	1.72329	-0.141865	0.413655	-0.342955	0.731633	0
ENPP3	1.5059	-0.420117	0.461651	-0.91003	0.362806	0
OR2A4	0.146966	0.0599302	0.2603	0.230235	0.817909	0
MIR548H5	0	0	0	0	0	0
MIR548AJ1	0	0	0	0	0	0
LINC01013	0.146966	0.0599302	0.2603	0.230235	0.817909	0
TAAR9	0	0	0	0	0	0
TAAR8	0	0	0	0	0	0
TAAR6	0	0	0	0	0	0
TAAR5	0	0	0	0	0	0
TAAR3	0.763085	0.401326	0.353515	1.13524	0.256273	0
TAAR2	0	0	0	0	0	0
TAAR1	0.704244	-0.189007	0.366697	-0.515429	0.606253	0
LINC01312	1.20398	0.583001	0.404966	1.43963	0.149972	0
TCF21	1.89583	0.178864	0.498829	0.358567	0.719919	0
HMGA1P7	0	0	0	0	0	0
LOC101928231	0	0	0	0	0	0
LINC01010	0	0	0	0	0	0
LOC101928304	0.144384	-0.0627762	0.2603	-0.241169	0.809424	0
MIR3662	1.60589	-0.301064	0.448466	-0.67132	0.502016	0
MIR548A2	0	0	0	0	0	0
SLC35D3	2.28375	-0.332361	0.519257	-0.64007	0.522127	0
NHEG1	0.193941	0.0599302	0.2603	0.230235	0.817909	0
IL22RA2	0.146966	0.0599302	0.2603	0.230235	0.817909	0
OLIG3	0	0	0	0	0	0
LOC102723649	1.48246	0.839471	0.456155	1.84032	0.0657212	0
LOC100507406	0	0	0	0	0	0
PBOV1	0.676649	0.0358381	0.334751	0.107059	0.914742	0
MIR3145	0	0	0	0	0	0
LOC100507462	2.11376	-0.0446271	0.510218	-0.0874667	0.930301	0
TXLNB	0.459734	0.235387	0.300956	0.782131	0.434138	0
LOC645434	0	0	0	0	0	0
LOC100132735	0	0	0	0	0	0
LOC100507477	0	0	0	0	0	0
LOC103352541	0	0	0	0	0	0
MIR3668	0	0	0	0	0	0
MIR4465	0	0	0	0	0	0
LOC153910	0	0	0	0	0	0
LINC01277	1.57555	-0.527593	0.439835	-1.19952	0.230324	0
LOC285740	1.00978	0.0297576	0.4236	0.0702493	0.943995	0
ZC2HC1B	0	0	0	0	0	0
HYMAI	1.46206	0.615032	0.464118	1.32516	0.185117	0
LOC101928661	0	0	0	0	0	0
ADGB	1.69197	0.741616	0.437299	1.6959	0.0899043	0
LOC100128176	1.91262	0.31449	0.458069	0.686556	0.492363	0
SUMO4	1.75969	-0.398861	0.476669	-0.836768	0.402723	0
RAET1E-AS1	0.193941	0.0599302	0.2603	0.230235	0.817909	0
RAET1E	1.52786	-0.0473678	0.460597	-0.10284	0.91809	0
IYD	0	0	0	0	0	0
LOC102723831	0	0	0	0	0	0
ESR1	0.338325	-0.00159567	0.274497	-0.00581308	0.995362	0
SYNE1-AS1	0	0	0	0	0	0
MYCT1	0.581823	0.235705	0.289442	0.814343	0.415448	0
VIP	0.846053	0.26618	0.385293	0.690852	0.489659	0
OPRM1	1.47144	0.19329	0.453325	0.426383	0.669828	0
MIR1273C	0	0	0	0	0	0
NOX3	0	0	0	0	0	0
MIR1202	0	0	0	0	0	0
MIR4466	0	0	0	0	0	0
MIR3692	0	0	0	0	0	0
SYNJ2-IT1	0	0	0	0	0	0
MIR3918	0	0	0	0	0	0
EZR-AS1	1.23753	-0.081311	0.43916	-0.185151	0.853111	0
LOC101929122	0	0	0	0	0	0
FNDC1	0	0	0	0	0	0
LOC102724053	0	0	0	0	0	0
PNLDC1	1.97763	-0.0231072	0.499054	-0.0463019	0.96307	0
MAS1	0	0	0	0	0	0
AIRN	0.365919	-0.124129	0.2603	-0.476871	0.633454	0
SLC22A2	0.542666	-0.278343	0.313702	-0.887284	0.374926	0
LPA	0.66462	0.184876	0.360963	0.512172	0.60853	0
PLG	0	0	0	0	0	0
LOC101929239	0	0	0	0	0	0
LOC729658	0	0	0	0	0	0
PACRG-AS1	0.144384	-0.0627762	0.2603	-0.241169	0.809424	0
DKFZp451B082	0	0	0	0	0	0
MEAT6	0	0	0	0	0	0
C6orf118	1.93289	0.984437	0.475143	2.07187	0.0382773	0
LINC00473	0	0	0	0	0	0
LINC00602	0	0	0	0	0	0
T	0	0	0	0	0	0
LOC101929297	0	0	0	0	0	0
MIR1913	0	0	0	0	0	0
RPS6KA2-AS1	0	0	0	0	0	0
MIR3939	0	0	0	0	0	0
GPR31	0	0	0	0	0	0
TCP10L2	0	0	0	0	0	0
TCP10	0	0	0	0	0	0
HGC6.3	0	0	0	0	0	0
KIF25-AS1	0	0	0	0	0	0
LOC101929420	0	0	0	0	0	0
SMOC2	0.288768	-0.124129	0.2603	-0.476871	0.633454	0
LOC101929504	0	0	0	0	0	0
TCTE3	0.146966	0.0599302	0.2603	0.230235	0.817909	0
LINC00242	0.144384	-0.0627762	0.2603	-0.241169	0.809424	0
LINC00574	0	0	0	0	0	0
LOC100131532	0	0	0	0	0	0
LOC102724511	0	0	0	0	0	0
LOC154449	0	0	0	0	0	0
LOC285804	0	0	0	0	0	0
FLJ38122	0	0	0	0	0	0
DLL1	0.300768	-0.00147202	0.264433	-0.00556671	0.995558	0
MIR4644	0	0	0	0	0	0
HLA-DRB3	0	0	0	0	0	0
HLA-DRB4	0	0	0	0	0	0
LOC100507642	0	0	0	0	0	0
WI2-2373I1.2	0	0	0	0	0	0
LOC442497	1.79002	0.27417	0.506455	0.541352	0.588265	0
LOC101926963	0.193941	0.0599302	0.2603	0.230235	0.817909	0
UNCX	0	0	0	0	0	0
TFAMP1	1.12697	0.304255	0.440997	0.689926	0.490241	0
MIR4655	0	0	0	0	0	0
MIR6836	0.156384	0.0599302	0.2603	0.230235	0.817909	0
GRIFIN	0.53024	-0.217821	0.281435	-0.773965	0.438952	0
LOC100129603	0.300768	-0.00147202	0.264433	-0.00556671	0.995558	0
MIR4656	0.312768	0.121283	0.2603	0.465938	0.64126	0
RADIL	0.339344	-0.00159893	0.274755	-0.00581945	0.995357	0
PAPOLB	0.947742	0.0865898	0.364456	0.237587	0.812202	0
MMD2	0	0	0	0	0	0
RBAK-RBAKDN	0	0	0	0	0	0
RBAKDN	0.815839	-0.0814322	0.403286	-0.201922	0.839978	0
LOC221946	0.495728	0.0769511	0.305637	0.251773	0.801217	0
RNF216-IT1	0.156384	0.0599302	0.2603	0.230235	0.817909	0
MIR6874	0	0	0	0	0	0
OCM	0	0	0	0	0	0
RSPH10B	0	0	0	0	0	0
RSPH10B2	0	0	0	0	0	0
MIR3683	0	0	0	0	0	0
LOC100131257	1.07911	0.599511	0.410161	1.46165	0.143838	0
LOC101927354	1.75969	-0.398861	0.476669	-0.836768	0.402723	0
NXPH1	0.288768	-0.124129	0.2603	-0.476871	0.633454	0
PER4	0	0	0	0	0	0
DGKB	1.15097	0.684033	0.428929	1.59475	0.110769	0
MEOX2	1.24579	0.369314	0.452011	0.817048	0.413901	0
MEOX2-AS1	0.487873	0.244389	0.305412	0.800193	0.423599	0
LRRC72	0	0	0	0	0	0
PRPS1L1	0.156384	0.0599302	0.2603	0.230235	0.817909	0
MIR1302-6	0	0	0	0	0	0
TWIST1	0	0	0	0	0	0
FERD3L	0	0	0	0	0	0
MIR3146	0.581823	0.235705	0.289442	0.814343	0.415448	0
TMEM196	0	0	0	0	0	0
LOC101927668	1.58514	0.34819	0.484753	0.718284	0.472582	0
MACC1-AS1	0.66825	0.0046285	0.38189	0.01212	0.99033	0
ABCB5	0.938189	0.554421	0.399362	1.38826	0.165056	0
RPL23P8	1.98341	-0.531539	0.507672	-1.04701	0.295094	0
LINC01162	0	0	0	0	0	0
MIR1183	0	0	0	0	0	0
LOC401312	0	0	0	0	0	0
LOC541472	0.581823	0.235705	0.289442	0.814343	0.415448	0
SNORD93	0.300768	-0.00147202	0.264433	-0.00556671	0.995558	0
NPY	0	0	0	0	0	0
NPVF	0	0	0	0	0	0
MIR148A	0	0	0	0	0	0
KIAA0087	0.654261	-0.199787	0.359138	-0.556297	0.578008	0
HOXA10-HOXA9	0	0	0	0	0	0
HOXA9	0.972187	-0.424181	0.42657	-0.994401	0.320028	0
HOXA10-AS	0.350325	0.138203	0.27654	0.499758	0.617246	0
MIR196B	0	0	0	0	0	0
EVX1-AS	0.387882	0.121283	0.2603	0.465938	0.64126	0
TSL	0	0	0	0	0	0
JAZF1-AS1	0	0	0	0	0	0
LOC101928168	0.176747	-0.0627762	0.2603	-0.241169	0.809424	0
LOC102724484	0.764782	0.181397	0.345024	0.525751	0.599061	0
MIR550A3	0.487873	0.244389	0.305412	0.800193	0.423599	0
ZNRF2P2	0	0	0	0	0	0
MIR550A1	0	0	0	0	0	0
MIR550B1	0	0	0	0	0	0
CRHR2	1.5127	-0.304324	0.475221	-0.640383	0.521923	0
INMT	0	0	0	0	0	0
INMT-FAM188B	0	0	0	0	0	0
FAM188B	0	0	0	0	0	0
GHRHR	0	0	0	0	0	0
ADCYAP1R1	0	0	0	0	0	0
NEUROD6	0	0	0	0	0	0
CCDC129	0.731838	-0.297113	0.312206	-0.951658	0.34127	0
PPP1R17	0	0	0	0	0	0
PDE1C	0.176747	-0.0627762	0.2603	-0.241169	0.809424	0
LOC100130673	0.176747	-0.0627762	0.2603	-0.241169	0.809424	0
MIR550A2	0	0	0	0	0	0
MIR550B2	0	0	0	0	0	0
NPSR1-AS1	0.3769	-0.00171532	0.283779	-0.00604455	0.995177	0
NPSR1	0.482709	-0.0739339	0.30404	-0.243172	0.807872	0
DPY19L2P1	1.95072	0.635565	0.492079	1.29159	0.196499	0
TBX20	0	0	0	0	0	0
LOC401324	0	0	0	0	0	0
LOC101928618	0	0	0	0	0	0
AOAH	0.144384	-0.0627762	0.2603	-0.241169	0.809424	0
AOAH-IT1	0	0	0	0	0	0
ELMO1	0.18296	-0.0627762	0.2603	-0.241169	0.809424	0
MIR1200	0	0	0	0	0	0
ELMO1-AS1	0	0	0	0	0	0
GPR141	0	0	0	0	0	0
NME8	0	0	0	0	0	0
SFRP4	0.144384	-0.0627762	0.2603	-0.241169	0.809424	0
EPDR1	0	0	0	0	0	0
TARP	0	0	0	0	0	0
TRG-AS1	0	0	0	0	0	0
AMPH	0	0	0	0	0	0
FAM183B	0.835072	0.0509201	0.354554	0.143617	0.885803	0
POU6F2	0	0	0	0	0	0
POU6F2-AS1	0	0	0	0	0	0
LINC01450	0	0	0	0	0	0
LINC01449	0	0	0	0	0	0
LINC01448	0	0	0	0	0	0
MIR3943	0	0	0	0	0	0
LOC100506895	0.193941	0.0599302	0.2603	0.230235	0.817909	0
MRPS24	0.977388	0.397467	0.427677	0.929363	0.352701	0
URGCP-MRPS24	0	0	0	0	0	0
MIR6837	0	0	0	0	0	0
MIR6838	0	0	0	0	0	0
MIR4649	0	0	0	0	0	0
MYL7	0	0	0	0	0	0
GCK	0.577536	-0.242336	0.290879	-0.833115	0.40478	0
MIR4657	0	0	0	0	0	0
MYO1G	1.98978	0.20094	0.495577	0.405467	0.685134	0
RAMP3	0	0	0	0	0	0
ADCY1	1.92189	-0.412653	0.480714	-0.858418	0.390662	0
LINC01447	0.146966	0.0599302	0.2603	0.230235	0.817909	0
C7orf69	0	0	0	0	0	0
SUN3	1.67633	0.213251	0.473046	0.450804	0.652131	0
VWC2	0	0	0	0	0	0
ZPBP	0	0	0	0	0	0
C7orf72	0	0	0	0	0	0
IKZF1	0	0	0	0	0	0
DDC	0.321131	-0.134452	0.270138	-0.497716	0.618685	0
DDC-AS1	0.156384	0.0599302	0.2603	0.230235	0.817909	0
POM121L12	0	0	0	0	0	0
LINC01446	0	0	0	0	0	0
HPVC1	0	0	0	0	0	0
LINC01445	0	0	0	0	0	0
VSTM2A	0	0	0	0	0	0
VSTM2A-OT1	0	0	0	0	0	0
LOC100996654	1.74821	0.559723	0.488431	1.14596	0.251812	0
ELDR	1.65247	0.194348	0.497979	0.390273	0.696335	0
41883	0	0	0	0	0	0
SNORA15	1.21455	-0.424051	0.424621	-0.998659	0.31796	0
NUPR1L	0	0	0	0	0	0
LOC650226	0	0	0	0	0	0
LOC100240728	0	0	0	0	0	0
DKFZp434L192	0	0	0	0	0	0
LOC101928401	0	0	0	0	0	0
LOC401357	0	0	0	0	0	0
LOC100130849	0	0	0	0	0	0
MIR4283-1	0	0	0	0	0	0
MIR4283-2	0	0	0	0	0	0
ZNF479	0	0	0	0	0	0
GUSBP10	0	0	0	0	0	0
LOC100653233	0	0	0	0	0	0
MIR3147	0	0	0	0	0	0
ZNF716	0	0	0	0	0	0
ZNF733P	0	0	0	0	0	0
LOC100287834	0	0	0	0	0	0
LOC100287704	0	0	0	0	0	0
LINC01005	0	0	0	0	0	0
ZNF727	0	0	0	0	0	0
ZNF735	0	0	0	0	0	0
ZNF679	0	0	0	0	0	0
LOC100128885	0	0	0	0	0	0
LOC641746	0.144384	-0.0627762	0.2603	-0.241169	0.809424	0
MIR6839	0	0	0	0	0	0
GTF2IRD1P1	1.60822	-0.0750502	0.476573	-0.157479	0.874868	0
MIR4650-1	0	0	0	0	0	0
MIR4650-2	0	0	0	0	0	0
LOC102723427	0	0	0	0	0	0
LOC100507468	0	0	0	0	0	0
AUTS2	0.176747	-0.0627762	0.2603	-0.241169	0.809424	0
WBSCR17	0	0	0	0	0	0
MIR3914-1	0	0	0	0	0	0
MIR3914-2	0	0	0	0	0	0
CALN1	0	0	0	0	0	0
TRIM73	0	0	0	0	0	0
TRIM74	0	0	0	0	0	0
LOC541473	1.79678	0.368555	0.457866	0.80494	0.420854	0
LOC100101148	0	0	0	0	0	0
SPDYE8P	1.64872	-0.0351026	0.461337	-0.0760888	0.939348	0
GTF2IP4	0	0	0	0	0	0
NCF1B	1.02319	-0.371061	0.4023	-0.922348	0.356347	0
TRIM50	0.680251	0.215291	0.384949	0.559271	0.575977	0
FKBP6	0.625537	0.262262	0.297402	0.881843	0.377862	0
FZD9	0	0	0	0	0	0
MIR4284	1.21092	-0.315923	0.45673	-0.691708	0.489121	0
ELN	0.564628	0.0966187	0.315213	0.306519	0.75921	0
LOC101926943	1.65457	0.0692308	0.436082	0.158757	0.873861	0
NCF1	1.9095	0.41638	0.494798	0.841516	0.400059	0
NCF1C	2.38316	0.213161	0.521097	0.409063	0.682494	0
CCL24	0.660474	-0.232893	0.381929	-0.609781	0.542007	0
MIR4651	0.440898	0.178004	0.266656	0.667542	0.504426	0
SNORA14A	0.18296	-0.0627762	0.2603	-0.241169	0.809424	0
LOC100133091	1.19013	0.0770867	0.456452	0.168882	0.865889	0
FGL2	1.45457	-0.292498	0.430113	-0.680048	0.496474	0
LOC101927243	0	0	0	0	0	0
RPL13AP17	1.25353	0.15936	0.443426	0.359384	0.719308	0
MAGI2-AS2	0	0	0	0	0	0
LOC101927269	0	0	0	0	0	0
GNAT3	0.365919	-0.124129	0.2603	-0.476871	0.633454	0
LOC100128317	0.18296	-0.0627762	0.2603	-0.241169	0.809424	0
HGF	0	0	0	0	0	0
LOC101927356	0.193941	0.0599302	0.2603	0.230235	0.817909	0
SEMA3D	0.627093	-0.128302	0.328475	-0.390597	0.696095	0
GRM3	0.156384	0.0599302	0.2603	0.230235	0.817909	0
ABCB1	2.00272	0.66902	0.489159	1.3677	0.171408	0
ZNF804B	0.669269	-0.0264647	0.359748	-0.0735644	0.941357	0
C7orf62	0.193941	0.0599302	0.2603	0.230235	0.817909	0
STEAP2-AS1	1.32924	0.290849	0.430915	0.674958	0.499703	0
LOC101927446	1.65443	0.48502	0.477569	1.0156	0.309819	0
MIR1285-1	0	0	0	0	0	0
ERVW-1	0	0	0	0	0	0
RNU6-10P	0.193941	0.0599302	0.2603	0.230235	0.817909	0
CALCR	0.487873	0.244389	0.305412	0.800193	0.423599	0
MIR653	0	0	0	0	0	0
MIR489	0	0	0	0	0	0
MIR4652	0	0	0	0	0	0
TFPI2	2.0483	-0.872869	0.491194	-1.77704	0.0755623	0
GNGT1	0.523867	0.097467	0.335774	0.290276	0.771605	0
MIR591	0.18296	-0.0627762	0.2603	-0.241169	0.809424	0
C7orf76	0.146966	0.0599302	0.2603	0.230235	0.817909	0
TAC1	0	0	0	0	0	0
MIR5692A1	0	0	0	0	0	0
MIR5692A2	0	0	0	0	0	0
MIR5692C2	0	0	0	0	0	0
OCM2	0	0	0	0	0	0
NPTX2	0.327343	-0.136023	0.271594	-0.500832	0.616489	0
MIR3609	0.146966	0.0599302	0.2603	0.230235	0.817909	0
ATP5J2-PTCD1	0	0	0	0	0	0
GS1-259H13.2	1.11661	-0.0660805	0.433762	-0.152343	0.878917	0
CYP3A7-CYP3A51P	0.587865	0.247061	0.291999	0.846102	0.397496	0
CYP3A7	2.22863	-0.358919	0.502903	-0.713694	0.475417	0
CYP3A43	1.99456	-0.021868	0.489837	-0.0446435	0.964391	0
OR2AE1	1.79071	-0.325455	0.472707	-0.688492	0.491143	0
GJC3	1.46115	0.643747	0.462779	1.39104	0.164212	0
AZGP1P1	0	0	0	0	0	0
MIR4658	0	0	0	0	0	0
PVRIG2P	0	0	0	0	0	0
PILRB	0.979455	-0.0156277	0.397343	-0.0393304	0.968627	0
ZASP	0	0	0	0	0	0
TFR2	0.597283	0.315531	0.325162	0.970381	0.331857	0
ACTL6B	0.176747	-0.0627762	0.2603	-0.241169	0.809424	0
EPO	1.53932	-0.0934313	0.456117	-0.204841	0.837697	0
ZAN	1.43348	0.0823347	0.475992	0.172975	0.862671	0
MIR6875	0	0	0	0	0	0
MUC17	0.288768	-0.124129	0.2603	-0.476871	0.633454	0
NAT16	1.26669	-0.0848406	0.41612	-0.203885	0.838444	0
MOGAT3	0.156384	0.0599302	0.2603	0.230235	0.817909	0
LOC101927746	0	0	0	0	0	0
COL26A1	0.689669	0.189838	0.364263	0.521156	0.602258	0
LINC01007	0	0	0	0	0	0
MYL10	0	0	0	0	0	0
MIR4285	0	0	0	0	0	0
LOC100630923	0	0	0	0	0	0
MIR548O	0	0	0	0	0	0
MIR5090	0	0	0	0	0	0
SPDYE2	0	0	0	0	0	0
SPDYE2B	0	0	0	0	0	0
NFE4	0	0	0	0	0	0
RPL19P12	0.176747	-0.0627762	0.2603	-0.241169	0.809424	0
LHFPL3	0.813653	-0.120299	0.403412	-0.298204	0.765548	0
LHFPL3-AS1	0	0	0	0	0	0
LHFPL3-AS2	0.564628	0.0966187	0.315213	0.306519	0.75921	0
GPR22	1.75851	-0.676821	0.469683	-1.44102	0.14958	0
SLC26A4-AS1	0	0	0	0	0	0
LAMB4	1.37752	0.503165	0.437423	1.15029	0.250023	0
C7orf66	0	0	0	0	0	0
EIF3IP1	0	0	0	0	0	0
DOCK4-AS1	1.46543	0.512568	0.438943	1.16773	0.242914	0
LOC100996249	0	0	0	0	0	0
LOC101928012	0.18296	-0.0627762	0.2603	-0.241169	0.809424	0
HRAT17	0	0	0	0	0	0
PPP1R3A	0	0	0	0	0	0
MIR3666	0	0	0	0	0	0
LINC01393	0.176747	-0.0627762	0.2603	-0.241169	0.809424	0
LINC01392	0	0	0	0	0	0
LOC102724434	0.706987	-0.289739	0.308975	-0.937744	0.348376	0
LINC01510	1.40908	-0.191997	0.454064	-0.42284	0.672412	0
MIR6132	0	0	0	0	0	0
ST7-AS2	0.3769	-0.00171532	0.283779	-0.00604455	0.995177	0
ST7-OT3	0.293932	0.121283	0.2603	0.465938	0.64126	0
WNT2	0.288768	-0.124129	0.2603	-0.476871	0.633454	0
ASZ1	0	0	0	0	0	0
CTTNBP2	0.156384	0.0599302	0.2603	0.230235	0.817909	0
ANKRD7	0.88361	0.284679	0.391801	0.726591	0.467476	0
LVCAT5	0	0	0	0	0	0
RNF133	1.01494	0.410222	0.430127	0.953723	0.340224	0
RNF148	0.742819	-0.168446	0.343221	-0.49078	0.623582	0
TAS2R16	0	0	0	0	0	0
SLC13A1	0.70065	0.366357	0.34119	1.07376	0.28293	0
ASB15	0	0	0	0	0	0
LOC102724555	0	0	0	0	0	0
LMOD2	1.04617	-0.0216422	0.422357	-0.0512416	0.959133	0
HYALP1	0	0	0	0	0	0
SPAM1	0	0	0	0	0	0
LOC101928211	0	0	0	0	0	0
GPR37	0	0	0	0	0	0
C7orf77	0	0	0	0	0	0
LOC101928283	0.70065	0.366357	0.34119	1.07376	0.28293	0
LOC101928254	0	0	0	0	0	0
GRM8	0.156384	0.0599302	0.2603	0.230235	0.817909	0
MIR592	0	0	0	0	0	0
LOC101928333	0	0	0	0	0	0
LOC100506682	0	0	0	0	0	0
FSCN3	0.992586	-0.178339	0.424213	-0.420401	0.674193	0
PAX4	0.146966	0.0599302	0.2603	0.230235	0.817909	0
SND1-IT1	0.495728	0.0769511	0.305637	0.251773	0.801217	0
LRRC4	0.86321	0.0842754	0.406934	0.207098	0.835933	0
MIR593	0.522303	-0.0948224	0.30879	-0.307078	0.758784	0
MIR129-1	0	0	0	0	0	0
LEP	0	0	0	0	0	0
PRRT4	0.156384	0.0599302	0.2603	0.230235	0.817909	0
FAM71F1	0	0	0	0	0	0
OPN1SW	0.146966	0.0599302	0.2603	0.230235	0.817909	0
MIR182	0	0	0	0	0	0
MIR96	0	0	0	0	0	0
MIR183	0	0	0	0	0	0
SSMEM1	0.312768	0.121283	0.2603	0.465938	0.64126	0
CPA2	1.6524	0.467817	0.453963	1.03052	0.302767	0
CPA5	0.83984	0.268671	0.384482	0.698786	0.484686	0
CPA1	0.497291	0.300356	0.333435	0.900795	0.367698	0
MESTIT1	0.156384	0.0599302	0.2603	0.230235	0.817909	0
MIR335	0	0	0	0	0	0
TSGA13	0	0	0	0	0	0
MIR29A	0.370688	-0.00169652	0.282348	-0.00600859	0.995206	0
MIR29B1	0.350325	0.138203	0.27654	0.499758	0.617246	0
LOC101928782	0	0	0	0	0	0
PLXNA4	1.31516	-0.583605	0.456541	-1.27832	0.201136	0
FLJ40288	0	0	0	0	0	0
MIR6133	0	0	0	0	0	0
LOC101928861	0	0	0	0	0	0
MIR6509	0.193941	0.0599302	0.2603	0.230235	0.817909	0
STRA8	0	0	0	0	0	0
FAM180A	0	0	0	0	0	0
MTPN	0	0	0	0	0	0
LUZP6	0	0	0	0	0	0
CHRM2	0	0	0	0	0	0
LOC349160	0	0	0	0	0	0
MIR490	0	0	0	0	0	0
PTN	0	0	0	0	0	0
DGKI	0.333131	-0.00157902	0.273171	-0.00578033	0.995388	0
LOC100130880	0.156384	0.0599302	0.2603	0.230235	0.817909	0
AKR1D1	0	0	0	0	0	0
MIR4468	0	0	0	0	0	0
SVOPL	0	0	0	0	0	0
ATP6V0A4	0.910051	0.466451	0.374193	1.24655	0.212562	0
TMEM213	0	0	0	0	0	0
C7orf55-LUC7L2	0	0	0	0	0	0
LOC100129148	0.640112	-0.00639469	0.356296	-0.0179477	0.985681	0
KLRG2	0	0	0	0	0	0
CLEC2L	0	0	0	0	0	0
DENND2A	1.02796	-0.22151	0.443092	-0.499919	0.617132	0
WEE2-AS1	0.146966	0.0599302	0.2603	0.230235	0.817909	0
WEE2	0	0	0	0	0	0
TAS2R3	1.09314	-0.00294515	0.404384	-0.00728306	0.994189	0
PRSS37	0.845034	0.301666	0.386746	0.780011	0.435385	0
OR9A4	0	0	0	0	0	0
MGAM2	0	0	0	0	0	0
MOXD2P	0	0	0	0	0	0
PRSS58	0	0	0	0	0	0
TRY2P	0	0	0	0	0	0
MTRNR2L6	0	0	0	0	0	0
TRPV5	0.293932	0.121283	0.2603	0.465938	0.64126	0
C7orf34	0	0	0	0	0	0
KEL	0.534848	0.266038	0.312752	0.850635	0.394972	0
OR9A2	0	0	0	0	0	0
OR6V1	0	0	0	0	0	0
OR6W1P	0	0	0	0	0	0
PIP	1.27047	0.455816	0.41989	1.08556	0.277674	0
TAS2R39	0.193941	0.0599302	0.2603	0.230235	0.817909	0
TAS2R40	0	0	0	0	0	0
MIR6892	0	0	0	0	0	0
TAS2R60	0.613536	0.158868	0.324501	0.489575	0.624435	0
TAS2R41	0	0	0	0	0	0
TCAF2P1	1.49507	0.125599	0.474354	0.26478	0.791179	0
CTAGE6	0.671456	0.0116377	0.38223	0.0304469	0.975711	0
LOC154761	1.25266	0.43855	0.425827	1.02988	0.303068	0
OR2F2	0.156384	0.0599302	0.2603	0.230235	0.817909	0
OR2F1	0	0	0	0	0	0
OR6B1	0	0	0	0	0	0
OR2A5	0	0	0	0	0	0
OR2A25	0.534848	0.266038	0.312752	0.850635	0.394972	0
OR2A12	0	0	0	0	0	0
OR2A2	0	0	0	0	0	0
OR2A14	0	0	0	0	0	0
CTAGE8	0	0	0	0	0	0
CTAGE4	0	0	0	0	0	0
OR2A42	0	0	0	0	0	0
OR2A1	0	0	0	0	0	0
OR2A9P	1.98455	-0.169744	0.511281	-0.331998	0.739891	0
OR2A20P	1.50129	0.844527	0.456902	1.84838	0.064548	0
NOBOX	0	0	0	0	0	0
CNTNAP2	0.193941	0.0599302	0.2603	0.230235	0.817909	0
LOC101928700	0	0	0	0	0	0
MIR548F4	0	0	0	0	0	0
C7orf33	0	0	0	0	0	0
RNY5	0	0	0	0	0	0
RNY4	0	0	0	0	0	0
RNY3	0	0	0	0	0	0
RNY1	0.469152	0.190029	0.271768	0.699233	0.484406	0
GHET1	2.15137	-0.102531	0.514365	-0.199335	0.842001	0
SSPO	2.3264	-0.158178	0.503791	-0.313975	0.75354	0
LINC00996	0.753801	0.00694397	0.343275	0.0202286	0.983861	0
GIMAP8	0.156384	0.0599302	0.2603	0.230235	0.817909	0
GIMAP7	0	0	0	0	0	0
GIMAP4	0	0	0	0	0	0
GIMAP6	0	0	0	0	0	0
GIMAP1	1.48246	0.839471	0.456155	1.84032	0.0657212	0
GIMAP1-GIMAP5	0	0	0	0	0	0
GIMAP5	0	0	0	0	0	0
TMEM176B	1.50129	0.844527	0.456902	1.84838	0.064548	0
TMEM176A	0.312768	0.121283	0.2603	0.465938	0.64126	0
GBX1	0.176747	-0.0627762	0.2603	-0.241169	0.809424	0
ASB10	0	0	0	0	0	0
IQCA1L	0	0	0	0	0	0
MIR671	0	0	0	0	0	0
MIR3907	0.193941	0.0599302	0.2603	0.230235	0.817909	0
PRKAG2-AS1	1.9912	0.305269	0.502329	0.607707	0.543381	0
GALNTL5	0	0	0	0	0	0
FABP5P3	0.156384	0.0599302	0.2603	0.230235	0.817909	0
LINC01287	0	0	0	0	0	0
DPP6	0.459734	0.235387	0.300956	0.782131	0.434138	0
HTR5A-AS1	0	0	0	0	0	0
HTR5A	0.176747	-0.0627762	0.2603	-0.241169	0.809424	0
BLACE	0	0	0	0	0	0
CNPY1	0.144384	-0.0627762	0.2603	-0.241169	0.809424	0
LOC285889	0.144384	-0.0627762	0.2603	-0.241169	0.809424	0
LOC101927914	0	0	0	0	0	0
MIR153-2	0	0	0	0	0	0
MIR595	0	0	0	0	0	0
MIR5707	0.66462	0.184876	0.360963	0.512172	0.60853	0
LINC00689	0	0	0	0	0	0
VIPR2	0.946044	0.326237	0.402001	0.811532	0.41706	0
PRSS3P2	0	0	0	0	0	0
OR4F21	0	0	0	0	0	0
FAM87A	0.87059	0.116415	0.358737	0.324514	0.745549	0
TDRP	0.450316	0.230638	0.299296	0.7706	0.440944	0
ERICH1-AS1	0	0	0	0	0	0
LOC286083	0	0	0	0	0	0
DLGAP2	0	0	0	0	0	0
DLGAP2-AS1	0	0	0	0	0	0
CLN8	0	0	0	0	0	0
MIR3674	0	0	0	0	0	0
MIR596	0.176747	-0.0627762	0.2603	-0.241169	0.809424	0
KBTBD11-OT1	0.146966	0.0599302	0.2603	0.230235	0.817909	0
MIR7160	0	0	0	0	0	0
LOC101927815	0	0	0	0	0	0
CSMD1	0	0	0	0	0	0
MIR8055	1.09791	0.199927	0.426869	0.468357	0.639529	0
MIR4659A	0.193941	0.0599302	0.2603	0.230235	0.817909	0
MIR4659B	0	0	0	0	0	0
DEFA6	0.433152	-0.177403	0.265244	-0.668828	0.503605	0
DEFA4	0	0	0	0	0	0
DEFA8P	0	0	0	0	0	0
DEFA9P	0.193941	0.0599302	0.2603	0.230235	0.817909	0
DEFA10P	0	0	0	0	0	0
DEFA1	0	0	0	0	0	0
DEFA1B	0	0	0	0	0	0
DEFT1P	0	0	0	0	0	0
DEFT1P2	0	0	0	0	0	0
DEFA3	0	0	0	0	0	0
DEFA11P	0	0	0	0	0	0
DEFA5	0	0	0	0	0	0
LINC00965	1.21568	-0.0928961	0.4575	-0.203052	0.839095	0
DEFB109P1B	0.18296	-0.0627762	0.2603	-0.241169	0.809424	0
DEFB109P1	0.156384	0.0599302	0.2603	0.230235	0.817909	0
USP17L1	0	0	0	0	0	0
USP17L4	0	0	0	0	0	0
ZNF705G	0.18296	-0.0627762	0.2603	-0.241169	0.809424	0
DEFB4B	0	0	0	0	0	0
DEFB103A	0	0	0	0	0	0
DEFB103B	0	0	0	0	0	0
SPAG11B	0	0	0	0	0	0
DEFB104A	0	0	0	0	0	0
DEFB104B	0	0	0	0	0	0
DEFB106A	0	0	0	0	0	0
DEFB106B	0	0	0	0	0	0
DEFB105A	0	0	0	0	0	0
DEFB105B	0	0	0	0	0	0
DEFB107A	0	0	0	0	0	0
DEFB107B	0	0	0	0	0	0
PRR23D1	0	0	0	0	0	0
PRR23D2	0	0	0	0	0	0
FAM90A7P	0	0	0	0	0	0
FAM90A10P	0	0	0	0	0	0
SPAG11A	0	0	0	0	0	0
DEFB4A	0	0	0	0	0	0
ZNF705B	0	0	0	0	0	0
FAM66E	0.459734	0.235387	0.300956	0.782131	0.434138	0
USP17L8	0.293932	0.121283	0.2603	0.465938	0.64126	0
USP17L3	0	0	0	0	0	0
MIR548I3	0	0	0	0	0	0
MIR4660	0	0	0	0	0	0
LOC101929128	0.888222	-0.252468	0.359931	-0.701434	0.483032	0
LOC157273	0	0	0	0	0	0
MIR597	0	0	0	0	0	0
LINC00599	0	0	0	0	0	0
MIR124-1	0	0	0	0	0	0
LINCR-0001	1.39388	-0.399556	0.466959	-0.855656	0.392188	0
PRSS55	0.156384	0.0599302	0.2603	0.230235	0.817909	0
MIR4286	0	0	0	0	0	0
MIR1322	0	0	0	0	0	0
LOC101929229	0	0	0	0	0	0
XKR6	1.45892	-0.39802	0.443227	-0.898004	0.369183	0
MIR598	0	0	0	0	0	0
SLC35G5	1.71981	0.0219818	0.488793	0.0449715	0.96413	0
TDH	0.48631	0.0895623	0.331024	0.270561	0.786729	0
FAM167A-AS1	0.387882	0.121283	0.2603	0.465938	0.64126	0
LINC00208	0	0	0	0	0	0
DEFB136	0	0	0	0	0	0
DEFB135	0	0	0	0	0	0
DEFB134	0	0	0	0	0	0
LOC100133267	0	0	0	0	0	0
DEFB130	0	0	0	0	0	0
ZNF705D	0	0	0	0	0	0
LOC392196	0.18296	-0.0627762	0.2603	-0.241169	0.809424	0
USP17L7	0.70065	0.366357	0.34119	1.07376	0.28293	0
USP17L2	1.02272	0.502621	0.384533	1.30709	0.191181	0
FAM90A2P	0	0	0	0	0	0
FAM66A	2.27021	0.528466	0.48815	1.08259	0.278991	0
LOC649352	0	0	0	0	0	0
FAM90A25P	0.338325	-0.00159567	0.274497	-0.00581308	0.995362	0
MIR3926-1	0	0	0	0	0	0
MIR3926-2	0	0	0	0	0	0
LOC340357	0	0	0	0	0	0
LINC00681	0	0	0	0	0	0
SGCZ	0	0	0	0	0	0
MIR383	0	0	0	0	0	0
MSR1	1.41225	-0.529706	0.438546	-1.20787	0.227097	0
MIR548V	0	0	0	0	0	0
FGL1	1.31677	0.727034	0.436631	1.6651	0.0958925	0
LOC100128993	0	0	0	0	0	0
LPL	0.300768	-0.00147202	0.264433	-0.00556671	0.995558	0
SLC18A1	0	0	0	0	0	0
LZTS1	0.293932	0.121283	0.2603	0.465938	0.64126	0
LZTS1-AS1	0	0	0	0	0	0
LOC102467222	0	0	0	0	0	0
LOC286114	0	0	0	0	0	0
LOC101929172	0	0	0	0	0	0
GFRA2	0.18296	-0.0627762	0.2603	-0.241169	0.809424	0
DOK2	0.176747	-0.0627762	0.2603	-0.241169	0.809424	0
LGI3	1.15882	0.396491	0.4149	0.95563	0.339259	0
SFTPC	0	0	0	0	0	0
MIR320A	0.156384	0.0599302	0.2603	0.230235	0.817909	0
PEBP4	1.41261	-0.209003	0.435819	-0.479564	0.631537	0
LOC101929237	0	0	0	0	0	0
LOC286059	2.07053	0.303363	0.502896	0.603232	0.546354	0
NKX2-6	0.293932	0.121283	0.2603	0.465938	0.64126	0
LOC101929294	0.55986	-0.0946588	0.315241	-0.300274	0.763968	0
ADAMDEC1	0	0	0	0	0	0
ADAM7	0	0	0	0	0	0
LOC101929315	0	0	0	0	0	0
NEFM	2.29771	-0.668851	0.420824	-1.58938	0.111974	0
MIR6841	0	0	0	0	0	0
MIR6876	0.365919	-0.124129	0.2603	-0.476871	0.633454	0
EBF2	0.156384	0.0599302	0.2603	0.230235	0.817909	0
ADRA1A	0	0	0	0	0	0
MIR548H4	0	0	0	0	0	0
STMN4	0.321131	-0.134452	0.270138	-0.497716	0.618685	0
MIR6842	0.156384	0.0599302	0.2603	0.230235	0.817909	0
CHRNA2	0.365919	-0.124129	0.2603	-0.476871	0.633454	0
MIR6843	0	0	0	0	0	0
MIR3622B	0	0	0	0	0	0
MIR3622A	0	0	0	0	0	0
MIR4287	0	0	0	0	0	0
PNOC	1.05185	0.241058	0.413014	0.583656	0.559452	0
MIR4288	0	0	0	0	0	0
LOC101929450	0.581823	0.235705	0.289442	0.814343	0.415448	0
LOC101929470	2.3333	-0.750429	0.504943	-1.48617	0.137235	0
FAM183CP	0	0	0	0	0	0
MIR3148	0	0	0	0	0	0
SMIM18	2.3801	0.385172	0.499782	0.77068	0.440897	0
PURG	1.886	-0.411034	0.494652	-0.830956	0.405998	0
NRG1	0.459734	0.235387	0.300956	0.782131	0.434138	0
NRG1-IT1	0	0	0	0	0	0
NRG1-IT3	0	0	0	0	0	0
SNORD13	0	0	0	0	0	0
DUSP26	1.5783	0.530074	0.48509	1.09273	0.274511	0
LINC01288	0	0	0	0	0	0
UNC5D	0	0	0	0	0	0
LOC101929550	0.53024	-0.217821	0.281435	-0.773965	0.438952	0
KCNU1	0	0	0	0	0	0
LOC101929622	0.323713	-0.00154845	0.270713	-0.0057199	0.995436	0
GOT1L1	0	0	0	0	0	0
ADRB3	0.146966	0.0599302	0.2603	0.230235	0.817909	0
C8orf86	0	0	0	0	0	0
ADAM5	0.146966	0.0599302	0.2603	0.230235	0.817909	0
ADAM3A	0	0	0	0	0	0
LOC100130964	0	0	0	0	0	0
ADAM18	0	0	0	0	0	0
ADAM2	0	0	0	0	0	0
ZMAT4	0	0	0	0	0	0
SFRP1	0.323713	-0.00154845	0.270713	-0.0057199	0.995436	0
MIR548AO	0	0	0	0	0	0
LOC102723729	0.838198	0.514632	0.389282	1.322	0.186167	0
NKX6-3	0	0	0	0	0	0
MIR486-1	0	0	0	0	0	0
MIR486-2	0	0	0	0	0	0
LOC101929897	1.36327	-0.149558	0.452217	-0.330721	0.740855	0
CHRNB3	0.350325	0.138203	0.27654	0.499758	0.617246	0
CHRNA6	0.144384	-0.0627762	0.2603	-0.241169	0.809424	0
MIR4469	0.293932	0.121283	0.2603	0.465938	0.64126	0
POTEA	0	0	0	0	0	0
LINC00293	0	0	0	0	0	0
LOC101929268	0.808496	0.207657	0.352531	0.589044	0.555832	0
LOC101929217	0.30335	0.126704	0.265648	0.476963	0.633388	0
EFCAB1	0.146966	0.0599302	0.2603	0.230235	0.817909	0
C8orf22	0	0	0	0	0	0
SNTG1	0	0	0	0	0	0
ST18	0	0	0	0	0	0
OPRK1	0	0	0	0	0	0
RNU105C	0	0	0	0	0	0
SOX17	1.66123	-0.0313498	0.494987	-0.0633346	0.9495	0
XKR4	0	0	0	0	0	0
SBF1P1	0.353493	-0.124129	0.2603	-0.476871	0.633454	0
MOS	0.144384	-0.0627762	0.2603	-0.241169	0.809424	0
SDR16C6P	0	0	0	0	0	0
PENK	0.156384	0.0599302	0.2603	0.230235	0.817909	0
LOC101929415	0	0	0	0	0	0
LINC00968	0.497291	0.300356	0.333435	0.900795	0.367698	0
LINC01606	0	0	0	0	0	0
LOC286177	0	0	0	0	0	0
LINC00588	0	0	0	0	0	0
LOC101929488	0	0	0	0	0	0
LINC01602	0	0	0	0	0	0
LOC101929528	0	0	0	0	0	0
CYP7A1	1.80824	0.424433	0.497828	0.852569	0.393899	0
CA8	0	0	0	0	0	0
LOC100130298	2.27722	-0.206418	0.481759	-0.428467	0.668311	0
MIR4470	0.176747	-0.0627762	0.2603	-0.241169	0.809424	0
LOC102724612	0	0	0	0	0	0
LINC01289	0	0	0	0	0	0
LOC102724623	0	0	0	0	0	0
MIR124-2HG	0	0	0	0	0	0
MIR124-2	0	0	0	0	0	0
LOC401463	0	0	0	0	0	0
BHLHE22	0	0	0	0	0	0
CYP7B1	0	0	0	0	0	0
LINC00251	0	0	0	0	0	0
LINC01299	0	0	0	0	0	0
DNAJC5B	0	0	0	0	0	0
CRH	0.312768	0.121283	0.2603	0.465938	0.64126	0
LINC00967	0	0	0	0	0	0
C8orf44-SGK3	0	0	0	0	0	0
PTTG3P	0	0	0	0	0	0
PPP1R42	2.11125	1.0488	0.482665	2.17293	0.0297859	0
PREX2	0	0	0	0	0	0
C8orf34-AS1	0	0	0	0	0	0
C8orf34	0.677206	-0.18028	0.333531	-0.540518	0.58884	0
LINC01592	0	0	0	0	0	0
LINC01603	0	0	0	0	0	0
SULF1	0	0	0	0	0	0
SLCO5A1	0.900633	0.459407	0.37204	1.23483	0.216892	0
PRDM14	0.53024	-0.217821	0.281435	-0.773965	0.438952	0
LOC101926892	0	0	0	0	0	0
MSC	0.146966	0.0599302	0.2603	0.230235	0.817909	0
MSC-AS1	0.919469	0.465666	0.373907	1.24541	0.212982	0
TRPA1	0	0	0	0	0	0
LOC392232	0	0	0	0	0	0
KCNB2	0	0	0	0	0	0
LOC101926908	0	0	0	0	0	0
C8orf89	0.438316	0.0725185	0.295555	0.245364	0.806175	0
MIR5681A	0	0	0	0	0	0
MIR5681B	0	0	0	0	0	0
MIR2052HG	0	0	0	0	0	0
MIR2052	0	0	0	0	0	0
PI15	0.144384	-0.0627762	0.2603	-0.241169	0.809424	0
CRISPLD1	0	0	0	0	0	0
CASC9	0	0	0	0	0	0
HNF4G	2.19714	0.501013	0.498009	1.00603	0.3144	0
LINC01111	0	0	0	0	0	0
ZFHX4-AS1	0	0	0	0	0	0
ZFHX4	1.58255	-0.442761	0.46383	-0.954576	0.339792	0
MIR3149	0	0	0	0	0	0
LOC102724874	0	0	0	0	0	0
PKIA-AS1	0.18296	-0.0627762	0.2603	-0.241169	0.809424	0
STMN2	0.53024	-0.217821	0.281435	-0.773965	0.438952	0
LOC101927040	0.494709	0.105959	0.330681	0.320427	0.748645	0
MIR5708	0	0	0	0	0	0
PMP2	0	0	0	0	0	0
FABP9	0.18296	-0.0627762	0.2603	-0.241169	0.809424	0
FABP12	0	0	0	0	0	0
LINC01419	0	0	0	0	0	0
RALYL	0	0	0	0	0	0
CA1	1.47046	0.656331	0.465462	1.41006	0.158521	0
CA3-AS1	1.54502	0.419823	0.467204	0.898585	0.368874	0
REXO1L2P	0	0	0	0	0	0
PSKH2	0	0	0	0	0	0
ATP6V0D2	1.08693	-0.00126842	0.427775	-0.00296516	0.997634	0
SLC7A13	0.144384	-0.0627762	0.2603	-0.241169	0.809424	0
CNGB3	0.465514	-0.239575	0.301685	-0.794122	0.427124	0
CNBD1	0	0	0	0	0	0
DCAF4L2	0	0	0	0	0	0
MMP16	0	0	0	0	0	0
LINC00534	0	0	0	0	0	0
LINC01030	0	0	0	0	0	0
MIR4661	0	0	0	0	0	0
RUNX1T1	0	0	0	0	0	0
LOC102724710	0	0	0	0	0	0
FLJ46284	0	0	0	0	0	0
MIR8084	0	0	0	0	0	0
C8orf87	0	0	0	0	0	0
LINC00535	0.512885	-0.0970555	0.30697	-0.316172	0.751872	0
MIR378D2	0.144384	-0.0627762	0.2603	-0.241169	0.809424	0
FSBP	0	0	0	0	0	0
MIR3150B	0	0	0	0	0	0
MIR3150A	0	0	0	0	0	0
LINC01298	0	0	0	0	0	0
C8orf37-AS1	0.146966	0.0599302	0.2603	0.230235	0.817909	0
LOC100500773	0	0	0	0	0	0
GDF6	0.144384	-0.0627762	0.2603	-0.241169	0.809424	0
LOC102724804	0	0	0	0	0	0
LOC101927066	0	0	0	0	0	0
TSPYL5	0	0	0	0	0	0
KCNS2	1.7376	0.270176	0.451017	0.599037	0.549148	0
MIR599	0.731838	-0.297113	0.312206	-0.951658	0.34127	0
MIR875	0	0	0	0	0	0
RGS22	0.677206	-0.18028	0.333531	-0.540518	0.58884	0
MIR1273A	0	0	0	0	0	0
MIR4471	0	0	0	0	0	0
SNX31	1.803	0.0167443	0.477244	0.0350853	0.972012	0
MIR7705	0	0	0	0	0	0
FLJ42969	0.847616	0.518092	0.390215	1.32771	0.184274	0
NACAP1	1.22612	-0.107717	0.442267	-0.243556	0.807574	0
LOC104054148	0	0	0	0	0	0
MIR5680	0	0	0	0	0	0
ODF1	0	0	0	0	0	0
BAALC-AS2	1.39962	0.502632	0.438341	1.14667	0.251519	0
MIR3151	0.193941	0.0599302	0.2603	0.230235	0.817909	0
DCSTAMP	0	0	0	0	0	0
DPYS	0	0	0	0	0	0
MIR548A3	0	0	0	0	0	0
LRP12	0	0	0	0	0	0
ZFPM2	1.10915	0.251844	0.431349	0.583852	0.55932	0
ZFPM2-AS1	0	0	0	0	0	0
ABRA	2.01319	-0.706525	0.50393	-1.40203	0.160906	0
ANGPT1	0	0	0	0	0	0
RSPO2	0.156384	0.0599302	0.2603	0.230235	0.817909	0
TMEM74	0.156384	0.0599302	0.2603	0.230235	0.817909	0
TRHR	0	0	0	0	0	0
KCNV1	0	0	0	0	0	0
LINC01608	0	0	0	0	0	0
LINC01609	0	0	0	0	0	0
CSMD3	0	0	0	0	0	0
MIR2053	0	0	0	0	0	0
LINC00536	1.02116	0.407607	0.430752	0.946267	0.344013	0
RAD21-AS1	0.312768	0.121283	0.2603	0.465938	0.64126	0
MIR3610	0	0	0	0	0	0
AARD	0	0	0	0	0	0
SLC30A8	0	0	0	0	0	0
MIR548AZ	0	0	0	0	0	0
LOC101927543	1.46206	0.615032	0.464118	1.32516	0.185117	0
LOC105375734	0.146966	0.0599302	0.2603	0.230235	0.817909	0
LINC01151	1.68255	0.750573	0.439029	1.70962	0.0873359	0
MIR4663	0	0	0	0	0	0
MIR548AA1	0	0	0	0	0	0
MIR548D1	0	0	0	0	0	0
KLHL38	0.18296	-0.0627762	0.2603	-0.241169	0.809424	0
ANXA13	0	0	0	0	0	0
FER1L6-AS1	0.329926	-0.00156867	0.272342	-0.00575992	0.995404	0
FER1L6-AS2	0	0	0	0	0	0
LOC101927588	0	0	0	0	0	0
MIR6844	0	0	0	0	0	0
MIR4662B	0	0	0	0	0	0
MIR4662A	0	0	0	0	0	0
LINC00964	0	0	0	0	0	0
LINC00861	0	0	0	0	0	0
LOC101927657	0.780865	0.0900891	0.400414	0.22499	0.821987	0
PCAT1	0.176747	-0.0627762	0.2603	-0.241169	0.809424	0
PCAT2	0	0	0	0	0	0
CASC19	0.753801	0.00694397	0.343275	0.0202286	0.983861	0
CASC21	0	0	0	0	0	0
CASC8	0.18296	-0.0627762	0.2603	-0.241169	0.809424	0
CCAT2	0.387882	0.121283	0.2603	0.465938	0.64126	0
TMEM75	1.11083	0.480943	0.435284	1.10489	0.269205	0
MIR1205	0.176747	-0.0627762	0.2603	-0.241169	0.809424	0
MIR1206	0.709012	0.0258724	0.364091	0.0710605	0.94335	0
MIR1207	1.29807	0.248268	0.420836	0.58994	0.555231	0
MIR1208	0	0	0	0	0	0
LINC00824	0	0	0	0	0	0
LINC00977	0.365919	-0.124129	0.2603	-0.476871	0.633454	0
CCDC26	0	0	0	0	0	0
MIR3686	0	0	0	0	0	0
MIR5194	0.146966	0.0599302	0.2603	0.230235	0.817909	0
ASAP1-IT2	1.74821	0.559723	0.488431	1.14596	0.251812	0
ASAP1-IT1	0.387882	0.121283	0.2603	0.465938	0.64126	0
ADCY8	0.512885	-0.0970555	0.30697	-0.316172	0.751872	0
OC90	0	0	0	0	0	0
HHLA1	0	0	0	0	0	0
HPYR1	0	0	0	0	0	0
TMEM71	1.84645	0.531265	0.462662	1.14828	0.250853	0
SLA	0.18296	-0.0627762	0.2603	-0.241169	0.809424	0
MIR7848	0	0	0	0	0	0
LOC101927798	0	0	0	0	0	0
LOC101927822	0.963392	-0.486991	0.379703	-1.28256	0.199648	0
ZFAT-AS1	0.581823	0.235705	0.289442	0.814343	0.415448	0
MIR30B	0	0	0	0	0	0
MIR30D	0	0	0	0	0	0
NCRNA00250	0	0	0	0	0	0
LOC101927845	0	0	0	0	0	0
LINC01591	0	0	0	0	0	0
LOC101927915	0	0	0	0	0	0
FAM135B	0.293932	0.121283	0.2603	0.465938	0.64126	0
COL22A1	1.56918	-0.265434	0.476144	-0.557465	0.57721	0
KCNK9	2.29582	0.391459	0.508443	0.769917	0.441349	0
MIR151A	0	0	0	0	0	0
LINC01300	0	0	0	0	0	0
GPR20	0	0	0	0	0	0
MROH5	0	0	0	0	0	0
MIR1302-7	0	0	0	0	0	0
MIR4472-1	0.144384	-0.0627762	0.2603	-0.241169	0.809424	0
LINC00051	0.771476	-0.189594	0.349164	-0.542994	0.587134	0
LY6K	0	0	0	0	0	0
GML	0	0	0	0	0	0
CYP11B1	0	0	0	0	0	0
CYP11B2	0	0	0	0	0	0
LY6H	0	0	0	0	0	0
GPIHBP1	0.156384	0.0599302	0.2603	0.230235	0.817909	0
MAFA-AS1	0.144384	-0.0627762	0.2603	-0.241169	0.809424	0
ZNF707	0.144384	-0.0627762	0.2603	-0.241169	0.809424	0
BREA2	0.146966	0.0599302	0.2603	0.230235	0.817909	0
CCDC166	0	0	0	0	0	0
MIR4664	0.339344	-0.00159893	0.274755	-0.00581945	0.995357	0
FAM83H-AS1	1.52956	0.272355	0.405733	0.671267	0.50205	0
MIR937	0	0	0	0	0	0
MIR6845	2.26077	-0.670809	0.513601	-1.30609	0.191522	0
MIR661	0.48631	0.0895623	0.331024	0.270561	0.786729	0
SPATC1	0.958037	-0.204678	0.42242	-0.484537	0.628005	0
MIR6846	0	0	0	0	0	0
MIR6847	1.66909	-0.204456	0.481349	-0.424756	0.671014	0
MIR7112	0	0	0	0	0	0
MIR6848	0	0	0	0	0	0
MIR939	0	0	0	0	0	0
MIR1234	0	0	0	0	0	0
MIR6849	0	0	0	0	0	0
MIR6893	0	0	0	0	0	0
LRRC24	0	0	0	0	0	0
MIR6850	0	0	0	0	0	0
DDX11L5	0.329926	-0.00156867	0.272342	-0.00575992	0.995404	0
C9orf66	1.52951	0.40029	0.459473	0.871192	0.383649	0
DMRT1	0	0	0	0	0	0
DMRT3	0	0	0	0	0	0
LINC01230	0	0	0	0	0	0
DMRT2	0	0	0	0	0	0
VLDLR-AS1	0.340907	0.136006	0.274503	0.495461	0.620275	0
LINC01231	0	0	0	0	0	0
GLIS3-AS1	0.193941	0.0599302	0.2603	0.230235	0.817909	0
CDC37L1-AS1	1.91983	0.516548	0.503018	1.0269	0.304469	0
MIR101-2	0	0	0	0	0	0
INSL6	0	0	0	0	0	0
INSL4	0.509878	-0.0933175	0.307158	-0.30381	0.761273	0
RLN1	0.988333	0.145232	0.399518	0.363519	0.716217	0
MIR4665	0	0	0	0	0	0
IL33	1.34795	-0.627389	0.414574	-1.51333	0.130195	0
TPD52L3	0	0	0	0	0	0
GLDC	1.91648	0.170954	0.457052	0.374036	0.708377	0
PTPRD	0	0	0	0	0	0
PTPRD-AS1	0	0	0	0	0	0
PTPRD-AS2	0	0	0	0	0	0
FLJ41200	0	0	0	0	0	0
LINC00583	0	0	0	0	0	0
CER1	0	0	0	0	0	0
FREM1	0.350325	0.138203	0.27654	0.499758	0.617246	0
LOC389705	0.353493	-0.124129	0.2603	-0.476871	0.633454	0
RNU6-14P	0	0	0	0	0	0
C9orf92	1.21408	0.455933	0.422327	1.07957	0.280332	0
SH3GL2	1.4449	0.829339	0.454622	1.82424	0.0681156	0
ADAMTSL1	1.68121	0.304418	0.475141	0.640689	0.521725	0
MIR3152	0	0	0	0	0	0
SAXO1	0.365919	-0.124129	0.2603	-0.476871	0.633454	0
SCARNA8	1.62953	0.173983	0.466859	0.372668	0.709395	0
SLC24A2	1.39391	0.00107358	0.452189	0.00237418	0.998106	0
MIR4473	0	0	0	0	0	0
MIR4474	0	0	0	0	0	0
FOCAD-AS1	1.28851	0.749455	0.441206	1.69865	0.089385	0
MIR491	1.40646	0.409224	0.467212	0.875885	0.381093	0
IFNB1	1.15198	-0.0982609	0.455124	-0.215899	0.829066	0
IFNW1	0.18296	-0.0627762	0.2603	-0.241169	0.809424	0
IFNA21	0	0	0	0	0	0
IFNA4	0	0	0	0	0	0
IFNA7	0	0	0	0	0	0
IFNA10	0	0	0	0	0	0
IFNA16	0	0	0	0	0	0
IFNA17	0	0	0	0	0	0
IFNA14	0	0	0	0	0	0
IFNA22P	0.144384	-0.0627762	0.2603	-0.241169	0.809424	0
IFNA5	0	0	0	0	0	0
IFNA6	0	0	0	0	0	0
IFNA13	0	0	0	0	0	0
IFNA2	0	0	0	0	0	0
IFNA8	0.144384	-0.0627762	0.2603	-0.241169	0.809424	0
MIR31	0	0	0	0	0	0
ELAVL2	0.683456	0.19234	0.363276	0.529461	0.596486	0
IZUMO3	0	0	0	0	0	0
LINC01241	0	0	0	0	0	0
LOC100506422	0	0	0	0	0	0
IFT74-AS1	1.09042	-0.420504	0.41534	-1.01243	0.311331	0
LRRC19	1.42205	0.0105705	0.449614	0.0235102	0.981243	0
TEK	2.04701	-0.180467	0.472921	-0.381601	0.702757	0
LINC00032	0	0	0	0	0	0
EQTN	0	0	0	0	0	0
IFNK	0	0	0	0	0	0
LINGO2	0.288768	-0.124129	0.2603	-0.476871	0.633454	0
MIR876	0	0	0	0	0	0
MIR873	0	0	0	0	0	0
LINC01242	0	0	0	0	0	0
TMEM215	0	0	0	0	0	0
B4GALT1-AS1	0.3769	-0.00171532	0.283779	-0.00604455	0.995177	0
MIR6851	0.18296	-0.0627762	0.2603	-0.241169	0.809424	0
PTENP1-AS	0	0	0	0	0	0
LINC01251	1.07741	0.106648	0.431966	0.246889	0.804994	0
SNORD121B	0	0	0	0	0	0
SNORD121A	0.947742	0.0865898	0.364456	0.237587	0.812202	0
ENHO	0.763085	0.401326	0.353515	1.13524	0.256273	0
CNTFR	0.986769	-0.0359277	0.422256	-0.0850851	0.932194	0
CNTFR-AS1	0	0	0	0	0	0
ARID3C	0.907461	-0.333423	0.393201	-0.847973	0.396453	0
CCL27	0.641675	0.233301	0.378838	0.615834	0.538004	0
CCL19	0	0	0	0	0	0
CCL21	0	0	0	0	0	0
FAM205A	2.11998	0.596453	0.509698	1.17021	0.241917	0
FAM205BP	0.440898	0.178004	0.266656	0.667542	0.504426	0
FAM205C	0.146966	0.0599302	0.2603	0.230235	0.817909	0
PHF24	0.857034	0.43357	0.364121	1.19073	0.233759	0
DNAJB5-AS1	0.288768	-0.124129	0.2603	-0.476871	0.633454	0
MIR4667	0	0	0	0	0	0
SIT1	0.728789	0.369441	0.342235	1.07949	0.280367	0
CA9	0.69905	-0.216956	0.364601	-0.595051	0.55181	0
MIR6852	0	0	0	0	0	0
MIR6853	0	0	0	0	0	0
OR13J1	0.338325	-0.00159567	0.274497	-0.00581308	0.995362	0
OR2S2	0	0	0	0	0	0
CCIN	0	0	0	0	0	0
MIR4475	0	0	0	0	0	0
PAX5	1.55169	0.300537	0.478413	0.628195	0.529876	0
MIR4540	0	0	0	0	0	0
MIR4476	0	0	0	0	0	0
FRMPD1	2.06006	-0.513895	0.499005	-1.02984	0.303086	0
SPATA31A1	0	0	0	0	0	0
FAM74A1	0	0	0	0	0	0
LOC102724238	0	0	0	0	0	0
LOC554249	0	0	0	0	0	0
ANKRD20A2	0	0	0	0	0	0
ANKRD20A3	0.146966	0.0599302	0.2603	0.230235	0.817909	0
FAM95B1	2.1002	-0.377757	0.509907	-0.740834	0.458794	0
GXYLT1P3	0.815839	-0.0814322	0.403286	-0.201922	0.839978	0
MIR1299	0	0	0	0	0	0
LOC440896	0	0	0	0	0	0
FOXD4L6	1.79842	0.281943	0.495637	0.56885	0.569458	0
FAM27E2	1.26249	-0.0303151	0.419473	-0.0722696	0.942387	0
SPATA31A6	0	0	0	0	0	0
FAM74A7	0	0	0	0	0	0
LOC101927827	0	0	0	0	0	0
XLOC_007697	0	0	0	0	0	0
SPATA31A5	0	0	0	0	0	0
SPATA31A7	0	0	0	0	0	0
FAM74A6	0	0	0	0	0	0
FAM74A4	0	0	0	0	0	0
FAM27C	0.293932	0.121283	0.2603	0.465938	0.64126	0
LOC102723709	0.483728	-0.0967148	0.329488	-0.293531	0.769116	0
KGFLP1	0.91779	0.251132	0.365416	0.68725	0.491925	0
LINC01189	0	0	0	0	0	0
LOC101928381	0.899204	-0.0982855	0.385505	-0.254953	0.79876	0
LOC286297	0.865396	0.122792	0.40738	0.301419	0.763095	0
AQP7P1	0.998176	-0.0105354	0.422945	-0.0249095	0.980127	0
FRG1JP	2.23514	-0.17326	0.517336	-0.334909	0.737694	0
FLJ43315	0	0	0	0	0	0
ANKRD20A4	0.858561	0.280422	0.389311	0.720301	0.47134	0
FOXD4L4	1.22092	0.286179	0.418923	0.68313	0.494525	0
ANKRD20A1	0	0	0	0	0	0
LOC642929	0	0	0	0	0	0
FAM74A3	0	0	0	0	0	0
SPATA31A3	0	0	0	0	0	0
FAM27B	0.809004	0.100719	0.402843	0.25002	0.802572	0
FOXD4L3	2.06186	-0.516641	0.500504	-1.03224	0.30196	0
PGM5-AS1	0	0	0	0	0	0
TMEM252	0	0	0	0	0	0
LINC01506	0	0	0	0	0	0
LOC101927069	0	0	0	0	0	0
PRKACG	0	0	0	0	0	0
BANCR	0	0	0	0	0	0
C9orf135-AS1	0	0	0	0	0	0
C9orf135	0.82878	0.423964	0.361045	1.17427	0.240288	0
MAMDC2-AS1	0	0	0	0	0	0
MIR204	0	0	0	0	0	0
C9orf57	0.75792	0.0801241	0.347419	0.230626	0.817605	0
LINC01474	0.193941	0.0599302	0.2603	0.230235	0.817909	0
LOC101927358	0	0	0	0	0	0
RORB-AS1	0	0	0	0	0	0
PCA3	0.176747	-0.0627762	0.2603	-0.241169	0.809424	0
FOXB2	0	0	0	0	0	0
VPS13A-AS1	0	0	0	0	0	0
GNA14-AS1	0	0	0	0	0	0
LOC101927450	0	0	0	0	0	0
LINC01507	0	0	0	0	0	0
LOC101927502	0.312768	0.121283	0.2603	0.465938	0.64126	0
SPATA31D5P	0	0	0	0	0	0
SPATA31D4	0	0	0	0	0	0
SPATA31D3	0	0	0	0	0	0
SPATA31D1	0	0	0	0	0	0
LOC101927575	0	0	0	0	0	0
LOC101927623	0.3769	-0.00171532	0.283779	-0.00604455	0.995177	0
C9orf153	0.939824	-0.40395	0.420949	-0.959616	0.337248	0
LOC100506834	0	0	0	0	0	0
LOC440173	0.146966	0.0599302	0.2603	0.230235	0.817909	0
LOC494127	0	0	0	0	0	0
C9orf170	0	0	0	0	0	0
CTSL3P	0	0	0	0	0	0
CTSLP8	0	0	0	0	0	0
LOC392364	0.652112	0.143863	0.331283	0.434259	0.6641	0
SPATA31E1	0.193941	0.0599302	0.2603	0.230235	0.817909	0
SPATA31C1	0.193941	0.0599302	0.2603	0.230235	0.817909	0
SPATA31C2	0	0	0	0	0	0
LOC286238	0	0	0	0	0	0
MIR4289	0	0	0	0	0	0
C9orf47	0	0	0	0	0	0
MIR3153	0.900633	0.459407	0.37204	1.23483	0.216892	0
UNQ6494	0	0	0	0	0	0
LOC101927847	0	0	0	0	0	0
LOC286370	0	0	0	0	0	0
MIR4290	0	0	0	0	0	0
LINC01508	0.527072	0.101412	0.336147	0.301689	0.762889	0
LINC01501	0	0	0	0	0	0
DIRAS2	0.146966	0.0599302	0.2603	0.230235	0.817909	0
LOC100129316	1.1374	-0.400637	0.420066	-0.953748	0.340211	0
MIR3910-1	0	0	0	0	0	0
MIR3910-2	0	0	0	0	0	0
MIR3651	0	0	0	0	0	0
SNORA84	0.312768	0.121283	0.2603	0.465938	0.64126	0
OGN	0.506709	0.254527	0.308512	0.825017	0.409362	0
OMD	0.853792	0.0691293	0.384634	0.179727	0.857367	0
ASPN	0.779223	0.272724	0.377203	0.723018	0.469669	0
MIR4670	0	0	0	0	0	0
LOC642943	0.156384	0.0599302	0.2603	0.230235	0.817909	0
MIR4291	0	0	0	0	0	0
MIRLET7A1	0.476892	0.0705129	0.303	0.232716	0.815982	0
MIRLET7F1	1.63943	0.354152	0.490167	0.722513	0.469979	0
NUTM2F	0.30335	0.126704	0.265648	0.476963	0.633388	0
LOC100132077	1.87862	-0.4473	0.487393	-0.91774	0.358755	0
MIR2278	0.365919	-0.124129	0.2603	-0.476871	0.633454	0
MIR6081	1.5699	0.383128	0.448602	0.85405	0.393077	0
MIR24-1	0	0	0	0	0	0
LOC100507346	1.15097	0.684033	0.428929	1.59475	0.110769	0
LINC00092	0.193941	0.0599302	0.2603	0.230235	0.817909	0
LOC158435	0.18296	-0.0627762	0.2603	-0.241169	0.809424	0
LOC158434	0	0	0	0	0	0
LOC100132781	2.36439	0.624456	0.479368	1.30266	0.192689	0
LOC100499484-C9ORF174	0	0	0	0	0	0
CCDC180	0	0	0	0	0	0
MIR1302-8	0	0	0	0	0	0
LOC286359	0	0	0	0	0	0
HEMGN	0.846016	-0.133235	0.406063	-0.328114	0.742825	0
MIR6854	0	0	0	0	0	0
COL15A1	0.156384	0.0599302	0.2603	0.230235	0.817909	0
NAMA	0.652112	0.143863	0.331283	0.434259	0.6641	0
LOC101928438	1.89623	0.29813	0.497934	0.598733	0.549351	0
MSANTD3-TMEFF1	0	0	0	0	0	0
LPPR1	0	0	0	0	0	0
BAAT	0.18296	-0.0627762	0.2603	-0.241169	0.809424	0
TMEM246-AS1	0.176747	-0.0627762	0.2603	-0.241169	0.809424	0
PPP3R2	0.156384	0.0599302	0.2603	0.230235	0.817909	0
LINC00587	0	0	0	0	0	0
CYLC2	0	0	0	0	0	0
LINC01492	0	0	0	0	0	0
LOC101928523	0	0	0	0	0	0
SMC2-AS1	0.983601	0.394877	0.428327	0.921905	0.356578	0
OR13F1	0	0	0	0	0	0
OR13C4	0	0	0	0	0	0
OR13C3	0	0	0	0	0	0
OR13C8	0	0	0	0	0	0
OR13C5	0	0	0	0	0	0
OR13C2	0	0	0	0	0	0
OR13C9	0	0	0	0	0	0
OR13D1	0.156384	0.0599302	0.2603	0.230235	0.817909	0
MIR8081	0	0	0	0	0	0
LINC01505	0.176747	-0.0627762	0.2603	-0.241169	0.809424	0
LOC340512	0.966436	-0.16474	0.419189	-0.392996	0.694322	0
LINC01509	0.146966	0.0599302	0.2603	0.230235	0.817909	0
ACTL7B	0	0	0	0	0	0
ACTL7A	0.548879	-0.224826	0.284476	-0.790319	0.429342	0
MIR32	0.86321	0.0842754	0.406934	0.207098	0.835933	0
FRRS1L	0	0	0	0	0	0
MIR3927	0	0	0	0	0	0
PALM2-AKAP2	0	0	0	0	0	0
AKAP2	0.823616	0.119386	0.382623	0.312022	0.755024	0
TXNDC8	0	0	0	0	0	0
MUSK	2.12603	-0.287399	0.491853	-0.584319	0.559006	0
MIR7702	0	0	0	0	0	0
OR2K2	0.300768	-0.00147202	0.264433	-0.00556671	0.995558	0
LRRC37A5P	0	0	0	0	0	0
DNAJC25-GNG10	0	0	0	0	0	0
MIR4668	0	0	0	0	0	0
FAM225B	0	0	0	0	0	0
FAM225A	0	0	0	0	0	0
AMBP	1.02537	-0.405386	0.431872	-0.93867	0.3479	0
KIF12	0.544266	0.271765	0.314196	0.864954	0.387064	0
MIR455	0	0	0	0	0	0
ORM1	0.18296	-0.0627762	0.2603	-0.241169	0.809424	0
ORM2	0.18296	-0.0627762	0.2603	-0.241169	0.809424	0
TNFSF8	0	0	0	0	0	0
LOC101928748	0	0	0	0	0	0
DEC1	0	0	0	0	0	0
LOC101928775	0	0	0	0	0	0
LINC00474	0	0	0	0	0	0
PAPPA-AS1	0	0	0	0	0	0
ASTN2-AS1	0	0	0	0	0	0
SNORA70C	0	0	0	0	0	0
LOC101928797	0	0	0	0	0	0
BRINP1	2.22743	-0.237008	0.50025	-0.473779	0.635658	0
MIR147A	0.353493	-0.124129	0.2603	-0.476871	0.633454	0
GGTA1P	0	0	0	0	0	0
MIR4478	0	0	0	0	0	0
LHX6	2.35297	-0.164991	0.501706	-0.32886	0.742262	0
OR1J1	0.843434	-0.335689	0.408408	-0.821946	0.411108	0
OR1J2	1.41588	0.376337	0.453311	0.830198	0.406427	0
OR1J4	1.21991	-0.10344	0.438589	-0.235848	0.81355	0
OR1N1	0	0	0	0	0	0
OR1N2	0	0	0	0	0	0
OR1L8	0.523867	0.097467	0.335774	0.290276	0.771605	0
OR1Q1	1.60447	-0.224709	0.433877	-0.51791	0.604521	0
OR1B1	0.570841	0.0972379	0.316134	0.307584	0.758399	0
OR1L1	0.387882	0.121283	0.2603	0.465938	0.64126	0
OR1L3	0	0	0	0	0	0
OR1L4	0.18296	-0.0627762	0.2603	-0.241169	0.809424	0
OR1L6	0.387882	0.121283	0.2603	0.465938	0.64126	0
OR5C1	0.312768	0.121283	0.2603	0.465938	0.64126	0
OR1K1	0.339344	-0.00159893	0.274755	-0.00581945	0.995357	0
SNORD90	0	0	0	0	0	0
GPR21	1.16452	0.276244	0.420033	0.657671	0.510749	0
MIR600	0	0	0	0	0	0
MIR601	0.548879	-0.224826	0.284476	-0.790319	0.429342	0
MIR7150	0	0	0	0	0	0
LHX2	1.95981	-0.0505383	0.476943	-0.105963	0.915612	0
NR5A1	0.312768	0.121283	0.2603	0.465938	0.64126	0
MIR181A2	1.19689	0.293284	0.44066	0.665557	0.505694	0
MIR181B2	0.954443	0.407579	0.421452	0.967081	0.333503	0
LOC51145	0	0	0	0	0	0
LOC101929116	0	0	0	0	0	0
NRON	0.18296	-0.0627762	0.2603	-0.241169	0.809424	0
MIR3960	2.02473	0.353764	0.504259	0.701553	0.482958	0
MIR2861	0	0	0	0	0	0
MIR4672	0.144384	-0.0627762	0.2603	-0.241169	0.809424	0
MIR199B	0	0	0	0	0	0
MIR3154	0	0	0	0	0	0
MIR219A2	0	0	0	0	0	0
MIR219B	0	0	0	0	0	0
C9orf106	2.37541	0.258587	0.508962	0.508068	0.611406	0
PRRX2-AS1	0	0	0	0	0	0
MIR6855	0.387882	0.121283	0.2603	0.465938	0.64126	0
MIR6856	0.288768	-0.124129	0.2603	-0.476871	0.633454	0
PRDM12	0.642261	-0.341218	0.334498	-1.02009	0.307686	0
QRFP	2.24413	-0.0138353	0.509214	-0.0271699	0.978324	0
LAMC3	1.23954	-0.0181063	0.446759	-0.0405281	0.967672	0
PPAPDC3	0.176747	-0.0627762	0.2603	-0.241169	0.809424	0
SNORD62A	0	0	0	0	0	0
SNORD62B	0	0	0	0	0	0
BARHL1	0.447734	0.0924244	0.324106	0.285167	0.775516	0
MIR548AW	0	0	0	0	0	0
MIR6877	0	0	0	0	0	0
CELP	0.671456	0.0116377	0.38223	0.0304469	0.975711	0
OBP2B	0	0	0	0	0	0
SNORD24	0	0	0	0	0	0
SNORD36B	0	0	0	0	0	0
SNORD36A	0.146966	0.0599302	0.2603	0.230235	0.817909	0
SNORD36C	0.30335	0.126704	0.265648	0.476963	0.633388	0
SURF2	0	0	0	0	0	0
STKLD1	0	0	0	0	0	0
REXO4	0.146966	0.0599302	0.2603	0.230235	0.817909	0
ADAMTS13	0.176747	-0.0627762	0.2603	-0.241169	0.809424	0
CACFD1	0	0	0	0	0	0
SLC2A6	0	0	0	0	0	0
TMEM8C	0	0	0	0	0	0
ADAMTSL2	0.193941	0.0599302	0.2603	0.230235	0.817909	0
FAM163B	0	0	0	0	0	0
DBH	0.899204	-0.0982855	0.385505	-0.254953	0.79876	0
DBH-AS1	1.33608	0.192554	0.469692	0.409957	0.681837	0
RNU6ATAC	0	0	0	0	0	0
MIR4669	0	0	0	0	0	0
COL5A1	0.652112	0.143863	0.331283	0.434259	0.6641	0
LOC101448202	0	0	0	0	0	0
MIR3689A	0	0	0	0	0	0
MIR3689C	0	0	0	0	0	0
MIR3689D1	0	0	0	0	0	0
MIR3689B	0	0	0	0	0	0
MIR3689D2	0	0	0	0	0	0
MIR3689E	0	0	0	0	0	0
MIR3689F	0	0	0	0	0	0
FCN2	0	0	0	0	0	0
FCN1	0	0	0	0	0	0
OLFM1	0.469152	0.190029	0.271768	0.699233	0.484406	0
LOC401557	0	0	0	0	0	0
C9orf62	0	0	0	0	0	0
LCN1	0.433152	-0.177403	0.265244	-0.668828	0.503605	0
OBP2A	0	0	0	0	0	0
PAEP	0.866303	-0.344778	0.331565	-1.03985	0.298409	0
LINC01502	0	0	0	0	0	0
GLT6D1	0	0	0	0	0	0
LCN9	0	0	0	0	0	0
SOHLH1	0.3769	-0.00171532	0.283779	-0.00604455	0.995177	0
LHX3	0.763077	-0.267139	0.37597	-0.710533	0.477374	0
DKFZP434A062	1.5263	-0.223107	0.462449	-0.482445	0.62949	0
MIR4673	0	0	0	0	0	0
MIR4674	0.30335	0.126704	0.265648	0.476963	0.633388	0
LINC01573	2.33684	0.347807	0.504624	0.68924	0.490672	0
MIR126	0	0	0	0	0	0
SNORA43	0	0	0	0	0	0
SNORA17	0	0	0	0	0	0
LCN10	0.387882	0.121283	0.2603	0.465938	0.64126	0
LCN6	0	0	0	0	0	0
LOC100128593	0.144384	-0.0627762	0.2603	-0.241169	0.809424	0
MIR6722	0	0	0	0	0	0
LCN8	0.365919	-0.124129	0.2603	-0.476871	0.633454	0
LCN15	0.176747	-0.0627762	0.2603	-0.241169	0.809424	0
MIR4479	2.2071	0.796186	0.509521	1.56262	0.118143	0
LCNL1	0.824172	-0.0994052	0.354281	-0.280583	0.77903	0
C9orf139	0	0	0	0	0	0
FUT7	0	0	0	0	0	0
MIR3621	0	0	0	0	0	0
TMEM210	0.340907	0.136006	0.274503	0.495461	0.620275	0
MIR7114	0	0	0	0	0	0
EHMT1-IT1	0.657269	-0.208814	0.359095	-0.581502	0.560902	0
MIR602	0.663093	0.34518	0.333796	1.0341	0.301087	0
LOC100133077	0.146966	0.0599302	0.2603	0.230235	0.817909	0
LOC101928786	0	0	0	0	0	0
FAM157B	0.327343	-0.136023	0.271594	-0.500832	0.616489	0
LOC389831	0	0	0	0	0	0
LOC100288966	0	0	0	0	0	0
LOC100233156	0	0	0	0	0	0
LOC389834	0	0	0	0	0	0
LOC283788	0	0	0	0	0	0
LINC00685	0.798022	-0.122554	0.402131	-0.304762	0.760548	0
SHOX	0	0	0	0	0	0
CRLF2	0.542666	-0.278343	0.313702	-0.887284	0.374926	0
MIR3690	0	0	0	0	0	0
P2RY8	0	0	0	0	0	0
ASMT	0.721013	0.206272	0.367618	0.561105	0.574726	0
MIR6089	0	0	0	0	0	0
LINC00102	0.350325	0.138203	0.27654	0.499758	0.617246	0
XG	0	0	0	0	0	0
XGY2	0	0	0	0	0	0
GYG2	1.19372	-0.52488	0.44505	-1.17938	0.238249	0
ARSE	1.29807	0.248268	0.420836	0.58994	0.555231	0
ARSH	0	0	0	0	0	0
ARSF	0	0	0	0	0	0
LINC01546	0.666262	-0.0155506	0.333429	-0.0466384	0.962801	0
PRKX-AS1	0.365919	-0.124129	0.2603	-0.476871	0.633454	0
LOC101928201	0	0	0	0	0	0
NLGN4X	0	0	0	0	0	0
MIR4770	0	0	0	0	0	0
VCX3A	0	0	0	0	0	0
VCX	0	0	0	0	0	0
MIR651	0	0	0	0	0	0
VCX2	0	0	0	0	0	0
VCX3B	0	0	0	0	0	0
ANOS1	0	0	0	0	0	0
FAM9A	0	0	0	0	0	0
CLDN34	0.288768	-0.124129	0.2603	-0.476871	0.633454	0
ARHGAP6	0.50046	-0.095879	0.305246	-0.314104	0.753442	0
AMELX	0.146966	0.0599302	0.2603	0.230235	0.817909	0
MIR548AX	0	0	0	0	0	0
FRMPD4	0.880565	-0.0918752	0.383991	-0.239264	0.810901	0
TLR7	0.695845	-0.186485	0.335894	-0.555188	0.578766	0
TLR8-AS1	0.577536	-0.242336	0.290879	-0.833115	0.40478	0
TLR8	0	0	0	0	0	0
FAM9C	0.18296	-0.0627762	0.2603	-0.241169	0.809424	0
GS1-600G8.3	0	0	0	0	0	0
ATXN3L	0	0	0	0	0	0
LINC01203	1.01018	0.168461	0.425026	0.396356	0.691843	0
EGFL6	0.827217	0.304261	0.40771	0.746268	0.455506	0
MIR6086	0	0	0	0	0	0
GLRA2	0.146966	0.0599302	0.2603	0.230235	0.817909	0
ASB11	0.312768	0.121283	0.2603	0.465938	0.64126	0
PIR-FIGF	1.06974	-0.206033	0.42884	-0.480442	0.630913	0
BMX	0.333131	-0.00157902	0.273171	-0.00578033	0.995388	0
GS1-594A7.3	0	0	0	0	0	0
INE2	0	0	0	0	0	0
MAGEB17	0	0	0	0	0	0
MIR548AM	0	0	0	0	0	0
S100G	0.144384	-0.0627762	0.2603	-0.241169	0.809424	0
NHS-AS1	1.75153	0.421067	0.446609	0.94281	0.345778	0
BEND2	0	0	0	0	0	0
RS1	0	0	0	0	0	0
PPEF1-AS1	0	0	0	0	0	0
PPEF1	0.587865	0.247061	0.291999	0.846102	0.397496	0
LOC729609	0.329926	-0.00156867	0.272342	-0.00575992	0.995404	0
MIR23C	0	0	0	0	0	0
SCARNA9L	0	0	0	0	0	0
EIF1AX-AS1	0.69905	-0.216956	0.364601	-0.595051	0.55181	0
CNKSR2	0	0	0	0	0	0
KLHL34	0	0	0	0	0	0
SMPX	0	0	0	0	0	0
PHEX-AS1	0	0	0	0	0	0
PTCHD1-AS	0	0	0	0	0	0
ZNF645	0	0	0	0	0	0
DDX53	0	0	0	0	0	0
PTCHD1	0	0	0	0	0	0
ZFX-AS1	0.963202	0.127657	0.397516	0.321136	0.748107	0
SUPT20HL2	0	0	0	0	0	0
SUPT20HL1	0	0	0	0	0	0
PCYT1B-AS1	0	0	0	0	0	0
SCARNA23	0	0	0	0	0	0
MAGEB18	0	0	0	0	0	0
MAGEB6	0	0	0	0	0	0
MAGEB5	0	0	0	0	0	0
VENTXP1	0	0	0	0	0	0
PPP4R3CP	0	0	0	0	0	0
DCAF8L2	0	0	0	0	0	0
MAGEB10	0	0	0	0	0	0
DCAF8L1	0	0	0	0	0	0
MIR6134	0	0	0	0	0	0
MIR4666B	0	0	0	0	0	0
MAGEB2	0.536453	-0.275244	0.312686	-0.880255	0.378721	0
MAGEB3	0	0	0	0	0	0
MAGEB4	0	0	0	0	0	0
MAGEB1	0	0	0	0	0	0
NR0B1	0	0	0	0	0	0
FTHL17	0	0	0	0	0	0
DMD	0.146966	0.0599302	0.2603	0.230235	0.817909	0
MIR3915	0	0	0	0	0	0
MIR548F5	0	0	0	0	0	0
FAM47A	0	0	0	0	0	0
TMEM47	0	0	0	0	0	0
FAM47B	0	0	0	0	0	0
MAGEB16	0	0	0	0	0	0
CFAP47	0	0	0	0	0	0
RP11-87M18.2	0	0	0	0	0	0
FAM47C	0	0	0	0	0	0
FTH1P18	0	0	0	0	0	0
HYPM	0	0	0	0	0	0
MIR548AJ2	0	0	0	0	0	0
OTC	0.548879	-0.224826	0.284476	-0.790319	0.429342	0
LINC01281	0	0	0	0	0	0
LINC01282	0	0	0	0	0	0
MIR3937	0	0	0	0	0	0
MIR1587	0	0	0	0	0	0
LOC101927476	0	0	0	0	0	0
MPC1L	0.146966	0.0599302	0.2603	0.230235	0.817909	0
LOC100132831	0	0	0	0	0	0
NYX	0	0	0	0	0	0
GPR82	1.94545	0.808039	0.448483	1.80172	0.0715902	0
PPP1R2P9	0.144384	-0.0627762	0.2603	-0.241169	0.809424	0
LOC101927501	0	0	0	0	0	0
DUSP21	0.193941	0.0599302	0.2603	0.230235	0.817909	0
CXorf36	0	0	0	0	0	0
LOC392452	0.365919	-0.124129	0.2603	-0.476871	0.633454	0
MIR222	0.495728	0.0769511	0.305637	0.251773	0.801217	0
LINC01545	0.834053	0.10585	0.404884	0.261434	0.793758	0
ZNF157	0	0	0	0	0	0
SNORA11C	0	0	0	0	0	0
SYN1	1.69211	0.405889	0.449685	0.902607	0.366734	0
MIR4769	0	0	0	0	0	0
CXXC1P1	0	0	0	0	0	0
SPACA5	0.816236	0.0555082	0.381301	0.145576	0.884256	0
SPACA5B	0	0	0	0	0	0
ZNF630-AS1	0.340907	0.136006	0.274503	0.495461	0.620275	0
SSX6	0	0	0	0	0	0
SSX5	0	0	0	0	0	0
SSX1	0.176747	-0.0627762	0.2603	-0.241169	0.809424	0
SSX9	0	0	0	0	0	0
SSX3	0	0	0	0	0	0
SSX4B	0	0	0	0	0	0
SSX4	0	0	0	0	0	0
GLOD5	1.12279	0.237603	0.436466	0.54438	0.58618	0
ERAS	1.78483	0.243647	0.503911	0.483513	0.628732	0
SYP-AS1	0	0	0	0	0	0
GAGE10	0.731838	-0.297113	0.312206	-0.951658	0.34127	0
GAGE12D	0	0	0	0	0	0
GAGE12J	0	0	0	0	0	0
GAGE2D	0	0	0	0	0	0
GAGE13	0	0	0	0	0	0
GAGE2E	0	0	0	0	0	0
GAGE8	0	0	0	0	0	0
GAGE12F	0	0	0	0	0	0
GAGE12G	0	0	0	0	0	0
GAGE4	0	0	0	0	0	0
GAGE6	0	0	0	0	0	0
GAGE5	0	0	0	0	0	0
GAGE12I	0	0	0	0	0	0
GAGE7	0	0	0	0	0	0
GAGE12C	0	0	0	0	0	0
GAGE12E	0	0	0	0	0	0
GAGE12H	0	0	0	0	0	0
GAGE12B	0	0	0	0	0	0
GAGE2A	0	0	0	0	0	0
GAGE2C	0	0	0	0	0	0
GAGE2B	0	0	0	0	0	0
GAGE1	0	0	0	0	0	0
PAGE1	0	0	0	0	0	0
PAGE4	0	0	0	0	0	0
MIR532	0	0	0	0	0	0
MIR188	0	0	0	0	0	0
MIR500A	0	0	0	0	0	0
MIR362	0	0	0	0	0	0
MIR501	0	0	0	0	0	0
MIR500B	0	0	0	0	0	0
MIR660	0	0	0	0	0	0
MIR502	0	0	0	0	0	0
AKAP4	0	0	0	0	0	0
DGKK	0.144384	-0.0627762	0.2603	-0.241169	0.809424	0
BMP15	0	0	0	0	0	0
LINC01284	0	0	0	0	0	0
NUDT10	0	0	0	0	0	0
CXorf67	0.53024	-0.217821	0.281435	-0.773965	0.438952	0
NUDT11	0	0	0	0	0	0
LINC01496	0	0	0	0	0	0
CENPVP2	0	0	0	0	0	0
CENPVP1	0	0	0	0	0	0
MAGED4	0	0	0	0	0	0
MAGED4B	0	0	0	0	0	0
SNORA11D	0	0	0	0	0	0
SNORA11E	0	0	0	0	0	0
MIR8088	0	0	0	0	0	0
XAGE2	0	0	0	0	0	0
XAGE1B	0	0	0	0	0	0
XAGE1E	0	0	0	0	0	0
SSX8	0.18296	-0.0627762	0.2603	-0.241169	0.809424	0
SSX7	0	0	0	0	0	0
SSX2B	0	0	0	0	0	0
SSX2	0	0	0	0	0	0
SPANXN5	0	0	0	0	0	0
XAGE5	0	0	0	0	0	0
XAGE3	0	0	0	0	0	0
FAM156B	0	0	0	0	0	0
MIR6895	0.146966	0.0599302	0.2603	0.230235	0.817909	0
MIR6894	0	0	0	0	0	0
MIR6857	0	0	0	0	0	0
MIR98	0	0	0	0	0	0
MIRLET7F2	0	0	0	0	0	0
ITIH6	2.11966	-1.02883	0.479667	-2.14488	0.0319625	0
SNORA11	0.970582	0.194025	0.402486	0.482066	0.629759	0
TRO	0.359706	-0.14382	0.278667	-0.5161	0.605785	0
ALAS2	1.62589	-0.296195	0.479968	-0.617114	0.537159	0
PAGE2B	0.340907	0.136006	0.274503	0.495461	0.620275	0
PAGE2	0	0	0	0	0	0
MTRNR2L10	0	0	0	0	0	0
PAGE5	0	0	0	0	0	0
PAGE3	0	0	0	0	0	0
LOC100421746	0	0	0	0	0	0
MIR4536-2	0	0	0	0	0	0
MIR4536-1	0	0	0	0	0	0
MAGEH1	0	0	0	0	0	0
FOXR2	0	0	0	0	0	0
KLF8	1.92877	-0.808671	0.483926	-1.67106	0.0947094	0
ARHGEF9-IT1	0	0	0	0	0	0
MIR1468	0	0	0	0	0	0
ASB12	1.56786	0.506199	0.470344	1.07623	0.281824	0
MIR223	0	0	0	0	0	0
VSIG4	0	0	0	0	0	0
HEPH	0	0	0	0	0	0
EDA2R	0	0	0	0	0	0
LINC00269	0	0	0	0	0	0
FAM155B	0	0	0	0	0	0
MIR676	0	0	0	0	0	0
AWAT2	0	0	0	0	0	0
OTUD6A	0	0	0	0	0	0
DGAT2L6	1.01553	-0.190883	0.422455	-0.451843	0.651382	0
AWAT1	0.476892	0.0705129	0.303	0.232716	0.815982	0
TEX11	0.510303	-0.260658	0.308596	-0.844658	0.398302	0
SLC7A3	0	0	0	0	0	0
CXorf65	0	0	0	0	0	0
INGX	0	0	0	0	0	0
CXCR3	0	0	0	0	0	0
LOC100132741	0	0	0	0	0	0
LINC00891	0	0	0	0	0	0
CXorf49B	0	0	0	0	0	0
CXorf49	0	0	0	0	0	0
FLJ44635	2.19557	-0.227911	0.503782	-0.452399	0.650981	0
LOC101928259	0.577536	-0.242336	0.290879	-0.833115	0.40478	0
FAM226B	0	0	0	0	0	0
FAM226A	0	0	0	0	0	0
LINC00684	0	0	0	0	0	0
LOC100132304	0	0	0	0	0	0
DMRTC1	0	0	0	0	0	0
DMRTC1B	0	0	0	0	0	0
PABPC1L2B-AS1	0	0	0	0	0	0
PABPC1L2B	0	0	0	0	0	0
PABPC1L2A	0	0	0	0	0	0
NAP1L6	0	0	0	0	0	0
NAP1L2	0	0	0	0	0	0
CDX4	0	0	0	0	0	0
MAP2K4P1	0.193941	0.0599302	0.2603	0.230235	0.817909	0
CHIC1	0	0	0	0	0	0
TSIX	0	0	0	0	0	0
XIST	0	0	0	0	0	0
MIR421	1.05715	0.185025	0.427825	0.432479	0.665394	0
MIR374B	0	0	0	0	0	0
MIR374C	0	0	0	0	0	0
MIR545	0	0	0	0	0	0
MIR374A	0	0	0	0	0	0
ZCCHC13	0	0	0	0	0	0
KIAA2022	0.353493	-0.124129	0.2603	-0.476871	0.633454	0
ZDHHC15	0.704244	-0.189007	0.366697	-0.515429	0.606253	0
MAGEE2	0	0	0	0	0	0
MAGEE1	0	0	0	0	0	0
MIR325HG	0	0	0	0	0	0
MIR384	0	0	0	0	0	0
MIR325	0	0	0	0	0	0
FGF16	0	0	0	0	0	0
ZCCHC5	0.146966	0.0599302	0.2603	0.230235	0.817909	0
LPAR4	0.156384	0.0599302	0.2603	0.230235	0.817909	0
MIR4328	0	0	0	0	0	0
P2RY10	0	0	0	0	0	0
GPR174	0	0	0	0	0	0
ITM2A	0	0	0	0	0	0
TBX22	0	0	0	0	0	0
CHMP1B2P	0.689632	-0.221343	0.363078	-0.60963	0.542107	0
FAM46D	0	0	0	0	0	0
POU3F4	0	0	0	0	0	0
CYLC1	0.146966	0.0599302	0.2603	0.230235	0.817909	0
RPS6KA6	0.176747	-0.0627762	0.2603	-0.241169	0.809424	0
MIR548I4	0	0	0	0	0	0
UBE2DNL	0	0	0	0	0	0
SATL1	0	0	0	0	0	0
LOC101928128	0	0	0	0	0	0
MIR1321	0	0	0	0	0	0
MIR361	0	0	0	0	0	0
DACH2	0.18296	-0.0627762	0.2603	-0.241169	0.809424	0
CPXCR1	0	0	0	0	0	0
TGIF2LX	0	0	0	0	0	0
PABPC5-AS1	0	0	0	0	0	0
PABPC5	0	0	0	0	0	0
PCDH11X	0	0	0	0	0	0
NAP1L3	0	0	0	0	0	0
FAM133A	0	0	0	0	0	0
MIR548M	0	0	0	0	0	0
BRDTP1	0	0	0	0	0	0
RPA4	1.59307	-0.46307	0.467226	-0.991105	0.321634	0
DIAPH2-AS1	0	0	0	0	0	0
XRCC6P5	0.193941	0.0599302	0.2603	0.230235	0.817909	0
TMEM35	2.33953	0.423601	0.510662	0.829515	0.406813	0
BTK	0.642694	0.171841	0.358459	0.479388	0.631662	0
RPL36A-HNRNPH2	0	0	0	0	0	0
HNRNPH2	1.55186	0.281942	0.480265	0.587055	0.557167	0
RNU6-30P	0	0	0	0	0	0
NXF5	0.146966	0.0599302	0.2603	0.230235	0.817909	0
TCEAL2	0	0	0	0	0	0
TCP11X2	0	0	0	0	0	0
NXF2B	0	0	0	0	0	0
NXF2	0	0	0	0	0	0
TMSB15A	0	0	0	0	0	0
NXF4	0	0	0	0	0	0
BEX1	0	0	0	0	0	0
NXF3	1.16977	0.281253	0.454657	0.618604	0.536177	0
BEX4	0	0	0	0	0	0
TCEAL5	0	0	0	0	0	0
TCEAL7	0.509878	-0.0933175	0.307158	-0.30381	0.761273	0
GLRA4	0.156384	0.0599302	0.2603	0.230235	0.817909	0
TMEM31	0.512885	-0.0970555	0.30697	-0.316172	0.751872	0
PLP1	0.293932	0.121283	0.2603	0.465938	0.64126	0
LOC100101478	0	0	0	0	0	0
H2BFXP	0	0	0	0	0	0
H2BFWT	0	0	0	0	0	0
H2BFM	0	0	0	0	0	0
ESX1	0	0	0	0	0	0
TEX13A	0.494709	0.105959	0.330681	0.320427	0.748645	0
NRK	1.09363	-0.469681	0.435251	-1.0791	0.280542	0
SERPINA7	0	0	0	0	0	0
MUM1L1	2.18318	0.713984	0.501385	1.42402	0.15444	0
MIR548AN	0	0	0	0	0	0
RIPPLY1	1.49128	-0.464718	0.465246	-0.998864	0.317861	0
PIH1D3	0.312768	0.121283	0.2603	0.465938	0.64126	0
FRMPD3-AS1	0	0	0	0	0	0
LOC101928335	0	0	0	0	0	0
TEX13B	0.193941	0.0599302	0.2603	0.230235	0.817909	0
MIR6087	0	0	0	0	0	0
GUCY2F	0.156384	0.0599302	0.2603	0.230235	0.817909	0
MIR652	0	0	0	0	0	0
MIR3978	0	0	0	0	0	0
SNORD96B	0	0	0	0	0	0
RGAG1	1.90096	0.123195	0.49088	0.250968	0.801839	0
TDGF1P3	0	0	0	0	0	0
CHRDL1	0	0	0	0	0	0
PAK3	0.288768	-0.124129	0.2603	-0.476871	0.633454	0
CAPN6	0.293932	0.121283	0.2603	0.465938	0.64126	0
DCX	0.489515	0.0763182	0.304524	0.250615	0.802112	0
LINC00890	0	0	0	0	0	0
TRPC5	0.82784	0.108526	0.404413	0.268355	0.788426	0
TRPC5OS	0.176747	-0.0627762	0.2603	-0.241169	0.809424	0
ZCCHC16	0	0	0	0	0	0
LHFPL1	0	0	0	0	0	0
MIR4329	0	0	0	0	0	0
LOC101928437	0	0	0	0	0	0
XACT	0	0	0	0	0	0
HTR2C	0	0	0	0	0	0
SNORA35	0	0	0	0	0	0
MIR764	0	0	0	0	0	0
MIR1912	0	0	0	0	0	0
MIR1264	0	0	0	0	0	0
MIR1298	0	0	0	0	0	0
MIR1911	0	0	0	0	0	0
MIR448	0	0	0	0	0	0
LRCH2	0	0	0	0	0	0
RBMXL3	0	0	0	0	0	0
LUZP4	0	0	0	0	0	0
AGTR2	0	0	0	0	0	0
CT83	0.144384	-0.0627762	0.2603	-0.241169	0.809424	0
MIR1277	0	0	0	0	0	0
ZCCHC12	0.70065	0.366357	0.34119	1.07376	0.28293	0
LINC01285	0.495728	0.0769511	0.305637	0.251773	0.801217	0
KIAA1210	0.176747	-0.0627762	0.2603	-0.241169	0.809424	0
LOC101928336	0	0	0	0	0	0
MIR766	0	0	0	0	0	0
RHOXF1P1	1.53572	0.35327	0.442068	0.79913	0.424215	0
RHOXF1-AS1	1.54659	0.561045	0.4483	1.25149	0.210754	0
RHOXF2B	0	0	0	0	0	0
RHOXF2	0	0	0	0	0	0
RHOXF1	0.350325	0.138203	0.27654	0.499758	0.617246	0
LINC01402	0.53024	-0.217821	0.281435	-0.773965	0.438952	0
TMEM255A	1.17394	0.313217	0.4399	0.712018	0.476453	0
ATP1B4	0.193941	0.0599302	0.2603	0.230235	0.817909	0
CT47B1	0	0	0	0	0	0
CT47A10	0	0	0	0	0	0
CT47A8	0	0	0	0	0	0
CT47A9	0	0	0	0	0	0
CT47A2	0	0	0	0	0	0
CT47A12	0	0	0	0	0	0
CT47A4	0	0	0	0	0	0
CT47A1	0	0	0	0	0	0
CT47A11	0	0	0	0	0	0
CT47A3	0	0	0	0	0	0
CT47A5	0	0	0	0	0	0
CT47A6	0	0	0	0	0	0
CT47A7	0	0	0	0	0	0
MIR3672	0	0	0	0	0	0
GRIA3	0.581823	0.235705	0.289442	0.814343	0.415448	0
SH2D1A	0	0	0	0	0	0
TENM1	0.775763	0.308379	0.317366	0.971684	0.331208	0
LOC100129520	0	0	0	0	0	0
LOC101928495	0	0	0	0	0	0
DCAF12L2	0.288768	-0.124129	0.2603	-0.476871	0.633454	0
DCAF12L1	0	0	0	0	0	0
PRR32	0	0	0	0	0	0
ACTRT1	0	0	0	0	0	0
XPNPEP2	0	0	0	0	0	0
SASH3	1.3232	0.221942	0.394188	0.563037	0.573409	0
GPR119	0	0	0	0	0	0
LINC01201	0	0	0	0	0	0
ARHGAP36	0	0	0	0	0	0
IGSF1	0	0	0	0	0	0
OR13H1	0	0	0	0	0	0
HS6ST2	0.293932	0.121283	0.2603	0.465938	0.64126	0
HS6ST2-AS1	0	0	0	0	0	0
USP26	0	0	0	0	0	0
TFDP3	0	0	0	0	0	0
MIR363	0	0	0	0	0	0
MIR92A2	0	0	0	0	0	0
MIR19B2	0	0	0	0	0	0
MIR20B	0	0	0	0	0	0
MIR18B	0	0	0	0	0	0
MIR106A	0	0	0	0	0	0
MIR450B	0	0	0	0	0	0
MIR450A1	0.156384	0.0599302	0.2603	0.230235	0.817909	0
MIR450A2	0	0	0	0	0	0
MIR542	0	0	0	0	0	0
MIR503	1.59767	0.0465686	0.441354	0.105513	0.915969	0
MIR424	0	0	0	0	0	0
SMIM10	0	0	0	0	0	0
LINC00633	0	0	0	0	0	0
LOC100287728	0	0	0	0	0	0
CT55	0.482709	-0.0739339	0.30404	-0.243172	0.807872	0
LOC100506790	0	0	0	0	0	0
DDX26B-AS1	2.04814	-0.563965	0.51152	-1.10253	0.270232	0
CT45A1	0	0	0	0	0	0
CT45A4	0	0	0	0	0	0
CT45A3	0	0	0	0	0	0
CT45A5	0	0	0	0	0	0
CT45A6	0	0	0	0	0	0
CT45A7	0	0	0	0	0	0
CT45A9	0	0	0	0	0	0
CT45A8	0	0	0	0	0	0
CT45A2	0	0	0	0	0	0
CT45A10	0	0	0	0	0	0
SAGE1	0	0	0	0	0	0
ADGRG4	0	0	0	0	0	0
BRS3	0.640112	-0.00639469	0.356296	-0.0179477	0.985681	0
MIR934	0	0	0	0	0	0
LINC00892	0	0	0	0	0	0
CD40LG	0	0	0	0	0	0
SNORD61	0.156384	0.0599302	0.2603	0.230235	0.817909	0
GPR101	0.193941	0.0599302	0.2603	0.230235	0.817909	0
ZIC3	0	0	0	0	0	0
LINC00889	0	0	0	0	0	0
FGF13	0	0	0	0	0	0
MIR504	0	0	0	0	0	0
FGF13-AS1	0	0	0	0	0	0
F9	0	0	0	0	0	0
MCF2	0.350325	0.138203	0.27654	0.499758	0.617246	0
MIR505	0	0	0	0	0	0
CXorf66	0	0	0	0	0	0
LOC389895	0	0	0	0	0	0
SOX3	0	0	0	0	0	0
LINC00632	0	0	0	0	0	0
CDR1	0	0	0	0	0	0
MIR320D2	0	0	0	0	0	0
SPANXB1	0.312768	0.121283	0.2603	0.465938	0.64126	0
LDOC1	0	0	0	0	0	0
SPANXC	0	0	0	0	0	0
SPANXA2-OT1	0	0	0	0	0	0
SPANXA1	0	0	0	0	0	0
SPANXA2	0	0	0	0	0	0
SPANXD	0	0	0	0	0	0
MAGEC3	0	0	0	0	0	0
MAGEC1	0	0	0	0	0	0
MAGEC2	0	0	0	0	0	0
SPANXN4	0	0	0	0	0	0
SPANXN3	0	0	0	0	0	0
SLITRK4	0	0	0	0	0	0
SPANXN2	0	0	0	0	0	0
UBE2NL	0	0	0	0	0	0
SPANXN1	0	0	0	0	0	0
SLITRK2	0	0	0	0	0	0
TMEM257	0	0	0	0	0	0
MIR892C	0	0	0	0	0	0
MIR890	0	0	0	0	0	0
MIR888	0	0	0	0	0	0
MIR892A	0	0	0	0	0	0
MIR892B	0	0	0	0	0	0
MIR891B	0	0	0	0	0	0
MIR891A	0	0	0	0	0	0
CXorf51A	0	0	0	0	0	0
CXorf51B	0	0	0	0	0	0
MIR513C	0	0	0	0	0	0
MIR513B	0	0	0	0	0	0
MIR513A1	0	0	0	0	0	0
MIR513A2	0	0	0	0	0	0
MIR506	0	0	0	0	0	0
MIR507	0	0	0	0	0	0
MIR508	0	0	0	0	0	0
MIR514B	0	0	0	0	0	0
MIR509-1	0	0	0	0	0	0
MIR509-2	0	0	0	0	0	0
MIR509-3	0	0	0	0	0	0
MIR510	0	0	0	0	0	0
MIR514A1	0	0	0	0	0	0
MIR514A2	0	0	0	0	0	0
MIR514A3	0	0	0	0	0	0
FMR1-AS1	0.156384	0.0599302	0.2603	0.230235	0.817909	0
FMR1NB	0.350325	0.138203	0.27654	0.499758	0.617246	0
AFF2	0	0	0	0	0	0
MAGEA9B	0	0	0	0	0	0
MAGEA9	0	0	0	0	0	0
HSFX2	0	0	0	0	0	0
HSFX1	0.193941	0.0599302	0.2603	0.230235	0.817909	0
MAGEA11	0	0	0	0	0	0
LINC00850	0	0	0	0	0	0
MAGEA8-AS1	0	0	0	0	0	0
MAGEA8	0.312768	0.121283	0.2603	0.465938	0.64126	0
MIR2114	0	0	0	0	0	0
MIR4330	0	0	0	0	0	0
GPR50	0.144384	-0.0627762	0.2603	-0.241169	0.809424	0
PASD1	0	0	0	0	0	0
PRRG3	0	0	0	0	0	0
FATE1	0	0	0	0	0	0
CNGA2	0.176747	-0.0627762	0.2603	-0.241169	0.809424	0
MAGEA4	0	0	0	0	0	0
MIR224	0.156384	0.0599302	0.2603	0.230235	0.817909	0
MIR452	0.487873	0.244389	0.305412	0.800193	0.423599	0
MAGEA5	0	0	0	0	0	0
MAGEA10-MAGEA5	0	0	0	0	0	0
MAGEA10	0	0	0	0	0	0
GABRA3	0	0	0	0	0	0
MIR105-1	0	0	0	0	0	0
MIR767	0	0	0	0	0	0
MIR105-2	0	0	0	0	0	0
GABRQ	0	0	0	0	0	0
MAGEA3	0	0	0	0	0	0
MAGEA2	0	0	0	0	0	0
MAGEA2B	0	0	0	0	0	0
CSAG1	0.894591	0.445914	0.367988	1.21176	0.225604	0
MAGEA12	0	0	0	0	0	0
CSAG4	0	0	0	0	0	0
MAGEA6	0	0	0	0	0	0
PNMA5	0.176747	-0.0627762	0.2603	-0.241169	0.809424	0
PNMA3	0	0	0	0	0	0
PNMA6A	0.146966	0.0599302	0.2603	0.230235	0.817909	0
MAGEA1	0	0	0	0	0	0
ZFP92	1.65928	0.307031	0.480529	0.638943	0.52286	0
BGN	0.3769	-0.00171532	0.283779	-0.00604455	0.995177	0
ATP2B3	0.156384	0.0599302	0.2603	0.230235	0.817909	0
LCA10	0	0	0	0	0	0
HCFC1-AS1	1.04473	0.190579	0.427225	0.446085	0.655536	0
MIR3202-1	0	0	0	0	0	0
MIR3202-2	0	0	0	0	0	0
MIR718	0	0	0	0	0	0
OPN1LW	0.18296	-0.0627762	0.2603	-0.241169	0.809424	0
OPN1MW2	0	0	0	0	0	0
OPN1MW	0	0	0	0	0	0
TEX28	0	0	0	0	0	0
TKTL1	0.176747	-0.0627762	0.2603	-0.241169	0.809424	0
CH17-340M24.3	0	0	0	0	0	0
MIR6858	0	0	0	0	0	0
FAM223A	0	0	0	0	0	0
FAM223B	0	0	0	0	0	0
CTAG1B	0	0	0	0	0	0
CTAG1A	0	0	0	0	0	0
CTAG2	0	0	0	0	0	0
SNORA36A	0	0	0	0	0	0
MIR664B	0	0	0	0	0	0
SNORA56	0	0	0	0	0	0
SMIM9	0.144384	-0.0627762	0.2603	-0.241169	0.809424	0
H2AFB2	0.176747	-0.0627762	0.2603	-0.241169	0.809424	0
H2AFB1	0	0	0	0	0	0
H2AFB3	0	0	0	0	0	0
F8A2	0	0	0	0	0	0
F8A3	0	0	0	0	0	0
MIR1184-1	0	0	0	0	0	0
MIR1184-2	0	0	0	0	0	0
MIR1184-3	0	0	0	0	0	0
RAB39B	1.126	0.206568	0.411696	0.501748	0.615845	0
TMLHE-AS1	0	0	0	0	0	0
LOC101927830	0	0	0	0	0	0
IL9R	2.19183	0.00345133	0.506929	0.00680832	0.994568	0
DDX11L16	0.693263	-0.35612	0.33852	-1.05199	0.292803	0
SRY	0	0	0	0	0	0
RPS4Y1	0	0	0	0	0	0
ZFY	0	0	0	0	0	0
LINC00278	0	0	0	0	0	0
TGIF2LY	0	0	0	0	0	0
PCDH11Y	0.176747	-0.0627762	0.2603	-0.241169	0.809424	0
TTTY23	0	0	0	0	0	0
TTTY23B	0	0	0	0	0	0
TSPY2	0	0	0	0	0	0
LINC00280	0	0	0	0	0	0
TTTY1	0	0	0	0	0	0
TTTY1B	0	0	0	0	0	0
TTTY2	0	0	0	0	0	0
TTTY2B	0	0	0	0	0	0
TTTY21	0	0	0	0	0	0
TTTY21B	0	0	0	0	0	0
TTTY7	0	0	0	0	0	0
TTTY7B	0	0	0	0	0	0
TTTY8	0	0	0	0	0	0
TTTY8B	0	0	0	0	0	0
AMELY	0	0	0	0	0	0
TBL1Y	0.146966	0.0599302	0.2603	0.230235	0.817909	0
PRKY	1.91986	0.184265	0.478779	0.384865	0.700338	0
TTTY16	0	0	0	0	0	0
TTTY12	0	0	0	0	0	0
TTTY18	0	0	0	0	0	0
TTTY19	0	0	0	0	0	0
TTTY11	0	0	0	0	0	0
RBMY1A3P	0	0	0	0	0	0
TTTY20	0	0	0	0	0	0
TSPY3	0	0	0	0	0	0
TSPY10	0	0	0	0	0	0
TSPY8	0	0	0	0	0	0
TSPY4	0	0	0	0	0	0
FAM197Y5	0	0	0	0	0	0
FAM197Y2	0	0	0	0	0	0
TSPY1	0	0	0	0	0	0
RBMY3AP	0	0	0	0	0	0
TTTY22	0	0	0	0	0	0
GYG2P1	0	0	0	0	0	0
TTTY15	0	0	0	0	0	0
USP9Y	0	0	0	0	0	0
DDX3Y	0.144384	-0.0627762	0.2603	-0.241169	0.809424	0
UTY	0	0	0	0	0	0
TMSB4Y	0	0	0	0	0	0
VCY1B	0	0	0	0	0	0
VCY	0	0	0	0	0	0
NLGN4Y	0	0	0	0	0	0
NLGN4Y-AS1	0	0	0	0	0	0
FAM41AY2	0	0	0	0	0	0
FAM41AY1	0	0	0	0	0	0
FAM224B	0	0	0	0	0	0
FAM224A	0	0	0	0	0	0
XKRY2	0	0	0	0	0	0
XKRY	0	0	0	0	0	0
CDY2B	0	0	0	0	0	0
CDY2A	0	0	0	0	0	0
HSFY2	0	0	0	0	0	0
HSFY1	0	0	0	0	0	0
TTTY9A	0	0	0	0	0	0
TTTY9B	0	0	0	0	0	0
TTTY14	0	0	0	0	0	0
BCORP1	0	0	0	0	0	0
TXLNGY	0	0	0	0	0	0
KDM5D	0.353493	-0.124129	0.2603	-0.476871	0.633454	0
TTTY10	0	0	0	0	0	0
EIF1AY	0	0	0	0	0	0
RPS4Y2	0	0	0	0	0	0
PRORY	0	0	0	0	0	0
RBMY2EP	0	0	0	0	0	0
RBMY1B	0	0	0	0	0	0
RBMY1A1	0	0	0	0	0	0
RBMY1E	0	0	0	0	0	0
RBMY1D	0	0	0	0	0	0
TTTY13	0	0	0	0	0	0
PRY2	0	0	0	0	0	0
PRY	0	0	0	0	0	0
LOC101929148	0	0	0	0	0	0
TTTY6	0	0	0	0	0	0
TTTY6B	0	0	0	0	0	0
RBMY1F	0	0	0	0	0	0
RBMY1J	0	0	0	0	0	0
TTTY5	0	0	0	0	0	0
RBMY2FP	0	0	0	0	0	0
LOC100652931	0	0	0	0	0	0
TTTY17C	0	0	0	0	0	0
TTTY17B	0	0	0	0	0	0
TTTY17A	0	0	0	0	0	0
TTTY4C	0	0	0	0	0	0
TTTY4B	0	0	0	0	0	0
TTTY4	0	0	0	0	0	0
BPY2B	0	0	0	0	0	0
BPY2C	0	0	0	0	0	0
BPY2	0	0	0	0	0	0
DAZ4	0	0	0	0	0	0
DAZ1	0	0	0	0	0	0
DAZ3	0	0	0	0	0	0
DAZ2	0	0	0	0	0	0
TTTY3B	0	0	0	0	0	0
TTTY3	0	0	0	0	0	0
CDY1B	0	0	0	0	0	0
CDY1	0	0	0	0	0	0
CSPG4P1Y	0	0	0	0	0	0
GOLGA2P3Y	0	0	0	0	0	0
GOLGA2P2Y	0	0	0	0	0	0

### Sheet: PS_D3_vs_P_D3
Gene name	Baseline mean	Log2FC	Std Err	Wald	pval	padj
ETV4	943.712	-5.90109	0.260347	-22.6663	9.6423e-114	8.79324e-111
DUSP6	3343.33	-5.89321	0.152297	-38.6956	0	0
ETV5	550.757	-5.72213	0.233628	-24.4925	1.77694e-132	2.24372e-129
TFF2	3772.7	-5.36592	0.21246	-25.2561	9.70127e-141	1.59246e-137
WSCD1	225.606	-5.13283	0.272699	-18.8223	4.95416e-79	2.46432e-76
MMP1	460.132	-4.98957	0.287904	-17.3307	2.75895e-67	9.84524e-65
CEMIP	2971.31	-4.93503	0.177778	-27.7596	1.33479e-169	3.65177e-166
SLC16A6	443.138	-4.56856	0.210735	-21.6791	3.22822e-104	2.30397e-101
SPRY4	963.518	-4.52409	0.15264	-29.6389	4.71227e-193	1.9338e-189
VCAN	1996.49	-4.49653	0.156002	-28.8235	1.08757e-182	3.57048e-179
ETV1	1522.59	-4.29562	0.422672	-10.163	2.89964e-24	1.72573e-22
ANXA10	5852.31	-4.23457	0.102503	-41.3116	0	0
TNS4	1600.78	-4.20882	0.155596	-27.0497	3.85414e-161	9.03796e-158
SLCO4A1	1302.6	-3.95642	0.15662	-25.2612	8.52716e-141	1.55526e-137
MYEOV	2074.46	-3.89527	0.176042	-22.1269	1.74207e-108	1.36172e-105
FLJ43879	29.9903	-3.82271	0.433108	-8.82621	1.08279e-18	4.22187e-17
LGR5	96.0686	-3.80563	0.30935	-12.302	8.83211e-35	9.06119e-33
IL1RL1	4308.88	-3.77844	0.162012	-23.322	2.65274e-120	2.90298e-117
SLC14A1	821.177	-3.7422	0.211943	-17.6566	9.04533e-70	3.37452e-67
SHISA2	782.532	-3.72526	0.162535	-22.9197	2.95793e-116	2.85614e-113
ALDH1L1	2273.42	-3.65863	0.146221	-25.0212	3.59867e-138	4.92268e-135
EGR1	1692.06	-3.52329	0.171344	-20.5626	5.93373e-94	3.74623e-91
IL37	32.22	-3.51225	0.424379	-8.27622	1.2715e-16	4.21651e-15
AQP5	51.7734	-3.41166	0.401697	-8.49313	2.01149e-17	7.07038e-16
CALB2	94.8856	-3.36005	0.359624	-9.34324	9.34345e-21	4.33256e-19
GJA5	65.9586	-3.35858	0.353698	-9.49561	2.18918e-21	1.06318e-19
C11orf86	22.5025	-3.31119	0.465753	-7.10931	1.16621e-12	2.67364e-11
CCAT1	22.4287	-3.302	0.451	-7.32149	2.45229e-13	6.02444e-12
ITGA10	39.0909	-3.29746	0.381615	-8.64081	5.58135e-18	2.04504e-16
FABP4	110.436	-3.29338	0.347103	-9.48819	2.35084e-21	1.13832e-19
BRINP2	40.8719	-3.28316	0.402315	-8.16067	3.33168e-16	1.07024e-14
TFF3	562.638	-3.27423	0.296485	-11.0435	2.35697e-28	1.78294e-26
PECAM1	151.67	-3.22103	0.361231	-8.91681	4.79931e-19	1.9646e-17
LOC729966	35.8695	-3.20618	0.417219	-7.68465	1.53415e-14	4.2306e-13
GPER1	87.2428	-3.17899	0.296335	-10.7277	7.54761e-27	5.20563e-25
ADGRL4	47.2222	-3.16684	0.405274	-7.81407	5.53691e-15	1.59453e-13
CNIH3	77.6242	-3.15537	0.30375	-10.3881	2.81003e-25	1.78095e-23
AKR1B10	1119.46	-3.1151	0.175705	-17.7291	2.50027e-70	9.77188e-68
KCNF1	45.8174	-3.1018	0.372016	-8.33781	7.56785e-17	2.54041e-15
CALHM3	93.465	-3.06342	0.267392	-11.4567	2.17673e-30	1.83236e-28
NOG	241.694	-3.05783	0.221982	-13.7751	3.59668e-43	5.31887e-41
PRSS2	179.764	-3.05265	0.270206	-11.2975	1.34966e-29	1.09136e-27
SH2D1B	18.3076	-3.02718	0.448908	-6.74344	1.54685e-11	3.08899e-10
HAS3	242.979	-3.01681	0.200257	-15.0647	2.76477e-51	5.97155e-49
IHH	75.2989	-3.01619	0.318704	-9.46392	2.96612e-21	1.42783e-19
DGKG	76.9137	-3.01288	0.30403	-9.9098	3.77396e-23	2.11432e-21
ARSG	297.028	-3.01193	0.178791	-16.846	1.12192e-63	3.61105e-61
LOC100287036	49.4846	-2.99507	0.376245	-7.96043	1.71448e-15	5.17339e-14
FABP5	565.311	-2.95916	0.188283	-15.7166	1.16494e-55	2.73178e-53
NR4A2	386.7	-2.84378	0.223812	-12.7061	5.46956e-37	6.0257e-35
NR0B2	17.3276	-2.82434	0.449534	-6.28282	3.32477e-10	5.71539e-09
CORO2B	158.061	-2.8222	0.319082	-8.84475	9.17323e-19	3.6284e-17
SH3PXD2A-AS1	44.7152	-2.81566	0.354326	-7.94654	1.91796e-15	5.74514e-14
ALDH3A1	55974.7	-2.80811	0.17056	-16.4641	6.6457e-61	2.02017e-58
TFF1	409.135	-2.80546	0.202705	-13.8401	1.45955e-43	2.19803e-41
CXCR4	377.45	-2.79994	0.229751	-12.1869	3.6513e-34	3.56762e-32
TMC7	850.464	-2.78986	0.175546	-15.8925	7.13829e-57	1.74888e-54
MALL	742.265	-2.78262	0.172134	-16.1654	8.84865e-59	2.50432e-56
IL1B	433.448	-2.7746	0.264184	-10.5025	8.41159e-26	5.45756e-24
MIR100HG	78.707	-2.76888	0.394687	-7.01539	2.29308e-12	5.09349e-11
TCN1	301.311	-2.74581	0.215085	-12.7661	2.53386e-37	2.82947e-35
SLC45A3	2513.06	-2.73503	0.127172	-21.5066	1.35189e-102	9.24634e-100
ALDH1L1-AS2	37.4701	-2.73295	0.378806	-7.21466	5.40702e-13	1.28819e-11
SYT12	722.149	-2.71966	0.183965	-14.7836	1.86993e-49	3.61116e-47
S100A4	31960.4	-2.67883	0.196167	-13.6559	1.8618e-42	2.63461e-40
MYH15	25.563	-2.64411	0.464428	-5.69325	1.2464e-08	1.73977e-07
PC	1901.43	-2.60611	0.16319	-15.9698	2.07544e-57	5.32319e-55
SELP	25.7011	-2.59626	0.410217	-6.32898	2.46782e-10	4.33718e-09
ITGA6	13111.3	-2.58782	0.198786	-13.0181	9.65227e-39	1.13987e-36
LINC00704	312.036	-2.55083	0.239038	-10.6712	1.38783e-26	9.49217e-25
MCTP1	532.261	-2.54934	0.177223	-14.3849	6.43612e-47	1.11209e-44
SAMD5	435.94	-2.48978	0.168287	-14.7949	1.58039e-49	3.08834e-47
PDE2A	83.4482	-2.46612	0.355956	-6.92815	4.26389e-12	9.20944e-11
PI3	347.554	-2.45792	0.184358	-13.3323	1.50251e-40	1.91191e-38
NGEF	489.03	-2.4524	0.17994	-13.629	2.69184e-42	3.74462e-40
MAOB	1446.99	-2.44224	0.187799	-13.0045	1.15356e-38	1.35255e-36
CTSE	77.2073	-2.4421	0.295141	-8.27435	1.2916e-16	4.27453e-15
LOC389602	151.452	-2.41819	0.237942	-10.1629	2.90162e-24	1.72573e-22
HS3ST1	1990.2	-2.4003	0.107865	-22.2528	1.06011e-109	9.15877e-107
COL13A1	85.067	-2.39953	0.383127	-6.26301	3.77615e-10	6.43003e-09
GMFG	168.81	-2.3917	0.267049	-8.95606	3.36502e-19	1.38438e-17
PDGFRA	22.8421	-2.3915	0.411507	-5.81157	6.18899e-09	9.01439e-08
APCDD1	334.835	-2.37152	0.218155	-10.8708	1.58825e-27	1.15359e-25
CLCN4	514.711	-2.3604	0.148244	-15.9224	4.43303e-57	1.10255e-54
ANKRD22	103.324	-2.35351	0.241768	-9.73458	2.14702e-22	1.12959e-20
SPDEF	59.6805	-2.34486	0.345127	-6.79419	1.08923e-11	2.21284e-10
SLC20A1	5222.04	-2.34156	0.105578	-22.1784	5.54612e-109	4.55198e-106
PHLDA1	5741.87	-2.32728	0.101221	-22.9921	5.58913e-117	5.7341e-114
KISS1	22.7099	-2.30902	0.4513	-5.11637	3.11476e-07	3.46167e-06
ELOVL6	879.124	-2.30414	0.198703	-11.5959	4.32271e-31	3.71504e-29
SPINK5	58.5895	-2.29268	0.318387	-7.2009	5.98152e-13	1.42299e-11
FGF19	1428.51	-2.2817	0.437347	-5.21714	1.81703e-07	2.10639e-06
FERMT1	1891.49	-2.2786	0.154922	-14.708	5.72429e-49	1.08005e-46
COLGALT2	1216.82	-2.27451	0.126854	-17.9301	6.86724e-72	2.8904e-69
CCND1	18124.8	-2.26874	0.140667	-16.1284	1.61043e-58	4.40588e-56
CD58	670.185	-2.2684	0.149933	-15.1294	1.03589e-51	2.29785e-49
SLC37A2	5251.48	-2.26767	0.2464	-9.20321	3.47429e-20	1.54554e-18
ITGA2	9209.21	-2.26752	0.247094	-9.17674	4.44333e-20	1.97128e-18
AKR1B1	7974.69	-2.25566	0.212073	-10.6363	2.02089e-26	1.35399e-24
SULF2	28021.7	-2.25194	0.133004	-16.9313	2.64251e-64	8.67537e-62
CDC42EP2	1536.38	-2.22813	0.16419	-13.5705	5.99474e-42	8.00029e-40
ITGA11	20.3288	-2.22601	0.460266	-4.83637	1.32232e-06	1.29742e-05
CYB5B	7986.01	-2.22547	0.14091	-15.7936	3.44422e-56	8.19376e-54
GNG2	95.859	-2.21037	0.292229	-7.56384	3.91326e-14	1.0344e-12
MANSC1	33.4902	-2.20202	0.377547	-5.83245	5.46194e-09	8.0123e-08
SHH	3156.78	-2.18492	0.170902	-12.7847	1.99721e-37	2.2455e-35
LRP8	311.8	-2.17255	0.277294	-7.8348	4.696e-15	1.35713e-13
VSIG1	112.842	-2.15631	0.27773	-7.76403	8.22721e-15	2.32044e-13
FOS	570.79	-2.15621	0.143972	-14.9765	1.04561e-50	2.14546e-48
TNC	485.368	-2.1422	0.307715	-6.96164	3.36324e-12	7.31227e-11
GNE	3920.74	-2.13662	0.108798	-19.6383	7.279e-86	4.26731e-83
SPRED1	1314.81	-2.12452	0.177182	-11.9906	3.97848e-33	3.62815e-31
THBS2	229.291	-2.12371	0.309244	-6.86743	6.53677e-12	1.37214e-10
SLC35B4	353.098	-2.11885	0.236521	-8.95838	3.29481e-19	1.36233e-17
NR2F1	515.669	-2.10982	0.23037	-9.15839	5.26753e-20	2.31814e-18
LOC101928034	155.521	-2.10504	0.23627	-8.90947	5.12767e-19	2.07829e-17
GRIN2A	268.619	-2.10204	0.326266	-6.4427	1.17363e-10	2.13582e-09
CAMK2B	89.6446	-2.08627	0.254725	-8.19031	2.60557e-16	8.45266e-15
DOK7	104.626	-2.07936	0.317809	-6.5428	6.03756e-11	1.12878e-09
TM4SF18	285.635	-2.06975	0.16238	-12.7464	3.26643e-37	3.62287e-35
EPHA2	12930.6	-2.05145	0.117342	-17.4828	1.93884e-68	7.07246e-66
SH3RF3	309.397	-2.04494	0.24974	-8.18828	2.64994e-16	8.57964e-15
SPINK4	119.41	-2.03994	0.249591	-8.17313	3.00496e-16	9.69086e-15
RPH3AL	134.485	-2.03214	0.225091	-9.02808	1.74709e-19	7.48787e-18
SSTR5-AS1	20.9843	-2.03036	0.450479	-4.50711	6.57171e-06	5.55196e-05
HS3ST2	21.1717	-2.02985	0.416469	-4.87395	1.09387e-06	1.08955e-05
SCG2	42.9914	-2.02682	0.386147	-5.24883	1.53071e-07	1.79219e-06
PKM	52438	-2.01718	0.164396	-12.2702	1.30849e-34	1.30969e-32
CD6	15.8291	-2.01152	0.437391	-4.59891	4.24699e-06	3.73603e-05
CAPN8	1289.87	-1.99813	0.11717	-17.0533	3.30077e-65	1.12879e-62
FAM131B	75.9267	-1.99766	0.282864	-7.06227	1.63801e-12	3.70358e-11
LIF	3338.09	-1.99665	0.1084	-18.4192	9.20992e-76	4.4465e-73
LINC00941	131.424	-1.97969	0.220677	-8.97098	2.939e-19	1.22446e-17
LGR6	141.744	-1.97933	0.279922	-7.07102	1.53803e-12	3.49678e-11
FFAR4	182.553	-1.96912	0.191896	-10.2614	1.05189e-24	6.44285e-23
ITGB5	7075.67	-1.96243	0.110635	-17.7379	2.13753e-70	8.55792e-68
SGK223	10474.5	-1.9544	0.120556	-16.2115	4.18197e-59	1.20433e-56
AKR1B15	21.1315	-1.94955	0.43158	-4.51725	6.26468e-06	5.33375e-05
NT5E	2945.14	-1.94911	0.179716	-10.8455	2.09556e-27	1.50212e-25
PI16	36.8403	-1.94547	0.394867	-4.92691	8.3541e-07	8.56008e-06
PLCXD1	169.048	-1.93368	0.188533	-10.2564	1.10723e-24	6.7566e-23
MORC4	1247.41	-1.9266	0.181097	-10.6385	1.97315e-26	1.32743e-24
HSD17B2	30.4261	-1.92624	0.40031	-4.81187	1.49528e-06	1.45409e-05
S100A16	5011.88	-1.92202	0.098149	-19.5827	2.17208e-85	1.22947e-82
TMEM158	161.072	-1.91737	0.195205	-9.82232	9.02419e-23	4.97087e-21
P2RY2	1071.39	-1.91551	0.236996	-8.08245	6.34777e-16	1.9772e-14
RPSAP52	40.2101	-1.90908	0.34005	-5.61413	1.97551e-08	2.67337e-07
HMGA2	2288.58	-1.90899	0.20598	-9.26785	1.8993e-20	8.61242e-19
FOSL1	2273.66	-1.90596	0.184918	-10.3071	6.54748e-25	4.04048e-23
LOC100506860	45.036	-1.90397	0.311264	-6.11692	9.5403e-10	1.5429e-08
FIBCD1	227.967	-1.90032	0.201954	-9.40964	4.9784e-21	2.35506e-19
PDE9A	252.517	-1.89496	0.210668	-8.99504	2.36146e-19	9.99058e-18
ACP6	1655.54	-1.88793	0.113929	-16.5711	1.12782e-61	3.56022e-59
DUSP4	8053.98	-1.88592	0.143187	-13.1711	1.28793e-39	1.55451e-37
SLC15A1	374.945	-1.87671	0.180584	-10.3924	2.68497e-25	1.70828e-23
NPTX1	155.092	-1.87283	0.330597	-5.66499	1.47037e-08	2.02654e-07
BEAN1	63.0902	-1.87281	0.283525	-6.60546	3.96282e-11	7.63493e-10
TENM4	47.4783	-1.87174	0.326854	-5.72653	1.02504e-08	1.44803e-07
SLCO4A1-AS1	42.4033	-1.86621	0.336088	-5.55275	2.81217e-08	3.73175e-07
FOXL1	749.967	-1.86295	0.125667	-14.8245	1.01761e-49	2.03708e-47
LINC00707	156.55	-1.86141	0.210672	-8.83559	9.9569e-19	3.90078e-17
DPYSL2	4066.76	-1.85377	0.104761	-17.6954	4.55371e-70	1.73835e-67
SPRED2	1449.09	-1.84965	0.138798	-13.3262	1.62949e-40	2.05755e-38
XDH	514.89	-1.84916	0.144309	-12.8139	1.37055e-37	1.55156e-35
SLC9A3R1	10863.8	-1.84756	0.169553	-10.8966	1.19613e-27	8.76539e-26
GALNT5	1503.88	-1.84384	0.162697	-11.333	9.00926e-30	7.43151e-28
STAMBPL1	715.142	-1.84058	0.127897	-14.3911	5.8877e-47	1.02816e-44
SSTR5	96.6249	-1.83884	0.306863	-5.99237	2.06803e-09	3.17556e-08
IGFBP4	10820.1	-1.83578	0.179041	-10.2534	1.14283e-24	6.94801e-23
ASPH	22814.1	-1.83433	0.155222	-11.8175	3.17072e-32	2.78329e-30
LPAR1	1513.24	-1.82384	0.152986	-11.9217	9.12642e-33	8.23133e-31
CACNA1G	22.9571	-1.82318	0.390758	-4.66575	3.07496e-06	2.77627e-05
UST	2662.71	-1.81773	0.162745	-11.1692	5.7706e-29	4.46813e-27
FRY	1132.39	-1.80309	0.179104	-10.0673	7.70926e-24	4.4559e-22
RYR1	45.2724	-1.797	0.350727	-5.12364	2.99686e-07	3.33968e-06
MILR1	227.866	-1.79544	0.298394	-6.017	1.77676e-09	2.75146e-08
CCRL2	238.712	-1.78503	0.194559	-9.17475	4.52618e-20	2.00262e-18
IL13RA2	16.3664	-1.77661	0.446878	-3.9756	7.02014e-05	0.000467461
TIAM1	318.144	-1.77548	0.232704	-7.62978	2.35158e-14	6.38035e-13
CYP3A5	3148.6	-1.76612	0.17045	-10.3615	3.71128e-25	2.31638e-23
LINC00705	17.9676	-1.76459	0.459088	-3.84369	0.000121199	0.000751031
ABCG1	716.443	-1.76025	0.134127	-13.1238	2.40681e-39	2.88379e-37
MUC5B	558.903	-1.75766	0.12653	-13.8912	7.16138e-44	1.09864e-41
KIAA1755	30.1662	-1.75292	0.388211	-4.51539	6.32007e-06	5.36977e-05
AREG	298.535	-1.74315	0.172694	-10.0938	5.88379e-24	3.4371e-22
FAM86B3P	189.996	-1.73029	0.230516	-7.50617	6.08835e-14	1.57386e-12
ERRFI1	5612.56	-1.73021	0.108423	-15.9579	2.51156e-57	6.34265e-55
ABCA6	986.37	-1.72713	0.18545	-9.3132	1.24033e-20	5.7191e-19
PODXL	23701.1	-1.72617	0.121162	-14.2468	4.69391e-46	7.78288e-44
TRIB2	2854.74	-1.72591	0.126355	-13.6593	1.77724e-42	2.53682e-40
WWC3	175.384	-1.72305	0.21777	-7.91224	2.52801e-15	7.46354e-14
NFE2L3	6095.29	-1.71909	0.0892549	-19.2605	1.15309e-82	6.30935e-80
IL1RN	62.5829	-1.71333	0.28347	-6.04413	1.50222e-09	2.3552e-08
EREG	1401.83	-1.71265	0.216981	-7.8931	2.9478e-15	8.64075e-14
GNA14	39.7685	-1.69596	0.330612	-5.12976	2.90108e-07	3.24395e-06
CCK	23.3818	-1.69189	0.44304	-3.81881	0.000134095	0.000823174
TIMP4	67.7764	-1.68758	0.316888	-5.32549	1.00681e-07	1.22058e-06
RGS2	158.779	-1.68424	0.184072	-9.14989	5.69917e-20	2.50139e-18
CYP2S1	2268.28	-1.68136	0.151913	-11.0679	1.7961e-28	1.36495e-26
SH3BGRL3	3624.34	-1.67853	0.120497	-13.9301	4.16021e-44	6.44244e-42
LAMA4	3349.66	-1.67038	0.187369	-8.9149	4.88242e-19	1.98871e-17
EPHB1	43.6138	-1.66507	0.360479	-4.61906	3.85485e-06	3.42966e-05
S100A5	44.8091	-1.66289	0.339792	-4.89384	9.88864e-07	9.95841e-06
SPON1	272.65	-1.65848	0.187456	-8.84732	8.96454e-19	3.55442e-17
NR2F1-AS1	258.213	-1.65785	0.220068	-7.53337	4.94454e-14	1.29243e-12
HPCAL1	6802.53	-1.65207	0.111643	-14.7977	1.51502e-49	2.99628e-47
SLC6A14	1153.1	-1.64945	0.146721	-11.2421	2.53368e-29	1.99954e-27
CSF2RA	47.1094	-1.64772	0.385843	-4.27043	1.95097e-05	0.00014854
TRNP1	346.493	-1.64688	0.147672	-11.1523	6.97749e-29	5.37726e-27
TNIK	736.338	-1.64452	0.254495	-6.46191	1.03389e-10	1.89412e-09
PLAU	7840.91	-1.64425	0.116114	-14.1607	1.60329e-45	2.53058e-43
FER1L6	376.711	-1.6421	0.261246	-6.28566	3.26461e-10	5.62315e-09
LGMN	3960.19	-1.63326	0.149997	-10.8886	1.30608e-27	9.5286e-26
TMC8	48.4447	-1.63316	0.329843	-4.95133	7.37089e-07	7.64759e-06
LDHA	7976.71	-1.62567	0.1539	-10.5631	4.41758e-26	2.88903e-24
B3GNT3	1373.53	-1.61737	0.154895	-10.4417	1.59897e-25	1.02528e-23
CMTM7	1623.19	-1.6169	0.131632	-12.2835	1.11131e-34	1.13306e-32
BTBD11	598.134	-1.61602	0.24265	-6.65989	2.74032e-11	5.34233e-10
CTNNAL1	6803.01	-1.61441	0.151241	-10.6744	1.34053e-26	9.20704e-25
MAFF	1578.72	-1.61135	0.190364	-8.46454	2.57158e-17	8.94333e-16
CHAC2	35.1064	-1.61017	0.355366	-4.53101	5.87025e-06	5.02399e-05
ARHGAP18	3866.22	-1.60478	0.109628	-14.6384	1.59779e-48	2.98043e-46
IL18R1	762.011	-1.60472	0.117406	-13.6681	1.5748e-42	2.26758e-40
SPRY1	610.869	-1.60065	0.202364	-7.90976	2.57887e-15	7.60003e-14
LPCAT4	4633.73	-1.59833	0.158082	-10.1107	4.95146e-24	2.92368e-22
CYSRT1	107.807	-1.598	0.265866	-6.01053	1.84923e-09	2.85024e-08
SERPINA5	37.9265	-1.59717	0.394866	-4.04485	5.23573e-05	0.000360204
NDP	179.076	-1.59644	0.180151	-8.86167	7.88248e-19	3.14056e-17
SIGLEC15	38.4643	-1.58451	0.311871	-5.08066	3.76121e-07	4.12702e-06
GOLT1A	82.5088	-1.58382	0.248853	-6.3645	1.95929e-10	3.47694e-09
KLF13	672.799	-1.58044	0.140041	-11.2856	1.54662e-29	1.2445e-27
IGFBP6	4932.66	-1.5742	0.195624	-8.04705	8.48138e-16	2.61695e-14
OTUB2	19.9046	-1.57331	0.449857	-3.49736	0.000469892	0.00247141
C9orf152	17.4696	-1.57213	0.416955	-3.77051	0.000162914	0.000977318
GLB1L2	232.272	-1.56949	0.20523	-7.64748	2.04955e-14	5.5979e-13
SLC16A5	4586.77	-1.56776	0.11537	-13.589	4.65261e-42	6.31179e-40
RPE65	703.021	-1.56685	0.216109	-7.25029	4.15891e-13	9.9372e-12
LAD1	231.401	-1.56088	0.173634	-8.98947	2.48416e-19	1.0429e-17
UBASH3B	116.176	-1.56031	0.356748	-4.37371	1.22154e-05	9.73851e-05
COL17A1	8733.52	-1.56021	0.110152	-14.1641	1.52917e-45	2.43702e-43
ZNF792	120.099	-1.55804	0.20367	-7.64982	2.01253e-14	5.50595e-13
CLMP	532.931	-1.55504	0.296238	-5.24931	1.52671e-07	1.79007e-06
GJB3	428.303	-1.55239	0.141514	-10.9698	5.33629e-28	3.94573e-26
SLC5A3	2541.54	-1.5497	0.181729	-8.5275	1.49539e-17	5.33626e-16
PLAUR	812.189	-1.54895	0.165399	-9.36499	7.60608e-21	3.55709e-19
CYTIP	19.4436	-1.54852	0.402811	-3.84428	0.000120909	0.000749517
NME1	335.719	-1.54057	0.193688	-7.95388	1.80754e-15	5.43421e-14
HTR7	24.3627	-1.53882	0.442549	-3.47718	0.000506723	0.00263724
PCDHGC3	396.517	-1.53881	0.250441	-6.14442	8.0258e-10	1.31481e-08
SLC16A14	176.582	-1.53655	0.178464	-8.60984	7.31637e-18	2.66885e-16
TSPAN8	4790.94	-1.53638	0.177805	-8.64083	5.58075e-18	2.04504e-16
PLOD1	5656.31	-1.53473	0.184499	-8.31839	8.91687e-17	2.98107e-15
FGFBP1	561.292	-1.52889	0.206309	-7.41067	1.25665e-13	3.17842e-12
SCD	3216.67	-1.51855	0.147812	-10.2735	9.27394e-25	5.70156e-23
PODN	19.2619	-1.51674	0.459682	-3.29955	0.000968414	0.0046281
SLC9A2	89.9506	-1.51139	0.264261	-5.71932	1.06953e-08	1.5044e-07
CPVL	8100.99	-1.50731	0.145775	-10.3399	4.6481e-25	2.8901e-23
RGS4	27.4119	-1.50538	0.37308	-4.03501	5.46011e-05	0.00037376
SERPINB5	1162.4	-1.50276	0.223781	-6.71532	1.87656e-11	3.71577e-10
MAP2K3	2733.44	-1.49887	0.13303	-11.2672	1.90607e-29	1.51151e-27
HMGA1	34885.7	-1.49516	0.133344	-11.2128	3.52697e-29	2.74385e-27
ABCA10	766.072	-1.49305	0.137693	-10.8433	2.14512e-27	1.53096e-25
F5	15.9384	-1.48236	0.429386	-3.45228	0.00055588	0.00285774
C16orf74	444.22	-1.47553	0.159308	-9.26215	2.00353e-20	9.06004e-19
RAPGEF3	319.894	-1.47501	0.182838	-8.0673	7.18693e-16	2.22172e-14
SLC27A4	587.37	-1.47391	0.135752	-10.8574	1.83967e-27	1.32448e-25
PAG1	483.636	-1.47164	0.240509	-6.11887	9.42388e-10	1.52557e-08
KIAA0040	467.06	-1.46874	0.137988	-10.644	1.85956e-26	1.25616e-24
ARHGEF4	108.639	-1.46819	0.227206	-6.46192	1.03381e-10	1.89412e-09
HOMER1	206.016	-1.46492	0.243428	-6.01789	1.76708e-09	2.74424e-08
CST1	4307.42	-1.46435	0.185409	-7.89794	2.83541e-15	8.32617e-14
RASD1	52.1331	-1.46157	0.306625	-4.76664	1.8732e-06	1.77385e-05
DACT2	43.2279	-1.46007	0.390696	-3.7371	0.000186152	0.00109601
TMEM38A	98.7736	-1.45945	0.230033	-6.34453	2.23109e-10	3.92534e-09
PLEKHN1	207.524	-1.45803	0.182486	-7.98978	1.35177e-15	4.10154e-14
SH3TC2	452.363	-1.45694	0.270225	-5.39159	6.98377e-08	8.68474e-07
ASIC2	81.4429	-1.45553	0.261774	-5.56027	2.69356e-08	3.58305e-07
TSPAN18	68.1837	-1.44983	0.314243	-4.61373	3.95502e-06	3.50548e-05
GALNT10	4118.08	-1.44703	0.224034	-6.45897	1.05416e-10	1.92909e-09
SFN	803.454	-1.43918	0.185147	-7.77319	7.65354e-15	2.17358e-13
OAF	3875.21	-1.43848	0.148245	-9.70337	2.917e-22	1.50574e-20
CEACAM6	9172.64	-1.43757	0.147219	-9.76482	1.59389e-22	8.55024e-21
ATP1B1	12271.3	-1.43534	0.0953539	-15.0528	3.31032e-51	6.96652e-49
IQGAP2	143.602	-1.433	0.246036	-5.82435	5.7336e-09	8.38833e-08
TOX2	267.752	-1.42997	0.179605	-7.96176	1.69616e-15	5.12751e-14
CST4	8405.92	-1.42809	0.181052	-7.88773	3.07743e-15	8.98862e-14
CHST11	1415.54	-1.42325	0.155975	-9.12487	7.18212e-20	3.12717e-18
PNP	668.025	-1.42325	0.132665	-10.7281	7.50881e-27	5.20072e-25
ADAM15	3974.32	-1.4224	0.107639	-13.2145	7.23264e-40	8.85998e-38
P2RX5	34.2835	-1.42192	0.396585	-3.5854	0.000336564	0.00183912
TIMP1	5581.93	-1.42082	0.134435	-10.5688	4.158e-26	2.73015e-24
L1CAM	165.323	-1.42035	0.245128	-5.79432	6.85986e-09	9.92986e-08
CREB3L3	102.1	-1.4165	0.231041	-6.13093	8.73678e-10	1.42096e-08
C6orf141	376.978	-1.41638	0.195394	-7.24883	4.2038e-13	1.00298e-11
PLK3	313.42	-1.41479	0.189836	-7.4527	9.14473e-14	2.34548e-12
SH3RF3-AS1	29.387	-1.41081	0.413911	-3.40847	0.000653272	0.00328638
ANGPTL2	455.823	-1.40942	0.45839	-3.07473	0.00210697	0.00903969
DUSP5	2861.92	-1.40849	0.139484	-10.0978	5.64933e-24	3.31192e-22
TLR4	638.582	-1.40606	0.218161	-6.44507	1.1555e-10	2.10751e-09
LGALS1	4282.07	-1.40511	0.125052	-11.2362	2.70863e-29	2.12738e-27
HCAR3	72.2068	-1.40236	0.292422	-4.79569	1.62113e-06	1.56075e-05
CHD1L	539.084	-1.40121	0.18581	-7.54109	4.66052e-14	1.22359e-12
HAS2	25.008	-1.40057	0.434241	-3.22534	0.00125823	0.00581471
ABCA9	212.533	-1.39846	0.20338	-6.87609	6.15172e-12	1.29795e-10
ABCC3	18023.8	-1.39819	0.154424	-9.05417	1.37607e-19	5.91312e-18
ANGPTL4	166.495	-1.39176	0.267092	-5.21079	1.88034e-07	2.17253e-06
C1GALT1C1	2012.14	-1.38991	0.110924	-12.5303	5.09704e-36	5.43298e-34
MMP28	29.4113	-1.38726	0.358966	-3.86459	0.000111275	0.000698235
TIMP3	4676.64	-1.38471	0.126159	-10.976	4.98779e-28	3.72157e-26
S100A2	758.298	-1.38379	0.187144	-7.39426	1.42199e-13	3.56367e-12
SLC25A10	903.098	-1.38075	0.163292	-8.45569	2.77439e-17	9.62824e-16
MSRA	617.257	-1.37909	0.148972	-9.25736	2.09549e-20	9.44985e-19
STK17A	2581.13	-1.37624	0.118963	-11.5686	5.94604e-31	5.05722e-29
E2F7	243.644	-1.37605	0.294208	-4.67714	2.90899e-06	2.6411e-05
GYLTL1B	15.4742	-1.3758	0.41835	-3.28864	0.00100674	0.00478032
EDAR	83.1388	-1.37553	0.249212	-5.51949	3.39975e-08	4.42912e-07
ST3GAL1	4486.95	-1.37538	0.112781	-12.1952	3.29842e-34	3.24213e-32
LRP5	22064.9	-1.3735	0.113168	-12.1368	6.73885e-34	6.54545e-32
MARC1	153.677	-1.36651	0.187583	-7.28483	3.22078e-13	7.79781e-12
NPAS2	2419.01	-1.36587	0.120729	-11.3135	1.12503e-29	9.18777e-28
GRK5	483.111	-1.36259	0.193958	-7.02522	2.1373e-12	4.7733e-11
CCBL1	386.385	-1.36185	0.164866	-8.26037	1.4522e-16	4.76757e-15
TRIL	45.0615	-1.36165	0.323806	-4.20513	2.60936e-05	0.000193637
ADAP1	2486.76	-1.35975	0.15505	-8.76975	1.79068e-18	6.91624e-17
VGF	38.8101	-1.35359	0.370604	-3.65238	0.000259818	0.00146009
STMN3	888.804	-1.35333	0.155209	-8.71944	2.79575e-18	1.06479e-16
COTL1	14312.8	-1.35096	0.13439	-10.0525	8.9535e-24	5.1569e-22
TOB1	2476.04	-1.35015	0.0991553	-13.6165	3.19657e-42	4.37264e-40
PLEK2	1942.57	-1.34988	0.118006	-11.4391	2.66709e-30	2.23368e-28
MROH2A	28.7448	-1.34813	0.394642	-3.41608	0.000635297	0.00320972
ACTN2	23.1965	-1.34722	0.451342	-2.98492	0.00283655	0.011658
PDXP	455.578	-1.34456	0.165799	-8.10962	5.07764e-16	1.59673e-14
ITGBL1	1954.74	-1.34409	0.161148	-8.34073	7.38343e-17	2.48359e-15
CREB3L1	1604.41	-1.34353	0.281921	-4.76561	1.8828e-06	1.77944e-05
HCAR2	78.3624	-1.34059	0.249295	-5.37752	7.55195e-08	9.32069e-07
DPP3	2208.88	-1.33963	0.152894	-8.76183	1.92098e-18	7.38475e-17
VIPR1	818.446	-1.33591	0.177283	-7.53547	4.86591e-14	1.27391e-12
PPARG	4435.6	-1.33446	0.126185	-10.5754	3.87423e-26	2.55403e-24
LRRC8A	9161.72	-1.33016	0.0910526	-14.6087	2.4716e-48	4.55858e-46
POLR3K	380.319	-1.32884	0.184586	-7.19904	6.06365e-13	1.44045e-11
ADRA1D	17.8629	-1.32715	0.432681	-3.06728	0.00216015	0.00923888
PLCB4	155.727	-1.32398	0.208082	-6.36279	1.9812e-10	3.51204e-09
SPRY2	1651.6	-1.32339	0.128222	-10.3211	5.65838e-25	3.50499e-23
CKLF	107.437	-1.32326	0.245082	-5.39925	6.69195e-08	8.34714e-07
HMBS	794.868	-1.32182	0.203781	-6.48646	8.78765e-11	1.61896e-09
ZNF488	572.265	-1.32157	0.148488	-8.9002	5.57486e-19	2.23744e-17
MAP3K5	681.445	-1.32134	0.200777	-6.58113	4.66875e-11	8.90099e-10
ITGB7	90.2539	-1.31808	0.232164	-5.67738	1.36777e-08	1.89307e-07
AGR2	4824.16	-1.31773	0.211933	-6.21769	5.0452e-10	8.4507e-09
HTR1B	15.8248	-1.31121	0.410017	-3.19793	0.00138418	0.00631497
TSPAN4	1566.55	-1.31	0.160774	-8.1481	3.69686e-16	1.18292e-14
FAM86C1	197.822	-1.30509	0.207723	-6.28281	3.32513e-10	5.71539e-09
ACER3	1751.08	-1.3046	0.154901	-8.42214	3.69659e-17	1.26945e-15
ENG	436.224	-1.303	0.206175	-6.31986	2.61804e-10	4.57669e-09
GJB4	169.463	-1.30217	0.240681	-5.41035	6.29015e-08	7.87588e-07
SYT13	210.829	-1.30154	0.216307	-6.01709	1.77585e-09	2.75146e-08
RABIF	322.317	-1.30128	0.170082	-7.65089	1.99595e-14	5.46972e-13
CDON	1195.71	-1.29369	0.122193	-10.5873	3.41354e-26	2.26855e-24
TNFRSF10A	253.708	-1.29132	0.189575	-6.81167	9.64731e-12	1.97704e-10
C1orf233	477.682	-1.28742	0.210351	-6.12033	9.33822e-10	1.5132e-08
ADIRF	258.549	-1.28643	0.200684	-6.41022	1.45306e-10	2.60394e-09
SCN1B	31.138	-1.28369	0.347749	-3.69144	0.000222988	0.00128029
CYP39A1	142.331	-1.28333	0.239045	-5.36858	7.93586e-08	9.76516e-07
SRPX	271.432	-1.28261	0.200649	-6.39232	1.63383e-10	2.91832e-09
C11orf24	1316.52	-1.28059	0.128434	-9.97076	2.04662e-23	1.15846e-21
SELL	26.376	-1.27682	0.36522	-3.49605	0.000472205	0.00248096
SOX13	1387.15	-1.27614	0.105403	-12.1072	9.67119e-34	9.33839e-32
ZNF92	353.132	-1.27359	0.143691	-8.8634	7.76101e-19	3.09968e-17
TGM2	86546.1	-1.27326	0.105921	-12.0208	2.76161e-33	2.56112e-31
MPHOSPH6	301.733	-1.2712	0.157247	-8.08414	6.26038e-16	1.95369e-14
CBLC	48.4842	-1.2703	0.307288	-4.1339	3.56665e-05	0.000255773
DAP	22069.8	-1.26204	0.0909095	-13.8824	8.09851e-44	1.2309e-41
NETO2	983.796	-1.25332	0.21648	-5.78957	7.05683e-09	1.0197e-07
B3GNT2	808.319	-1.25262	0.128599	-9.74054	2.0247e-22	1.07558e-20
ZCCHC24	789.513	-1.2519	0.139333	-8.98494	2.58875e-19	1.08404e-17
RGS14	110.368	-1.25178	0.239463	-5.22745	1.71863e-07	2.00081e-06
LAMA2	92.3077	-1.24797	0.288017	-4.33298	1.47102e-05	0.000115149
ULBP2	181.754	-1.24784	0.254976	-4.89395	9.88322e-07	9.95841e-06
ASB9	80.2031	-1.24738	0.296464	-4.20751	2.58202e-05	0.000191782
MRPS6	1802.77	-1.24615	0.13059	-9.54249	1.39438e-21	6.8942e-20
MGAT5	3305.99	-1.24602	0.141083	-8.8318	1.03005e-18	4.02577e-17
TMEM92	647.358	-1.24585	0.158927	-7.83913	4.5368e-15	1.31808e-13
UGT1A10	4482.96	-1.24321	0.177376	-7.00892	2.40173e-12	5.30611e-11
TMEM171	174.373	-1.24064	0.200247	-6.19554	5.80852e-10	9.634e-09
MTSS1	434.02	-1.23901	0.174861	-7.08566	1.38387e-12	3.15943e-11
SDF2L1	247.884	-1.2384	0.201041	-6.15994	7.27722e-10	1.19695e-08
TBXAS1	720.799	-1.2384	0.145016	-8.53975	1.34509e-17	4.81037e-16
PSMD14	1687.96	-1.23785	0.159111	-7.77983	7.26209e-15	2.06957e-13
RAB37	6048.41	-1.23783	0.131736	-9.39632	5.65055e-21	2.6577e-19
PODXL2	326.774	-1.23782	0.194952	-6.34935	2.1623e-10	3.82069e-09
XRCC4	267.087	-1.23754	0.165524	-7.47648	7.63393e-14	1.96412e-12
PDGFA	540.061	-1.23676	0.144117	-8.58164	9.35291e-18	3.38167e-16
SLC47A1	75.6986	-1.23435	0.273289	-4.51663	6.28321e-06	5.34399e-05
ENO1	26083.9	-1.23129	0.141688	-8.6902	3.61813e-18	1.36219e-16
ABHD6	228.425	-1.22628	0.17044	-7.19479	6.25562e-13	1.48176e-11
HRCT1	30.9973	-1.22339	0.36311	-3.36919	0.000753894	0.00372738
TM4SF1	17587	-1.22219	0.16593	-7.36573	1.76174e-13	4.37503e-12
SLC6A6	2386.81	-1.22054	0.145692	-8.37751	5.4059e-17	1.83722e-15
PLCG2	996.375	-1.21964	0.123906	-9.84321	7.333e-23	4.0529e-21
LRRC8C	380.299	-1.21933	0.199368	-6.11597	9.59721e-10	1.55057e-08
MTFP1	439.171	-1.21775	0.187988	-6.47778	9.30796e-11	1.71098e-09
TCF7L2	2120.83	-1.21761	0.125623	-9.69258	3.24219e-22	1.65796e-20
PEMT	513.769	-1.21458	0.175848	-6.90699	4.95055e-12	1.0595e-10
ETNPPL	16.9415	-1.20811	0.42617	-2.83481	0.00458531	0.0174757
KDELR3	1243.82	-1.20687	0.152455	-7.91627	2.44736e-15	7.2778e-14
EPHB6	478.987	-1.20455	0.182051	-6.61653	3.67721e-11	7.10135e-10
ADAM28	2215.66	-1.19838	0.171965	-6.96877	3.19728e-12	6.96991e-11
PRR7	129.583	-1.19586	0.205228	-5.82698	5.64378e-09	8.26428e-08
PYGB	15611.4	-1.19529	0.139865	-8.54605	1.2737e-17	4.56502e-16
ABHD17C	1968.6	-1.19485	0.153979	-7.75983	8.50445e-15	2.39452e-13
ESAM	1433.84	-1.19185	0.117941	-10.1055	5.22456e-24	3.07388e-22
RNF125	127.992	-1.1886	0.252092	-4.71493	2.41792e-06	2.23104e-05
ITGA3	61882.9	-1.18851	0.0926	-12.8348	1.0462e-37	1.1926e-35
OVOL1	74.8518	-1.18849	0.259758	-4.57537	4.75376e-06	4.14317e-05
RHBDF1	3679.41	-1.18812	0.130292	-9.11893	7.58724e-20	3.29483e-18
CKMT1A	32.0448	-1.18773	0.353807	-3.35699	0.00078795	0.003876
MST1R	2352.28	-1.18711	0.107011	-11.0933	1.35216e-28	1.03719e-26
CAMKMT	118.497	-1.18557	0.232504	-5.09915	3.41183e-07	3.77139e-06
EGR4	16.42	-1.18363	0.412215	-2.87139	0.00408666	0.0158587
SERPINA1	316.363	-1.18102	0.247866	-4.76475	1.89085e-06	1.78483e-05
BOLA3	132.246	-1.18096	0.233719	-5.0529	4.35157e-07	4.72428e-06
POLR2L	3167.55	-1.18004	0.193973	-6.08354	1.17559e-09	1.86448e-08
PITPNC1	517.944	-1.17956	0.157066	-7.50995	5.91478e-14	1.53141e-12
HEY1	18.6382	-1.17891	0.404579	-2.91392	0.00356919	0.0141723
ID1	3306.06	-1.17881	0.156203	-7.54666	4.46548e-14	1.1747e-12
CD320	609.922	-1.17786	0.21384	-5.50813	3.62666e-08	4.70234e-07
PTPRB	326.051	-1.17667	0.24302	-4.84186	1.2863e-06	1.26586e-05
PDE7B	91.4117	-1.17568	0.234978	-5.00335	5.63414e-07	5.98217e-06
PERM1	70.5316	-1.17545	0.303935	-3.86743	0.000109989	0.000691138
INSC	49.8411	-1.17459	0.325976	-3.6033	0.000314203	0.00172786
MUC5AC	3247.14	-1.17432	0.113266	-10.3678	3.47593e-25	2.17776e-23
ABCG2	413.168	-1.17419	0.229942	-5.10647	3.28234e-07	3.63805e-06
TXNDC17	626.689	-1.17352	0.135778	-8.64293	5.47896e-18	2.02106e-16
IGFBP1	678.801	-1.17342	0.17376	-6.75313	1.44691e-11	2.89647e-10
KIAA1551	6021.09	-1.17247	0.186907	-6.27301	3.54139e-10	6.07438e-09
MIR635	21.7273	-1.17131	0.377083	-3.10623	0.00189487	0.00828122
TH	28.0178	-1.17047	0.35099	-3.33476	0.000853737	0.0041465
TNFSF15	614.963	-1.16605	0.205894	-5.66337	1.48433e-08	2.04406e-07
IL1A	67.8257	-1.1642	0.417153	-2.79082	0.00525754	0.0196009
MMP15	2192.17	-1.16337	0.164816	-7.05857	1.68231e-12	3.79328e-11
OAS1	2378.06	-1.16334	0.228342	-5.09472	3.4926e-07	3.85548e-06
FAM162A	399.673	-1.16309	0.140203	-8.29573	1.07921e-16	3.59335e-15
MANF	894.654	-1.16032	0.177451	-6.53881	6.20097e-11	1.15669e-09
C1orf53	50.3383	-1.15991	0.295096	-3.93061	8.4729e-05	0.000550169
ARPC1B	18616.7	-1.15885	0.148775	-7.7893	6.73836e-15	1.93037e-13
CHDH	53.8373	-1.15813	0.280977	-4.12181	3.75912e-05	0.000267705
ALAS1	1848.57	-1.15766	0.133021	-8.70283	3.23702e-18	1.22999e-16
ABCB8	268.755	-1.15624	0.205098	-5.6375	1.72538e-08	2.35039e-07
LETM2	322.744	-1.15319	0.175803	-6.55955	5.39699e-11	1.01947e-09
TTC13	340.03	-1.15081	0.188594	-6.10204	1.04724e-09	1.66898e-08
RAB3A	30.884	-1.15008	0.333427	-3.44928	0.000562081	0.0028806
P3H4	396.253	-1.14696	0.234926	-4.88224	1.04888e-06	1.04856e-05
RAB38	104.568	-1.14522	0.213451	-5.36525	8.08376e-08	9.92483e-07
RRBP1	4593.49	-1.14509	0.148086	-7.73262	1.05357e-14	2.95629e-13
KCNMB4	779.571	-1.14504	0.186737	-6.13182	8.68771e-10	1.41477e-08
ARMC7	731.449	-1.14442	0.166258	-6.88338	5.84472e-12	1.23635e-10
CCDC64	341.757	-1.14381	0.155606	-7.35071	1.97158e-13	4.88138e-12
S100A6	23879.7	-1.1434	0.186012	-6.14693	7.8995e-10	1.2967e-08
ENTPD2	25.4858	-1.13925	0.355969	-3.20043	0.00137221	0.00626907
NET1	5737.44	-1.13755	0.122229	-9.30669	1.31879e-20	6.06386e-19
STRA6	2102.97	-1.13723	0.150173	-7.57284	3.65144e-14	9.68311e-13
PGP	629.614	-1.13585	0.15081	-7.53169	5.00864e-14	1.3071e-12
PLA2G4A	55.121	-1.13533	0.352757	-3.21844	0.0012889	0.00593472
CEACAM1	1576.35	-1.13315	0.11319	-10.011	1.36341e-23	7.77094e-22
PDE12	756.833	-1.13283	0.172845	-6.55403	5.60051e-11	1.05548e-09
PLA2G7	115.949	-1.12914	0.242608	-4.65419	3.25257e-06	2.93035e-05
EFNB1	3519.88	-1.12754	0.148007	-7.61817	2.57299e-14	6.94665e-13
FAM3C	9948.09	-1.12499	0.146108	-7.69971	1.36375e-14	3.79423e-13
TMEM156	77.0975	-1.12339	0.264068	-4.25417	2.09826e-05	0.000158213
CISD3	51.4432	-1.12305	0.348745	-3.22027	0.00128068	0.00589854
C19orf60	506.582	-1.12226	0.191625	-5.85656	4.72552e-09	6.97567e-08
ARHGAP5-AS1	337.14	-1.12158	0.151881	-7.38457	1.52945e-13	3.82713e-12
FKBP10	79.0942	-1.12122	0.315175	-3.55745	0.000374478	0.00202006
VDR	228.183	-1.11972	0.214756	-5.21393	1.84886e-07	2.14178e-06
REEP6	445.498	-1.1191	0.158405	-7.06483	1.60815e-12	3.64108e-11
TWF2	1581.14	-1.11788	0.15399	-7.25945	3.88657e-13	9.32721e-12
SRPRB	814.603	-1.11727	0.167049	-6.68829	2.25794e-11	4.44414e-10
LYPD3	55.997	-1.11629	0.303491	-3.67818	0.000234901	0.00134025
SERPINB8	190.475	-1.11621	0.248889	-4.48477	7.2993e-06	6.10072e-05
TSEN2	307.511	-1.11535	0.191901	-5.81211	6.16902e-09	8.99329e-08
PRKCDBP	1811.33	-1.11345	0.146959	-7.57656	3.54839e-14	9.42505e-13
HAGH	831.328	-1.11169	0.204281	-5.44196	5.26979e-08	6.67982e-07
ADRA2C	15.7209	-1.11148	0.447146	-2.48571	0.0129294	0.0416382
NTHL1	668.406	-1.10974	0.215138	-5.15828	2.49235e-07	2.83127e-06
SLC16A3	4717.51	-1.1093	0.162897	-6.80983	9.77124e-12	1.99745e-10
SLC22A3	1203.53	-1.10488	0.139239	-7.9351	2.10333e-15	6.27747e-14
ENDOG	167.894	-1.10477	0.233145	-4.73854	2.1526e-06	2.0088e-05
SFR1	216.072	-1.10302	0.234294	-4.70787	2.50316e-06	2.30451e-05
HEATR3	376.768	-1.10252	0.210045	-5.24898	1.52944e-07	1.79199e-06
STX1A	927.148	-1.10242	0.128083	-8.6071	7.49297e-18	2.72721e-16
CMTM1	71.673	-1.10127	0.313221	-3.51595	0.000438178	0.00232022
TMEM160	186.703	-1.09949	0.207607	-5.29602	1.18353e-07	1.41086e-06
PAQR4	135.819	-1.09899	0.2083	-5.27597	1.32056e-07	1.55949e-06
AKR1C3	3150.15	-1.09872	0.120637	-9.1077	8.41481e-20	3.64457e-18
KCNN4	1546.18	-1.09643	0.158462	-6.91922	4.54123e-12	9.78272e-11
PCCB	508.012	-1.09608	0.220579	-4.96911	6.72614e-07	7.03428e-06
EXTL2	376.262	-1.09409	0.173964	-6.28916	3.19185e-10	5.5036e-09
TK2	2302.6	-1.0936	0.0945219	-11.5698	5.86458e-31	5.01391e-29
ALDH16A1	477.995	-1.09083	0.143246	-7.61509	2.63511e-14	7.09105e-13
MPG	2337.87	-1.09053	0.233095	-4.6785	2.88988e-06	2.6252e-05
PDIA4	5139.58	-1.09023	0.142449	-7.65343	1.95684e-14	5.3715e-13
TNFRSF10D	1132.98	-1.0889	0.126727	-8.59246	8.51231e-18	3.08454e-16
CTPS1	425.391	-1.08863	0.240969	-4.51773	6.25067e-06	5.32458e-05
DEPTOR	61.4478	-1.08853	0.264235	-4.11956	3.79589e-05	0.000269772
RASSF9	67.6858	-1.08847	0.268542	-4.05326	5.05087e-05	0.000349536
CMTM6	6059.47	-1.08784	0.102099	-10.6548	1.65631e-26	1.12348e-24
MAFG-AS1	60.5175	-1.08425	0.264856	-4.09373	4.2448e-05	0.000298153
GLRX2	260.175	-1.08235	0.177048	-6.11335	9.75596e-10	1.57004e-08
LGALSL	606.327	-1.08219	0.121567	-8.90198	5.48601e-19	2.20867e-17
IER2	2622.48	-1.08181	0.158931	-6.80675	9.98286e-12	2.03817e-10
TRPM8	24.5955	-1.07916	0.3679	-2.9333	0.00335377	0.0134339
EPHB3	92.5333	-1.07896	0.249358	-4.32697	1.51174e-05	0.000118055
CALHM2	916.782	-1.07894	0.156203	-6.90728	4.94042e-12	1.0595e-10
ATG4A	237.301	-1.07825	0.220043	-4.90017	9.57521e-07	9.69033e-06
GPAT3	1090.63	-1.07763	0.201043	-5.3602	8.31311e-08	1.01836e-06
ATP13A2	1769.45	-1.07489	0.10499	-10.238	1.33932e-24	8.08269e-23
COQ3	129.949	-1.07472	0.20193	-5.32222	1.02509e-07	1.23909e-06
ERN2	1448.7	-1.07444	0.180164	-5.96367	2.46639e-09	3.73485e-08
GGCT	379.571	-1.07238	0.144349	-7.4291	1.09343e-13	2.78274e-12
DNMBP	1804.68	-1.07218	0.11073	-9.68277	3.56922e-22	1.81389e-20
CHRNA5	178.345	-1.07094	0.21458	-4.99088	6.01034e-07	6.33652e-06
S100A13	1250.44	-1.07005	0.154989	-6.90403	5.05465e-12	1.07999e-10
KLHL3	421.218	-1.06902	0.155858	-6.85891	6.93884e-12	1.45282e-10
SLC25A15	113.149	-1.06895	0.25466	-4.19757	2.69797e-05	0.000199852
ST3GAL6	199.908	-1.06851	0.223482	-4.78119	1.74258e-06	1.66208e-05
DHRS7B	304.914	-1.06806	0.169528	-6.30019	2.97273e-10	5.14198e-09
IRAK2	1424.88	-1.06606	0.123972	-8.59922	8.02613e-18	2.9148e-16
CHGB	32.5049	-1.0651	0.366882	-2.90312	0.0036946	0.0145926
AHNAK2	10513.5	-1.06467	0.162041	-6.57036	5.01937e-11	9.52521e-10
ARL4C	2868.1	-1.06445	0.116484	-9.13815	6.35313e-20	2.77358e-18
G6PD	12757.1	-1.06048	0.155647	-6.81337	9.53369e-12	1.95619e-10
NIPAL4	41.223	-1.06005	0.347399	-3.0514	0.00227775	0.00968385
CAMKK1	88.3573	-1.05925	0.249538	-4.24486	2.18727e-05	0.00016432
OCIAD2	2863.72	-1.05835	0.128715	-8.22248	1.99346e-16	6.51845e-15
TLCD1	427.236	-1.05603	0.169	-6.24868	4.1394e-10	7.02671e-09
PTX3	218.469	-1.05545	0.204392	-5.16386	2.4191e-07	2.75454e-06
PADI1	51.7579	-1.05382	0.316303	-3.33168	0.000863234	0.00418364
TMEM19	466.001	-1.05375	0.200294	-5.261	1.43272e-07	1.6871e-06
EPHX4	234.748	-1.05248	0.176311	-5.96946	2.38034e-09	3.61455e-08
GALE	1531.91	-1.04813	0.146663	-7.14655	8.89842e-13	2.07188e-11
ARHGAP27	48.8953	-1.04792	0.328154	-3.19337	0.00140623	0.00640848
TMEM191A	51.9354	-1.04713	0.327409	-3.19822	0.00138277	0.00631031
KIAA1549L	393.095	-1.04703	0.245119	-4.27151	1.94153e-05	0.000147958
TESC	282.123	-1.04539	0.244101	-4.28259	1.84729e-05	0.00014183
SNCG	149.643	-1.04356	0.28885	-3.61282	0.000302887	0.00167348
ULBP3	25.0303	-1.04328	0.415661	-2.50993	0.0120755	0.0393374
LOC146880	1396.49	-1.04194	0.113193	-9.20499	3.41694e-20	1.52661e-18
TST	1690.64	-1.0404	0.200423	-5.19105	2.09109e-07	2.40542e-06
S100A14	86.5033	-1.03828	0.253414	-4.09718	4.18212e-05	0.000294128
ADAMTS9	971.726	-1.03721	0.136797	-7.5821	3.40018e-14	9.04603e-13
ZNF341-AS1	24.96	-1.03562	0.385149	-2.68889	0.00716891	0.0255766
PDLIM7	3457.28	-1.03349	0.146973	-7.03183	2.03841e-12	4.57736e-11
LIPH	3782.07	-1.0325	0.112855	-9.1489	5.75142e-20	2.51759e-18
AMIGO2	2174.55	-1.03048	0.140974	-7.30973	2.67673e-13	6.51907e-12
TMEM55A	525.75	-1.02963	0.145655	-7.06898	1.56072e-12	3.53856e-11
ADAMTS17	26.0695	-1.0286	0.354633	-2.90046	0.00372621	0.0146927
KLF2	95.7895	-1.02826	0.27334	-3.76182	0.000168684	0.00100543
FAM129B	16744	-1.02613	0.10242	-10.0188	1.25967e-23	7.2047e-22
SEC14L2	1540.3	-1.02553	0.118171	-8.67836	4.01511e-18	1.49791e-16
XXYLT1	276.174	-1.02314	0.170039	-6.0171	1.77574e-09	2.75146e-08
SNX10	220.574	-1.02177	0.247331	-4.13119	3.60892e-05	0.000258466
GSTO1	1609.61	-1.02107	0.12589	-8.11075	5.0309e-16	1.58507e-14
CALM1	6007.44	-1.01901	0.0994203	-10.2495	1.18949e-24	7.20496e-23
FAM83A	1487.56	-1.01858	0.109648	-9.28953	1.54971e-20	7.06624e-19
ANKRD39	196.303	-1.01809	0.189965	-5.35936	8.35195e-08	1.02235e-06
B3GAT3	1993.19	-1.01805	0.164896	-6.17388	6.66348e-10	1.09931e-08
C11orf91	26.2407	-1.01771	0.383033	-2.65698	0.00788438	0.0276755
HCAR1	1243.51	-1.01725	0.148779	-6.83731	8.06957e-12	1.67461e-10
ARHGEF19	345.317	-1.01698	0.165881	-6.13081	8.74301e-10	1.42096e-08
CDKN2D	72.8167	-1.01648	0.277376	-3.66463	0.000247696	0.00140011
WISP1	44.6998	-1.01638	0.391778	-2.59428	0.00947884	0.032181
PLXNA2	1050.43	-1.01527	0.249796	-4.06442	4.81529e-05	0.000335354
TMPRSS4	2690.21	-1.01331	0.138878	-7.29639	2.956e-13	7.17791e-12
CEACAM5	4296.39	-1.0133	0.154692	-6.55044	5.7369e-11	1.07831e-09
LAMC2	10693.7	-1.01115	0.108779	-9.29538	1.46684e-20	6.70701e-19
LANCL3	17.3582	-1.01055	0.40757	-2.47946	0.0131581	0.0422435
CCNE1	71.2018	-1.01053	0.275509	-3.66788	0.000244574	0.00138534
GAPDH	28028.6	-1.00974	0.100236	-10.0736	7.2294e-24	4.19331e-22
ZNF215	81.2514	-1.00901	0.301366	-3.34812	0.000813624	0.00397845
MFSD3	716.626	-1.00803	0.17713	-5.69089	1.26381e-08	1.76256e-07
ACSL3	3457.63	-1.00654	0.110648	-9.09681	9.3022e-20	4.01831e-18
SLC45A1	72.0188	-1.00472	0.268274	-3.74512	0.000180308	0.00106581
GPI	2323.53	-1.00464	0.12929	-7.7704	7.82404e-15	2.21434e-13
SH3KBP1	2032.54	-1.00459	0.214978	-4.67301	2.96822e-06	2.68744e-05
EVPL	1471.71	-1.0032	0.174807	-5.73891	9.52881e-09	1.35191e-07
ECE2	97.9354	-1.00284	0.287384	-3.48956	0.000483821	0.00253412
ADAMTS7	1373.03	-1.00104	0.146656	-6.8258	8.74374e-12	1.80312e-10
NDUFS8	2459.69	-1.00062	0.151153	-6.61993	3.59379e-11	6.96483e-10
GLDN	62.224	-0.999285	0.271986	-3.67403	0.000238755	0.00135799
ASIC1	46.5154	-0.998802	0.29032	-3.44035	0.000580961	0.00296348
ADAT2	80.0477	-0.998706	0.282264	-3.5382	0.000402861	0.00215546
HAGHL	254.22	-0.997929	0.217757	-4.58276	4.58877e-06	4.0109e-05
PTPRZ1	22.7414	-0.995773	0.405357	-2.45653	0.0140285	0.0443952
EEF1E1	206.388	-0.995727	0.19805	-5.02765	4.96518e-07	5.32703e-06
P2RX6	55.6089	-0.995725	0.346453	-2.87405	0.0040524	0.0157481
CDR2	1793.8	-0.995374	0.160641	-6.19628	5.78121e-10	9.60511e-09
RPN2	16502.1	-0.995118	0.0927324	-10.7311	7.27494e-27	5.06009e-25
EIF2B3	365.038	-0.994968	0.197125	-5.04738	4.47902e-07	4.83387e-06
FGFR1	1992.53	-0.992462	0.101581	-9.77019	1.5117e-22	8.1359e-21
GJC2	60.1703	-0.991941	0.329141	-3.01373	0.00258055	0.0107868
MT1L	47.1677	-0.990242	0.291746	-3.39419	0.000688309	0.00343422
CD22	37.2632	-0.989214	0.396817	-2.49287	0.0126715	0.0408809
FAM86DP	110.213	-0.988558	0.245897	-4.02022	5.81436e-05	0.000396028
MLX	1465.77	-0.987275	0.13259	-7.44609	9.61449e-14	2.45446e-12
KCNK6	239.413	-0.984813	0.190792	-5.1617	2.44715e-07	2.78379e-06
NCF2	91.2724	-0.984732	0.227863	-4.32159	1.54908e-05	0.000120684
CBR1	986.715	-0.984618	0.160308	-6.14204	8.14667e-10	1.33195e-08
PEAR1	456.524	-0.983506	0.205144	-4.79423	1.63301e-06	1.57061e-05
EGFL7	748.919	-0.983351	0.201537	-4.87926	1.06483e-06	1.06261e-05
CD9	5791.66	-0.983173	0.101522	-9.68436	3.51407e-22	1.79141e-20
FAM213A	1839.87	-0.982782	0.151629	-6.48151	9.08089e-11	1.67111e-09
IL18RAP	26.3184	-0.982659	0.380477	-2.5827	0.00980296	0.033117
DYNLT3	2908.21	-0.979786	0.123828	-7.91247	2.52326e-15	7.46295e-14
CYBA	9794.81	-0.979138	0.217877	-4.494	6.98986e-06	5.86064e-05
NQO1	18283.4	-0.978461	0.103679	-9.43737	3.82248e-21	1.82401e-19
PLEKHH1	381.597	-0.9782	0.180796	-5.41053	6.2838e-08	7.87394e-07
COL6A1	5787.16	-0.975845	0.21789	-4.47862	7.51285e-06	6.25434e-05
NTSR1	54.585	-0.975477	0.363368	-2.68454	0.00726291	0.0258445
B4GALT6	517.861	-0.975028	0.232974	-4.18513	2.85001e-05	0.000209695
CPM	406.292	-0.973593	0.195694	-4.97509	6.52189e-07	6.83633e-06
TXN	7933.69	-0.973069	0.100091	-9.72183	2.4337e-22	1.27227e-20
HTATSF1P2	89.9192	-0.972938	0.328406	-2.96261	0.00305042	0.0123697
MSX2	443.863	-0.97138	0.139313	-6.97266	3.11003e-12	6.78872e-11
GMDS	678.464	-0.971301	0.164477	-5.90541	3.51768e-09	5.25411e-08
PEX7	175.743	-0.970455	0.223823	-4.33582	1.45218e-05	0.000113783
TRABD2A	283.291	-0.969655	0.155004	-6.25566	3.9583e-10	6.73321e-09
TOR4A	2615.91	-0.969577	0.154615	-6.27093	3.58903e-10	6.14968e-09
MXRA8	172.921	-0.968695	0.188073	-5.15062	2.59623e-07	2.93912e-06
LAPTM5	28.9355	-0.968431	0.399752	-2.42258	0.0154106	0.0479828
GJB2	74.8544	-0.967904	0.258961	-3.73764	0.000185752	0.00109444
SLC4A11	416.284	-0.965885	0.134398	-7.18673	6.63606e-13	1.5651e-11
ST3GAL4	1577.14	-0.965803	0.150623	-6.41203	1.43592e-10	2.57885e-09
MLKL	354.579	-0.965241	0.179067	-5.3904	7.03019e-08	8.72924e-07
CDK5	348.297	-0.963532	0.170209	-5.66088	1.50595e-08	2.07036e-07
ATP1A1	13003.3	-0.963499	0.107173	-8.9901	2.47009e-19	1.04233e-17
RABEPK	408.761	-0.963227	0.149855	-6.42774	1.29514e-10	2.33624e-09
ATP1B3	2139.45	-0.963143	0.0991887	-9.71021	2.72784e-22	1.41254e-20
ICAM3	168.235	-0.962809	0.195142	-4.93388	8.0611e-07	8.30653e-06
PPP1R14B	4401.6	-0.961768	0.197353	-4.87333	1.09731e-06	1.09232e-05
SPNS2	4468.27	-0.960657	0.248842	-3.86051	0.000113152	0.000708654
FDX1	1545.96	-0.96025	0.140186	-6.84981	7.39497e-12	1.54046e-10
TMC6	2046.67	-0.959916	0.159192	-6.02992	1.64037e-09	2.55795e-08
MDFI	42.6836	-0.959428	0.323655	-2.96436	0.00303317	0.0123089
OBFC1	1665.79	-0.958836	0.110948	-8.64222	5.5131e-18	2.02909e-16
AP1M2	377.782	-0.958797	0.165009	-5.81056	6.22631e-09	9.06072e-08
WIPI1	1027.55	-0.958653	0.139936	-6.85066	7.35119e-12	1.53329e-10
CREG2	57.819	-0.957581	0.287371	-3.33221	0.000861583	0.00417687
FAM98A	1087.7	-0.957014	0.154763	-6.18376	6.25944e-10	1.03369e-08
PCSK9	28.2011	-0.955799	0.393164	-2.43104	0.0150555	0.0470551
STON2	599.25	-0.954568	0.134652	-7.08915	1.34943e-12	3.08507e-11
MROH6	23.9957	-0.954435	0.387224	-2.46481	0.0137085	0.0436179
PLAT	63094.7	-0.95349	0.202167	-4.71636	2.40107e-06	2.21798e-05
DOLPP1	691.308	-0.953224	0.133524	-7.13898	9.40286e-13	2.18314e-11
TBC1D4	714.553	-0.952628	0.124785	-7.63417	2.27277e-14	6.17673e-13
TRPV4	650.132	-0.950736	0.137645	-6.90717	4.94418e-12	1.0595e-10
SLC52A2	1888.85	-0.949704	0.174152	-5.45331	4.94402e-08	6.31074e-07
FAH	677.702	-0.948741	0.136168	-6.96746	3.22723e-12	7.02586e-11
SDC1	3862.73	-0.94855	0.0987391	-9.60663	7.49652e-22	3.7747e-20
AGPAT2	3763.46	-0.947141	0.197733	-4.79001	1.66774e-06	1.6e-05
SPINT2	12892.5	-0.94686	0.149927	-6.31546	2.69366e-10	4.69887e-09
FAM86EP	93.8732	-0.946534	0.241605	-3.9177	8.93991e-05	0.000576616
SDR16C5	1075.84	-0.946105	0.154882	-6.10855	1.00539e-09	1.60539e-08
ANO1	7754.38	-0.945897	0.112736	-8.3904	4.84476e-17	1.65656e-15
SEMA3F	229.818	-0.945705	0.215314	-4.3922	1.12208e-05	9.01863e-05
ANXA5	23269.6	-0.945156	0.112132	-8.42898	3.48685e-17	1.20243e-15
GPX1	4054.06	-0.943916	0.17954	-5.25742	1.46092e-07	1.71661e-06
LINC00431	25.4589	-0.943185	0.383539	-2.45916	0.0139262	0.044148
VILL	710.582	-0.943009	0.191346	-4.9283	8.29501e-07	8.51016e-06
NOV	96.9486	-0.942995	0.214479	-4.39667	1.09925e-05	8.85021e-05
ABHD15	998.599	-0.941966	0.129842	-7.25471	4.02529e-13	9.646e-12
EMP3	1167.95	-0.940914	0.140782	-6.68347	2.33345e-11	4.58726e-10
MERTK	675.486	-0.939948	0.145888	-6.44294	1.1718e-10	2.13486e-09
ABCA1	1363.54	-0.938823	0.195918	-4.79192	1.65191e-06	1.58573e-05
KCNC4	75.8915	-0.936	0.233104	-4.01538	5.93489e-05	0.000403568
MACF1	14540.3	-0.933081	0.152679	-6.11141	9.8756e-10	1.58154e-08
SERPINE2	1259	-0.932879	0.104649	-8.91437	4.90608e-19	1.9934e-17
HSPA8	35378.4	-0.932292	0.118162	-7.88997	3.02265e-15	8.84434e-14
DECR2	53.7511	-0.93221	0.327393	-2.84737	0.00440824	0.0169068
NUDT1	295.299	-0.931954	0.213494	-4.36524	1.26985e-05	0.000100942
EXOSC4	513.397	-0.930074	0.213889	-4.34839	1.37142e-05	0.00010823
MMD	1114.99	-0.928834	0.166374	-5.58279	2.36689e-08	3.16905e-07
RRS1	472.965	-0.92842	0.16176	-5.73947	9.49709e-09	1.34857e-07
PIK3CB	1824.22	-0.927848	0.155228	-5.97733	2.26823e-09	3.46032e-08
RPP40	150.395	-0.926362	0.247348	-3.74517	0.00018027	0.00106581
TMEM167A	2561.98	-0.926209	0.120393	-7.6932	1.43497e-14	3.97218e-13
GALNT14	59.5127	-0.925907	0.306669	-3.01924	0.00253407	0.0106169
TMTC2	1335.79	-0.925816	0.16629	-5.56749	2.58435e-08	3.44055e-07
PRADC1	141.78	-0.924739	0.203199	-4.55091	5.34146e-06	4.60021e-05
CCDC78	81.8493	-0.92397	0.265271	-3.48311	0.000495618	0.00258683
FAM43A	601.007	-0.923633	0.157695	-5.85709	4.71041e-09	6.95961e-08
SRPX2	1730.54	-0.922954	0.125808	-7.33623	2.19697e-13	5.42305e-12
FOXL2	298.87	-0.921121	0.212816	-4.32826	1.50295e-05	0.000117425
SNRNP25	452.724	-0.918416	0.203734	-4.50791	6.54697e-06	5.53391e-05
MFSD2A	52.6986	-0.917838	0.322148	-2.84912	0.00438401	0.0168336
SPTBN2	2706.1	-0.917195	0.109514	-8.37514	5.516e-17	1.86691e-15
PDF	105.85	-0.916449	0.25634	-3.57513	0.000350051	0.00190268
LFNG	5185.11	-0.916167	0.217304	-4.21606	2.48606e-05	0.000184989
C1QBP	1817.08	-0.914558	0.127361	-7.18083	6.92909e-13	1.62946e-11
TMEM178B	54.3234	-0.913907	0.299065	-3.05588	0.00224398	0.00956008
SNX9	2956.8	-0.913826	0.0996351	-9.17173	4.65476e-20	2.05398e-18
FAM173A	554.796	-0.913801	0.249962	-3.65577	0.000256414	0.00144392
SLPI	2718.92	-0.911839	0.188303	-4.84241	1.28275e-06	1.26313e-05
HSD17B12	1392.18	-0.911819	0.162075	-5.62591	1.84532e-08	2.50753e-07
KIAA0895L	305.68	-0.911256	0.17081	-5.33491	9.55945e-08	1.16322e-06
FAM84B	4387.82	-0.910512	0.117174	-7.77058	7.81286e-15	2.21434e-13
ICAM2	170.863	-0.909391	0.271973	-3.34369	0.000826731	0.00403053
RUNX2	380.893	-0.909185	0.2246	-4.04801	5.16547e-05	0.000356565
RNF215	743.181	-0.908576	0.137312	-6.61686	3.66915e-11	7.09413e-10
ANK1	787.593	-0.908369	0.124858	-7.27523	3.45822e-13	8.36033e-12
SEMA4B	6325.95	-0.905901	0.0946308	-9.573	1.03846e-21	5.21294e-20
TBC1D8	3223.2	-0.905778	0.117302	-7.72176	1.14734e-14	3.20846e-13
HYAL2	1638.18	-0.905742	0.16398	-5.52349	3.32339e-08	4.33997e-07
C12orf45	52.4876	-0.904387	0.342372	-2.64153	0.00825319	0.0287026
SAMD10	528.422	-0.903953	0.200371	-4.5114	6.44002e-06	5.45756e-05
TM7SF3	7011.34	-0.90302	0.0954865	-9.45705	3.16762e-21	1.52036e-19
MFSD7	51.9457	-0.901454	0.325627	-2.76836	0.00563388	0.0207867
PHC2	3195.45	-0.901271	0.137933	-6.53411	6.3987e-11	1.19222e-09
THEM4	701.912	-0.90041	0.166497	-5.40795	6.37512e-08	7.97011e-07
ITGB2-AS1	451.99	-0.900262	0.224814	-4.00447	6.21574e-05	0.000420228
TGFB1	2095.32	-0.898946	0.125122	-7.18456	6.74243e-13	1.5879e-11
CYSTM1	5642.3	-0.898555	0.165092	-5.44276	5.24613e-08	6.65496e-07
TRERF1	1264.74	-0.897066	0.204852	-4.37909	1.19178e-05	9.51047e-05
AMMECR1	527.415	-0.896766	0.182964	-4.90133	9.51884e-07	9.63922e-06
GPR180	281.419	-0.896448	0.22569	-3.97204	7.12599e-05	0.000473575
SLC39A4	594.751	-0.894468	0.187633	-4.76711	1.86891e-06	1.77126e-05
TBCB	781.702	-0.894151	0.180658	-4.94942	7.44362e-07	7.71382e-06
NDRG4	454.132	-0.894008	0.200278	-4.46384	8.05032e-06	6.65723e-05
RAB3D	384.889	-0.889896	0.14257	-6.24181	4.32526e-10	7.31951e-09
EHD1	8916.63	-0.889829	0.102325	-8.69613	3.43406e-18	1.29885e-16
NAV3	322.399	-0.889577	0.314095	-2.83219	0.00462303	0.017599
TOP1	4896.42	-0.888249	0.113885	-7.79953	6.21372e-15	1.78631e-13
GDPD5	151.365	-0.887999	0.227092	-3.9103	9.21808e-05	0.000591767
SLC35C1	2095.86	-0.886904	0.135886	-6.5268	6.71884e-11	1.25045e-09
PCDH1	6428.33	-0.886901	0.125063	-7.09166	1.32512e-12	3.03373e-11
ALDH3A2	6275.48	-0.886214	0.0984582	-9.00092	2.23828e-19	9.51848e-18
SSFA2	8728.64	-0.886085	0.134296	-6.59801	4.16719e-11	7.99117e-10
ATP5G1	1158.71	-0.885892	0.134126	-6.6049	3.97791e-11	7.65396e-10
NPB	77.6862	-0.885871	0.285563	-3.1022	0.00192091	0.00837023
PTPRE	607.466	-0.885476	0.131645	-6.72625	1.74094e-11	3.46394e-10
ACOT11	53.5399	-0.884037	0.30896	-2.86134	0.00421859	0.016309
C16orf59	55.2811	-0.882774	0.274922	-3.211	0.00132275	0.00606845
PPAP2C	2932.32	-0.882533	0.180124	-4.89958	9.60407e-07	9.70824e-06
UCHL3	394.818	-0.881372	0.169289	-5.20631	1.92632e-07	2.21898e-06
XXYLT1-AS2	157.956	-0.880074	0.237309	-3.70856	0.000208442	0.00120946
RNASET2	1180.05	-0.879959	0.185168	-4.75222	2.01198e-06	1.89048e-05
ALDOA	28078.9	-0.879122	0.107571	-8.17245	3.02192e-16	9.72645e-15
NDUFAB1	1496.45	-0.878546	0.143431	-6.12521	9.05621e-10	1.46895e-08
BHLHE41	8524.73	-0.876778	0.109608	-7.99923	1.25202e-15	3.80591e-14
PARD6A	104.111	-0.872208	0.277261	-3.1458	0.00165635	0.0073823
SNRPF	568.646	-0.871447	0.156479	-5.56908	2.56082e-08	3.412e-07
CCDC88B	748.823	-0.870289	0.189775	-4.5859	4.52028e-06	3.95736e-05
SLC35F2	1610.82	-0.870061	0.127548	-6.82143	9.01363e-12	1.85412e-10
RASA1	3599.3	-0.869249	0.155756	-5.58085	2.39346e-08	3.202e-07
PRDX4	1707.98	-0.868959	0.139027	-6.25027	4.09754e-10	6.96285e-09
BCAP31	7880.46	-0.867363	0.141938	-6.11084	9.91099e-10	1.58566e-08
NME4	1187.28	-0.867112	0.196275	-4.41784	9.96906e-06	8.07711e-05
LDLR	2837.25	-0.865968	0.157187	-5.50915	3.60563e-08	4.67877e-07
ADGRG1	2164.08	-0.864691	0.114885	-7.52655	5.20977e-14	1.35528e-12
EPB41L4B	539.627	-0.864068	0.136889	-6.31217	2.75142e-10	4.79453e-09
PDIA6	5551.53	-0.863528	0.115206	-7.49548	6.60552e-14	1.70487e-12
AK1	845.323	-0.863371	0.162841	-5.30193	1.14583e-07	1.37491e-06
PPIL1	458.747	-0.861275	0.181387	-4.74828	2.05158e-06	1.92438e-05
TTLL12	2313.75	-0.860842	0.109359	-7.87174	3.49747e-15	1.01973e-13
AGFG2	2474	-0.860074	0.155247	-5.54003	3.02416e-08	3.97451e-07
ENTPD6	2345.84	-0.858811	0.101256	-8.48156	2.22198e-17	7.76038e-16
ACSL5	3429.87	-0.858785	0.156777	-5.47775	4.30762e-08	5.53283e-07
GDPGP1	84.6942	-0.858774	0.223253	-3.84664	0.000119749	0.000743167
ADCK1	316.684	-0.858579	0.174036	-4.93333	8.08381e-07	8.32471e-06
UPP1	862.708	-0.858448	0.116495	-7.36898	1.7194e-13	4.28283e-12
SLC17A9	642.598	-0.857744	0.145262	-5.90481	3.53049e-09	5.26366e-08
ETFB	1096.05	-0.857371	0.192395	-4.45629	8.33884e-06	6.87504e-05
CNGA1	905.69	-0.855762	0.184957	-4.62683	3.71306e-06	3.3089e-05
MYDGF	3194.45	-0.854973	0.200543	-4.26329	2.01443e-05	0.000152875
TNFRSF12A	4834.74	-0.854844	0.175444	-4.87245	1.10224e-06	1.0959e-05
PCED1B	244.255	-0.853661	0.179565	-4.75404	1.9939e-06	1.87456e-05
CLTB	1800.01	-0.853631	0.233713	-3.65247	0.000259727	0.00146008
SLC25A5	5177.13	-0.852889	0.116601	-7.31461	2.58121e-13	6.31455e-12
AGA	1027.93	-0.852209	0.134886	-6.31801	2.64957e-10	4.62688e-09
G6PC3	1469.75	-0.852065	0.140651	-6.05803	1.37802e-09	2.17293e-08
ALG3	1148.87	-0.850305	0.139192	-6.10886	1.00345e-09	1.60385e-08
MAGED1	4604.26	-0.848542	0.114275	-7.42544	1.12403e-13	2.85619e-12
ADAM8	271.92	-0.848323	0.15156	-5.59727	2.17753e-08	2.92745e-07
LRRC20	496.255	-0.84781	0.166798	-5.08285	3.71817e-07	4.08525e-06
PDCD2L	117.459	-0.847734	0.222442	-3.81104	0.000138386	0.000844463
DPY19L1	6635.07	-0.847357	0.141488	-5.9889	2.11261e-09	3.23493e-08
PTDSS1	1372.58	-0.847186	0.118279	-7.16261	7.91561e-13	1.85356e-11
OSBPL10	451.349	-0.846808	0.17166	-4.93306	8.09493e-07	8.33093e-06
FAT1	12328.9	-0.846624	0.234155	-3.61566	0.000299584	0.0016569
ZNF503	155.395	-0.846057	0.23733	-3.5649	0.000363998	0.00196806
MREG	153.905	-0.845716	0.237598	-3.55943	0.000371654	0.00200681
FAR2	413.683	-0.844947	0.160249	-5.27272	1.34414e-07	1.5862e-06
INPP4B	1409.84	-0.844678	0.219174	-3.85392	0.000116243	0.000725524
HSPH1	1893.32	-0.844273	0.167173	-5.05029	4.41132e-07	4.77336e-06
WNT16	29.0264	-0.84426	0.349444	-2.41601	0.0156915	0.0487095
SERPINI1	115.165	-0.843178	0.24299	-3.47001	0.000520449	0.00269841
NBEAL2	1046.73	-0.842812	0.181786	-4.63628	3.5474e-06	3.17165e-05
TSSC1	914.081	-0.842751	0.120761	-6.97868	2.97968e-12	6.53023e-11
COX17	679.815	-0.842598	0.146494	-5.75174	8.83303e-09	1.25863e-07
FADS2	2557.57	-0.842244	0.139427	-6.04076	1.53386e-09	2.40251e-08
SLC30A1	778.811	-0.841341	0.187595	-4.48488	7.29534e-06	6.10072e-05
SLC39A10	1739.58	-0.838633	0.145965	-5.74542	9.16907e-09	1.30312e-07
RAB11A	5200.64	-0.59701	0.0876559	-6.81085	9.70265e-12	1.9859e-10
PDCL3	560.919	-0.838477	0.16492	-5.08414	3.6929e-07	4.06022e-06
CGNL1	331.252	-0.83846	0.302973	-2.76745	0.00564972	0.0208405
FBP1	822.511	-0.83797	0.219789	-3.81261	0.000137508	0.000840353
ALG1	658.187	-0.837695	0.12906	-6.49074	8.54157e-11	1.57539e-09
CCND3	432.73	-0.836454	0.211698	-3.95117	7.77708e-05	0.000511872
LRRC8B	182.509	-0.836399	0.220813	-3.78781	0.000151978	0.000917178
TUBG1	1196.44	-0.83637	0.15761	-5.30657	1.11704e-07	1.34233e-06
VCP	10106.7	-0.594511	0.0875689	-6.78907	1.1286e-11	2.28715e-10
COX7A2	2514.88	-0.836193	0.1216	-6.8766	6.12989e-12	1.29501e-10
F2R	2839.34	-0.836012	0.127631	-6.55021	5.74572e-11	1.07831e-09
RNASE1	741.926	-0.835947	0.293749	-2.84579	0.0044302	0.0169752
MRPL41	961.231	-0.83547	0.208682	-4.00356	6.2396e-05	0.000421494
NUDT8	70.7357	-0.833614	0.313049	-2.66289	0.00774728	0.02729
GOLIM4	1034.37	-0.828593	0.135129	-6.13187	8.68533e-10	1.41477e-08
CTSL	5565.01	-0.827551	0.103275	-8.01304	1.11904e-15	3.42068e-14
RAC3	285.523	-0.827262	0.216341	-3.82387	0.000131371	0.000808269
PFN1	14842.5	-0.824136	0.137617	-5.98864	2.11601e-09	3.23712e-08
OSGIN1	458.445	-0.821802	0.185671	-4.42612	9.59419e-06	7.80033e-05
FZD4	644.371	-0.821209	0.122365	-6.71114	1.93108e-11	3.81451e-10
NDUFAF4	269.903	-0.821077	0.167796	-4.89331	9.9153e-07	9.97913e-06
ENOPH1	1929.61	-0.819628	0.108355	-7.56426	3.90064e-14	1.03273e-12
STC1	561.344	-0.819057	0.14862	-5.5111	3.56603e-08	4.63105e-07
C4orf48	413.967	-0.818903	0.212298	-3.85733	0.00011463	0.000716821
CDC6	78.2285	-0.818697	0.333693	-2.45345	0.0141495	0.0447176
SMYD3	309.103	-0.81696	0.183481	-4.45256	8.48538e-06	6.98183e-05
CDCP1	4241.81	-0.816851	0.170396	-4.79384	1.63619e-06	1.57249e-05
SEC11C	367.831	-0.815302	0.192857	-4.2275	2.36303e-05	0.000176234
SCFD2	353.506	-0.814374	0.190219	-4.28124	1.85851e-05	0.000142611
ETFA	2899.47	-0.813997	0.130896	-6.21865	5.01463e-10	8.41668e-09
TMX4	1415.37	-0.813666	0.100782	-8.0735	6.83135e-16	2.11978e-14
LYPLA1	2759.31	-0.813569	0.11197	-7.26596	3.70399e-13	8.9282e-12
BZW1	6346.3	-0.813059	0.142791	-5.69405	1.24063e-08	1.73319e-07
CCT5	6231.9	-0.812936	0.11495	-7.07208	1.52629e-12	3.47491e-11
NINJ2	48.3001	-0.812581	0.296464	-2.74091	0.00612698	0.0223598
TPD52	1625.99	-0.812319	0.104781	-7.75255	9.00662e-15	2.53157e-13
CST2	679.533	-0.811891	0.297372	-2.73022	0.00632912	0.0229749
ZNF628	117.954	-0.811727	0.226808	-3.57892	0.000345016	0.00187842
GCAT	442.676	-0.810995	0.181024	-4.48004	7.46274e-06	6.22464e-05
LIPG	282.873	-0.810494	0.184512	-4.39264	1.11982e-05	9.00626e-05
SIGIRR	891.765	-0.809108	0.215296	-3.75812	0.000171191	0.00101889
LINC00342	250.803	-0.808262	0.271405	-2.97807	0.00290068	0.011874
CTSD	107654	-0.807627	0.159976	-5.04841	4.45491e-07	4.81418e-06
DHX32	1961.37	-0.807256	0.125907	-6.41151	1.44084e-10	2.58485e-09
PSMA7	4540.11	-0.806631	0.143734	-5.61196	2.00047e-08	2.70492e-07
RALB	1731.81	-0.806264	0.127552	-6.32105	2.59785e-10	4.54624e-09
PANK1	61.7999	-0.805699	0.280547	-2.87188	0.00408035	0.015844
SMAD6	307.714	-0.805348	0.20632	-3.90339	9.48564e-05	0.000606807
CTAGE5	2367.33	-0.805265	0.201644	-3.99351	6.51026e-05	0.000437616
FIBP	2548.85	-0.805139	0.151911	-5.30006	1.15762e-07	1.38805e-06
SLC19A1	273.379	-0.804952	0.160155	-5.02609	5.00585e-07	5.36715e-06
KCNK5	1717.85	-0.804113	0.160931	-4.99663	5.83398e-07	6.17041e-06
DNMT1	916.932	-0.804079	0.188716	-4.26078	2.03715e-05	0.000154389
FGF14	65.2291	-0.804029	0.274927	-2.92452	0.00344987	0.0137651
TFB1M	292.339	-0.80314	0.179518	-4.47388	7.6813e-06	6.38423e-05
IFNGR2	237.815	-0.802763	0.189259	-4.2416	2.21931e-05	0.000166499
MRPS28	361.754	-0.802457	0.155707	-5.15364	2.55473e-07	2.89612e-06
RHPN1	646.675	-0.801072	0.17474	-4.58438	4.55345e-06	3.98215e-05
BCAN	279.162	-0.800434	0.241922	-3.30864	0.000937506	0.00450107
C6orf1	777.646	-0.800299	0.159268	-5.02485	5.03833e-07	5.39493e-06
ABHD14A	90.4211	-0.79935	0.245785	-3.25223	0.00114502	0.00535788
POLD4	5560.8	-0.799104	0.13214	-6.04742	1.47184e-09	2.30978e-08
UFD1L	1138.46	-0.798856	0.113203	-7.05686	1.70312e-12	3.83494e-11
TFRC	5671.46	-0.798781	0.148929	-5.3635	8.16247e-08	1.0014e-06
LTBP1	1075.2	-0.79851	0.161134	-4.95557	7.21196e-07	7.50981e-06
NDC1	480.07	-0.797737	0.196559	-4.05851	4.93867e-05	0.000342494
PRDX1	5682.78	-0.797506	0.144324	-5.52581	3.27968e-08	4.28972e-07
VDAC1	4011.94	-0.797352	0.0981794	-8.12138	4.60923e-16	1.46345e-14
CFL1	27348.2	-0.797303	0.153672	-5.18835	2.12162e-07	2.43541e-06
TXNDC9	1143.42	-0.796183	0.123464	-6.44873	1.12795e-10	2.06183e-09
PPP2R2C	456.018	-0.795803	0.211198	-3.76804	0.000164533	0.000985104
CD276	3180.72	-0.795008	0.104429	-7.61289	2.68029e-14	7.20083e-13
TLE3	798.532	-0.794774	0.13459	-5.90514	3.52347e-09	5.25798e-08
BCL10	950.311	-0.794732	0.12678	-6.2686	3.64312e-10	6.23584e-09
POP5	606.092	-0.794691	0.1756	-4.52559	6.02274e-06	5.14645e-05
SLC2A1	8988.33	-0.794594	0.10452	-7.60231	2.90882e-14	7.76394e-13
NUDT14	426.427	-0.794503	0.169264	-4.69386	2.68099e-06	2.45309e-05
APOA1BP	1497.71	-0.794343	0.159654	-4.9754	6.51115e-07	6.82943e-06
LYPLA2	1536.76	-0.794022	0.14934	-5.31686	1.05572e-07	1.2733e-06
SFXN2	145.05	-0.793882	0.230555	-3.44335	0.000574563	0.00293723
KCNK1	2105.13	-0.793402	0.143205	-5.54033	3.01895e-08	3.97084e-07
NRP1	8854.22	-0.793384	0.177603	-4.46718	7.9259e-06	6.56426e-05
SERPINA3	1496.34	-0.792803	0.283284	-2.79861	0.00513224	0.0192308
PLP2	2202.36	-0.792268	0.118622	-6.67892	2.4071e-11	4.72073e-10
AIFM1	1401.68	-0.791874	0.140047	-5.65434	1.56444e-08	2.14002e-07
ST3GAL5	1413.66	-0.791732	0.127838	-6.19325	5.89372e-10	9.7624e-09
SREBF1	2982.61	-0.791718	0.183961	-4.30374	1.67941e-05	0.000130159
WDR77	627.493	-0.791664	0.117988	-6.7097	1.95022e-11	3.84769e-10
CARD11	4968.38	-0.79132	0.114804	-6.89278	5.47127e-12	1.16185e-10
HK1	2296.04	-0.790781	0.120191	-6.57938	4.72402e-11	8.98549e-10
CCDC88C	1640.45	-0.790641	0.108435	-7.29139	3.06773e-13	7.43823e-12
EFHD2	4473.06	-0.790344	0.131716	-6.00036	1.96883e-09	3.03173e-08
ATP8B5P	114.987	-0.790309	0.218021	-3.62492	0.000289046	0.00160402
NOMO1	407.914	-0.789661	0.200664	-3.93524	8.31133e-05	0.000541391
RIN1	645.643	-0.789247	0.184353	-4.28116	1.8592e-05	0.000142611
ECT2	1087.06	-0.788086	0.204531	-3.85314	0.000116612	0.000727276
ADSSL1	137.275	-0.78808	0.267858	-2.94215	0.0032594	0.0131232
SOX7	312.242	-0.787816	0.145951	-5.39782	6.74565e-08	8.40135e-07
LRRC8D	554.721	-0.787172	0.144461	-5.44902	5.06489e-08	6.44997e-07
SOX9-AS1	42.5421	-0.786377	0.29519	-2.66397	0.00772233	0.0272197
GCSH	398.679	-0.786163	0.148919	-5.27912	1.29809e-07	1.53517e-06
PSMG3	519.315	-0.785883	0.17367	-4.52515	6.03536e-06	5.15455e-05
RASSF3	1086.7	-0.785783	0.119929	-6.55207	5.67465e-11	1.06823e-09
PAICS	1752.25	-0.785702	0.145073	-5.4159	6.09823e-08	7.65309e-07
MON1A	96.634	-0.785266	0.266938	-2.94175	0.00326365	0.013137
TOR2A	335.051	-0.78419	0.166385	-4.71312	2.43954e-06	2.24972e-05
HSP90B1	18169.5	-0.565845	0.0879805	-6.43149	1.26363e-10	2.28441e-09
MCM5	826.703	-0.783944	0.140313	-5.58713	2.30856e-08	3.09599e-07
LIME1	1278.51	-0.783868	0.232908	-3.36557	0.000763854	0.00376989
UCP2	2952.92	-0.782807	0.178588	-4.38331	1.16888e-05	9.35362e-05
MTCH2	2116.56	-0.781718	0.131516	-5.94391	2.78305e-09	4.19117e-08
MEMO1	462.94	-0.781456	0.154867	-5.04599	4.51189e-07	4.86614e-06
TMEM87B	2669.14	-0.780612	0.157095	-4.96906	6.72788e-07	7.03428e-06
NUCB2	741.968	-0.780582	0.13563	-5.75522	8.65307e-09	1.23406e-07
CHN2	1227.22	-0.780076	0.130637	-5.97132	2.35339e-09	3.57694e-08
ORMDL2	1305.1	-0.779516	0.147905	-5.27038	1.36143e-07	1.6043e-06
LPPR2	474.888	-0.779061	0.150437	-5.17866	2.23484e-07	2.55822e-06
DTD1	952.277	-0.778673	0.139184	-5.59457	2.21175e-08	2.97102e-07
WSB2	3809.17	-0.77862	0.104894	-7.42289	1.14594e-13	2.90735e-12
PDIA5	448.905	-0.778401	0.192466	-4.04435	5.24681e-05	0.000360663
TIGAR	201.052	-0.777483	0.236382	-3.28909	0.00100511	0.004774
LOX	300.262	-0.777256	0.19872	-3.91131	9.17966e-05	0.000589531
AEN	257.436	-0.775729	0.173679	-4.46646	7.95244e-06	6.58292e-05
POP7	1249.05	-0.775683	0.174496	-4.44527	8.77804e-06	7.2154e-05
MRPL15	1172.27	-0.775613	0.105903	-7.32378	2.41089e-13	5.93325e-12
RPS6KA4	2086.3	-0.775522	0.122571	-6.32711	2.49802e-10	4.38195e-09
TINAGL1	23310.5	-0.775226	0.148814	-5.20937	1.89483e-07	2.18731e-06
MEF2C	401.027	-0.774979	0.183499	-4.22333	2.40717e-05	0.000179282
PTTG1IP	29629.4	-0.774095	0.143388	-5.39862	6.71558e-08	8.37025e-07
CALCRL	14.4588	2.95756	0.466104	6.34529	2.2201e-10	3.91439e-09
PDGFRL	97.7928	-0.773403	0.312815	-2.4724	0.0134209	0.0429276
SEC23B	2013.22	-0.772948	0.113805	-6.79185	1.10705e-11	2.24625e-10
EPHA4	2839.45	-0.772889	0.127064	-6.08269	1.1818e-09	1.87252e-08
GMPPB	399.481	-0.772804	0.187602	-4.11938	3.79893e-05	0.000269837
ZNF786	82.3719	-0.772729	0.226091	-3.41778	0.000631349	0.00319371
CHCHD4	203.756	-0.772599	0.184437	-4.18897	2.80223e-05	0.000206457
ABALON	75.5626	-0.771552	0.254768	-3.02845	0.00245812	0.0103541
TMEM8A	5551.76	-0.770793	0.127668	-6.03748	1.56535e-09	2.4495e-08
FAM207A	392.902	-0.769767	0.229226	-3.35811	0.000784769	0.00386266
GALNT1	5289.48	-0.769483	0.095167	-8.08561	6.18549e-16	1.934e-14
TMEM163	1046.16	-0.769357	0.141753	-5.42745	5.71642e-08	7.207e-07
NPDC1	1654.47	-0.768805	0.212427	-3.61915	0.000295574	0.00163748
ETHE1	425.634	-0.768703	0.230018	-3.34192	0.000832	0.00405261
ZHX3	467.201	-0.768398	0.24836	-3.09389	0.00197553	0.00857437
LEPROTL1	1878.28	-0.768367	0.0987325	-7.78231	7.12112e-15	2.03293e-13
NDUFB1	462.88	-0.768029	0.202926	-3.78477	0.00015385	0.00092609
GOT2	2914.87	-0.767783	0.135448	-5.66848	1.44068e-08	1.98728e-07
PDE4D	376.988	-0.767702	0.161575	-4.75138	2.02037e-06	1.89728e-05
MEGF6	15898.4	-0.767684	0.129632	-5.92203	3.18001e-09	4.76276e-08
LRRC75A	97.3963	-0.76628	0.234588	-3.2665	0.00108887	0.00512876
HOXA11	150.565	-0.76566	0.192537	-3.97668	6.98837e-05	0.00046556
MARCKSL1	3774.8	-0.765622	0.195535	-3.91553	9.0204e-05	0.000581122
TGFA	3321.43	-0.76361	0.103782	-7.35783	1.86928e-13	4.63507e-12
SRPK1	2341.58	-0.763513	0.15963	-4.78302	1.72677e-06	1.64892e-05
ATP6V0E2	382.336	-0.76313	0.158817	-4.80509	1.54685e-06	1.49538e-05
PSMD2	6149.79	-0.76274	0.136546	-5.58596	2.32412e-08	3.11432e-07
ANTXR2	9777.3	-0.762161	0.103027	-7.39767	1.38599e-13	3.47874e-12
TMEM184B	6533.32	-0.761396	0.130465	-5.836	5.34678e-09	7.85743e-08
FAM86C2P	242.82	-0.759757	0.16711	-4.54645	5.45581e-06	4.69131e-05
SRM	1330.72	-0.759743	0.126292	-6.01577	1.79038e-09	2.76994e-08
SLC25A45	98.1966	-0.759572	0.214471	-3.54161	0.000397687	0.00213125
FGFRL1	2550.91	-0.759223	0.103352	-7.34602	2.0419e-13	5.04785e-12
CCDC85B	3494.31	-0.758665	0.198281	-3.82622	0.000130128	0.000801217
SCP2	3280.79	-0.758469	0.109861	-6.9039	5.05949e-12	1.07999e-10
CMSS1	226.712	-0.758028	0.178426	-4.24841	2.15295e-05	0.000162113
NCAPD3	1013.74	-0.757774	0.18182	-4.16773	3.07654e-05	0.000224351
FAM173B	434.822	-0.756845	0.143546	-5.27248	1.34596e-07	1.58721e-06
C12orf57	732.115	-0.75679	0.202582	-3.73572	0.000187178	0.00110047
CCM2	1283.76	-0.756466	0.152609	-4.9569	7.16268e-07	7.46985e-06
MRPL50	432.768	-0.756211	0.131085	-5.76887	7.98066e-09	1.14313e-07
MFSD12	576.051	-0.756087	0.149872	-5.0449	4.53767e-07	4.89073e-06
SEC61G	1842.68	-0.756053	0.153654	-4.9205	8.63217e-07	8.80653e-06
S100A11	16495.7	-0.755588	0.123316	-6.12727	8.94021e-10	1.45157e-08
HIGD1A	1682.97	-0.753671	0.12029	-6.26545	3.71744e-10	6.33663e-09
ACOT7	216.758	-0.751887	0.18255	-4.11881	3.80833e-05	0.000270388
LIPA	2294.19	-0.751682	0.140542	-5.34845	8.87084e-08	1.08344e-06
PDE3B	252.246	-0.750209	0.192052	-3.90629	9.37239e-05	0.000600614
PHACTR3	1491.99	-0.749841	0.258984	-2.89532	0.00378772	0.0148995
DRAP1	4097.23	-0.749575	0.200669	-3.73539	0.000187427	0.00110115
BSG	15178.4	-0.74929	0.180876	-4.14257	3.4344e-05	0.000247262
KLF16	378.156	-0.748839	0.224704	-3.33256	0.000860507	0.00417289
POLB	1564.86	-0.748241	0.137895	-5.42615	5.75826e-08	7.25417e-07
AMDHD1	45.9704	-0.747782	0.301408	-2.48096	0.0131029	0.0420909
DHRS13	141.187	-0.74716	0.202105	-3.69688	0.000218264	0.00125624
RTN4IP1	158.217	-0.746634	0.205484	-3.63355	0.000279553	0.00155555
LINC01391	37.2519	-0.746401	0.308797	-2.41713	0.0156436	0.0486067
TSPO	6195.8	-0.746151	0.199759	-3.73525	0.000187529	0.00110135
PLGRKT	209.054	-0.745969	0.168473	-4.42783	9.5186e-06	7.74316e-05
GNPNAT1	676.569	-0.74521	0.208132	-3.58047	0.000342971	0.00186914
GLA	476.058	-0.745021	0.174076	-4.27986	1.87012e-05	0.000143181
PLA2R1	1667.05	-0.744467	0.201558	-3.69356	0.000221135	0.00127009
ITPR3	14792.4	-0.744295	0.16041	-4.63996	3.48469e-06	3.12365e-05
CST6	76.4141	-0.744244	0.281242	-2.64627	0.00813839	0.0283875
VASP	1889.67	-0.744218	0.149422	-4.98066	6.33683e-07	6.65084e-06
PTPN1	5293.74	-0.58265	0.0944345	-6.16989	6.83394e-10	1.1263e-08
DOPEY2	492.949	-0.744191	0.194134	-3.8334	0.000126384	0.000780511
NDUFB3	808.998	-0.744001	0.163965	-4.53757	5.6906e-06	4.88552e-05
FKBP1A	7696.64	-0.743873	0.088022	-8.45099	2.88836e-17	1.00026e-15
COL18A1	6732.42	-0.742043	0.139454	-5.32105	1.03172e-07	1.24619e-06
AKAP1	2694.99	-0.740822	0.0995299	-7.4432	9.82733e-14	2.5049e-12
TALDO1	8591.64	-0.740757	0.117646	-6.29652	3.04406e-10	5.25981e-09
CD44	7618.18	-0.740738	0.167227	-4.42953	9.44381e-06	7.69537e-05
LRFN4	1836.16	-0.740255	0.164673	-4.49531	6.94681e-06	5.83284e-05
INO80C	449.603	-0.74017	0.198706	-3.72495	0.000195357	0.00114161
LSM10	296.791	-0.740142	0.196135	-3.77364	0.000160884	0.000966657
FAM20C	451.899	-0.739569	0.173962	-4.25132	2.12513e-05	0.000160092
NAB2	355.293	-0.739551	0.18826	-3.92834	8.55341e-05	0.000554519
ZBTB7C	675.377	-0.739322	0.131824	-5.60838	2.04224e-08	2.75912e-07
TRPT1	1340.71	-0.739218	0.175558	-4.21069	2.54596e-05	0.000189361
ENO2	506.898	-0.73833	0.162335	-4.54818	5.41108e-06	4.65773e-05
SLIRP	603.78	-0.737597	0.169869	-4.34215	1.41093e-05	0.000110869
EIF4EBP1	791.237	-0.737043	0.163784	-4.50009	6.79257e-06	5.7236e-05
FADD	1659.6	-0.736713	0.126543	-5.82183	5.82064e-09	8.49296e-08
NAGLU	3199.8	-0.73631	0.166601	-4.41959	9.88884e-06	8.01607e-05
POMGNT1	2437.37	-0.735193	0.139043	-5.28751	1.23994e-07	1.47375e-06
NDUFB2	740.459	-0.734867	0.151781	-4.84163	1.28777e-06	1.26655e-05
AP2S1	1494.8	-0.734199	0.153185	-4.79289	1.64398e-06	1.57905e-05
TYSND1	468.721	-0.734097	0.159246	-4.60983	4.03005e-06	3.55938e-05
PRDX5	6747.81	-0.73392	0.200308	-3.66396	0.000248343	0.00140329
KCNE3	124.273	-0.733906	0.293531	-2.50027	0.01241	0.0401795
CDK2AP1	2741.46	-0.73269	0.104909	-6.98408	2.86735e-12	6.30087e-11
E2F3	639.254	-0.73242	0.192067	-3.81335	0.000137095	0.000838453
TMSB10	29652.6	-0.732047	0.171901	-4.25854	2.05762e-05	0.000155577
MRPL17	943.088	-0.731823	0.189431	-3.86327	0.000111879	0.000701484
INSIG2	2674.83	-0.731695	0.115031	-6.36083	2.00668e-10	3.54953e-09
UNC13B	450.613	-0.731135	0.170399	-4.29071	1.78102e-05	0.000136999
COPE	1785.18	-0.730577	0.162183	-4.50463	6.64873e-06	5.60837e-05
DOLK	970.677	-0.730143	0.134657	-5.42222	5.88625e-08	7.40404e-07
DNAH2	361.415	-0.730039	0.208965	-3.4936	0.00047656	0.00250087
FAM21C	1544.77	0.598591	0.0981713	6.09742	1.07797e-09	1.71629e-08
ABCA2	2256.42	-0.729625	0.116828	-6.24527	4.23071e-10	7.16688e-09
CYP1B1	4657.77	-0.729315	0.158416	-4.60379	4.14875e-06	3.65745e-05
LOC101926941	11.2226	-2.94176	0.483531	-6.08392	1.17283e-09	1.86189e-08
SLC35B2	3882.19	-0.729073	0.137668	-5.29589	1.18439e-07	1.41087e-06
GALNS	1101.53	-0.728947	0.122917	-5.93041	3.02172e-09	4.52982e-08
TUBB3	785.901	-0.728598	0.170571	-4.27153	1.94136e-05	0.000147958
MRPL12	1747.58	-0.728592	0.180919	-4.02717	5.64511e-05	0.000385299
CTSZ	7285.63	-0.728566	0.159044	-4.58091	4.62965e-06	4.04232e-05
ORAI1	557.524	-0.727944	0.130561	-5.5755	2.46821e-08	3.29663e-07
NR1H3	950.823	-0.727824	0.168734	-4.31343	1.6074e-05	0.000125109
TUBA1C	9646.53	-0.727677	0.0993913	-7.32133	2.45529e-13	6.02444e-12
PLEC	55922.6	-0.727571	0.105327	-6.90776	4.92353e-12	1.05785e-10
CAPG	2242.79	-0.727139	0.153187	-4.74674	2.06717e-06	1.93679e-05
PJA1	2389.71	-0.726814	0.115191	-6.30963	2.79708e-10	4.86894e-09
LGALS3BP	41389	-0.726251	0.156887	-4.62912	3.67221e-06	3.27783e-05
LCMT2	241.471	-0.725543	0.159774	-4.54106	5.59721e-06	4.80786e-05
EDEM1	2080.86	-0.725138	0.122125	-5.9377	2.89056e-09	4.34113e-08
TJP2	7450.41	-0.725035	0.11861	-6.11278	9.79083e-10	1.57257e-08
PPA2	1981.08	-0.724467	0.103821	-6.97805	2.99309e-12	6.55088e-11
MRPS12	71.4236	-0.724092	0.261807	-2.76574	0.00567931	0.0209214
CAPNS1	7815.26	-0.723872	0.122958	-5.88716	3.92879e-09	5.83102e-08
NHSL1	167.841	-0.722844	0.199956	-3.61501	0.000300334	0.00166048
RCL1	291.337	-0.722318	0.156502	-4.61539	3.92358e-06	3.48327e-05
AP1S1	5838.95	-0.720781	0.14494	-4.97298	6.59332e-07	6.90678e-06
CAPN2	33047.6	-0.720192	0.117905	-6.10824	1.00738e-09	1.60702e-08
SWSAP1	77.8677	-0.719669	0.249648	-2.88274	0.00394232	0.0154006
CDHR3	147.817	-0.719155	0.201201	-3.5743	0.000351161	0.00190682
CSTB	5573.96	-0.719065	0.139446	-5.15659	2.51486e-07	2.85487e-06
SEC24D	2507.57	-0.718671	0.116591	-6.16404	7.09113e-10	1.16751e-08
EIF5AL1	581.99	-0.718366	0.170884	-4.20382	2.62445e-05	0.000194582
IMPAD1	5594.73	-0.718268	0.135152	-5.31452	1.06941e-07	1.28792e-06
EPYC	13.5114	2.88304	0.479568	6.01175	1.83526e-09	2.83404e-08
AP3M2	895.874	-0.71761	0.137666	-5.21269	1.8612e-07	2.15455e-06
FKBP2	2058.98	-0.717305	0.209509	-3.42374	0.000617648	0.00313116
TXNL4A	754.023	-0.716747	0.153054	-4.68296	2.82766e-06	2.57581e-05
CAPRIN2	2552.13	-0.716711	0.189028	-3.79155	0.000149709	0.000904816
PPL	17518.4	-0.716226	0.105655	-6.77893	1.21066e-11	2.44139e-10
CDK2AP2	1534.28	-0.715749	0.192473	-3.71869	0.000200258	0.0011661
SEC61A1	9186.28	-0.581255	0.0970092	-5.99176	2.07586e-09	3.1846e-08
MAMDC2	285.284	-0.71501	0.154864	-4.61703	3.89265e-06	3.45768e-05
MNAT1	827.91	-0.71378	0.141787	-5.03417	4.79924e-07	5.15572e-06
ICMT	2222.18	-0.713209	0.120755	-5.90624	3.5001e-09	5.23262e-08
PLOD3	7228.41	-0.713096	0.129242	-5.51751	3.4383e-08	4.47579e-07
PTS	755.809	-0.712864	0.144866	-4.92086	8.6165e-07	8.79601e-06
RGS19	659.691	-0.712485	0.16734	-4.25772	2.06522e-05	0.000156008
NID1	299.059	-0.712425	0.161158	-4.42066	9.84006e-06	7.98047e-05
ACTR3C	59.1826	-0.711808	0.263799	-2.6983	0.00696956	0.024963
TPM4	4547.46	-0.711211	0.0924097	-7.69629	1.40075e-14	3.89059e-13
OSTF1	939.482	-0.710172	0.118009	-6.01794	1.76647e-09	2.74424e-08
GTF3A	1730.48	-0.710058	0.104624	-6.78674	1.14692e-11	2.31855e-10
PDHB	1226.98	-0.708936	0.104491	-6.78467	1.16356e-11	2.3493e-10
LSM12	404.227	-0.708852	0.217447	-3.25988	0.00111459	0.00522894
COLGALT1	2322.66	-0.708786	0.141607	-5.00531	5.57716e-07	5.93318e-06
ASL	538.498	-0.70877	0.163452	-4.33626	1.44928e-05	0.00011361
CAAP1	598.37	-0.708229	0.130782	-5.41534	6.11734e-08	7.67121e-07
FLOT2	4324.07	-0.70816	0.141528	-5.00368	5.62451e-07	5.97968e-06
SLC38A2	13929.6	-0.708018	0.140764	-5.02984	4.90898e-07	5.27017e-06
BCKDHB	1244.64	-0.708018	0.100718	-7.02972	2.06949e-12	4.6408e-11
LOC284080	191.573	-0.707942	0.18542	-3.81805	0.00013451	0.000825106
HSPE1	781.363	-0.707357	0.170713	-4.14354	3.41986e-05	0.000246431
FAM89B	2823.67	-0.707193	0.200225	-3.53199	0.000412453	0.00220176
NES	208.956	-0.707107	0.291933	-2.42215	0.0154289	0.0480305
NOMO2	800.949	-0.705538	0.175567	-4.01863	5.85372e-05	0.000398544
ABCC1	609.681	-0.70404	0.14569	-4.83245	1.3486e-06	1.32163e-05
GLI2	157.951	-0.704033	0.225617	-3.12047	0.00180562	0.00794617
LSM4	1857.72	-0.703797	0.165795	-4.24499	2.18598e-05	0.000164299
LAMA3	5037.98	-0.703208	0.18921	-3.71654	0.000201969	0.0011744
KLHL25	266.087	-0.70266	0.181626	-3.86871	0.000109412	0.000688312
DLGAP1-AS2	251.469	-0.70252	0.155458	-4.51905	6.21189e-06	5.29704e-05
SLC4A7	1039.87	-0.702401	0.23533	-2.98474	0.00283815	0.0116616
HM13	6708.49	-0.70237	0.123443	-5.68984	1.27162e-08	1.77195e-07
LINC00152	1195.23	-0.701928	0.159232	-4.40819	1.04236e-05	8.42459e-05
HCN2	387.707	-0.701516	0.19016	-3.68909	0.000225061	0.00129035
C3orf33	62.2456	-0.701403	0.284424	-2.46605	0.0136612	0.043487
ANO7	64.4714	-0.700948	0.249382	-2.81074	0.00494278	0.0186562
PGK1	10792.1	-0.7009	0.111224	-6.30167	2.94448e-10	5.09848e-09
EHBP1L1	5299.06	-0.700507	0.125539	-5.58001	2.40501e-08	3.21484e-07
FAM214B	620.634	-0.700408	0.121211	-5.7784	7.54142e-09	1.0859e-07
HDAC1	4432.21	-0.699447	0.111211	-6.28937	3.18752e-10	5.50192e-09
ZNF511	303.028	-0.699446	0.203324	-3.44006	0.000581594	0.00296579
C1orf216	393.445	-0.698625	0.169459	-4.12269	3.74481e-05	0.000266801
POMP	2059.69	-0.698233	0.10074	-6.93106	4.17696e-12	9.03358e-11
CDKN2B	7500.63	-0.697289	0.101896	-6.84315	7.74684e-12	1.60968e-10
PWP2	200.331	-0.696377	0.183965	-3.78538	0.000153476	0.000924854
PFDN2	1109.48	-0.696335	0.178347	-3.90439	9.44648e-05	0.000604538
MBOAT2	1720.72	-0.695754	0.227692	-3.05568	0.0022455	0.00956405
LEO1	669.662	-0.695419	0.137697	-5.05036	4.40967e-07	4.77336e-06
MINOS1	889.268	-0.695028	0.143206	-4.85333	1.21405e-06	1.19979e-05
TUSC3	504.96	-0.694971	0.128601	-5.40408	6.51412e-08	8.13769e-07
NUDC	1957.24	-0.694787	0.155787	-4.45985	8.20155e-06	6.77206e-05
DOCK9	2851.84	-0.694517	0.16282	-4.26554	1.99417e-05	0.000151478
ACTR3	8458.9	-0.694307	0.148311	-4.68144	2.84867e-06	2.59063e-05
PCYT2	2546.47	-0.694102	0.147729	-4.69848	2.62106e-06	2.40227e-05
ADORA2B	428.614	-0.693947	0.128731	-5.39069	7.01884e-08	8.72175e-07
CCDC138	79.8098	-0.693858	0.248029	-2.79748	0.00515023	0.0192664
MRPL19	405.813	-0.693087	0.172673	-4.01388	5.97287e-05	0.000405814
DCAF13	1410.09	-0.692707	0.114093	-6.07141	1.26788e-09	2.00697e-08
OSBPL3	4096.25	-0.692203	0.150389	-4.60276	4.16919e-06	3.6735e-05
TIMM17A	1285.19	-0.691754	0.136124	-5.08179	3.73901e-07	4.10541e-06
MYO18A	7088.98	0.569152	0.0980546	5.80444	6.45815e-09	9.37317e-08
CMC1	315.695	-0.691572	0.176687	-3.91411	9.07392e-05	0.000583576
ALDH2	4527.59	-0.690514	0.130133	-5.30622	1.11924e-07	1.34399e-06
KLHL35	137.88	-0.690259	0.215245	-3.20685	0.00134195	0.00614282
SDHAF3	357.885	-0.690246	0.153478	-4.49735	6.8807e-06	5.78621e-05
HNRNPAB	2862.73	-0.688726	0.152773	-4.50817	6.53879e-06	5.52984e-05
ECE1	9309.32	-0.688124	0.102372	-6.72179	1.79502e-11	3.56291e-10
SOWAHC	576.515	-0.687789	0.150672	-4.56482	4.99926e-06	4.33278e-05
RNGTT	621.871	-0.68695	0.190833	-3.59975	0.000318524	0.00175044
VBP1	1479.85	-0.686086	0.101979	-6.72774	1.72317e-11	3.43691e-10
FKBP7	444.35	-0.685898	0.150424	-4.55978	5.12083e-06	4.42646e-05
PSMA3	2504.68	-0.68574	0.112195	-6.11203	9.83695e-10	1.57843e-08
LOC101927181	104.226	-0.685289	0.241451	-2.83821	0.00453669	0.0173226
KDELR2	10568.9	-0.545363	0.0945189	-5.76988	7.93268e-09	1.13824e-07
NAA10	1305.53	-0.685184	0.168156	-4.07468	4.60772e-05	0.000321581
REEP4	711.969	-0.685131	0.172454	-3.97284	7.102e-05	0.000472172
ROMO1	2316.41	-0.685128	0.188353	-3.63747	0.000275334	0.00153622
NUDT7	54.2929	-0.684747	0.272421	-2.51356	0.011952	0.0389888
ARPC2	8847.12	-0.684401	0.100613	-6.8023	1.02963e-11	2.09695e-10
PRDX3	5105.46	-0.684076	0.0898619	-7.61253	2.68787e-14	7.20939e-13
EIF5A	7609.34	-0.683904	0.123485	-5.53834	3.05357e-08	4.00675e-07
TSPAN1	1590.96	-0.683312	0.137492	-4.96982	6.70136e-07	7.01549e-06
ARF6	3162.41	-0.576862	0.100335	-5.74936	8.95826e-09	1.27537e-07
IFNGR1	2694.31	0.560193	0.0974698	5.74735	9.06532e-09	1.28949e-07
NDUFB6	790.842	-0.683266	0.144115	-4.74113	2.1253e-06	1.98559e-05
C16orf52	954.971	-0.682677	0.168678	-4.04723	5.18279e-05	0.00035731
P3H1	1681.83	-0.682531	0.138457	-4.92956	8.2416e-07	8.47125e-06
PMEPA1	12681.9	-0.681975	0.0959235	-7.10957	1.16401e-12	2.67234e-11
OLA1	1623.13	-0.681266	0.104431	-6.52356	6.86558e-11	1.27631e-09
ATP5A1	6670.98	-0.68102	0.0936464	-7.27225	3.53548e-13	8.53453e-12
DLG3	3428.42	-0.680983	0.105803	-6.43633	1.22395e-10	2.21756e-09
SELT	2852.42	-0.680109	0.108507	-6.26788	3.66007e-10	6.25182e-09
NMNAT2	519.221	-0.680025	0.185231	-3.67123	0.000241384	0.00137032
ADGRE5	1386.58	-0.679837	0.101248	-6.71457	1.8862e-11	3.73035e-10
ENDOD1	2475.69	-0.679064	0.155944	-4.35455	1.33342e-05	0.000105485
BCAR3	1456.27	-0.678932	0.109173	-6.21884	5.00844e-10	8.41668e-09
PSMB3	179.47	-0.678789	0.188909	-3.5932	0.000326647	0.00179029
POLR1B	808.355	-0.678778	0.199271	-3.4063	0.000658497	0.0033076
CATSPER1	179.877	-0.678575	0.240747	-2.81862	0.00482302	0.018263
WDR12	730.221	-0.678426	0.12763	-5.31558	1.06317e-07	1.28135e-06
ARHGDIA	8473.52	-0.678388	0.140622	-4.82419	1.40576e-06	1.37354e-05
ATP6AP2	6813.44	-0.500922	0.0877597	-5.70789	1.14388e-08	1.60212e-07
CENPV	460.974	-0.678344	0.21384	-3.1722	0.00151289	0.00682819
ITPK1	289.35	-0.678343	0.157334	-4.31147	1.62172e-05	0.000126163
NOP10	2109.09	-0.678198	0.131712	-5.14909	2.61757e-07	2.95919e-06
BLACAT1	166.833	-0.677306	0.182922	-3.7027	0.000213315	0.00123208
PIM2	333.743	-0.676234	0.162654	-4.15749	3.2176e-05	0.000233582
GMPR	306.143	-0.676143	0.173468	-3.89779	9.70745e-05	0.000618826
DPP9	1615.92	-0.560838	0.0985981	-5.68812	1.28444e-08	1.7883e-07
SYNGR2	5481.29	-0.675897	0.182361	-3.70636	0.000210257	0.0012187
MDH1	3033.62	-0.544563	0.0958018	-5.68427	1.31376e-08	1.82603e-07
THYN1	1039.08	-0.675302	0.157176	-4.29647	1.7354e-05	0.000133928
VASH1	181.998	-0.674164	0.206591	-3.26328	0.00110129	0.00517986
MC1R	126.663	-0.673422	0.212601	-3.16754	0.00153732	0.00692133
MARS2	235.705	-0.673416	0.214341	-3.14179	0.00167918	0.00746562
PPIB	1854.36	-0.673042	0.14109	-4.77032	1.83937e-06	1.74628e-05
PTPRJ	3811.4	-0.67282	0.134985	-4.98441	6.21511e-07	6.53981e-06
ARF4	7688.13	-0.56582	0.0996738	-5.67672	1.37301e-08	1.89714e-07
DNAJC10	3831.73	-0.672365	0.16374	-4.10629	4.02072e-05	0.000284238
INF2	10103.7	-0.672327	0.110009	-6.11156	9.86632e-10	1.58154e-08
TNFRSF1A	4518.39	-0.672239	0.119692	-5.61641	1.9497e-08	2.6428e-07
WDR54	372.496	-0.671504	0.174068	-3.85771	0.000114454	0.000715993
CTSC	4278.9	-0.671315	0.122355	-5.48663	4.09668e-08	5.27841e-07
PUS7	796.3	-0.671315	0.183682	-3.65477	0.000257416	0.00144769
PSMB1	3669.37	-0.670989	0.132184	-5.07616	3.85136e-07	4.2203e-06
CAPZB	5019.89	-0.582563	0.102986	-5.65671	1.54298e-08	2.11742e-07
CHSY1	582.638	-0.670886	0.151296	-4.43427	9.23848e-06	7.541e-05
PHPT1	1909.96	-0.670603	0.170725	-3.92797	8.56669e-05	0.000555161
CNIH1	1733.24	-0.575658	0.101795	-5.65506	1.55792e-08	2.13288e-07
C16orf95	94.7083	-0.67012	0.242271	-2.76599	0.00567496	0.0209148
AADAC	768.348	-0.669314	0.126345	-5.29749	1.17407e-07	1.40163e-06
ACTR3B	110.272	-0.668888	0.226542	-2.9526	0.00315106	0.0127338
S100A3	112.499	-0.668619	0.225196	-2.96905	0.00298722	0.0121536
ST6GALNAC4	618.328	-0.668295	0.130605	-5.11693	3.10542e-07	3.45363e-06
DBNDD1	75.2278	-0.667216	0.269003	-2.48033	0.0131262	0.0421524
PITPNM3	1211.91	-0.667146	0.171904	-3.88091	0.000104065	0.00065802
C1GALT1	3254.01	-0.666979	0.0978546	-6.81603	9.35932e-12	1.92282e-10
AKR1C2	1276.38	-0.666363	0.165036	-4.03768	5.39825e-05	0.000370257
UXS1	1821.01	-0.666213	0.134143	-4.96644	6.81948e-07	7.12551e-06
EXTL3	2004.4	-0.666136	0.1247	-5.34192	9.19696e-08	1.12161e-06
TMEM189	1430.53	-0.6659	0.16121	-4.13063	3.61765e-05	0.000258979
IPO4	1119	-0.665723	0.126611	-5.258	1.45627e-07	1.71237e-06
CAT	4637.03	-0.665548	0.113	-5.88983	3.86589e-09	5.74286e-08
NDUFS6	1513.33	-0.665146	0.170046	-3.91157	9.16996e-05	0.000589139
ATP5G3	2677.08	-0.664749	0.116349	-5.71342	1.10727e-08	1.55615e-07
SPRYD3	1257.51	-0.664664	0.119866	-5.54508	2.93815e-08	3.88323e-07
HBEGF	426.597	-0.663734	0.174583	-3.80183	0.00014363	0.000871603
GTF3C6	652.626	-0.663077	0.154392	-4.29475	1.74887e-05	0.000134841
HN1	4930.28	-0.662191	0.107751	-6.14555	7.96851e-10	1.30672e-08
PDIA3	14001	-0.661849	0.106904	-6.19106	5.97605e-10	9.88879e-09
SYTL4	1560.26	-0.66184	0.124452	-5.31806	1.0488e-07	1.26589e-06
RHOF	173.074	-0.660883	0.177359	-3.72623	0.000194362	0.0011366
GNB1	20595.6	-0.475453	0.085087	-5.58784	2.29909e-08	3.08582e-07
OR7E14P	125.845	-0.660854	0.235353	-2.80793	0.00498615	0.0187815
TPI1	4622.21	-0.660402	0.120205	-5.49395	3.93047e-08	5.08021e-07
SLC17A5	1473.4	-0.660299	0.131028	-5.03938	4.67052e-07	5.02732e-06
PRKAR1B	1145.16	-0.660294	0.177585	-3.71818	0.000200663	0.00116805
PSMB6	1948.83	-0.659987	0.168853	-3.90864	9.2816e-05	0.000595379
APOO	144.027	-0.659683	0.187697	-3.51461	0.000440394	0.00233121
ACADVL	7391.57	-0.659234	0.141028	-4.67447	2.94707e-06	2.67124e-05
FAM136A	1663.91	-0.659154	0.120438	-5.47298	4.42529e-08	5.67509e-07
HES1	1056.97	-0.65896	0.14789	-4.45574	8.36037e-06	6.88934e-05
ATP5B	12743	-0.658897	0.0933152	-7.06099	1.65324e-12	3.73287e-11
PSMA1	3042.12	-0.658779	0.0942854	-6.98707	2.8069e-12	6.18459e-11
HIF1A	6561.27	-0.657953	0.239405	-2.74829	0.00599073	0.021926
IRAK1	4916.54	-0.65778	0.125565	-5.23855	1.61845e-07	1.88953e-06
ABCB9	233.664	-0.657368	0.158871	-4.13774	3.50739e-05	0.000252074
KLF12	611.781	-0.657124	0.201484	-3.26142	0.00110856	0.0052066
ATIC	3170.29	-0.657043	0.113341	-5.79705	6.74911e-09	9.77817e-08
C14orf169	366.312	-0.656817	0.157813	-4.162	3.15471e-05	0.000229644
LOC100129034	2135.98	0.561583	0.101271	5.54536	2.93352e-08	3.88024e-07
TMEM223	591.277	-0.656529	0.175154	-3.7483	0.000178036	0.00105579
GLRX5	2081.9	-0.656302	0.18202	-3.60567	0.000311353	0.00171506
NACC1	1476.16	-0.655374	0.105084	-6.23668	4.46964e-10	7.53277e-09
GCLC	4497.79	-0.655286	0.191838	-3.41583	0.000635883	0.0032117
MVP	11571.4	-0.655223	0.154679	-4.23601	2.27523e-05	0.000170383
IER5L	1000.76	-0.654975	0.230944	-2.83608	0.00456711	0.0174144
TMEM154	168.624	-0.65491	0.210146	-3.11645	0.00183042	0.00803809
PARP4	7351.34	-0.654632	0.175855	-3.72257	0.000197203	0.00115076
RRAGA	2207.67	-0.573584	0.103542	-5.53965	3.03083e-08	3.98008e-07
TPM3	7428.27	-0.654504	0.0979649	-6.68101	2.37308e-11	4.65958e-10
ENTPD5	247.204	-0.654382	0.234297	-2.79296	0.00522276	0.01948
PSMC2	6743.86	-0.574722	0.103907	-5.53112	3.18194e-08	4.16852e-07
USMG5	1337.06	-0.654338	0.143282	-4.5668	4.95232e-06	4.30118e-05
LRRFIP1	4393.1	-0.654013	0.145705	-4.4886	7.16921e-06	6.00115e-05
OTX1	186.563	-0.653795	0.185609	-3.52242	0.000427619	0.00227311
PLCD1	279.04	-0.653763	0.189664	-3.44695	0.000566959	0.00290378
SNRPD1	401.079	-0.65361	0.152729	-4.27956	1.87267e-05	0.00014331
ALG5	561.872	-0.653514	0.131765	-4.95971	7.05973e-07	7.37185e-06
KAT2A	1791.48	-0.653027	0.119378	-5.47026	4.49372e-08	5.75834e-07
PPIA	21877	-0.652336	0.154436	-4.22399	2.40011e-05	0.000178837
APRT	2891.17	-0.652056	0.176149	-3.70173	0.000214135	0.00123564
MGAT4C	9.83569	2.68959	0.488	5.51146	3.5587e-08	4.62519e-07
PARK7	4715.58	-0.651887	0.133321	-4.88962	1.01033e-06	1.01311e-05
C1QTNF1	759.393	-0.651658	0.176936	-3.68302	0.000230491	0.00131783
TOR3A	956.088	-0.651377	0.136658	-4.76648	1.87469e-06	1.77385e-05
ADSL	1591.85	-0.533843	0.0969299	-5.50752	3.6392e-08	4.71488e-07
MAGOHB	181.228	-0.651359	0.197989	-3.28987	0.00100235	0.00476224
TNFRSF21	33340.3	-0.65107	0.101375	-6.42241	1.34132e-10	2.41423e-09
SAMM50	1933.37	-0.650624	0.123186	-5.28166	1.28019e-07	1.51728e-06
PITRM1	2331.24	-0.65044	0.151144	-4.30346	1.68153e-05	0.000130261
MRPL48	866.909	-0.650404	0.151744	-4.28618	1.8177e-05	0.000139624
RABAC1	1643.09	-0.649587	0.207442	-3.13142	0.00173961	0.00769075
RAN	5317.4	-0.649172	0.100955	-6.43032	1.27333e-10	2.29943e-09
ZMPSTE24	2382.58	-0.648798	0.134373	-4.82834	1.37676e-06	1.34842e-05
ALG8	1809.41	-0.599667	0.109438	-5.47952	4.26483e-08	5.48646e-07
TMEM104	1334.09	-0.648596	0.117969	-5.49804	3.84043e-08	4.97166e-07
PKP3	1954.07	-0.648293	0.144158	-4.4971	6.88856e-06	5.78985e-05
LIMK1	1937.78	-0.648219	0.116991	-5.54078	3.01125e-08	3.96388e-07
EEF1B2	197.538	-0.648087	0.182879	-3.54379	0.000394413	0.00211647
PIGF	310.532	-0.648025	0.173538	-3.73419	0.000188321	0.00110561
ADGRA3	2124.22	-0.647748	0.121541	-5.32945	9.85088e-08	1.19691e-06
TUBB4B	6598.5	-0.647707	0.115018	-5.63135	1.78802e-08	2.43167e-07
SLC9A3R2	6766.43	-0.647674	0.188021	-3.44468	0.00057173	0.00292457
PSMD1	3430.21	-0.647451	0.149657	-4.32622	1.5169e-05	0.000118402
UQCC2	443.831	-0.645913	0.187856	-3.43834	0.000585293	0.00298372
PBDC1	731.425	-0.645739	0.126167	-5.11815	3.08551e-07	3.43381e-06
ELOVL1	3388.59	-0.645689	0.116817	-5.52734	3.25128e-08	4.25596e-07
EHD2	3397.89	-0.64518	0.0939133	-6.86996	6.42197e-12	1.3515e-10
ATP5F1	2000.64	-0.574601	0.105464	-5.44832	5.08492e-08	6.47046e-07
ESRP1	884.06	-0.644827	0.142162	-4.53587	5.73672e-06	4.91997e-05
STK40	446.047	-0.64414	0.142802	-4.51073	6.46041e-06	5.46919e-05
PGAM1	2777.86	-0.643637	0.118442	-5.4342	5.50433e-08	6.95563e-07
ANKRD13D	1593.27	-0.643428	0.156513	-4.11103	3.93904e-05	0.000279306
PSMD7	2663.9	-0.643114	0.104575	-6.1498	7.75811e-10	1.27477e-08
GPN3	479.91	-0.643033	0.146389	-4.39264	1.1198e-05	9.00626e-05
WIBG	568.723	-0.642727	0.166192	-3.86736	0.000110018	0.000691138
ATP6V0B	2493.05	-0.642651	0.173835	-3.69691	0.000218237	0.00125624
NCOR2	9670.96	-0.642309	0.0944205	-6.80264	1.0272e-11	2.09459e-10
MRPL47	650.504	-0.642262	0.131198	-4.89535	9.81297e-07	9.89435e-06
ST3GAL4-AS1	104.864	-0.641726	0.216057	-2.97017	0.00297638	0.0121234
POC1B	477.318	-0.640879	0.13557	-4.7273	2.27523e-06	2.11125e-05
PRDM8	1439.37	-0.640492	0.1718	-3.72813	0.000192906	0.00113091
ATP5J	928.776	-0.640408	0.153185	-4.1806	2.90737e-05	0.000213151
CIB1	3495.3	-0.64008	0.166119	-3.85315	0.000116608	0.000727276
SMPDL3B	255.296	-0.64001	0.185096	-3.45771	0.000544784	0.00280509
MRPS22	1142.57	-0.558993	0.103172	-5.41807	6.02442e-08	7.56625e-07
PPP2R2B	222.09	-0.639948	0.183289	-3.49147	0.000480363	0.00251761
WBSCR22	1669.17	-0.639644	0.157482	-4.0617	4.87174e-05	0.000338424
ASAP2	3303.61	-0.639633	0.150126	-4.26064	2.03844e-05	0.000154389
CYB561A3	1831.69	-0.639539	0.129906	-4.92308	8.51937e-07	8.71311e-06
ATP2C2	82.0119	-0.639329	0.229901	-2.78089	0.00542108	0.0201055
NDUFA4	4162.4	-0.638617	0.11753	-5.43363	5.52183e-08	6.97238e-07
QSOX1	17248.2	-0.638248	0.105401	-6.05542	1.40053e-09	2.20419e-08
TPRG1L	2285.97	-0.560825	0.103824	-5.4017	6.60137e-08	8.24041e-07
ECHS1	3037.96	-0.637601	0.145169	-4.39213	1.12245e-05	9.01863e-05
SAC3D1	339.3	-0.637564	0.210087	-3.03476	0.00240727	0.0101608
COQ10B	953.349	-0.63739	0.133238	-4.78385	1.71967e-06	1.64405e-05
RAC2	1708.86	-0.636732	0.110558	-5.75923	8.44989e-09	1.20613e-07
CPTP	1707.08	-0.636543	0.16527	-3.85153	0.000117383	0.000730142
SLC37A1	1394.56	-0.636497	0.110317	-5.76969	7.94193e-09	1.13857e-07
PTRH2	1058.44	-0.6364	0.137791	-4.6186	3.86339e-06	3.4354e-05
HSD3B7	402.253	-0.635965	0.146104	-4.35284	1.34388e-05	0.00010621
CLEC2B	776.425	-0.635723	0.156427	-4.06401	4.82364e-05	0.000335761
DEGS1	1706.12	-0.54421	0.101041	-5.38603	7.20292e-08	8.92346e-07
ACTL6A	1564.47	-0.597024	0.110878	-5.38452	7.26402e-08	8.99237e-07
XBP1	3161.08	-0.635703	0.151921	-4.18444	2.85875e-05	0.00021015
PSMB5	2480.45	-0.635499	0.136189	-4.66629	3.0669e-06	2.77068e-05
NUDT22	1447.2	-0.635475	0.175097	-3.62928	0.000284214	0.00157988
CHST7	251.672	-0.634941	0.180134	-3.52483	0.000423751	0.00225547
GSTP1	14134.2	-0.634314	0.17746	-3.5744	0.000351032	0.00190675
NDUFB8	1241.35	-0.634161	0.16031	-3.95584	7.62661e-05	0.000503178
FKBP9	11999.4	-0.633993	0.101792	-6.2283	4.71511e-10	7.93831e-09
MPDU1	1507.72	-0.633902	0.129612	-4.89078	1.00438e-06	1.00899e-05
SLCO3A1	1800.71	0.525459	0.0979082	5.36686	8.01206e-08	9.84416e-07
DUSP23	306.952	-0.633309	0.243626	-2.59951	0.00933566	0.0317946
TM7SF2	1361.17	-0.633084	0.216608	-2.92272	0.00346993	0.0138351
BICD1	166.534	-0.632452	0.25132	-2.51652	0.0118519	0.0387444
MAT2A	4935.22	-0.561382	0.104687	-5.3625	8.20768e-08	1.00619e-06
TNRC6C-AS1	114.618	-0.632383	0.208834	-3.02817	0.00246042	0.0103559
ARSB	380.888	-0.632246	0.165755	-3.81433	0.000136554	0.000836391
RBX1	1412.13	-0.631687	0.154132	-4.09836	4.16083e-05	0.000292882
ECM1	59.6485	-0.631338	0.25568	-2.46925	0.0135397	0.0432318
RMI2	149.242	-0.630943	0.210437	-2.99824	0.00271539	0.0112303
LRIG1	169.467	-0.630922	0.196555	-3.2099	0.0013278	0.00608652
UQCRQ	1731.32	-0.629728	0.15791	-3.98789	6.66638e-05	0.000447012
EMP1	3015.32	-0.629677	0.101359	-6.21234	5.22028e-10	8.71729e-09
CCDC106	199.745	-0.629633	0.208026	-3.0267	0.00247239	0.0103929
LSM5	713.905	-0.629242	0.120292	-5.23093	1.68656e-07	1.96486e-06
ATP5J2	1916.25	-0.629115	0.144227	-4.36198	1.28892e-05	0.00010231
GLRX3	1323.57	-0.629051	0.107821	-5.83419	5.40512e-09	7.93605e-08
ELL3	113.058	-0.628988	0.205545	-3.0601	0.00221261	0.00944359
LHPP	367.925	-0.628721	0.195103	-3.2225	0.00127078	0.00586279
FKBP3	1182.87	-0.628646	0.127307	-4.93802	7.89198e-07	8.15272e-06
MRPL27	986.841	-0.627582	0.172711	-3.63371	0.00027937	0.00155555
OGDH	7745.95	-0.627279	0.122084	-5.13811	2.77517e-07	3.11803e-06
HPS4	2089.81	0.507467	0.0953479	5.32227	1.02482e-07	1.23909e-06
ITGB4	73471.5	-0.626475	0.0948522	-6.60475	3.98202e-11	7.65396e-10
PTP4A1	3825.18	-0.626318	0.0912321	-6.86511	6.64403e-12	1.39287e-10
NOP2	728.478	-0.626312	0.166972	-3.751	0.000176133	0.00104565
CLPB	568.941	-0.625621	0.235467	-2.65694	0.00788538	0.0276755
NAPG	1357.85	-0.624363	0.120906	-5.16404	2.41681e-07	2.75454e-06
METTL21A	190.982	-0.624295	0.178025	-3.50678	0.000453571	0.00239632
CCT6A	5524.24	-0.497997	0.0937181	-5.31378	1.07375e-07	1.29221e-06
IMPDH1	937.746	-0.6237	0.115566	-5.39691	6.77968e-08	8.43733e-07
BCAR1	4127.57	-0.623541	0.129919	-4.79945	1.59104e-06	1.53629e-05
MPZL2	659.445	-0.623369	0.152491	-4.08791	4.35275e-05	0.000305083
C19orf70	592.025	-0.623236	0.229711	-2.71313	0.00666518	0.0239879
C9orf16	1465.9	-0.622843	0.236174	-2.63722	0.00835875	0.0289776
ANXA2	64566.8	-0.558192	0.105326	-5.29965	1.16024e-07	1.39017e-06
MKKS	942.172	-0.622815	0.129683	-4.80258	1.56636e-06	1.51335e-05
CKAP4	4651.64	-0.573502	0.108234	-5.29872	1.16617e-07	1.39496e-06
REXO2	1988	-0.62235	0.10953	-5.68199	1.33137e-08	1.84737e-07
CBFA2T2	1948.76	0.536312	0.101225	5.29825	1.16921e-07	1.39684e-06
GPR146	98.8168	-0.622327	0.223425	-2.78539	0.00534629	0.019882
WDR4	163.287	-0.622149	0.22223	-2.79957	0.00511709	0.0191949
SSR1	3121.81	-0.621791	0.148722	-4.18089	2.90365e-05	0.000213069
MNX1	108.165	-0.621781	0.212127	-2.93117	0.00337688	0.0135067
BAIAP2L1	8418.79	-0.532766	0.100708	-5.2902	1.22183e-07	1.45442e-06
SAA2	9.56442	2.56174	0.484312	5.28945	1.22686e-07	1.45934e-06
YWHAB	15318.9	-0.621703	0.0907971	-6.84716	7.53287e-12	1.5672e-10
PACS1	4907.41	0.526073	0.0994959	5.28739	1.24077e-07	1.47375e-06
EHD3	95.2118	-0.621226	0.253834	-2.44737	0.0143903	0.0453738
DDX1	3108.23	-0.513971	0.0972417	-5.2855	1.25364e-07	1.48689e-06
PUS1	573.713	-0.62044	0.170112	-3.64726	0.000265056	0.00148596
NSG1	135.69	-0.619954	0.227769	-2.72186	0.00649159	0.0234454
LMNB2	1298.43	-0.619776	0.122598	-5.05535	4.29602e-07	4.66705e-06
CTNNB1	8593.03	-0.619494	0.121838	-5.08457	3.68469e-07	4.0539e-06
OPTN	7295.71	0.495223	0.0938584	5.27628	1.31832e-07	1.55797e-06
GINS3	130.779	-0.619393	0.217629	-2.84609	0.00442595	0.0169629
CALM2	18513	-0.617903	0.100594	-6.14255	8.12049e-10	1.32899e-08
PSMA2	3249.55	-0.617588	0.123088	-5.01746	5.2358e-07	5.59907e-06
SDHB	1295.71	-0.617396	0.113868	-5.42201	5.89315e-08	7.40705e-07
PON2	3930.47	-0.617222	0.106925	-5.7725	7.81061e-09	1.12367e-07
RHOA	11240.3	-0.617123	0.0979108	-6.30291	2.92114e-10	5.06341e-09
PTGES2	1931.71	-0.616884	0.167803	-3.67623	0.000236706	0.00134867
TUBA1B	9650.17	-0.616839	0.089802	-6.86887	6.47105e-12	1.36008e-10
JAG1	3153.92	-0.616562	0.218455	-2.82237	0.00476697	0.0180799
STK39	3468.66	-0.616265	0.128975	-4.77818	1.76886e-06	1.68324e-05
PTK6	784.032	-0.616102	0.157429	-3.91354	9.09547e-05	0.000584581
E2F1	215.453	-0.616015	0.169669	-3.63068	0.000282679	0.00157188
MFSD1	3583.67	-0.615595	0.105418	-5.83957	5.23371e-09	7.69815e-08
GYG1	1051.01	-0.58344	0.111329	-5.2407	1.5997e-07	1.87164e-06
PACSIN2	4062.79	-0.513343	0.0979645	-5.2401	1.60493e-07	1.87641e-06
SIDT2	1612.91	0.54766	0.104523	5.2396	1.60923e-07	1.88011e-06
ZNF668	400.556	-0.614964	0.155965	-3.94296	8.04815e-05	0.000526546
ANP32A	2227.13	-0.614807	0.0980946	-6.26749	3.66908e-10	6.2607e-09
TM4SF1-AS1	181.646	-0.614306	0.206879	-2.9694	0.00298384	0.0121478
DCTPP1	590	-0.613361	0.195453	-3.13816	0.00170015	0.00754677
HILPDA	118.782	-0.613261	0.206058	-2.97616	0.00291881	0.0119363
PPP1CA	7764.15	-0.61314	0.150874	-4.06393	4.82523e-05	0.000335761
42248	4579.89	-0.545908	0.104535	-5.22223	1.7678e-07	2.05513e-06
GSKIP	1555.94	-0.613041	0.109354	-5.60604	2.07007e-08	2.79442e-07
ACTR2	9005.93	-0.613033	0.154607	-3.96511	7.33608e-05	0.000486356
CCT3	5448.47	-0.61282	0.114962	-5.33064	9.78676e-08	1.19e-06
C19orf24	670.088	-0.612655	0.210658	-2.90829	0.00363408	0.0143882
TAF13	251.753	-0.612137	0.206532	-2.96388	0.00303789	0.012325
DDRGK1	932.381	-0.612133	0.197326	-3.10214	0.00192126	0.00837023
CCT2	4739.83	-0.487757	0.0935904	-5.21162	1.87204e-07	2.16557e-06
ATP5H	2314.47	-0.612124	0.150784	-4.05959	4.91579e-05	0.00034134
TMEM102	584.588	-0.612027	0.151876	-4.02978	5.58282e-05	0.000381683
CHPF2	2615.29	-0.612018	0.12085	-5.06429	4.0992e-07	4.45914e-06
CALU	5784.54	-0.611883	0.121102	-5.05264	4.35737e-07	4.72745e-06
PRDX2	3532.33	-0.610811	0.160503	-3.80561	0.000141454	0.000859988
MAMLD1	161.161	-0.610303	0.216978	-2.81275	0.00491206	0.018553
ARMC10	1077.68	-0.610225	0.106881	-5.7094	1.13375e-08	1.58929e-07
LIMD2	562.155	-0.610167	0.220614	-2.76577	0.00567891	0.0209214
FBXL6	462.597	-0.609266	0.205359	-2.96684	0.00300878	0.0122311
ODC1	4189.04	-0.533373	0.102778	-5.18959	2.10759e-07	2.421e-06
MGST2	2078.36	-0.609171	0.138163	-4.40907	1.03816e-05	8.39477e-05
FBXL8	181.856	-0.6088	0.21531	-2.82756	0.00469047	0.0178186
AMD1	1465.4	-0.608774	0.169193	-3.59811	0.000320538	0.00176033
TCEB2	5564.22	-0.608376	0.182436	-3.33474	0.000853802	0.0041465
PSMB7	1853.05	-0.608241	0.121797	-4.99391	5.917e-07	6.24783e-06
AMN1	593.437	-0.608174	0.13856	-4.38924	1.13747e-05	9.13478e-05
MRPL3	1890.56	-0.588634	0.11371	-5.17661	2.25958e-07	2.58294e-06
RABGGTA	796.584	-0.607865	0.139951	-4.34342	1.4028e-05	0.000110388
FLNB	59874.7	-0.607833	0.145073	-4.18983	2.79159e-05	0.000205991
CANT1	6206.56	-0.562646	0.108925	-5.16543	2.39887e-07	2.73645e-06
DUSP7	224.846	-0.607595	0.178283	-3.40803	0.000654336	0.00329048
PYCR1	2203.88	-0.607563	0.169253	-3.58967	0.000331095	0.00181164
SNPH	214.309	-0.606766	0.228343	-2.65725	0.00787804	0.0276675
PSMA4	3118.14	-0.606092	0.107472	-5.63955	1.70492e-08	2.32444e-07
SYPL1	11408.4	-0.521288	0.101003	-5.16111	2.45491e-07	2.79067e-06
FCHO1	240.301	-0.605471	0.197911	-3.05932	0.00221843	0.00946102
TMEM181	8019.49	-0.604985	0.126443	-4.78466	1.71273e-06	1.63837e-05
PSMA6	3846.18	-0.558632	0.108377	-5.15452	2.54287e-07	2.88467e-06
UTP11L	969.951	-0.60473	0.117501	-5.14659	2.65267e-07	2.99269e-06
DNAJB11	1745.65	-0.604652	0.131654	-4.59272	4.37504e-06	3.8425e-05
RRP9	410.961	-0.6042	0.199513	-3.02837	0.00245874	0.0103541
NDUFB9	1642.03	-0.604158	0.164948	-3.66272	0.000249554	0.00140771
NTMT1	346.988	-0.604126	0.211547	-2.85575	0.00429351	0.0165616
CBR4	826.753	-0.604001	0.110904	-5.44617	5.14662e-08	6.5439e-07
TMEM164	2655.14	-0.595897	0.115736	-5.14874	2.62241e-07	2.96058e-06
CKS1B	605.476	-0.60397	0.184167	-3.27947	0.00104001	0.00492692
SEC13	1734.06	-0.602788	0.141659	-4.2552	2.08858e-05	0.000157628
PQBP1	1187.45	-0.602786	0.175463	-3.4354	0.000591675	0.00301345
DHODH	126.161	-0.602425	0.215614	-2.79399	0.00520621	0.0194336
OSBPL9	2447.66	0.508625	0.0989864	5.13834	2.7718e-07	3.11717e-06
AHNAK	43944.3	-0.583379	0.113536	-5.13829	2.77251e-07	3.11717e-06
ABCA7	1498.57	-0.601887	0.120367	-5.00044	5.71997e-07	6.06938e-06
YBX1	16762.1	-0.580057	0.112965	-5.13484	2.82392e-07	3.17063e-06
OSBPL5	1118.32	-0.60084	0.134476	-4.46802	7.89487e-06	6.54186e-05
CRTC1	592.853	-0.600319	0.132424	-4.53332	5.80635e-06	4.97709e-05
LDHB	5263.85	-0.565762	0.110261	-5.13114	2.87992e-07	3.22689e-06
ASPSCR1	543.127	-0.600267	0.162946	-3.68383	0.000229758	0.0013141
CHML	1191.66	0.600673	0.210791	2.84962	0.00437714	0.0168111
ATP1A1-AS1	63.7863	0.600768	0.248126	2.42122	0.0154686	0.0481359
STAU2	1078.81	-0.573959	0.111933	-5.12769	2.93317e-07	3.2776e-06
UPF3B	581.8	0.600896	0.121218	4.95714	7.15377e-07	7.46529e-06
IMMT	2775.04	-0.588785	0.114877	-5.12534	2.97004e-07	3.31429e-06
FUCA2	2611.05	-0.552674	0.10786	-5.12399	2.99144e-07	3.3359e-06
SNN	622.529	0.601273	0.157066	3.82815	0.00012911	0.000796143
MYH9	116732	0.601453	0.108416	5.54762	2.89584e-08	3.83349e-07
UHRF1BP1	1183.86	0.601942	0.150309	4.00468	6.21011e-05	0.00042002
ACSS1	2186.98	0.602109	0.126163	4.77247	1.81983e-06	1.72873e-05
ZNF550	204.191	0.602643	0.203662	2.95903	0.00308608	0.0124971
TMED10	6986.8	-0.457896	0.0895115	-5.1155	3.12906e-07	3.4752e-06
TSPAN19	8.27891	2.5054	0.490163	5.11137	3.19835e-07	3.54976e-06
NCOA1	1718.09	0.602959	0.161162	3.74132	0.000183055	0.00108049
PUS10	192.727	0.603457	0.170841	3.53227	0.000412015	0.00220014
USP53	3231.56	0.60436	0.152708	3.9576	7.57052e-05	0.000500081
STAT3	8642.44	0.537404	0.105286	5.10425	3.32117e-07	3.67613e-06
VPS54	985.966	0.605249	0.148597	4.07308	4.63958e-05	0.000323666
AHR	3819.22	0.606396	0.202588	2.99325	0.00276025	0.01139
GPR173	430.615	0.606733	0.140964	4.30418	1.67607e-05	0.000129961
TTC9	918.656	0.606922	0.134573	4.50999	6.48313e-06	5.4856e-05
BTN3A2	645.933	0.607713	0.124356	4.8869	1.02436e-06	1.02592e-05
DCTN6	1420.59	-0.531876	0.104444	-5.09246	3.53444e-07	3.89642e-06
IL6	11.3751	2.42026	0.475606	5.0888	3.60334e-07	3.96972e-06
COPG1	6839.92	-0.509681	0.100176	-5.08787	3.62109e-07	3.9866e-06
TSPAN2	125.516	0.607744	0.227615	2.67005	0.00758389	0.0268008
NFIL3	516.884	0.608887	0.133458	4.56238	5.05761e-06	4.37642e-05
ENAH	1685.57	0.609524	0.121586	5.01309	5.35632e-07	5.71678e-06
C4orf33	367.43	0.609708	0.141853	4.29818	1.72208e-05	0.000133088
CLOCK	1486.91	0.609989	0.207287	2.94272	0.0032534	0.0131086
LRRC16A	1217.7	0.610085	0.129078	4.7265	2.28428e-06	2.11845e-05
IPMK	429.97	0.61049	0.204136	2.99061	0.0027842	0.0114716
AGBL2	280.96	0.610887	0.166622	3.66631	0.000246074	0.00139238
IGF2BP1	1334.57	0.611045	0.130871	4.66907	3.0257e-06	2.73646e-05
AMZ2P1	312.995	0.611308	0.174909	3.495	0.000474069	0.00248859
BRPF3	2419.65	0.612295	0.158918	3.85291	0.000116722	0.000727686
DDX12P	65.7527	0.613747	0.252065	2.43488	0.0148967	0.0466393
IFRD1	4069.41	0.461618	0.0910268	5.07124	3.9524e-07	4.31517e-06
LIMCH1	169.654	0.613837	0.202379	3.03311	0.00242044	0.0102059
DFNB31	339.498	0.614139	0.156365	3.92761	8.57957e-05	0.000555557
MYO1D	3833.07	-0.594544	0.117359	-5.06604	4.06172e-07	4.4234e-06
SUCNR1	14.3219	-2.37494	0.468803	-5.06595	4.06366e-07	4.4234e-06
PRDM1	389.995	0.614546	0.141595	4.34016	1.42379e-05	0.000111772
TMEM230	5595.93	-0.453698	0.08972	-5.05683	4.26288e-07	4.63412e-06
TIGD7	279.046	0.614884	0.153787	3.99828	6.38035e-05	0.00042994
HCN4	187.756	0.615233	0.198954	3.09233	0.0019859	0.00861223
MTRF1	265.785	0.615297	0.149724	4.10955	3.96431e-05	0.000280734
DUSP3	3256.5	0.549391	0.108761	5.05138	4.38639e-07	4.75579e-06
NFKBIA	2443.19	0.615777	0.179183	3.43658	0.000589117	0.00300228
SMAD4	661.135	0.616067	0.150311	4.0986	4.15649e-05	0.000292702
KIRREL	719.246	0.616456	0.165246	3.73053	0.000191079	0.001121
PLXNC1	401.891	0.616477	0.16114	3.82573	0.000130387	0.000802513
EDARADD	108.413	0.61651	0.226135	2.72629	0.00640511	0.0231841
LOC100506127	151.674	0.617402	0.197189	3.13102	0.00174202	0.00769726
RFXAP	77.9986	0.617865	0.235202	2.62695	0.00861542	0.029748
MEIS2	2208.84	0.61791	0.16024	3.85615	0.000115188	0.000720035
PCSK4	199.348	0.618509	0.212128	2.91573	0.00354857	0.0140978
RASL11A	117.053	0.61866	0.23429	2.64058	0.00827651	0.0287654
STARD4	213.667	0.619073	0.226707	2.73071	0.00631976	0.0229511
GAB1	695.653	0.619099	0.181259	3.41554	0.000636551	0.00321408
ALDH7A1	1665.87	-0.563422	0.111902	-5.03496	4.77953e-07	5.13791e-06
MCU	1538.59	0.619379	0.122137	5.07117	3.95371e-07	4.31517e-06
LINC01000	576.363	0.619423	0.163647	3.78512	0.000153634	0.000925126
ZBTB26	306.557	0.619596	0.24593	2.51939	0.0117557	0.0384683
LINC00673	1378.94	0.619977	0.11648	5.32261	1.02291e-07	1.23828e-06
ZFP36L1	5390.51	0.619994	0.126258	4.91053	9.08294e-07	9.23198e-06
ZNF280C	212.045	0.620007	0.238368	2.60105	0.00929386	0.0316841
TRIM36	211.045	0.620189	0.174527	3.55354	0.000380086	0.00204897
JADE1	735.343	0.620532	0.12781	4.85513	1.20308e-06	1.18967e-05
DNM1P35	13.2802	2.29817	0.45821	5.01554	5.28838e-07	5.65161e-06
EEF1A2	205.264	0.621267	0.240887	2.57908	0.0099063	0.0334184
SIK3	1503.15	0.621522	0.103397	6.01101	1.84374e-09	2.84445e-08
KIAA1107	252.411	0.621525	0.185349	3.35327	0.000798641	0.00391802
KCTD5	2111.49	-0.562888	0.112394	-5.00818	5.49467e-07	5.85682e-06
MRPS35	5770.9	-0.46549	0.0929692	-5.00693	5.53054e-07	5.89122e-06
SEC31B	483.584	0.621979	0.12578	4.94499	7.61472e-07	7.87126e-06
NINJ1	1504.47	0.622018	0.191741	3.24405	0.00117841	0.00549223
MED13L	1919.92	0.622314	0.212425	2.92957	0.00339427	0.0135696
BMP1	7430.03	0.622813	0.129002	4.82794	1.3795e-06	1.3503e-05
AIG1	1557.65	-0.587013	0.117323	-5.00339	5.63313e-07	5.98217e-06
RPL32P3	107.767	0.623459	0.205543	3.03322	0.00241958	0.010205
IRF6	452.662	0.623585	0.150838	4.13414	3.56293e-05	0.000255618
ZNF404	233.073	0.623988	0.167525	3.72474	0.000195515	0.00114213
KRT80	6711.26	0.589459	0.117966	4.99686	5.82705e-07	6.17041e-06
HSBP1	2968.2	-0.586142	0.117305	-4.99675	5.83045e-07	6.17041e-06
TSTD2	504.722	0.624526	0.241748	2.58338	0.00978375	0.033074
AHSA2	2355.88	0.624608	0.104566	5.97335	2.3243e-09	3.54256e-08
MADD	3982.74	-0.442779	0.0886648	-4.99385	5.91859e-07	6.24783e-06
ANKRD28	1131.69	0.624804	0.145101	4.30599	1.66243e-05	0.000129025
CYBRD1	6070.63	0.625227	0.124883	5.00652	5.5424e-07	5.90003e-06
CCDC102A	282.149	0.62572	0.199846	3.13102	0.00174202	0.00769726
TSKU	1780.33	-0.577178	0.115748	-4.98652	6.14763e-07	6.47711e-06
NIPAL2	422.231	0.625791	0.220255	2.84121	0.0044943	0.0171862
CSPP1	566.051	0.626031	0.167573	3.73587	0.000187067	0.00110022
SLMO2	2459.16	-0.526474	0.105628	-4.98421	6.22163e-07	6.54248e-06
CSGALNACT1	480.763	0.626537	0.150488	4.16336	3.13598e-05	0.000228381
HDX	214.27	0.627463	0.18212	3.44532	0.00057038	0.00291857
CLDN15	325.07	0.627557	0.169532	3.7017	0.000214158	0.00123564
CLIC2	91.1441	0.627731	0.250499	2.50593	0.0122131	0.0396985
MFI2-AS1	120.218	0.628152	0.246413	2.54919	0.0107975	0.0358859
ZC2HC1A	493.956	0.628347	0.187711	3.34742	0.000815687	0.00398616
LOC100507557	68.5268	0.629429	0.25487	2.46961	0.0135262	0.0432055
STK38	6760.6	0.629466	0.10519	5.98407	2.1763e-09	3.32626e-08
CHAF1B	121.81	0.629506	0.23647	2.6621	0.00776548	0.0273248
CCDC149	125.862	0.629892	0.251145	2.50808	0.012139	0.0395272
TRAM2	2784.98	0.630476	0.12626	4.99347	5.93037e-07	6.25623e-06
ZNF767P	153.053	0.630734	0.2035	3.09943	0.00193896	0.00843352
JAK1	5596.65	0.632174	0.131459	4.80891	1.51756e-06	1.47314e-05
IFNLR1	185.983	0.634456	0.179664	3.53134	0.000413458	0.00220641
HNRNPU-AS1	662.812	0.634573	0.129408	4.90366	9.40661e-07	9.54324e-06
LPIN3	980.538	0.634752	0.110138	5.76325	8.25077e-09	1.17873e-07
ANTXR1	1759.29	0.635033	0.122454	5.18589	2.14983e-07	2.46435e-06
TSPAN13	1626.33	-0.525944	0.106178	-4.95343	7.29159e-07	7.58021e-06
AXL	7657.89	0.509412	0.102869	4.95206	7.3433e-07	7.62913e-06
MGAT2	1749.34	-0.527325	0.106499	-4.95148	7.36524e-07	7.64709e-06
PROM1	2489.55	0.635413	0.24158	2.63024	0.00853236	0.0295047
DENND5A	2792.86	0.635687	0.100471	6.32707	2.49863e-10	4.38195e-09
ARHGAP31	214.459	0.636081	0.259019	2.45573	0.0140598	0.0444685
SERINC4	73.8308	0.636558	0.241636	2.63437	0.00842933	0.0291976
SH3BP5-AS1	132.577	0.637137	0.195994	3.25079	0.00115084	0.00538362
RANBP17	290.855	0.637364	0.179912	3.54265	0.000396127	0.00212497
C8orf44	77.6159	0.63806	0.241226	2.64507	0.00816729	0.0284567
DNHD1	249.062	0.638442	0.167992	3.80043	0.000144447	0.000876119
HSPG2	14041.6	0.638575	0.168652	3.78634	0.00015288	0.000921602
CAP1	9572.88	-0.547276	0.110896	-4.93503	8.01368e-07	8.26804e-06
CCNB1	487.562	0.638783	0.240562	2.65538	0.00792191	0.02778
KLHL31	99.2557	0.639203	0.208351	3.06791	0.00215563	0.00922439
PSTPIP2	332.463	0.64036	0.169903	3.76896	0.000163928	0.000982429
PLSCR1	2445.99	0.640449	0.11808	5.42384	5.83315e-08	7.34289e-07
VWDE	717.961	0.640664	0.153597	4.17107	3.03177e-05	0.00022148
KLHDC1	163.155	0.640824	0.194122	3.30114	0.000962938	0.00460701
CITED2	4615.9	0.641262	0.192409	3.33281	0.00085973	0.00417035
SCTR	11.7016	2.28813	0.46425	4.92866	8.2795e-07	8.49957e-06
PDS5B	1438.19	0.642171	0.171872	3.73634	0.000186722	0.00109858
ATP13A1	1957.74	-0.565171	0.114706	-4.92713	8.34458e-07	8.55567e-06
OGFRL1	221.192	0.642696	0.205169	3.13253	0.0017331	0.0076702
TRAF3IP2	1072.52	0.584119	0.118604	4.92496	8.4377e-07	8.64035e-06
DBF4B	186.873	0.642733	0.177274	3.62565	0.00028823	0.00160003
LOC729218	384.915	0.643258	0.18446	3.48726	0.000488002	0.00255194
GALM	505.472	0.644091	0.133116	4.83859	1.30766e-06	1.28534e-05
PIM3	2207.18	0.644169	0.213777	3.01328	0.00258443	0.0107947
C2CD3	1468.11	0.644751	0.150774	4.27627	1.90051e-05	0.000145237
LINC00294	178.517	0.644761	0.174337	3.69836	0.000216996	0.00124982
ERLEC1	3345.53	-0.476693	0.0968958	-4.91965	8.66994e-07	8.83957e-06
WASF3	248.184	0.644905	0.15533	4.15184	3.29808e-05	0.00023857
CISD2	670.167	-0.592905	0.120592	-4.9166	8.80604e-07	8.96719e-06
ZBTB7A	1417.85	-0.548062	0.111503	-4.91522	8.86811e-07	9.0248e-06
USP32P2	1253.73	0.591888	0.120457	4.91369	8.93794e-07	9.09023e-06
FAM111A	2726.84	0.644959	0.15809	4.0797	4.50945e-05	0.000315258
CDH22	13.9279	2.24228	0.456689	4.90986	9.1143e-07	9.25812e-06
FNBP4	2433.57	0.551105	0.112307	4.90712	9.24215e-07	9.38218e-06
FLJ37453	140.83	0.64504	0.24756	2.60559	0.00917167	0.0313195
PLXNB2	42522	0.56456	0.115155	4.90263	9.45612e-07	9.58754e-06
SWAP70	3130.98	0.646477	0.132796	4.86819	1.12627e-06	1.11843e-05
NR1D2	1843.47	0.646562	0.14217	4.5478	5.42099e-06	4.66381e-05
DDB2	457.096	0.647401	0.150947	4.28892	1.7954e-05	0.00013804
BBS12	294.903	0.650681	0.173017	3.76078	0.000169384	0.00100887
HIST1H3H	96.0914	0.650819	0.242015	2.68916	0.00716312	0.0255614
AGO4	683.666	0.652557	0.156817	4.16126	3.16498e-05	0.000230187
RAB36	125.822	0.654265	0.229209	2.85445	0.00431115	0.0166137
MX1	2035.61	0.654383	0.232101	2.81939	0.00481153	0.0182279
DZANK1	94.4522	0.654566	0.237248	2.759	0.00579793	0.0213249
PVRL4	235.15	0.655867	0.228862	2.86578	0.00415989	0.0161049
ZNF496	483.305	0.656592	0.156236	4.20256	2.6391e-05	0.000195579
ATF5	352.063	0.656991	0.171038	3.84119	0.000122439	0.000758144
CREBBP	3764.98	0.657306	0.14508	4.53066	5.88002e-06	5.02973e-05
CASC3	2857.84	0.514581	0.105196	4.89164	1e-06	1.00521e-05
SFMBT1	308.974	0.657764	0.165454	3.97552	7.02259e-05	0.000467461
MRAS	345.25	0.658138	0.173649	3.79004	0.000150624	0.000909676
ZNF286A	175.514	0.658147	0.197355	3.33484	0.000853478	0.0041465
RASAL1	77.6841	0.660828	0.244116	2.70703	0.00678888	0.0243637
40057	20998.3	-0.532244	0.108856	-4.88942	1.01133e-06	1.01349e-05
OPN3	1020.8	0.660943	0.13639	4.84598	1.25988e-06	1.24284e-05
LRP1B	300.185	0.660993	0.201616	3.27847	0.00104371	0.00494015
PXDC1	2420.92	0.662081	0.162997	4.06192	4.86714e-05	0.000338324
SLCO2A1	171.323	0.663651	0.187786	3.53409	0.000409187	0.00218717
CYP2E1	135.187	0.664291	0.223577	2.97119	0.0029665	0.0120921
PPM1D	464.455	0.664346	0.133261	4.98531	6.18616e-07	6.51353e-06
TBC1D9	7058.75	0.665221	0.0970134	6.857	7.03233e-12	1.47052e-10
UQCRC2	5013.48	-0.446949	0.0916076	-4.87896	1.06649e-06	1.06358e-05
MACC1	957.285	0.665247	0.174667	3.80865	0.000139725	0.000851683
PLS3	8578.98	0.665521	0.111796	5.953	2.63269e-09	3.97567e-08
BAZ2B	1830.51	0.665618	0.187558	3.54886	0.000386903	0.00208162
NIPSNAP3B	70.7204	0.666068	0.258265	2.57901	0.00990846	0.0334184
PAM	6717.88	0.666562	0.106826	6.23971	4.38377e-10	7.41087e-09
IGSF10	106.052	0.667062	0.222165	3.00255	0.0026773	0.0110924
ADGRG2	111.875	0.667202	0.230833	2.89041	0.00384735	0.0150834
IFT57	859.603	0.550726	0.11315	4.86721	1.13184e-06	1.12328e-05
EPHB4	7493.35	-0.556147	0.114271	-4.86692	1.13352e-06	1.12427e-05
SRSF7	2048.98	-0.491453	0.101094	-4.86134	1.16593e-06	1.15572e-05
RBMS2	3212.28	0.668679	0.120597	5.54473	2.94405e-08	3.8849e-07
MIPOL1	787.494	0.668965	0.134995	4.95549	7.21473e-07	7.50981e-06
MGST3	1536.35	-0.571091	0.117616	-4.85556	1.20046e-06	1.1878e-05
FRK	283.029	0.669387	0.260435	2.57026	0.0101621	0.0341266
SRGAP2D	78.1669	0.670318	0.262341	2.55514	0.0106144	0.0353706
PGM1	2162.74	-0.545085	0.112348	-4.85174	1.22384e-06	1.20875e-05
CLK4	1084.72	0.670537	0.130777	5.12733	2.93887e-07	3.28173e-06
LIFR	1381.08	0.670561	0.212503	3.15553	0.00160205	0.00716361
DYSF	184.609	0.670874	0.222618	3.01357	0.00258195	0.0107899
STRAP	2693.02	-0.484594	0.100072	-4.84244	1.28253e-06	1.26313e-05
CYP24A1	199.261	0.670975	0.194017	3.45834	0.000543522	0.00279947
ST5	1778.19	0.67113	0.095734	7.01036	2.37704e-12	5.25864e-11
KLF10	3353.32	0.671615	0.125007	5.37263	7.75979e-08	9.56283e-07
ACTR1A	2803.32	-0.53305	0.110169	-4.83847	1.30844e-06	1.28534e-05
SNHG12	160.026	0.671861	0.202234	3.3222	0.000893104	0.00431439
FRMD6	836.826	0.672163	0.13958	4.81562	1.46744e-06	1.42871e-05
IFT81	397.342	0.672168	0.152408	4.41032	1.03217e-05	8.35044e-05
BBS5	131.492	0.672529	0.230497	2.91774	0.00352583	0.0140273
ZMAT1	360.678	0.672552	0.158594	4.2407	2.2282e-05	0.000167089
CEP128	95.9801	0.672628	0.24221	2.77704	0.00548559	0.0203035
PHYKPL	946.714	0.673083	0.147443	4.56505	4.99386e-06	4.33267e-05
RAB11FIP5	1468.99	0.51633	0.106961	4.82729	1.38401e-06	1.35391e-05
PSG8	9.18266	2.3603	0.489194	4.82487	1.40092e-06	1.36963e-05
STK36	1659.07	0.674105	0.11212	6.01234	1.82867e-09	2.82652e-08
MDM4	752.605	0.674147	0.130552	5.16381	2.41977e-07	2.75454e-06
ULK1	2758.67	0.674394	0.117532	5.73796	9.58256e-09	1.35836e-07
CCT8	3526.92	-0.502953	0.104356	-4.8196	1.43844e-06	1.40297e-05
ADH5	4262.93	-0.499084	0.103602	-4.81734	1.45484e-06	1.41812e-05
BCL3	1030.68	0.674486	0.194171	3.47367	0.000513387	0.00266941
SLFN13	989.184	0.675053	0.134018	5.03703	4.72802e-07	5.08588e-06
SCART1	173.842	0.675454	0.196176	3.4431	0.000575076	0.00293894
MKL2	1715.62	0.675799	0.196965	3.43106	0.000601231	0.00305548
C9orf72	766.914	0.676201	0.154746	4.36976	1.24381e-05	9.89684e-05
THRB	1221.21	0.677969	0.140159	4.83715	1.31715e-06	1.29312e-05
VWA5A	1852.6	0.677992	0.1201	5.64524	1.64948e-08	2.25259e-07
BCR	4218.82	-0.477317	0.0992755	-4.808	1.52446e-06	1.47896e-05
SSBP2	555.089	0.678722	0.152703	4.44473	8.80025e-06	7.23004e-05
NFKB1	4125.24	0.504738	0.10499	4.80747	1.52856e-06	1.48119e-05
ATP6V1H	3005.11	-0.439735	0.0914729	-4.80727	1.53009e-06	1.48179e-05
HLX	228.849	0.679023	0.204364	3.32261	0.000891786	0.00431056
GSPT1	4945.11	-0.561898	0.116926	-4.80557	1.54308e-06	1.49262e-05
SCAI	332.576	0.679459	0.154967	4.38453	1.16237e-05	9.3075e-05
ZKSCAN8	893.729	0.680364	0.246846	2.75623	0.00584726	0.0214871
INTS6-AS1	60.7272	0.68157	0.273499	2.49204	0.0127012	0.0409686
MYOM1	455.635	0.682215	0.136888	4.98376	6.23607e-07	6.55346e-06
HDGFRP3	1410.99	0.495629	0.103308	4.7976	1.60578e-06	1.5487e-05
ARHGEF40	905.661	0.682843	0.143813	4.74814	2.05291e-06	1.92453e-05
HSPA5	18269.8	-0.495902	0.103386	-4.79662	1.61367e-06	1.55448e-05
TP53BP2	2133.56	0.682867	0.138769	4.9209	8.61462e-07	8.79601e-06
PTBP2	375.915	0.683492	0.148883	4.59081	4.41538e-06	3.87379e-05
SDHC	2147.26	-0.505125	0.105362	-4.7942	1.63328e-06	1.57061e-05
CPA4	317.486	0.684036	0.258976	2.64131	0.0082586	0.0287153
ABHD2	15289.9	0.684835	0.175331	3.90596	9.38508e-05	0.000600843
ACVR2B	348.752	0.684946	0.179301	3.82009	0.000133405	0.000819246
CLK1	3407.75	0.685637	0.122311	5.60569	2.07424e-08	2.79775e-07
GNA12	2671.24	-0.511844	0.106869	-4.78947	1.67225e-06	1.60339e-05
FAM53C	1628.64	0.482312	0.100735	4.78795	1.68496e-06	1.61463e-05
UAP1L1	772.106	0.68572	0.118551	5.78417	7.28718e-09	1.05021e-07
NRROS	12.4754	-2.1773	0.455035	-4.78491	1.71063e-06	1.63732e-05
FYCO1	1932.91	0.685742	0.11692	5.86507	4.48933e-09	6.63896e-08
MAGI2	148.265	0.686298	0.198086	3.46465	0.000530914	0.00274659
EPPK1	501.671	0.686742	0.144981	4.73677	2.17154e-06	2.02188e-05
HECTD2	385.617	0.6869	0.186601	3.68111	0.000232218	0.00132633
CCP110	444.591	0.687004	0.178179	3.8557	0.000115398	0.000720801
PISD	1761.3	0.687252	0.12531	5.48443	4.14807e-08	5.34044e-07
NDUFA9	1163.44	-0.593475	0.124146	-4.78045	1.74904e-06	1.66631e-05
FAM49B	2121.68	-0.512709	0.107249	-4.78054	1.74829e-06	1.66631e-05
RRAS2	2052.25	0.687967	0.104262	6.59846	4.15461e-11	7.97636e-10
ANKAR	80.5106	0.688092	0.249414	2.75883	0.00580088	0.021331
RGL4	156.862	0.688357	0.181749	3.78741	0.000152228	0.00091835
ZNF185	1681.75	0.68907	0.166868	4.12943	3.63661e-05	0.000260109
C9orf91	122.423	0.689886	0.196109	3.51788	0.000435016	0.00230646
GATS	1442.58	0.690233	0.12573	5.48979	4.0242e-08	5.18909e-07
EPB41L4A-AS2	59.9136	0.690305	0.277804	2.48487	0.0129599	0.0416968
MT1E	322.327	0.69186	0.139891	4.9457	7.58699e-07	7.84754e-06
KCNAB2	369.513	0.691955	0.168859	4.09782	4.17062e-05	0.000293445
GATA2-AS1	68.8679	0.692692	0.24144	2.869	0.0041177	0.0159559
SCARF2	77.1587	0.693155	0.258279	2.68375	0.00728026	0.0258894
CIB2	132.901	0.69323	0.23735	2.9207	0.0034924	0.0139078
CLGN	426.733	0.694053	0.176839	3.92477	8.68138e-05	0.000561263
NUP210	1524.16	-0.569122	0.119423	-4.7656	1.88297e-06	1.77944e-05
ARHGEF17	3103.83	0.694757	0.116137	5.9822	2.2015e-09	3.36165e-08
TIGD2	1111.61	0.69489	0.129901	5.34937	8.82596e-08	1.07876e-06
ZSWIM8	2255.4	0.491623	0.103215	4.76308	1.90656e-06	1.79863e-05
UBXN11	500.609	0.695821	0.161189	4.31679	1.58316e-05	0.000123281
OSTC	3604.85	-0.516937	0.10857	-4.76132	1.92334e-06	1.81237e-05
AGBL5	1678.28	0.696373	0.114304	6.09226	1.11327e-09	1.77077e-08
PNPLA7	423.422	0.697341	0.167962	4.15177	3.29914e-05	0.00023857
CASKIN2	792.861	0.697467	0.158036	4.41333	1.01792e-05	8.24332e-05
ZNF214	64.4299	0.698856	0.246494	2.83518	0.00457995	0.0174593
FANCE	120.695	0.699466	0.210765	3.3187	0.000904368	0.00436623
CLIP1	4655.78	0.699529	0.168804	4.14403	3.41262e-05	0.000246017
CKMT2-AS1	56.7849	0.699676	0.26589	2.63145	0.00850215	0.0294291
EXPH5	239.268	0.699848	0.187635	3.72984	0.000191599	0.00112365
SNHG7	1509.26	0.700501	0.268264	2.61124	0.00902144	0.0308836
UBE2H	10929.4	0.700915	0.0958922	7.30941	2.68325e-13	6.52527e-12
WDR31	87.5368	0.701212	0.256521	2.73355	0.00626552	0.0227827
HIST1H2BD	1822.59	0.594619	0.125292	4.74588	2.07602e-06	1.94287e-05
GOLT1B	865.24	-0.585107	0.123347	-4.74358	2.09979e-06	1.96399e-05
FAM171B	187.747	0.701288	0.268165	2.61514	0.00891917	0.0306101
FRG1HP	231.775	0.701739	0.17579	3.99192	6.55394e-05	0.000440372
MDH2	5548.75	-0.564592	0.11913	-4.73931	2.14447e-06	2.00235e-05
MAP3K8	285.602	0.701991	0.180387	3.89159	9.95909e-05	0.000633637
IL6ST	8082.11	0.702948	0.207862	3.3818	0.000720116	0.00357878
LOC101927378	9.03707	2.31959	0.489576	4.73795	2.15893e-06	2.01243e-05
C7orf31	288.498	0.703752	0.149679	4.70175	2.5794e-06	2.36938e-05
SLC19A2	685.889	0.704744	0.157618	4.47121	7.77775e-06	6.45458e-05
SLC1A3	3197.38	-0.58579	0.123728	-4.73452	2.1958e-06	2.04331e-05
MCFD2	2987.65	-0.562031	0.118757	-4.73259	2.21669e-06	2.06158e-05
DDIT3	928.87	0.705553	0.217077	3.25025	0.00115304	0.00539082
RPN1	6812.03	-0.531512	0.112353	-4.73071	2.23733e-06	2.07843e-05
NISCH	2199.16	0.706033	0.101989	6.92266	4.43243e-12	9.56089e-11
PPP1R13L	642.289	0.706174	0.177	3.98967	6.61641e-05	0.000444024
CLDN3	229.596	0.706354	0.282234	2.50272	0.0123242	0.0399568
PRSS16	260.091	0.707054	0.148619	4.7575	1.96004e-06	1.84484e-05
MSL3	1273.67	0.542016	0.114762	4.72294	2.32459e-06	2.1534e-05
ZNF33A	431.767	0.707597	0.197014	3.59161	0.000328644	0.00179943
THNSL2	477.323	0.707676	0.177686	3.98273	6.81293e-05	0.000455537
EMC7	2202.23	-0.512844	0.108682	-4.71874	2.37305e-06	2.19457e-05
SEMA6C	188.762	0.708149	0.223461	3.169	0.00152963	0.00689235
PIAS1	770.246	0.708855	0.194549	3.64359	0.000268866	0.00150373
ADRB2	812.558	0.595077	0.126203	4.71525	2.4142e-06	2.22886e-05
LOC100132356	97.6444	0.70922	0.269115	2.63538	0.00840437	0.0291234
RNF207	1680.33	0.709351	0.103242	6.87078	6.38507e-12	1.34545e-10
ELFN2	1655.04	-0.577562	0.122563	-4.71237	2.44852e-06	2.25674e-05
PLCH1	56.0009	0.709425	0.278988	2.54285	0.0109953	0.036418
CEP68	879.422	0.709524	0.132928	5.33766	9.41532e-08	1.14653e-06
ICAM1	1175.89	0.70976	0.148953	4.765	1.88858e-06	1.78371e-05
CFAP126	200.587	0.709907	0.175527	4.04444	5.24477e-05	0.000360663
RND3	7382.6	0.71021	0.0923815	7.6878	1.49686e-14	4.13651e-13
H1FX	2488.51	0.710275	0.271648	2.61469	0.00893076	0.0306435
CLDN18	764.149	0.710864	0.139455	5.09746	3.44246e-07	3.80269e-06
SPAG16	528.295	0.711069	0.140103	5.07532	3.86839e-07	4.23613e-06
SMC4	1345.36	0.711191	0.196395	3.62124	0.000293198	0.00162596
LINC00886	161.345	0.711238	0.21726	3.27367	0.0010616	0.00501615
APLP2	125850	-0.387861	0.0825744	-4.69711	2.63873e-06	2.41712e-05
PLAG1	881.102	0.712196	0.172156	4.13691	3.52009e-05	0.000252838
SGK1	615.36	0.712496	0.150027	4.74913	2.04296e-06	1.91739e-05
LACTB	826.661	0.712685	0.11891	5.9935	2.05376e-09	3.15661e-08
MPP6	329.75	0.71278	0.142602	4.99839	5.78124e-07	6.13043e-06
LOC729603	67.1994	0.713166	0.250617	2.84564	0.00443222	0.016979
GIPR	149.344	0.713999	0.199156	3.58513	0.000336914	0.00184041
SFT2D1	2071.6	-0.599214	0.127901	-4.685	2.79964e-06	2.55454e-05
GPRC5A	21407.1	0.714113	0.123147	5.79886	6.67658e-09	9.68163e-08
XYLT2	1489.87	-0.54824	0.117049	-4.68385	2.81539e-06	2.56605e-05
KPNA7	325.139	0.71478	0.146788	4.86946	1.11901e-06	1.1119e-05
IFT140	1463.1	0.511658	0.109269	4.68257	2.83295e-06	2.5792e-05
HNRNPA2B1	15851.1	-0.427972	0.0914115	-4.68181	2.84349e-06	2.58735e-05
CDKN1A	1090.35	0.715518	0.154577	4.62888	3.67643e-06	3.27982e-05
AFF1	3740.45	0.715646	0.19853	3.60474	0.000312471	0.00172064
SYTL2	3335.75	0.715787	0.148403	4.82328	1.41218e-06	1.379e-05
SOD2	2069.73	0.716738	0.138153	5.18798	2.12582e-07	2.43853e-06
CXCL17	14.7599	2.10145	0.44949	4.67519	2.93687e-06	2.66494e-05
FAM184B	118.734	0.717526	0.21088	3.40254	0.000667623	0.00334831
C14orf93	557.362	0.717731	0.206779	3.47101	0.000518507	0.00269004
ZDHHC3	1730.07	-0.562198	0.120285	-4.67387	2.95576e-06	2.67764e-05
RRAGD	580.637	0.719688	0.127379	5.64996	1.60485e-08	2.19347e-07
HTR1D	155.769	0.719868	0.195273	3.68646	0.000227392	0.00130284
FAM122C	191.046	0.722534	0.168153	4.29689	1.73215e-05	0.00013374
MAP3K9	925.871	0.72279	0.1702	4.24671	2.16932e-05	0.000163121
FAXC	130.89	0.723294	0.192226	3.76273	0.000168071	0.00100286
CPEB2	1001.64	0.724345	0.232086	3.12102	0.00180224	0.00793557
LIFR-AS1	85.6513	0.724356	0.239206	3.02817	0.0024604	0.0103559
MOSPD1	1302.14	0.492787	0.105804	4.65756	3.19983e-06	2.886e-05
ZNF516	933.608	0.513251	0.110242	4.65569	3.22896e-06	2.91068e-05
SUSD5	367.875	0.724816	0.154188	4.70087	2.59058e-06	2.37832e-05
PEA15	3588.01	0.725144	0.131245	5.52511	3.29282e-08	4.30347e-07
KLHDC8B	247.734	0.725488	0.193946	3.74067	0.000183533	0.00108292
ZC3H7B	8219.44	0.726098	0.107291	6.76753	1.30996e-11	2.6384e-10
NATD1	1019.25	0.726382	0.15141	4.79746	1.60688e-06	1.54885e-05
ROBO3	520.392	0.72708	0.197854	3.67482	0.000238015	0.00135425
CYFIP1	2810.95	-0.514562	0.110819	-4.64326	3.42956e-06	3.07966e-05
SRP9	5162.85	-0.448862	0.0967322	-4.64025	3.47983e-06	3.12257e-05
TUBB6	1550.06	0.526854	0.113542	4.64017	3.48114e-06	3.12257e-05
HIVEP1	1385.39	0.727192	0.223204	3.25797	0.00112214	0.00525983
CLUHP3	120.237	0.727559	0.224948	3.23434	0.00121924	0.00565558
CYB5R4	826.892	-0.578711	0.124776	-4.63799	3.51816e-06	3.1506e-05
DTX3	165.936	0.727723	0.191506	3.80001	0.00014469	0.000876742
GIMAP2	151.146	0.729009	0.196005	3.71934	0.000199746	0.00116353
CEP85L	208.87	0.729857	0.241551	3.02155	0.00251483	0.0105443
CHD3	4867.86	0.460765	0.0995145	4.63013	3.65442e-06	3.2655e-05
TMEM27	71.2895	0.730763	0.254596	2.87029	0.00410102	0.0159107
FGD4	1766.08	0.731717	0.207908	3.51942	0.000432486	0.00229562
ZNF337	544.565	0.732112	0.13387	5.46882	4.53054e-08	5.79648e-07
ZNF266	767.6	0.732295	0.126915	5.76995	7.92969e-09	1.13824e-07
PDCD4	3365.89	0.733436	0.110797	6.61965	3.6006e-11	6.96979e-10
SLC7A1	1433.78	0.596857	0.129051	4.62498	3.74629e-06	3.33669e-05
NAAA	845.705	-0.523234	0.113164	-4.62367	3.77014e-06	3.35612e-05
KCNIP2	38.6634	0.733598	0.303016	2.42099	0.0154783	0.048157
RFX3	368.932	0.733633	0.185236	3.96054	7.47813e-05	0.000494774
FLJ32255	2419.7	-0.554791	0.120152	-4.61741	3.88564e-06	3.45332e-05
MPP5	2822.8	0.733764	0.114966	6.38242	1.74313e-10	3.10341e-09
PRKCQ	52.882	0.73469	0.275611	2.66568	0.00768324	0.0270994
ZNF862	550.891	0.570389	0.123608	4.61451	3.94032e-06	3.49624e-05
DGKA	1251.97	-0.523308	0.113411	-4.61425	3.94525e-06	3.49872e-05
PARP6	1426.71	0.73479	0.111904	6.56626	5.15944e-11	9.77971e-10
MTAP	989.486	-0.570536	0.123674	-4.61323	3.96461e-06	3.51209e-05
TIMP2	78785.5	0.442267	0.0959015	4.61168	3.99434e-06	3.53652e-05
ZNF385C	10.125	2.18948	0.474796	4.6114	3.99966e-06	3.53932e-05
LOC644656	70.9562	0.735053	0.269505	2.72742	0.00638321	0.0231405
EPB41	939.459	0.735287	0.140782	5.22287	1.76169e-07	2.04948e-06
SNORD5	57.3151	0.736023	0.260346	2.82709	0.00469724	0.0178319
MAN1A1	2466.92	0.583916	0.126669	4.60978	4.031e-06	3.55938e-05
FAM21A	1711.3	0.448646	0.0973814	4.60711	4.08311e-06	3.60345e-05
FLG-AS1	9.70255	2.22169	0.482399	4.6055	4.11471e-06	3.62939e-05
MAPRE2	2501.95	0.736121	0.132761	5.54473	2.94415e-08	3.8849e-07
GPR39	604.134	0.736357	0.171168	4.30196	1.69294e-05	0.000131083
ABHD5	580.346	0.736552	0.157205	4.68529	2.79565e-06	2.55231e-05
EIF2B2	668.761	-0.558522	0.121441	-4.59914	4.24245e-06	3.73404e-05
JMY	819.631	0.737076	0.168243	4.38102	1.18125e-05	9.4402e-05
PEX19	2650.89	-0.476573	0.103728	-4.59447	4.33857e-06	3.81455e-05
INADL	1613.91	0.737741	0.130421	5.6566	1.54404e-08	2.11742e-07
UBL3	2329.79	0.73847	0.134804	5.47809	4.29941e-08	5.52661e-07
EI24	5947.85	-0.410668	0.089447	-4.59118	4.40739e-06	3.86884e-05
TRIM59	219.937	0.739359	0.179338	4.12271	3.74438e-05	0.000266801
ADGRG6	3818.89	0.739902	0.16516	4.4799	7.4677e-06	6.22561e-05
CD59	26996	-0.422871	0.0921364	-4.58962	4.44048e-06	3.89165e-05
CD46	13752.2	-0.511729	0.111563	-4.58692	4.49832e-06	3.94023e-05
DNAJC27	179.009	0.740441	0.205949	3.59526	0.000324068	0.00177734
TMEM67	421.737	0.741773	0.156957	4.72597	2.29022e-06	2.12275e-05
LCA5	814.691	0.744001	0.155988	4.76961	1.84587e-06	1.75144e-05
CFB	84.1768	0.7441	0.247256	3.00943	0.00261738	0.0109019
RIC1	905.926	0.744607	0.17344	4.29316	1.76149e-05	0.000135623
SRD5A3	2285.29	0.744816	0.15086	4.93713	7.92819e-07	8.18498e-06
CBFB	2234.36	-0.53708	0.117359	-4.5764	4.73053e-06	4.12821e-05
IL1RAP	905.1	0.745196	0.19369	3.84735	0.0001194	0.000741564
PIGU	840.193	-0.530648	0.115977	-4.57547	4.75147e-06	4.14317e-05
SLC41A2	272.942	0.74571	0.256626	2.90582	0.0036629	0.0144778
CERS2	5595.5	-0.471675	0.103095	-4.57514	4.75897e-06	4.14422e-05
PRDM16	69.1792	0.746706	0.248415	3.00588	0.00264815	0.0110018
PARD6B	1971.74	0.748655	0.190542	3.92909	8.52675e-05	0.000553009
OSTM1	1639.48	-0.58485	0.128025	-4.56826	4.91779e-06	4.27604e-05
ANKRD1	11246.1	0.749012	0.216831	3.45436	0.0005516	0.00283752
NSUN7	376.358	0.749878	0.183248	4.09215	4.27387e-05	0.000299938
ZNF525	102.653	0.750024	0.227267	3.30019	0.000966189	0.00461987
MXI1	1104.39	0.750824	0.194355	3.86316	0.000111928	0.000701526
LOC101927811	178.558	0.751227	0.229346	3.27551	0.0010547	0.00498642
MAST4	790.439	0.751414	0.221875	3.38666	0.000707487	0.00352222
CLUAP1	871.12	0.753416	0.128396	5.86789	4.41369e-09	6.53298e-08
RASAL2-AS1	57.54	0.754243	0.308608	2.44401	0.0145249	0.045693
LOC642846	50.5389	0.755292	0.29723	2.5411	0.0110503	0.0365414
EPS8L2	7272.86	0.755294	0.151144	4.99718	5.81749e-07	6.16489e-06
DICER1-AS1	35.2213	0.757666	0.313742	2.41494	0.0157379	0.0488166
LRRK2	10.0679	2.16358	0.474567	4.55906	5.13836e-06	4.43694e-05
MICALL2	1242.76	-0.57293	0.125666	-4.55913	5.13654e-06	4.43694e-05
CDC42	5244.35	-0.416733	0.0914306	-4.55792	5.16632e-06	4.45873e-05
SMYD2	1236.39	-0.538923	0.1183	-4.55557	5.22438e-06	4.5041e-05
ARHGAP42	590.246	0.758188	0.257003	2.95012	0.00317655	0.0128273
SRGAP2C	141.063	0.758267	0.20348	3.7265	0.00019416	0.00113583
RASSF4	135.741	0.758832	0.203855	3.7224	0.000197335	0.00115112
CREBRF	1345.48	0.759094	0.149592	5.07442	3.88679e-07	4.25344e-06
TMEM136	976.268	0.759527	0.13558	5.60204	2.11847e-08	2.85507e-07
ADHFE1	344.241	0.760265	0.161661	4.70283	2.56574e-06	2.35815e-05
PPARGC1A	129.125	0.760348	0.214972	3.53696	0.000404755	0.00216418
IFI44L	798.466	0.760378	0.294559	2.58141	0.00983979	0.0332209
NBPF14	356.753	0.760455	0.203251	3.74145	0.000182958	0.00108031
DAPP1	1159.94	0.760977	0.11455	6.6432	3.06936e-11	5.97671e-10
CCDC152	84.5792	0.761811	0.233286	3.26557	0.00109246	0.00514272
AIM1	956.227	0.764909	0.179626	4.25835	2.05944e-05	0.000155643
NADK2	975.329	0.534164	0.11784	4.53296	5.81615e-06	4.98289e-05
PAFAH1B2	4516.3	-0.487961	0.107674	-4.53182	5.84766e-06	5.00726e-05
GAREM	539.428	0.765218	0.184063	4.15736	3.21948e-05	0.000233582
B3GNT7	1457.04	0.765435	0.209803	3.64836	0.000263924	0.00148113
PVRL1	2200.45	-0.597475	0.131906	-4.52954	5.91109e-06	5.05367e-05
MICU3	193.529	0.767068	0.19166	4.00224	6.27466e-05	0.000423514
ADCY3	383.477	0.767639	0.156991	4.88969	1.00994e-06	1.01311e-05
SPTAN1	18928.7	0.767789	0.0887082	8.65522	4.91973e-18	1.82296e-16
HACE1	395.795	0.76919	0.157041	4.89804	9.67992e-07	9.7722e-06
TRIM56	2551.44	0.769342	0.145727	5.27934	1.29651e-07	1.53441e-06
UBA1	13618.9	-0.422945	0.0936111	-4.51811	6.23941e-06	5.31775e-05
SMCHD1	2926.71	0.770204	0.186964	4.11954	3.79636e-05	0.000269772
USP49	320.98	0.770554	0.157392	4.89575	9.79316e-07	9.88044e-06
PRKCI	3482.19	0.770936	0.141313	5.45552	4.88302e-08	6.24258e-07
SSR3	3031.12	-0.485934	0.107587	-4.51666	6.28229e-06	5.34399e-05
DDX17	16929.1	0.480461	0.106385	4.51625	6.29436e-06	5.35069e-05
JUND	1483.09	0.771112	0.244308	3.15631	0.00159781	0.00715079
C10orf10	1292.76	0.771699	0.25624	3.01163	0.00259848	0.0108424
NUPR1	13.819	2.13932	0.473958	4.51373	6.3696e-06	5.40625e-05
MAP4	5661.18	0.569478	0.126188	4.51293	6.39378e-06	5.42397e-05
EPHX2	175.867	0.771878	0.197423	3.90978	9.23815e-05	0.000592824
GATA3	1512.41	0.771977	0.170702	4.52236	6.11534e-06	5.21743e-05
C14orf119	1844.92	-0.499516	0.110735	-4.51093	6.45429e-06	5.46683e-05
C16orf87	327.755	0.772192	0.165992	4.65197	3.28775e-06	2.9588e-05
MLLT6	375.148	0.772657	0.136466	5.66189	1.49716e-08	2.06001e-07
SGCE	2779.89	0.773298	0.174925	4.42073	9.83673e-06	7.98047e-05
CENPM	51.6829	0.774543	0.306463	2.52736	0.0114924	0.0377371
SUSD6	1382.2	0.77476	0.122842	6.30694	2.84597e-10	4.94355e-09
EFNA1	449.753	0.775064	0.221337	3.50174	0.000462224	0.0024342
ZNF512	1459.73	0.517935	0.114948	4.50582	6.61169e-06	5.58e-05
PTTG1	127.407	0.775257	0.295385	2.62457	0.0086759	0.0299191
TFAP2A	686.308	0.551078	0.122386	4.50279	6.70674e-06	5.6544e-05
RARS	2903.74	-0.437649	0.0972556	-4.49999	6.7958e-06	5.7236e-05
PHF7	61.7744	0.775456	0.290862	2.66607	0.00767447	0.0270742
DDX47	2704.67	0.482083	0.107167	4.49841	6.84645e-06	5.76331e-05
CCDC146	331.771	0.776344	0.150964	5.14257	2.71011e-07	3.05538e-06
POU2F3	190.224	0.777086	0.234405	3.31514	0.000915957	0.00441051
QKI	2576.3	0.777241	0.145952	5.32531	1.0078e-07	1.22089e-06
GNAI2	6941.13	-0.534391	0.118872	-4.49551	6.94029e-06	5.83034e-05
PPP1R3E	262.863	0.777367	0.152092	5.11117	3.20166e-07	3.55103e-06
PPWD1	1204.04	0.462632	0.102938	4.49428	6.98067e-06	5.85826e-05
KREMEN1	239.422	0.77804	0.163008	4.77301	1.81493e-06	1.72507e-05
POLR2H	1135.22	-0.537099	0.119515	-4.49397	6.99064e-06	5.86064e-05
DAPK1	7119.55	0.778214	0.145594	5.34508	9.03781e-08	1.10302e-06
PPA1	2085.45	-0.45227	0.100663	-4.49292	7.02525e-06	5.88365e-05
ZNF333	113.771	0.77846	0.261632	2.9754	0.00292606	0.0119586
TBX19	86.3303	0.779416	0.269736	2.88955	0.00385789	0.0151103
GSDMB	1874.14	0.780883	0.167135	4.67217	2.98036e-06	2.69695e-05
AK7	131.181	0.781452	0.247211	3.16107	0.0015719	0.00705185
ZFAND6	2656.57	-0.494067	0.110203	-4.48326	7.35103e-06	6.14082e-05
LBX2	69.8352	0.781776	0.314516	2.48565	0.0129315	0.0416382
CACYBP	991.532	-0.58829	0.131288	-4.4809	7.43299e-06	6.20297e-05
SLC25A36	1774.16	0.783036	0.155302	5.04204	4.60597e-07	4.96109e-06
HIVEP2	2604.02	0.783313	0.194042	4.03683	5.41775e-05	0.00037117
TOR1A	1780.03	-0.480388	0.107236	-4.47971	7.4743e-06	6.22796e-05
DHRS9	7052.27	-0.524701	0.117157	-4.4786	7.51359e-06	6.25434e-05
STK32A	125.061	0.784302	0.300911	2.60642	0.00914936	0.0312694
PRSS23	64924.6	-0.50354	0.112472	-4.47702	7.56913e-06	6.29738e-05
FAM95C	43.1079	0.784831	0.305474	2.56923	0.0101926	0.0342011
SLC38A5	1002.08	0.787357	0.160128	4.91705	8.78591e-07	8.95224e-06
GCA	725.909	0.787424	0.1241	6.34507	2.2232e-10	3.91564e-09
TMBIM1	12452.7	-0.481945	0.107765	-4.47219	7.74224e-06	6.42837e-05
ZNF594	147.112	0.787501	0.244881	3.21585	0.00130058	0.00597846
ARHGAP1	3735.41	-0.456208	0.102074	-4.46938	7.84455e-06	6.50674e-05
JKAMP	2718.53	-0.482818	0.108041	-4.46883	7.86482e-06	6.52025e-05
F10	57.5301	0.787693	0.313541	2.51225	0.0119966	0.0391187
SH3TC1	232.03	0.787757	0.19232	4.09608	4.20202e-05	0.000295401
RHOB	2931.84	0.787915	0.122726	6.4201	1.36182e-10	2.44844e-09
MALT1	274.753	0.789339	0.186402	4.23461	2.28946e-05	0.000171214
ADGRA2	43.7005	0.789355	0.313142	2.52076	0.0117103	0.0383376
RFX6	11.2593	2.14397	0.480464	4.4623	8.10841e-06	6.70189e-05
ACAT1	1457.12	-0.569843	0.127759	-4.46029	8.1849e-06	6.76171e-05
CCDC176	199.332	0.790424	0.174225	4.53679	5.71167e-06	4.90105e-05
MAP3K12	456.146	0.593293	0.133048	4.45926	8.2245e-06	6.78759e-05
TMED4	4708.6	-0.52588	0.117961	-4.4581	8.26899e-06	6.82088e-05
LOC100133315	44.19	0.791796	0.294644	2.6873	0.00720331	0.0256547
CALCOCO1	4371.9	0.792275	0.121989	6.49465	8.32244e-11	1.53843e-09
WDR19	1398.5	0.593691	0.133274	4.45466	8.40275e-06	6.92078e-05
EFHC1	1277.06	0.792888	0.117242	6.76285	1.35302e-11	2.71181e-10
NAV1	394.106	0.793332	0.191003	4.1535	3.27431e-05	0.000237088
STBD1	45.0346	0.793766	0.307147	2.58432	0.00975711	0.0329961
RAD51AP1	43.3761	0.795161	0.321267	2.47508	0.0133208	0.0426821
UGCG	8810.57	0.796319	0.148182	5.37391	7.70466e-08	9.50203e-07
ZNF341	585.511	-0.575718	0.129535	-4.44449	8.81021e-06	7.23459e-05
EMP2	1654.99	-0.500443	0.112602	-4.44435	8.81579e-06	7.23556e-05
DRAM1	1022.05	0.566339	0.127466	4.44304	8.86969e-06	7.27616e-05
SLC46A3	119.556	0.798762	0.28551	2.79766	0.0051474	0.019261
ZC3H12A	1004.9	0.799457	0.112099	7.13168	9.9151e-13	2.28912e-11
HK2	5319.04	-0.558627	0.125825	-4.4397	9.00842e-06	7.3789e-05
LONRF1	599.907	0.799781	0.157685	5.07203	3.93591e-07	4.30433e-06
KIAA0195	3956.81	0.49179	0.1108	4.43852	9.05779e-06	7.40866e-05
BID	1935.36	-0.562571	0.126746	-4.43857	9.05577e-06	7.40866e-05
NFRKB	4055.31	0.424621	0.0956934	4.43731	9.10918e-06	7.44657e-05
PSMB2	2579.48	-0.579572	0.13067	-4.43539	9.19066e-06	7.50944e-05
CHMP7	1998.39	-0.513719	0.115844	-4.4346	9.22451e-06	7.53335e-05
LBH	8316.37	0.800183	0.128283	6.23765	4.44187e-10	7.50137e-09
CARD16	195.263	0.800398	0.209883	3.81354	0.000136989	0.000838453
ACLY	4847.02	-0.43635	0.0984697	-4.43131	9.36633e-06	7.63777e-05
ZRANB1	1616.2	0.538398	0.121549	4.42947	9.44634e-06	7.69537e-05
KNDC1	57.9029	0.800825	0.281787	2.84195	0.0044838	0.0171565
GSPT2	1389.07	-0.583925	0.131866	-4.42815	9.50431e-06	7.73876e-05
AMOTL1	2985.66	0.801079	0.146884	5.45381	4.93021e-08	6.29801e-07
HMGN3-AS1	59.7336	0.801439	0.259991	3.08256	0.00205228	0.00884158
PDK4	1508.08	0.802257	0.172482	4.65124	3.29942e-06	2.96767e-05
PSMD13	3110.97	-0.560758	0.126815	-4.42187	9.78498e-06	7.95151e-05
PID1	172.535	0.8029	0.221907	3.61818	0.000296679	0.00164249
LOC100506207	37.924	0.80495	0.327447	2.45826	0.0139613	0.0442082
RAPGEF2	3722.28	0.805649	0.167426	4.81198	1.49441e-06	1.45409e-05
MYSM1	697.554	0.805713	0.207394	3.88494	0.000102355	0.000649209
TTC39B	66.7906	0.805838	0.311108	2.59022	0.00959138	0.0325227
GRHL2	690.109	0.806355	0.179448	4.49353	7.0053e-06	5.86993e-05
DSC2	468.782	0.807294	0.231718	3.48395	0.000494068	0.0025812
SPRR1B	6.25414	-2.16905	0.491781	-4.41061	1.03079e-05	8.34341e-05
ATAD2	510.614	0.807312	0.225202	3.58484	0.00033729	0.00184185
HIST1H4H	82.1975	0.807497	0.22766	3.54694	0.000389727	0.00209544
ZNF292	2425.55	0.807652	0.214343	3.76804	0.000164534	0.000985104
ARHGEF5	549.108	0.581374	0.131947	4.40611	1.05245e-05	8.50195e-05
SLC25A22	806.501	-0.57163	0.129766	-4.40508	1.05744e-05	8.5381e-05
PAN2	1786.22	0.478909	0.108757	4.40348	1.06529e-05	8.59718e-05
N4BP2L2	1779.54	0.430939	0.0979255	4.40068	1.0791e-05	8.70442e-05
PRSS3	1670.01	-0.48099	0.10936	-4.39824	1.09131e-05	8.79854e-05
ANKDD1A	95.8208	0.808021	0.268336	3.01123	0.00260193	0.0108491
MAPK8IP3	4910	0.808262	0.0950848	8.50043	1.88889e-17	6.668e-16
CYR61	11938.8	0.809132	0.186544	4.33748	1.44125e-05	0.000113034
CEACAM19	102.744	0.810718	0.238118	3.40469	0.000662385	0.00332509
KITLG	2892.14	0.810873	0.177502	4.56825	4.91816e-06	4.27604e-05
DEFB1	135.032	0.810909	0.208001	3.89859	9.67555e-05	0.000617273
NLRC5	371.876	0.811167	0.146113	5.55164	2.83008e-08	3.74945e-07
MEX3B	176.072	0.811484	0.230713	3.51729	0.000435985	0.00231084
WLS	3320.55	0.489795	0.111594	4.38909	1.13826e-05	9.13666e-05
LIX1L	927.813	-0.513279	0.11697	-4.38812	1.14336e-05	9.17311e-05
PIH1D2	110.566	0.811886	0.206119	3.93893	8.18469e-05	0.000534414
TECPR1	2267.19	-0.57209	0.130384	-4.38772	1.14547e-05	9.18107e-05
ARL6IP5	4373.41	-0.573156	0.130653	-4.38685	1.15003e-05	9.21318e-05
DNM1	149.556	0.811917	0.186134	4.362	1.28881e-05	0.00010231
EIF3I	2990.67	-0.498923	0.113825	-4.38324	1.16927e-05	9.35362e-05
RTP4	558.488	0.812363	0.156875	5.1784	2.23797e-07	2.56002e-06
MAFG	2812.92	-0.472969	0.107946	-4.38154	1.17842e-05	9.42218e-05
GNB4	71.3466	0.813378	0.262923	3.0936	0.00197743	0.00858036
IFIT2	1355.58	0.523058	0.11942	4.37998	1.18689e-05	9.4807e-05
METTL5	730.663	-0.592648	0.135314	-4.37979	1.18793e-05	9.4844e-05
MAP1LC3A	957.154	0.814712	0.246538	3.30461	0.000951101	0.00455701
UGDH	2844.74	-0.561421	0.128211	-4.37888	1.19292e-05	9.51497e-05
ZNF396	93.1494	0.815423	0.220028	3.706	0.000210559	0.0012196
UBE2L3	3981.74	-0.408333	0.0934295	-4.3705	1.23965e-05	9.87806e-05
SPRY4-IT1	11.0815	-2.11093	0.483027	-4.37022	1.24121e-05	9.88095e-05
ARPC1A	13228.5	-0.430199	0.0984381	-4.37025	1.24107e-05	9.88095e-05
CELSR3	1869.55	0.817419	0.106047	7.70811	1.27696e-14	3.56484e-13
KANSL3	3129.21	0.448442	0.10273	4.36526	1.26971e-05	0.000100942
LOC440434	230.771	0.818229	0.238785	3.42664	0.000611105	0.00310086
BBS1	2213.71	0.579506	0.132797	4.36386	1.27788e-05	0.000101532
BCO1	43.5361	0.818557	0.311244	2.62996	0.00853957	0.0295111
TET2	1143.63	0.818683	0.207795	3.93985	8.15313e-05	0.000532777
SFXN3	1577.61	-0.449647	0.103114	-4.36067	1.29665e-05	0.000102873
AP1B1	2457.99	-0.479556	0.109979	-4.36042	1.2981e-05	0.000102939
MITF	583.359	0.818961	0.179458	4.56353	5.03e-06	4.35503e-05
MRPS10	1328.25	-0.597943	0.137241	-4.3569	1.3192e-05	0.000104511
SUMO3	2877.45	-0.480536	0.110315	-4.35604	1.32434e-05	0.000104868
VEPH1	76.2823	0.819348	0.305398	2.68288	0.00729907	0.0259507
ADM2	65.6567	0.819408	0.325673	2.51605	0.0118679	0.0387745
CDH1	5372.11	0.476614	0.109487	4.35314	1.34202e-05	0.000106114
BTG3	207.244	0.820082	0.210382	3.89807	9.69629e-05	0.000618355
NPEPPS	9754.47	0.47805	0.109832	4.35254	1.34571e-05	0.000106303
PTPN9	1573.71	-0.444376	0.102153	-4.35008	1.36088e-05	0.00010745
LOC101927204	151.574	0.820593	0.211442	3.88094	0.000104053	0.00065802
CMPK1	3893.18	-0.430574	0.0990266	-4.34806	1.37348e-05	0.000108289
TOMM5	1062.67	-0.561523	0.129142	-4.34809	1.37329e-05	0.000108289
FAM210B	2362.9	-0.447481	0.102931	-4.34739	1.37769e-05	0.000108568
HNMT	1023.6	-0.534786	0.123028	-4.34686	1.38098e-05	0.000108775
DESI1	1242.3	-0.542672	0.12493	-4.34382	1.40027e-05	0.000110242
PLEKHF1	99.5408	0.820917	0.23431	3.50355	0.000459098	0.00242007
PHKA2	824.834	0.556102	0.128052	4.34278	1.40691e-05	0.000110659
ZDHHC1	105.344	0.821031	0.284922	2.8816	0.00395665	0.0154382
IRF5	96.0051	0.821616	0.229339	3.58255	0.000340263	0.00185623
VNN2	6.34372	2.13463	0.491711	4.34124	1.41684e-05	0.00011128
SPECC1	1208.09	0.821744	0.124035	6.62508	3.47067e-11	6.73417e-10
STMND1	7.55953	2.13128	0.491351	4.33759	1.44051e-05	0.00011303
LINC00894	90.2735	0.822127	0.243221	3.38016	0.000724425	0.00359618
ZNF345	53.4343	0.822149	0.295483	2.78239	0.00539593	0.0200304
PIEZO1	16384.2	0.82231	0.0969615	8.4808	2.23657e-17	7.79476e-16
CFAP57	73.4751	0.822424	0.251038	3.2761	0.00105251	0.00497896
IGSF22	39.1913	0.822446	0.328911	2.50051	0.0124014	0.0401696
MBNL1	4890.39	-0.559602	0.129157	-4.33271	1.47285e-05	0.000115238
CD164	16975.1	-0.442647	0.102175	-4.33224	1.47603e-05	0.000115431
DIP2A	1291.47	0.53095	0.12257	4.33182	1.4788e-05	0.000115593
TCP11L2	374.776	0.822818	0.203318	4.04696	5.1888e-05	0.000357574
BEX2	192.341	0.824147	0.237809	3.46558	0.000529082	0.00273885
MID1	1215.16	0.825227	0.193705	4.26022	2.04225e-05	0.000154558
APMAP	5345.47	-0.525194	0.121449	-4.32439	1.52957e-05	0.000119334
PSMC5	2701.2	-0.589728	0.136396	-4.32365	1.53469e-05	0.000119677
ARGLU1	3418.75	0.484647	0.112131	4.32215	1.54516e-05	0.000120436
GPM6B	95.1448	0.8255	0.272812	3.0259	0.00247897	0.0104126
SLC26A11	208.847	0.826961	0.167985	4.92284	8.52976e-07	8.7183e-06
PPP1R15A	2316.98	0.827322	0.199014	4.1571	3.22313e-05	0.000233691
BTN3A1	921.396	0.827523	0.113953	7.26197	3.81504e-13	9.16894e-12
APOL6	512.568	0.828607	0.277535	2.98559	0.00283027	0.0116409
SCN8A	93.6455	0.828846	0.248912	3.32988	0.000868833	0.00420457
KAT2B	603.852	0.829002	0.192856	4.29856	1.71911e-05	0.000132921
CHMP2B	2952.41	-0.454074	0.105435	-4.30666	1.65737e-05	0.000128693
CRYBG3	749.094	0.829082	0.296299	2.79813	0.00513993	0.0192498
ZNF286B	53.9846	0.829934	0.2723	3.04787	0.00230469	0.00977855
PDCD4-AS1	41.6814	0.829985	0.330942	2.50795	0.0121435	0.0395272
USP32P1	43.5791	0.830237	0.286707	2.89577	0.00378227	0.0148851
ATP2A1	73.791	0.830797	0.252489	3.29043	0.00100034	0.00475682
SKA2	567.356	0.830855	0.153593	5.40947	6.32102e-08	7.9085e-07
ADGRF1	13023.6	-0.55991	0.130156	-4.30183	1.69395e-05	0.000131099
38961	857.233	-0.530042	0.123232	-4.30117	1.69896e-05	0.000131425
NKX6-1	47.6209	0.831694	0.288736	2.88047	0.00397085	0.0154862
ERICH2	40.556	0.831876	0.313773	2.65121	0.00802051	0.0280838
DNAJC3-AS1	73.8614	0.833083	0.235809	3.53287	0.000411071	0.00219581
TEAD1	4340.15	0.83369	0.181637	4.58987	4.4353e-06	3.88918e-05
C9orf3	1159.23	0.833821	0.149603	5.57355	2.49599e-08	3.33103e-07
NR3C2	249.64	0.834326	0.182354	4.57531	4.75524e-06	4.14317e-05
RGAG4	167.332	0.834616	0.177956	4.69001	2.73187e-06	2.49686e-05
SNX7	926.077	-0.475386	0.110703	-4.29423	1.753e-05	0.000135096
HES4	324.57	0.834681	0.25067	3.3298	0.000869096	0.0042046
TTLL3	42.194	0.834909	0.289933	2.87966	0.00398104	0.0155146
ZNF33B	427.648	0.835902	0.202	4.13813	3.50149e-05	0.000251761
TLE2	44.1087	0.836048	0.319064	2.62032	0.00878484	0.0302415
DNAH5	3330.14	0.836122	0.223164	3.74668	0.000179191	0.00106074
CYLD	1885.7	0.836425	0.119022	7.02746	2.10325e-12	4.71007e-11
SP4	422.503	0.837459	0.176049	4.75697	1.96518e-06	1.84862e-05
NOTCH2	4189.9	0.838681	0.206477	4.06186	4.86824e-05	0.000338324
PPP1R3C	113.79	0.838981	0.214351	3.91405	9.07626e-05	0.000583576
TEAD3	930.606	0.841624	0.140408	5.99412	2.04585e-09	3.14739e-08
CCDC40	577.399	0.842591	0.143969	5.85258	4.83992e-09	7.13813e-08
SH3BP4	10625.4	0.842885	0.109686	7.68449	1.53606e-14	4.2306e-13
NIPA2	2633.28	-0.471242	0.110107	-4.27987	1.87005e-05	0.000143181
NEAT1	57644.2	0.843803	0.105342	8.01014	1.14575e-15	3.49582e-14
GLIS2	69.2824	0.845958	0.321486	2.6314	0.00850334	0.0294291
TP73	72.9269	0.846242	0.260333	3.25062	0.00115154	0.00538536
BCAS1	2415.74	0.846591	0.115674	7.31876	2.50279e-13	6.13184e-12
ANXA9	232.641	0.846641	0.173518	4.87925	1.06488e-06	1.06261e-05
ANXA3	12340.5	0.36482	0.0853378	4.27502	1.91124e-05	0.000145989
SLC35B1	1985.21	-0.529747	0.123923	-4.27481	1.91298e-05	0.000146054
UBE2A	2829.84	-0.404739	0.094726	-4.27274	1.93088e-05	0.000147352
ARHGEF34P	136.114	0.846852	0.21403	3.9567	7.59928e-05	0.000501779
THAP9-AS1	190.913	0.847057	0.243477	3.479	0.000503292	0.00262355
PFKFB3	1320.95	0.847058	0.129892	6.52122	6.97356e-11	1.29492e-09
TOX	6.10518	2.09961	0.491592	4.27104	1.94565e-05	0.000148203
UTRN	1850.75	0.848287	0.24352	3.48344	0.000495021	0.00258453
LITAF	5614.94	0.571671	0.133943	4.26801	1.97222e-05	0.000150088
SOD3	90.4494	0.84905	0.270501	3.13881	0.00169635	0.00753192
CAPZA2	3242.4	-0.407416	0.0955068	-4.26583	1.99159e-05	0.000151421
TNS3	17825.4	0.849074	0.0875979	9.69286	3.23352e-22	1.65796e-20
RHOBTB2	672.248	-0.540387	0.126686	-4.26557	1.99395e-05	0.000151478
KLHL24	3371.6	0.849718	0.129863	6.54317	6.02274e-11	1.12729e-09
SESN1	355.607	0.850159	0.159529	5.3292	9.86476e-08	1.19771e-06
UNC5B	1268.7	-0.447001	0.104872	-4.26232	2.02312e-05	0.000153463
UPF2	1964.9	0.554685	0.13019	4.26057	2.03908e-05	0.000154389
WSB1	4461.23	0.511649	0.120086	4.26067	2.03813e-05	0.000154389
EFEMP1	78.9528	0.851436	0.233475	3.6468	0.000265526	0.00148758
ARHGDIB	4315.1	0.853158	0.150841	5.65602	1.54921e-08	2.12273e-07
ETS2	837.367	0.853582	0.113937	7.49171	6.79807e-14	1.75181e-12
H2AFY	3771.85	-0.475972	0.111742	-4.25957	2.0482e-05	0.000154936
LOC646762	220.091	0.85364	0.158723	5.37818	7.52429e-08	9.29355e-07
RELB	912.824	0.854792	0.219034	3.90255	9.51833e-05	0.000608424
P2RY1	200.434	0.855004	0.309159	2.76558	0.0056822	0.0209274
EGR2	14.0677	-2.02004	0.474524	-4.25699	2.07197e-05	0.000156446
GSTA1	38.012	0.855901	0.303911	2.81629	0.00485816	0.0183833
CTRL	38.1822	0.856623	0.300202	2.85349	0.00432423	0.016643
ADGRB2	329.756	0.856722	0.166996	5.13021	2.89426e-07	3.24032e-06
TINCR	14.6795	1.82746	0.429801	4.25188	2.11987e-05	0.000159769
DRD2	44.4387	0.856858	0.336077	2.54959	0.010785	0.0358595
RIPK2	1232.45	0.857118	0.117985	7.26461	3.7412e-13	9.00466e-12
SHROOM3	8957.99	0.465081	0.109475	4.24828	2.15422e-05	0.000162135
MIR3936	13.31	1.93847	0.456337	4.24788	2.15805e-05	0.000162348
SLC25A27	492.238	0.857235	0.148621	5.76792	8.02564e-09	1.14857e-07
SELENBP1	570.484	0.857761	0.1759	4.87642	1.08029e-06	1.07669e-05
EFNB2	4606.51	0.857855	0.166504	5.15216	2.57508e-07	2.91718e-06
CBX3	5905.14	-0.536337	0.126366	-4.2443	2.19272e-05	0.000164655
KIZ	245.935	0.857918	0.156864	5.4692	4.52072e-08	5.78842e-07
FSTL1	1520.65	0.86004	0.129624	6.63487	3.24797e-11	6.317e-10
RBP7	46.326	0.861606	0.284694	3.02643	0.00247456	0.0103994
THBS3	2458.51	0.862653	0.117998	7.31074	2.65682e-13	6.4802e-12
MIR21	64.8106	0.863036	0.275317	3.1347	0.0017203	0.00761974
CEP112	366.955	0.863068	0.148197	5.82381	5.75225e-09	8.40813e-08
ULK3	493.362	-0.592847	0.139972	-4.23545	2.28093e-05	0.000170732
PRPF39	1340.09	0.455674	0.107593	4.23515	2.28398e-05	0.000170882
RBM5-AS1	112.896	0.863101	0.347786	2.4817	0.0130757	0.0420199
RARRES1	7570.48	0.864654	0.18103	4.77629	1.78556e-06	1.69815e-05
GTF2IRD1	961.454	0.55901	0.132166	4.22961	2.34097e-05	0.000174907
CASC2	36.2483	0.865398	0.352854	2.45257	0.0141841	0.0448184
LIMS2	6.00142	2.07806	0.49147	4.22824	2.35522e-05	0.000175812
MAP2K1	1441.03	-0.435496	0.103011	-4.22768	2.36116e-05	0.000176175
SYT1	60.1373	0.865636	0.342957	2.52404	0.0116016	0.0380499
MYPN	1276.53	0.867019	0.143207	6.0543	1.41034e-09	2.21538e-08
SRP14-AS1	88.6729	0.867654	0.231598	3.74637	0.000179409	0.00106164
ACAP1	49.8702	0.868193	0.34099	2.54609	0.0108936	0.0361468
ROR2	168.523	0.868486	0.190254	4.56489	4.99765e-06	4.33278e-05
GBP2	4178.05	0.868968	0.140258	6.19549	5.81033e-10	9.634e-09
CDC42EP1	1316.31	0.869048	0.185896	4.67492	2.94064e-06	2.66688e-05
GTF2E2	1751.18	-0.487688	0.115835	-4.2102	2.55149e-05	0.000189686
CRLS1	1111.8	-0.45533	0.108197	-4.20834	2.57248e-05	0.00019116
TNFSF13B	114.795	0.869423	0.216503	4.01576	5.92541e-05	0.00040309
HIST1H4I	33.4332	0.869546	0.357605	2.43158	0.015033	0.0469941
ZNRF2P1	36.3278	0.86959	0.32764	2.6541	0.007952	0.0278736
TRIM37	2601.39	0.87009	0.125161	6.95176	3.60765e-12	7.82293e-11
PGAM2	81.0418	0.871039	0.263403	3.30687	0.00094344	0.00452559
NAV2	3000.59	0.872679	0.207549	4.2047	2.61432e-05	0.000193918
PCLO	132.516	0.872956	0.292498	2.98448	0.00284058	0.0116687
ATP5C1	3464.37	-0.489421	0.116607	-4.1972	2.70235e-05	0.000200086
SNUPN	747.302	-0.549027	0.130817	-4.19692	2.70575e-05	0.000200247
PTPRF	22489	0.498627	0.118812	4.19676	2.70764e-05	0.000200297
RDH11	1462.65	-0.502235	0.119676	-4.19663	2.70921e-05	0.000200323
TRMT10C	775.074	-0.471347	0.112338	-4.19579	2.7192e-05	0.000200971
LOC202181	74.6936	0.873103	0.307735	2.83719	0.00455125	0.0173661
FZD5	790.005	-0.470992	0.112403	-4.19019	2.78715e-05	0.000205808
TOMM34	2268.44	-0.560094	0.133681	-4.18979	2.79214e-05	0.000205991
SPATA6	149.656	0.873686	0.197318	4.42782	9.51916e-06	7.74316e-05
ELAVL1	2269.75	-0.395872	0.0944985	-4.18919	2.7995e-05	0.000206441
FLCN	1907.32	0.444804	0.106182	4.18907	2.80095e-05	0.000206456
PVR	1423.59	0.874389	0.114661	7.62583	2.42462e-14	6.55685e-13
FAM167A	101.799	0.875229	0.272711	3.20937	0.00133026	0.0060961
ELL2	1101.4	0.570607	0.136317	4.18589	2.84046e-05	0.000209086
TBX2-AS1	30.0472	0.876854	0.335469	2.61381	0.00895382	0.0306969
SCOC	2053.47	-0.439056	0.10492	-4.18468	2.85574e-05	0.000210022
ABAT	70.0914	0.878684	0.267653	3.28292	0.00102737	0.00487123
TRAPPC12	600.301	-0.567303	0.135632	-4.18265	2.88127e-05	0.00021171
MAP7D3	611.12	0.528563	0.126394	4.18187	2.89126e-05	0.000212349
ARPC3	7081.3	-0.44751	0.107018	-4.18165	2.89406e-05	0.00021246
ZNF619	88.6155	0.878765	0.226861	3.87358	0.000107248	0.000675548
RASAL2	3052.7	0.880699	0.228595	3.85266	0.000116842	0.000728156
TCEB1	1846.6	-0.480588	0.114955	-4.18066	2.90668e-05	0.000213151
WWC2	2829.68	0.881052	0.16627	5.29894	1.1648e-07	1.39461e-06
ALDH1A1	3022.28	0.881559	0.10168	8.66989	4.32522e-18	1.60994e-16
CALR	12159.1	-0.554474	0.132766	-4.17633	2.96251e-05	0.000216903
ATG14	1801.02	0.882682	0.133894	6.59238	4.32822e-11	8.28062e-10
SEPHS2	2733.98	-0.481756	0.115424	-4.17381	2.99551e-05	0.000219123
GLG1	8710.82	-0.4837	0.115919	-4.17274	3.0096e-05	0.000220056
LPIN1	1306.19	-0.583106	0.139782	-4.17153	3.0256e-05	0.000221128
SRGAP2B	231.692	0.882816	0.186315	4.73829	2.15528e-06	2.01017e-05
RETSAT	2513.36	-0.48923	0.117296	-4.17089	3.03416e-05	0.000221556
IL18BP	356.771	0.883354	0.176273	5.01129	5.40668e-07	5.76678e-06
TMPRSS2	1294.03	0.88458	0.200059	4.42159	9.79753e-06	7.95776e-05
MORF4L2-AS1	31.8731	0.88471	0.340207	2.6005	0.00930873	0.0317281
P2RX7	12.8566	1.99199	0.478062	4.1668	3.08902e-05	0.000225161
LIPK	5.66507	-2.04573	0.491154	-4.16515	3.11151e-05	0.0002267
FOXO4	857.131	0.885985	0.170096	5.20873	1.90137e-07	2.19332e-06
TBC1D22B	704.395	0.88661	0.125844	7.04529	1.85081e-12	4.16179e-11
TSPYL4	1202.62	0.476168	0.114414	4.16178	3.15775e-05	0.000229763
BCO2	85.0517	0.89013	0.253958	3.50503	0.000456559	0.00240901
TRAF3	2156.72	0.476765	0.114598	4.16032	3.17805e-05	0.000231035
NT5DC2	1195.02	-0.553461	0.133084	-4.15875	3.19998e-05	0.000232526
DGKH	1069.82	0.892586	0.192019	4.64842	3.34487e-06	3.00525e-05
TSSK3	129.731	0.892927	0.225865	3.95337	7.70575e-05	0.000508195
IQSEC1	1757.09	-0.414977	0.0998186	-4.15731	3.2202e-05	0.000233582
ZSCAN12	180.982	0.894414	0.231225	3.86816	0.000109658	0.000689404
RIMS2	32.9787	0.894705	0.366641	2.44028	0.0146759	0.0460623
CCBL2	917.337	-0.514906	0.123905	-4.15564	3.24384e-05	0.000235089
MID1IP1	1265.12	-0.552448	0.132997	-4.15383	3.2696e-05	0.000236851
DUSP9	186.278	0.896043	0.227686	3.93542	8.30498e-05	0.000541192
VPS29	2107.51	-0.425979	0.102596	-4.15202	3.2956e-05	0.000238524
CHAD	27.5257	0.896143	0.366857	2.44276	0.0145756	0.0458064
EFCAB13	146.861	0.897363	0.28226	3.1792	0.00147681	0.00668002
NPM2	30.8964	0.900134	0.33606	2.67849	0.00739541	0.0262421
SZT2	2226.5	0.586334	0.141317	4.14906	3.33844e-05	0.000241093
CHD2	7143.72	0.598997	0.144366	4.14915	3.33708e-05	0.000241093
AGPAT4	135.784	0.90167	0.22844	3.94708	7.91093e-05	0.000519224
ADSS	2547.96	-0.423481	0.102082	-4.14843	3.3477e-05	0.000241443
CRTAP	3789.12	-0.372714	0.0898428	-4.14851	3.34641e-05	0.000241443
GLS2	108.196	0.901729	0.2128	4.23745	2.26073e-05	0.000169452
LOC101929709	68.2865	0.903726	0.283128	3.19194	0.00141322	0.00642959
ANKRD12	1100.13	0.904504	0.184978	4.8898	1.00938e-06	1.01311e-05
C5orf56	190.033	0.904623	0.231587	3.9062	9.37588e-05	0.000600614
GSR	2643.53	-0.556007	0.134249	-4.14161	3.44879e-05	0.000248189
STK10	1584.11	-0.502552	0.121393	-4.13988	3.4749e-05	0.000249958
ZNF418	30.4113	0.904756	0.343142	2.63668	0.0083721	0.0290178
LOC100131564	149.181	0.90548	0.242647	3.73167	0.000190215	0.00111633
MTFMT	494.292	-0.551616	0.133342	-4.13685	3.5211e-05	0.000252838
FAM13B	1683.36	0.906049	0.15381	5.89071	3.84545e-09	5.71766e-08
CCT4	4838.91	-0.397609	0.0961276	-4.13627	3.53003e-05	0.000253369
NXNL2	29.0526	0.907132	0.346278	2.61966	0.00880164	0.0302764
NAALADL1	74.0988	0.907993	0.243562	3.72798	0.000193022	0.00113119
NDUFS2	2588.57	-0.486713	0.117761	-4.13306	3.57973e-05	0.000256599
PTGER4	763.286	0.547974	0.132623	4.13182	3.59904e-05	0.000257871
LINC00265	115.304	0.908389	0.224122	4.0531	5.05427e-05	0.000349625
ZHX2	1792.36	0.911544	0.110442	8.25359	1.537e-16	5.03589e-15
MMADHC	3473.09	-0.386612	0.0936094	-4.13005	3.62681e-05	0.000259521
PPP1R26-AS1	24.0995	0.911976	0.364369	2.50289	0.0123185	0.0399542
UBE2N	1706.75	-0.465298	0.112695	-4.12882	3.64625e-05	0.000260685
CXorf38	1115.97	-0.484379	0.117399	-4.12591	3.69267e-05	0.000263888
GDI2	6171.55	-0.445745	0.108092	-4.12376	3.72736e-05	0.000266136
ZNF804A	8.21614	2.00271	0.485643	4.12382	3.72633e-05	0.000266136
APEH	2398.91	-0.55254	0.133993	-4.12365	3.72916e-05	0.000266149
VCAM1	58.5712	0.91199	0.274868	3.31793	0.000906887	0.00437339
FPGS	3022.17	-0.565962	0.137268	-4.12304	3.73897e-05	0.000266617
TK1	324.449	0.91249	0.315307	2.89397	0.00380401	0.0149456
STAG3	244.441	0.912552	0.179923	5.0719	3.93869e-07	4.3045e-06
NEDD4L	4309.95	0.912984	0.145648	6.26841	3.64743e-10	6.23672e-09
MAOA	2299.12	0.412038	0.0999784	4.12127	3.76782e-05	0.000268208
TRIM66	1002.13	0.549428	0.133323	4.12103	3.77182e-05	0.000268376
OVOL2	79.0747	0.91303	0.296512	3.07924	0.00207532	0.00891788
PPT1	5138.72	0.913123	0.103309	8.83876	9.67869e-19	3.80997e-17
ESPL1	61.1069	0.913861	0.296426	3.08293	0.00204975	0.00883577
SLC22A23	1341.34	0.914251	0.116857	7.82366	5.13081e-15	1.48018e-13
HDAC5	1993.5	0.914657	0.1897	4.8216	1.42409e-06	1.3898e-05
PDIA3P1	1487.11	-0.493044	0.119722	-4.11826	3.81749e-05	0.000270921
SHB	2401.02	-0.59552	0.144753	-4.11405	3.88772e-05	0.000275786
P3H2	2778.14	0.914671	0.149604	6.11394	9.72011e-10	1.56581e-08
C5orf49	5.92416	2.01782	0.490893	4.1105	3.94804e-05	0.000279823
MTCL1	1107.18	0.486089	0.118279	4.10969	3.96188e-05	0.000280683
COL1A1	186.866	0.914786	0.174011	5.25705	1.46388e-07	1.71885e-06
YWHAZ	20206.7	-0.426686	0.10384	-4.10907	3.9726e-05	0.000281199
PDSS2	555.536	-0.522	0.12705	-4.10864	3.98004e-05	0.000281605
LINC00174	314.517	0.915472	0.159787	5.72934	1.00824e-08	1.42552e-07
CYP4X1	106.13	0.916459	0.240154	3.81613	0.000135562	0.000830624
CRAMP1L	1562.15	0.571201	0.139115	4.10595	4.02654e-05	0.000284527
FBXO41	1001.34	0.453747	0.110514	4.1058	4.02919e-05	0.000284592
ELK3	2389.46	-0.532048	0.129645	-4.10389	4.06257e-05	0.000286826
SNX33	1492.75	0.444861	0.108417	4.10324	4.07407e-05	0.000287514
HNRNPM	3901.63	-0.428682	0.1045	-4.10222	4.09199e-05	0.000288655
SPIRE1	2202.27	0.547191	0.133421	4.10123	4.10965e-05	0.000289776
CCDC74A	536.245	0.917408	0.239958	3.8232	0.000131731	0.00081016
NUP88	1016.78	-0.492592	0.120154	-4.09967	4.13741e-05	0.000291483
PROSER2	2409.92	0.917629	0.12838	7.14774	8.82152e-13	2.05689e-11
SCMH1	1130.99	0.918507	0.112036	8.19834	2.43728e-16	7.92236e-15
HIST1H2AC	1052.41	0.919362	0.137865	6.66859	2.58273e-11	5.0531e-10
KLC3	156.223	0.919761	0.219495	4.19035	2.7853e-05	0.000205763
CDKN1B	1504.32	0.921195	0.19056	4.83415	1.33714e-06	1.31118e-05
FMR1	1527.58	0.526762	0.128607	4.09589	4.20543e-05	0.000295514
BEND3P3	69.3025	0.921782	0.338484	2.72327	0.00646399	0.0233715
KIAA1407	517.237	0.925816	0.139601	6.63185	3.31509e-11	6.4399e-10
CUBN	79.829	0.926231	0.356198	2.60033	0.00931346	0.0317377
GOT1	650.211	-0.493314	0.120562	-4.09178	4.28073e-05	0.000300291
ABCD1	1147.56	-0.508594	0.124365	-4.08952	4.32265e-05	0.000303102
MTRNR2L9	452.76	0.92664	0.19388	4.77946	1.75767e-06	1.67356e-05
XRCC5	10008.1	-0.425477	0.104107	-4.08694	4.37108e-05	0.000306237
DAP3	2541.38	-0.57199	0.139963	-4.08672	4.37506e-05	0.000306385
CPSF3	1179.55	-0.474768	0.116203	-4.08569	4.39455e-05	0.000307619
TMEM33	2261.78	-0.458531	0.112359	-4.08093	4.4855e-05	0.000313851
DSTYK	776.659	0.563339	0.138065	4.08023	4.4991e-05	0.000314669
TRIM17	30.4099	0.926999	0.334153	2.77417	0.00553421	0.0204558
FRMD8	2920.96	-0.456772	0.111987	-4.07881	4.52669e-05	0.000316329
LSM3	541.612	-0.5356	0.13142	-4.07549	4.59185e-05	0.000320745
SDK1	407.004	-0.551933	0.135451	-4.07478	4.60582e-05	0.000321581
KIAA0355	326.34	0.927726	0.183779	5.04804	4.46356e-07	4.82035e-06
ALPK3	142.449	0.928025	0.223173	4.15832	3.20604e-05	0.000232863
AMBRA1	3116.18	0.409877	0.100682	4.07101	4.6809e-05	0.00032641
IFT80	1338.35	0.928209	0.153302	6.05479	1.40604e-09	2.21073e-08
SRPR	8351.8	-0.396731	0.097606	-4.06462	4.81115e-05	0.000335208
LINC01504	39.628	0.928616	0.316276	2.9361	0.00332367	0.0133329
RAB11FIP1	4077.62	0.929556	0.138231	6.72467	1.75985e-11	3.49733e-10
GJC1	336.976	0.931804	0.209936	4.43851	9.05829e-06	7.40866e-05
AK8	55.211	0.932491	0.309237	3.01546	0.0025659	0.0107338
CRISPLD2	2504.32	0.932661	0.220163	4.23623	2.27304e-05	0.000170296
RFK	2188.83	0.564092	0.138872	4.06194	4.86659e-05	0.000338324
PEX5L	36.8345	0.932782	0.308143	3.0271	0.00246909	0.0103817
FBXO34	1735.14	0.933976	0.13568	6.88367	5.8329e-12	1.23545e-10
POT1	698.475	0.474924	0.117	4.05917	4.92473e-05	0.000341816
LOC100272217	47.4652	0.93502	0.342909	2.72673	0.00639657	0.0231736
GFOD1	122.333	0.93651	0.311389	3.00752	0.00263389	0.0109595
DDX5	21756.9	-0.382816	0.0943404	-4.05782	4.95327e-05	0.000343361
GPCPD1	701.483	0.936831	0.155505	6.02443	1.69708e-09	2.64303e-08
LOC100506548	981.506	0.523673	0.129139	4.0551	5.01134e-05	0.000347093
DPAGT1	1895.03	-0.4476	0.110412	-4.0539	5.03702e-05	0.000348725
KIAA1875	31.2169	0.937197	0.344091	2.72369	0.00645573	0.0233519
LINC01004	1052.69	0.93824	0.146882	6.38773	1.68361e-10	3.00071e-09
UBP1	1810.45	0.481387	0.118853	4.05029	5.11547e-05	0.000353709
CRIM1	9834.49	0.938589	0.133659	7.02225	2.18327e-12	4.86709e-11
DUOX1	95.8479	0.938883	0.236894	3.96331	7.39185e-05	0.000489658
MASP2	182.945	0.939784	0.166716	5.63702	1.73016e-08	2.35494e-07
CALD1	1292	0.940239	0.198806	4.72943	2.25152e-06	2.09043e-05
FOXJ2	516.979	0.534091	0.131963	4.04728	5.18154e-05	0.00035731
LOC101927932	27.2897	0.940258	0.348581	2.69739	0.00698855	0.0250201
LINC01061	626.836	0.940366	0.157686	5.96352	2.46866e-09	3.73485e-08
RAD54L	35.5039	0.940705	0.360952	2.60618	0.00915579	0.0312844
KLF4	1784.46	-0.467109	0.115439	-4.04639	5.20145e-05	0.000358296
RAB1A	5959.94	-0.399161	0.0986714	-4.04535	5.22446e-05	0.00035973
ALOX12	183.612	0.941731	0.175015	5.38085	7.41365e-08	9.16379e-07
ZAK	768.814	0.942249	0.197598	4.76853	1.85576e-06	1.75981e-05
FMO4	204.709	0.942559	0.201395	4.68015	2.86661e-06	2.60551e-05
RNASE4	244.663	0.943473	0.162458	5.80749	6.34154e-09	9.22022e-08
LIMA1	5693.21	-0.526911	0.130344	-4.04245	5.28951e-05	0.000363446
GRSF1	4692.67	-0.390965	0.0967196	-4.04225	5.29396e-05	0.0003636
RAD9B	26.1516	0.943892	0.38022	2.48249	0.0130469	0.0419518
COX11	657.928	-0.538896	0.133397	-4.03979	5.34994e-05	0.000367137
PPIL6	41.9157	0.944046	0.301944	3.12655	0.00176868	0.00779853
PHLPP1	1381.22	0.945137	0.138273	6.83529	8.1839e-12	1.6962e-10
SUMF2	5331.52	-0.549843	0.136181	-4.03758	5.40051e-05	0.000370257
TMED8	37.9501	0.945528	0.373634	2.53063	0.0113858	0.037438
LRRC49	182.921	0.946192	0.195038	4.85131	1.22647e-06	1.21062e-05
PER3	540.543	0.947212	0.144442	6.55773	5.46346e-11	1.03084e-09
HSP90AB1	27029.6	-0.378964	0.0940164	-4.03083	5.55798e-05	0.000380301
STEAP1	460.622	-0.594358	0.147473	-4.03028	5.5711e-05	0.00038104
USP54	648.934	0.947715	0.144896	6.54064	6.12581e-11	1.14397e-09
LATS2	827.7	0.948584	0.116943	8.11147	5.00101e-16	1.57868e-14
COPB2	6655.34	-0.474645	0.117837	-4.02798	5.62585e-05	0.000384145
ACOX3	733.815	0.480554	0.119301	4.02807	5.62363e-05	0.000384145
MYO15B	159.234	0.950296	0.199628	4.76033	1.93277e-06	1.82022e-05
PSMC1	2475.77	-0.422691	0.104966	-4.02694	5.65064e-05	0.000385516
DNAJB4	973.281	0.580527	0.144277	4.02368	5.7295e-05	0.000390734
ANXA7	3212.5	-0.373678	0.0928889	-4.02285	5.74989e-05	0.000391962
ANK3	237.825	0.950625	0.20089	4.73207	2.22242e-06	2.06575e-05
RBPMS	3609.12	0.952835	0.197853	4.81587	1.46556e-06	1.42773e-05
DAGLA	936.32	0.953575	0.159659	5.97258	2.33536e-09	3.55282e-08
TRAF3IP2-AS1	44.5035	0.953804	0.289856	3.29061	0.000999713	0.00475523
ATL1	173.709	0.954144	0.177636	5.37134	7.81529e-08	9.624e-07
GPT	28.7253	0.954731	0.368292	2.59232	0.00953314	0.0323453
TGFBR2	4689.78	-0.551319	0.137331	-4.01454	5.95612e-05	0.000404844
PLEKHG1	369.661	0.955751	0.181723	5.2594	1.4453e-07	1.70069e-06
ADAM22	540.532	0.561048	0.139783	4.01371	5.97728e-05	0.000405946
HGH1	607.242	-0.576918	0.143791	-4.01219	6.01588e-05	0.000408398
NADK	3593.09	-0.475452	0.118557	-4.01032	6.06364e-05	0.00041147
BCOR	1420.96	0.55427	0.138226	4.00988	6.07508e-05	0.000412076
YARS2	596.283	-0.566706	0.141332	-4.00976	6.07801e-05	0.000412105
C11orf63	432.1	0.556309	0.138747	4.00952	6.08431e-05	0.000412361
ZDHHC17	1848.21	0.955863	0.151183	6.32257	2.5725e-10	4.50668e-09
WNT11	13.393	-1.81102	0.451894	-4.00763	6.13315e-05	0.000415329
DLX6	42.6399	0.95774	0.310679	3.08273	0.00205111	0.0088393
FGD6	1590.53	0.957742	0.215645	4.44128	8.94248e-06	7.32855e-05
GLIPR1	1148.78	0.958164	0.251261	3.81342	0.000137057	0.000838453
IQCK	4249.71	0.959026	0.108485	8.84014	9.55978e-19	3.77221e-17
R3HCC1L	688.687	0.489638	0.122278	4.00429	6.22038e-05	0.000420368
PMS2	987.769	0.959036	0.135655	7.06966	1.55316e-12	3.5263e-11
ENO4	23.4061	0.959658	0.363674	2.63879	0.00832031	0.0288687
ITSN1	2278.74	0.960913	0.134772	7.12994	1.00413e-12	2.31499e-11
MIER1	1107.98	0.511556	0.127859	4.00093	6.30951e-05	0.000425691
NDUFS3	1488.09	-0.540749	0.135179	-4.00024	6.32783e-05	0.000426751
ARNT	1469.12	0.502972	0.125791	3.99846	6.37557e-05	0.000429795
LCAT	161.584	0.961247	0.223928	4.29266	1.76546e-05	0.000135865
GLS	4851.47	0.5594	0.139936	3.99754	6.40033e-05	0.000431109
PLAA	830.716	-0.580897	0.145326	-3.99719	6.40992e-05	0.000431579
LMNA	16428.1	-0.490783	0.122819	-3.99599	6.44257e-05	0.000433599
NFS1	1253.81	-0.478457	0.119748	-3.99554	6.45478e-05	0.000434243
PRPS1	1131.77	-0.555012	0.138916	-3.99531	6.46097e-05	0.000434481
DDIAS	74.8872	0.961342	0.310886	3.09227	0.00198635	0.00861223
YPEL2	1115.88	0.961609	0.146154	6.5794	4.72337e-11	8.98549e-10
CCDC22	550.729	-0.549323	0.137621	-3.99157	6.56367e-05	0.000440846
CNTLN	185.823	0.962523	0.208768	4.61048	4.01736e-06	3.55307e-05
KIAA1614	30.5803	0.962793	0.347656	2.76938	0.00561627	0.0207404
NOCT	237.264	0.963029	0.264245	3.64445	0.000267965	0.0014992
KIAA1456	46.4551	0.964337	0.291762	3.30521	0.00094904	0.00454847
CTSF	2317.84	0.964546	0.254823	3.78516	0.000153609	0.000925126
LOC285768	13.6356	1.82664	0.458295	3.98574	6.72707e-05	0.000450713
ZNF449	472.842	0.599557	0.150488	3.98408	6.77434e-05	0.000453695
NR3C1	2466.68	0.965014	0.168402	5.73041	1.00187e-08	1.41773e-07
EID1	4365.07	-0.405281	0.101755	-3.98292	6.80725e-05	0.000455524
SEPSECS	730.203	0.547659	0.137505	3.98283	6.80997e-05	0.000455524
PDE8B	71.9701	0.965212	0.271291	3.55784	0.00037391	0.00201767
RNF216	2204.13	0.377959	0.0949401	3.98103	6.86178e-05	0.000458616
HHIP	13.4617	-1.86567	0.468761	-3.98	6.89146e-05	0.000460412
ST6GALNAC2	254.127	0.966171	0.175777	5.49659	3.87212e-08	5.00873e-07
PRKCD	1414.15	0.442883	0.111289	3.97958	6.90373e-05	0.000460857
YJEFN3	44.8825	0.967406	0.284702	3.39796	0.000678911	0.00339456
MCTS1	1658.87	-0.473969	0.119141	-3.9782	6.94382e-05	0.000463156
C1QTNF3	50.5712	0.96823	0.300338	3.2238	0.00126502	0.00583785
CDC25B	3447.16	-0.384558	0.0966806	-3.97761	6.96118e-05	0.000464011
KATNAL2	29.9857	0.968977	0.329632	2.93957	0.00328666	0.013207
LOC730101	236.143	0.969811	0.201715	4.80783	1.52577e-06	1.47936e-05
DENND3	2197.33	0.969919	0.124852	7.76857	7.93793e-15	2.2427e-13
LOC150776	1011.5	0.48059	0.120907	3.97486	7.04196e-05	0.00046856
PER1	481.395	0.970357	0.178542	5.43489	5.48308e-08	6.93411e-07
GTDC1	448.83	0.970477	0.147461	6.58123	4.66584e-11	8.90099e-10
H1F0	7835.26	0.974959	0.211826	4.60264	4.17177e-06	3.6738e-05
CD68	1662.3	-0.454826	0.114528	-3.97132	7.1476e-05	0.00047482
GPRIN2	18.8218	0.97676	0.385713	2.53235	0.0113302	0.037299
WDR48	1503.62	0.438633	0.110477	3.97037	7.17612e-05	0.000476329
PLA2G6	995.687	0.978359	0.132595	7.37853	1.60049e-13	3.9988e-12
RNPEP	3577.33	-0.447654	0.112865	-3.96627	7.30074e-05	0.000484209
SOCS3	881.488	0.978902	0.181922	5.3809	7.41141e-08	9.16379e-07
IKZF2	700.916	0.980028	0.218641	4.48236	7.38208e-06	6.16362e-05
CD274	110.435	0.980355	0.221227	4.43144	9.36068e-06	7.63696e-05
NIT2	821.372	-0.489036	0.1234	-3.96302	7.40063e-05	0.000490042
CCT7	5600.58	-0.531027	0.134071	-3.96078	7.47066e-05	0.00049448
PLEKHG6	594.528	0.980503	0.149176	6.57281	4.93741e-11	9.3805e-10
PSD4	991.656	-0.50157	0.126678	-3.9594	7.51383e-05	0.000496936
ATP6V1A	2660.99	-0.451914	0.114153	-3.95885	7.53113e-05	0.00049788
IARS2	4292.03	-0.447162	0.112975	-3.95806	7.55595e-05	0.000499319
MBNL3	581.481	0.980577	0.197942	4.95386	7.2754e-07	7.56817e-06
HPSE	429.103	0.980697	0.152152	6.44549	1.15224e-10	2.1039e-09
ACACB	449.198	0.599003	0.151407	3.95625	7.61369e-05	0.000502528
ZBED3	33.0431	0.981286	0.38592	2.54272	0.0109994	0.0364241
FAM65C	47.4604	0.981297	0.302437	3.24463	0.00117603	0.00548269
SSB	2218.66	-0.440537	0.111436	-3.95327	7.70911e-05	0.000508213
SEL1L3	2589.07	-0.539965	0.136606	-3.95273	7.72646e-05	0.000509152
KLHL5	4906.22	0.54092	0.136867	3.95216	7.74499e-05	0.000510168
SLC1A7	8.05542	-1.90437	0.481977	-3.95117	7.77694e-05	0.000511872
CDKL2	80.1925	0.982422	0.27037	3.63362	0.000279468	0.00155555
TRA2B	2831.72	-0.402852	0.101969	-3.95073	7.79138e-05	0.000512607
PPP5C	1004.81	-0.540238	0.13675	-3.95054	7.79737e-05	0.000512796
FAM102A	12561.7	-0.452126	0.114453	-3.95033	7.80448e-05	0.000512852
CYP27A1	201.419	0.983216	0.199693	4.92364	8.49488e-07	8.69348e-06
SNX30	976.323	0.540495	0.13683	3.95012	7.81107e-05	0.00051308
ZBBX	7.24643	1.93633	0.490474	3.94788	7.88472e-05	0.00051771
DPP4	2073.07	0.983441	0.103533	9.49882	2.12277e-21	1.03398e-19
PRICKLE1	1050.42	0.98493	0.140477	7.01133	2.36059e-12	5.22929e-11
AHCY	4636.56	-0.467382	0.118458	-3.94555	7.96167e-05	0.000522137
PCMT1	2005.87	-0.479054	0.121451	-3.94441	7.99957e-05	0.000524413
TP53RK	595.891	-0.576499	0.146166	-3.94415	8.00834e-05	0.000524778
ATP8B3	422.315	0.543561	0.137821	3.94396	8.01487e-05	0.000524996
SLC23A1	41.3046	0.985351	0.297962	3.30696	0.000943129	0.00452542
TTLL9	12.325	1.87034	0.474305	3.94333	8.03583e-05	0.000526045
CDH24	724.415	0.986109	0.117978	8.35844	6.35537e-17	2.14216e-15
PRICKLE2	117.375	0.986869	0.280058	3.5238	0.000425401	0.00226205
STX6	1203.83	-0.41207	0.104574	-3.94047	8.13221e-05	0.000531622
PYGL	478.607	0.987375	0.141331	6.98627	2.82288e-12	6.21148e-11
F2RL1	2437.71	-0.520058	0.132018	-3.9393	8.17199e-05	0.000533797
TMEM140	1003.93	0.988665	0.144877	6.82417	8.84358e-12	1.82142e-10
YPEL1	526.675	0.989219	0.229662	4.30729	1.65269e-05	0.00012839
GBP4	246.692	0.989299	0.199809	4.95122	7.37504e-07	7.64759e-06
ZDHHC13	1052.38	0.42418	0.10776	3.93635	8.27304e-05	0.000539325
G3BP1	2627.61	-0.513771	0.130519	-3.93638	8.27211e-05	0.000539325
RASGRP3	460.94	0.990473	0.189797	5.2186	1.80278e-07	2.09283e-06
ICA1L	73.3242	0.990534	0.259835	3.81217	0.000137752	0.000841222
ITFG3	8773.58	-0.535878	0.136205	-3.93436	8.34193e-05	0.000543169
MAL2	2084.64	-0.595209	0.151318	-3.9335	8.37169e-05	0.00054489
NEK11	348.69	0.991185	0.185649	5.33902	9.34506e-08	1.13882e-06
ALS2CL	2844.16	0.555287	0.141225	3.93193	8.42652e-05	0.000548024
EPHB2	974.402	0.492778	0.125354	3.9311	8.45569e-05	0.000549594
HOXB9	427.167	0.558448	0.142061	3.93106	8.45735e-05	0.000549594
UNC5B-AS1	144.633	0.99147	0.320676	3.09181	0.0019894	0.00862317
PGM2L1	647.404	0.992137	0.171378	5.78917	7.07363e-09	1.02123e-07
CFAP58	26.8808	0.993669	0.358612	2.77087	0.00559059	0.0206502
SCML1	456.599	0.993782	0.144009	6.90081	5.17069e-12	1.10087e-10
MCOLN3	166.429	0.994217	0.223847	4.44149	8.93362e-06	7.32494e-05
GCSAM	41.1487	0.995008	0.308553	3.22475	0.00126081	0.00582338
SLC40A1	1253.51	0.995632	0.136174	7.31144	2.64292e-13	6.45588e-12
BAK1	1204.47	-0.567315	0.144438	-3.92773	8.57524e-05	0.000555496
INTU	247.9	0.99693	0.175573	5.67817	1.36144e-08	1.88592e-07
SNX8	1956.81	-0.532211	0.135511	-3.92745	8.58511e-05	0.000555696
PSMA5	1692.87	-0.54417	0.138581	-3.92674	8.61052e-05	0.000557121
DACT1	72.5535	1.00212	0.264909	3.7829	0.000155013	0.000932751
TMEM86A	176.305	1.0023	0.187221	5.35357	8.62373e-08	1.05483e-06
MCCC1	1936.46	0.387944	0.0988624	3.92408	8.70604e-05	0.000562636
YRDC	544.819	-0.564332	0.143883	-3.92217	8.77565e-05	0.000566912
DKK1	9523.57	0.527544	0.134544	3.92099	8.81841e-05	0.00056945
NWD2	5.23417	1.92071	0.489947	3.92025	8.84579e-05	0.000570994
ZDHHC16	1333.77	-0.522991	0.133459	-3.91873	8.90159e-05	0.00057437
SLC9A7P1	26.2643	1.00448	0.385673	2.60448	0.00920149	0.0314148
AGR3	7.00789	1.92078	0.490392	3.91683	8.97194e-05	0.000578454
SLC22A5	1903.9	1.00456	0.1183	8.49158	2.03846e-17	7.14984e-16
DZIP3	638.333	1.00468	0.218727	4.59332	4.36249e-06	3.83353e-05
C2CD2L	474.546	-0.543464	0.138818	-3.91494	9.04275e-05	0.000582189
ZFYVE1	1833.53	0.404599	0.103348	3.9149	9.04406e-05	0.000582189
PSME3	5044.87	-0.455941	0.116477	-3.91443	9.06199e-05	0.000583115
GADD45B	2053.64	1.00489	0.237505	4.23103	2.32622e-05	0.000173884
PVRIG	228.651	1.00572	0.28596	3.51699	0.000436472	0.00231268
RHOV	53.2642	1.00606	0.268412	3.74821	0.000178098	0.00105579
PLEKHG4	53.6163	1.00675	0.279912	3.59666	0.000322329	0.00176947
PPP1R3B	1702.28	1.00717	0.127465	7.90153	2.75498e-15	8.10449e-14
DUSP16	68.832	1.01085	0.254389	3.97363	7.07854e-05	0.000470803
TXNDC16	350.003	1.01094	0.177817	5.68529	1.30592e-08	1.81667e-07
FAM46C	66.7668	1.01122	0.286405	3.53072	0.000414424	0.00221084
FGFR1OP	670.211	0.564127	0.144371	3.90749	9.32601e-05	0.000597994
TNFRSF19	211.668	1.01416	0.227195	4.46386	8.04979e-06	6.65723e-05
GPX8	1390.13	-0.426101	0.109085	-3.90615	9.37785e-05	0.000600614
RASA4B	53.0672	1.01859	0.275946	3.69126	0.00022315	0.00128032
CBLB	1246.59	1.01902	0.117298	8.68746	3.70624e-18	1.38899e-16
LOC101928837	23.2642	1.01914	0.38601	2.6402	0.00828582	0.0287916
TMIE	40.0041	1.01989	0.317369	3.21357	0.00131097	0.00601946
TULP3	611.451	0.502382	0.128723	3.90282	9.50789e-05	0.000607994
PRTG	103.151	1.02014	0.20821	4.89957	9.60474e-07	9.70824e-06
ANXA2P2	3276.77	-0.510284	0.130763	-3.90236	9.52578e-05	0.000608664
PDE8A	2312.41	0.515116	0.132011	3.90208	9.53716e-05	0.000609105
DCAF16	1358.43	0.530384	0.135926	3.902	9.54011e-05	0.000609105
SEMA4G	342.22	0.569754	0.146046	3.90119	9.57224e-05	0.000610919
PBX3	118.132	1.02117	0.212296	4.81014	1.50825e-06	1.46583e-05
SPAG8	45.2588	1.02128	0.291569	3.50268	0.000460598	0.0024272
MIR503HG	28.3907	1.02144	0.352714	2.89596	0.00378005	0.01488
CPOX	716.094	-0.518342	0.133007	-3.89709	9.7356e-05	0.00062038
ANAPC5	3419.83	-0.368503	0.0945959	-3.89555	9.79777e-05	0.000624099
AP1AR	1753.51	-0.542144	0.139186	-3.8951	9.8158e-05	0.000625005
NXF1	3321.32	0.375542	0.0964343	3.89428	9.84918e-05	0.000626888
WFDC3	161.996	1.02151	0.218073	4.68424	2.81004e-06	2.5626e-05
HP1BP3	4266.88	0.480072	0.123372	3.89125	9.97277e-05	0.000634262
RWDD2B	697.467	-0.52933	0.136105	-3.88913	0.000100604	0.000639587
B3GLCT	382.171	-0.580934	0.149425	-3.88779	0.000101161	0.000642877
CLDN2	10.264	-1.89786	0.488239	-3.88716	0.000101424	0.000644305
TUBGCP2	2233.73	-0.413505	0.106381	-3.88701	0.000101485	0.000644442
MRPL1	701.811	-0.486849	0.125254	-3.88691	0.00010153	0.000644476
TECR	1692.19	-0.596043	0.153384	-3.88595	0.000101929	0.000646757
MX2	487.573	1.02159	0.251847	4.05638	4.98396e-05	0.000345343
SPATA20	3709.46	-0.415294	0.106929	-3.88382	0.000102828	0.000651956
HEG1	2670.32	1.02181	0.148312	6.88962	5.59428e-12	1.18644e-10
MALSU1	929.181	-0.571195	0.147094	-3.8832	0.000103089	0.000653107
TBC1D32	239.896	0.587402	0.151287	3.88269	0.000103307	0.000654239
ASXL1	6323.77	0.434834	0.111996	3.88257	0.000103356	0.000654298
TMBIM6	35519.7	-0.360245	0.0927908	-3.88234	0.000103455	0.000654672
LOC100506124	19.418	1.02286	0.394999	2.58952	0.00961088	0.0325687
SNAPC1	1443.02	1.02287	0.117791	8.68382	3.82685e-18	1.43093e-16
KCND2	6.55031	1.90258	0.490314	3.88033	0.000104317	0.000659361
RRP36	892.842	-0.534242	0.137738	-3.87869	0.000105021	0.000663558
MAML3	700.152	-0.527812	0.136094	-3.8783	0.000105188	0.000664357
TIMM23	1203.06	-0.490131	0.126407	-3.8774	0.000105579	0.000666313
EFEMP2	910.905	1.02361	0.22341	4.58175	4.61099e-06	4.02817e-05
CTDSP2	7468.3	0.504434	0.130123	3.87659	0.000105933	0.000668288
SLC30A5	1965.36	-0.39779	0.10262	-3.87633	0.000106045	0.000668741
BAG3	1993.15	-0.445084	0.114836	-3.87584	0.000106256	0.000669816
ARAP2	444.456	1.02419	0.188559	5.4317	5.58198e-08	7.0429e-07
GRPEL1	1299.39	-0.502273	0.129665	-3.87362	0.00010723	0.000675548
HOXB-AS3	128.849	1.02553	0.317254	3.23251	0.00122709	0.00568709
MEDAG	5.65322	-1.90427	0.491816	-3.87192	0.000107982	0.000679646
HIST1H2BC	65.2149	1.02557	0.269456	3.80609	0.000141181	0.000858649
QDPR	590.605	-0.578934	0.149648	-3.86864	0.000109442	0.000688312
WDFY3-AS2	26.2209	1.0258	0.347922	2.94836	0.00319464	0.0128972
PIK3CD	497.752	1.02606	0.144211	7.11502	1.11899e-12	2.57257e-11
KLF11	746.301	1.02686	0.132047	7.77646	7.45816e-15	2.12176e-13
LRRC43	9.57955	1.83399	0.474252	3.86711	0.000110131	0.000691581
ASNS	1217.02	1.02732	0.180881	5.67952	1.35075e-08	1.87268e-07
GAB2	525.395	1.02847	0.138825	7.40841	1.2782e-13	3.22794e-12
CRTC3	976.736	0.453153	0.117276	3.86399	0.000111549	0.000699687
DLEU2	24.1427	1.0286	0.354871	2.89852	0.00374928	0.0147766
LOC100131289	161.296	1.02924	0.198059	5.19662	2.02949e-07	2.3362e-06
SGSM1	13.9232	-1.77774	0.460481	-3.86063	0.000113096	0.000708578
RAG1	52.604	1.03266	0.302703	3.41147	0.000646135	0.00325347
ERC1	571.221	0.58929	0.152671	3.85987	0.000113447	0.000710231
ARF3	8237.94	-0.374212	0.0970014	-3.8578	0.000114414	0.000715993
FAM66C	15.7281	1.03374	0.418124	2.47232	0.0134239	0.0429287
FABP3	85.2098	1.03405	0.249249	4.14865	3.34447e-05	0.000241422
RAB23	1024.45	1.03423	0.138804	7.45103	9.26117e-14	2.37164e-12
PLXND1	1510.22	-0.552655	0.14333	-3.85582	0.00011534	0.000720711
COLQ	15.8395	1.03478	0.416888	2.48215	0.0130593	0.0419838
FAM227B	71.1713	1.03512	0.241064	4.29398	1.75498e-05	0.000135185
MMP25-AS1	36.7342	1.03549	0.32213	3.21452	0.00130664	0.00600199
NAALADL2	127.92	1.03562	0.326016	3.17659	0.00149017	0.0067349
PORCN	1724.57	1.03565	0.14508	7.13851	9.43457e-13	2.18741e-11
LOC101928489	17.3971	1.03616	0.420506	2.46408	0.0137367	0.0436772
C11orf96	20.5504	1.03701	0.400885	2.58681	0.00968695	0.0327791
ULK2	425.627	1.03987	0.163152	6.37362	1.84621e-10	3.27982e-09
TMED2	7105.57	-0.377158	0.0979216	-3.85163	0.000117333	0.000730142
RAB27A	484.832	0.579949	0.150575	3.85155	0.000117372	0.000730142
SRGAP2	2341.16	1.04187	0.155092	6.71776	1.84542e-11	3.65853e-10
MAPK10	83.5023	1.0421	0.228752	4.5556	5.22358e-06	4.5041e-05
MOK	840.906	0.425499	0.110507	3.85042	0.000117915	0.000733174
TTC1	1710.28	-0.482647	0.125372	-3.84972	0.000118253	0.000734996
SEMA3C	6576.82	-0.541274	0.140674	-3.84771	0.000119227	0.00074077
ADGRF3	36.137	1.04338	0.327302	3.18782	0.00143347	0.00650732
PRCP	6700.58	1.04381	0.117067	8.91636	4.81846e-19	1.96754e-17
SDCCAG3	1121.5	-0.553276	0.14383	-3.84673	0.000119704	0.000743167
FNBP1	1370.62	0.404549	0.105212	3.84507	0.000120516	0.000747646
MRPS5	1278.73	-0.477079	0.124094	-3.84448	0.000120807	0.000749167
WTAPP1	37.1105	1.04418	0.367542	2.84097	0.00449768	0.0171936
LOC100652768	98.1127	1.04582	0.253837	4.12003	3.78825e-05	0.000269428
TAF1D	2037.31	0.536625	0.139625	3.84333	0.000121375	0.000751835
NR6A1	281.253	1.04725	0.188966	5.54202	2.99011e-08	3.93921e-07
SLC26A9	13.946	-1.8225	0.474571	-3.84031	0.000122878	0.000760574
PLEKHG4B	5.25862	1.87729	0.489092	3.83832	0.000123879	0.000766479
C6orf165	16.9515	1.0476	0.42006	2.49394	0.0126335	0.0407824
KIAA0556	2076.35	0.459833	0.11988	3.83578	0.000125165	0.000773854
ZBTB20	659.208	1.04977	0.163053	6.43822	1.2088e-10	2.19496e-09
HIST1H2BF	27.6187	1.05117	0.388438	2.70615	0.00680684	0.0244157
LOC101929767	19.8619	1.05157	0.4051	2.59582	0.00943665	0.0320709
S100A10	16745.8	-0.478315	0.124805	-3.8325	0.000126847	0.000783072
JAKMIP2	5.33253	1.87361	0.488996	3.83154	0.000127341	0.000785829
PNISR	2940.06	0.552396	0.144253	3.82935	0.000128482	0.000792571
ARL15	536.529	1.0516	0.176637	5.95343	2.62582e-09	3.96895e-08
CCDC14	1155.72	0.526554	0.137572	3.82748	0.000129462	0.000798014
GDPD3	61.4587	1.05212	0.279298	3.76702	0.000165207	0.000987934
UBE2M	1118.32	-0.584461	0.152748	-3.82631	0.000130077	0.000801217
MDFIC	1056.88	-0.486605	0.127176	-3.82624	0.000130114	0.000801217
LINC00950	38.9082	1.05305	0.325907	3.23112	0.00123304	0.00571118
SPATA25	53.4543	1.05346	0.277009	3.80299	0.000142962	0.000868515
CEP57	2953.83	0.443193	0.115925	3.82311	0.000131777	0.00081016
RASSF2	272.834	1.05394	0.166026	6.34801	2.18119e-10	3.84992e-09
PHF11	535.457	0.520515	0.136161	3.82279	0.000131951	0.000810924
MRPL18	1033.52	-0.450005	0.117792	-3.82035	0.000133263	0.00081868
PKD1P1	67.2401	1.05497	0.275026	3.83591	0.000125102	0.000773758
FBLN1	93.025	1.05651	0.225492	4.68537	2.79457e-06	2.55231e-05
ZNF608	877.739	1.05824	0.119265	8.87305	7.11699e-19	2.8494e-17
GOLGA1	1132.04	0.450634	0.118027	3.81807	0.000134502	0.000825106
APCDD1L	6.1432	-1.87717	0.491737	-3.81742	0.000134855	0.00082691
GPR160	328.912	-0.569373	0.14917	-3.81694	0.000135116	0.000828204
SMCO2	60.038	1.05842	0.282763	3.74312	0.000181746	0.00107354
OVGP1	83.9618	1.05883	0.228202	4.63988	3.48616e-06	3.12365e-05
FAM76B	1068.02	0.415282	0.108898	3.81352	0.000137004	0.000838453
SCNN1D	152.847	1.05921	0.267241	3.9635	7.38575e-05	0.000489451
SP5	20.9636	1.0596	0.379692	2.79069	0.00525964	0.0196042
TRIO	11773.1	1.0601	0.211388	5.01495	5.30484e-07	5.66551e-06
LZTFL1	527.639	0.485773	0.127409	3.8127	0.000137457	0.000840353
TACSTD2	38657.2	1.06057	0.181952	5.82886	5.58082e-09	8.17939e-08
CCNL1	2788.51	0.439016	0.115152	3.81249	0.000137574	0.000840444
DOCK8	30.9074	1.06098	0.369367	2.87243	0.00407325	0.0158217
HPS3	1728.16	-0.540123	0.141709	-3.81149	0.000138133	0.000843234
JDP2	819.658	1.0621	0.228455	4.64907	3.33435e-06	2.99745e-05
SLC3A2	8550.61	0.48209	0.126556	3.80931	0.000139355	0.000850059
NIPBL-AS1	454.83	0.574455	0.150828	3.80867	0.000139716	0.000851683
CNTRL	1043.55	1.06226	0.124772	8.51362	1.68585e-17	5.98987e-16
CAPN1	14357.9	-0.405312	0.106422	-3.80853	0.000139795	0.000851793
MANBA	3296.44	-0.393534	0.103361	-3.80735	0.000140462	0.000855542
LYN	1289.13	0.421389	0.11069	3.80693	0.000140701	0.000856681
ZSCAN26	243.834	0.584233	0.153485	3.80645	0.000140976	0.000858035
UCK2	839.384	-0.516902	0.135807	-3.80615	0.000141144	0.000858649
ITGB8	4801.54	1.06252	0.133822	7.93979	2.02522e-15	6.05536e-14
LRRC37B	283.5	1.06384	0.204253	5.20845	1.90429e-07	2.19515e-06
DNAJC5	8005.11	-0.35428	0.0931404	-3.80371	0.000142542	0.000866284
ENPP1	263.969	1.06557	0.206038	5.17168	2.31993e-07	2.65008e-06
DUSP10	634.257	0.570909	0.150138	3.80258	0.0001432	0.000869634
OR52N2	12.8777	1.73266	0.455723	3.80199	0.000143537	0.000871363
C3	3321.12	1.06612	0.146972	7.25393	4.04861e-13	9.68775e-12
CDC20	201.951	1.06618	0.326042	3.27006	0.00107525	0.00507172
CHAMP1	647.882	-0.473192	0.124515	-3.80028	0.000144534	0.000876119
C10orf95	28.0922	1.06869	0.390851	2.73428	0.00625175	0.0227443
TEX22	15.3016	1.06902	0.419483	2.54841	0.0108214	0.0359436
MT2A	940.685	-0.46364	0.122044	-3.79897	0.000145297	0.000880093
LOC100505984	18.766	1.06956	0.397899	2.68802	0.00718773	0.025627
PLCB3	1836.76	-0.426961	0.112474	-3.7961	0.000146991	0.000889694
KDM6B	1514.67	0.449484	0.118503	3.79302	0.000148826	0.000900471
CDKN2AIPNL	318.217	-0.585719	0.154432	-3.79273	0.000149002	0.000901206
POLRMT	864.715	-0.540995	0.142673	-3.79184	0.000149534	0.000904088
TUFT1	3688.4	1.06962	0.112545	9.50393	2.0212e-21	9.8744e-20
UBE3C	7381.93	-0.506251	0.133538	-3.79107	0.000150002	0.000906248
TLR1	43.9286	1.06966	0.359243	2.97752	0.00290587	0.0118922
VNN1	445.135	1.07015	0.17628	6.07077	1.27295e-09	2.01305e-08
UBE2E3	2421.28	-0.406774	0.10739	-3.78784	0.000151963	0.000917178
ZBTB10	800.638	1.07055	0.154011	6.95111	3.62412e-12	7.84827e-11
FAM149A	295.504	0.599654	0.158342	3.78709	0.000152425	0.000919196
HIST1H2AK	22.2441	1.07089	0.404632	2.64658	0.00813101	0.0283738
TACC1	1476.18	1.07135	0.185842	5.76484	8.1737e-09	1.16874e-07
VWA3B	56.937	1.0714	0.268582	3.98908	6.63296e-05	0.000444953
HIST1H1C	849.773	1.07246	0.256041	4.18863	2.80639e-05	0.00020667
DYNC2H1	543.979	1.07415	0.191329	5.61416	1.9752e-08	2.67337e-07
ANGPTL1	20.8989	1.07566	0.388819	2.76649	0.00566636	0.0208925
UROS	1163.84	-0.487326	0.128929	-3.77981	0.000156951	0.000944063
RXFP4	9.99691	-1.82954	0.484549	-3.77577	0.000159515	0.000959136
TMEM41A	558.294	-0.505077	0.133776	-3.77553	0.000159666	0.000959689
FSIP2	98.1765	1.07788	0.31062	3.47011	0.000520252	0.00269824
SMO	85.263	1.07952	0.229672	4.70027	2.59822e-06	2.384e-05
USO1	5610.74	-0.441395	0.11698	-3.77325	0.000161132	0.000967438
EZH2	451.27	0.588964	0.156129	3.7723	0.00016175	0.000970797
PERP	16818.6	-0.341916	0.0906831	-3.77045	0.000162956	0.000977318
FLT3LG	82.0535	1.07989	0.321989	3.35381	0.000797058	0.00391142
MTHFD1	2469.69	-0.476598	0.126424	-3.76982	0.000163363	0.000979402
BPGM	389.616	1.07994	0.151047	7.1497	8.69661e-13	2.03355e-11
ACOXL	17.2501	1.08149	0.397839	2.71842	0.00655947	0.0236645
GAS6	1314.86	1.08256	0.274296	3.9467	7.9235e-05	0.000519841
TBRG4	1870.58	-0.43002	0.114124	-3.76801	0.000164554	0.000985104
ATAD3A	1377.21	-0.554901	0.147285	-3.76753	0.000164874	0.000986657
TRAK1	3185.23	-0.435549	0.11561	-3.76739	0.000164963	0.000986832
H1FX-AS1	42.8381	1.08334	0.345011	3.14	0.00168945	0.00750334
MBP	3903.56	-0.411039	0.109143	-3.76605	0.00016585	0.000991414
FAM212B	35.3566	1.08339	0.38776	2.79396	0.00520675	0.0194336
SERPINB1	4050.69	-0.561346	0.149109	-3.76467	0.000166766	0.000996166
ME2	688.851	-0.534504	0.142036	-3.76316	0.000167783	0.00100188
PSMD5-AS1	847.406	0.522335	0.138813	3.76287	0.000167977	0.00100267
NEURL2	193.275	1.0836	0.175146	6.18686	6.13762e-10	1.01459e-08
TTC22	489.368	0.564213	0.149953	3.76261	0.000168151	0.00100298
C5orf42	2077.02	1.08534	0.234097	4.63627	3.54746e-06	3.17165e-05
BTN2A2	373.964	1.08699	0.152379	7.13345	9.78826e-13	2.26302e-11
RTN4	12039.6	-0.34988	0.0930211	-3.7613	0.000169034	0.00100715
C1GALT1C1L	27.8464	1.08812	0.374783	2.90335	0.00369196	0.0145857
HRASLS5	10.7332	1.78921	0.475904	3.7596	0.000170188	0.00101329
CNN3	1460.88	1.08822	0.10982	9.90916	3.79831e-23	2.12072e-21
POLR3C	816.043	0.435159	0.115809	3.75756	0.000171578	0.00102083
LINC01133	14.4859	1.63029	0.434003	3.7564	0.000172378	0.00102521
TPGS2	1137.36	-0.412954	0.110036	-3.7529	0.000174804	0.00103926
ZPLD1	7.91621	-1.84057	0.490452	-3.7528	0.000174874	0.0010393
PTP4A2	5132.96	-0.383966	0.102323	-3.7525	0.000175081	0.00104016
TLR5	25.3258	1.08875	0.359486	3.02862	0.00245671	0.0103509
CCDC85C	1947.07	1.08953	0.130723	8.33466	7.77211e-17	2.60366e-15
PELO	984.14	-0.475925	0.126929	-3.74955	0.000177153	0.00105132
ZDHHC5	7871.21	-0.434005	0.115758	-3.74925	0.000177363	0.00105219
PTPN21	1625.11	1.0898	0.129296	8.42874	3.49412e-17	1.20243e-15
POU6F1	87.8398	1.09052	0.237863	4.58468	4.54686e-06	3.9785e-05
ZNF224	43.1814	1.09135	0.319996	3.41053	0.000648375	0.00326375
FOXK1	2290.49	-0.373802	0.0997567	-3.74714	0.000178862	0.00105955
HARS	1559.98	-0.494627	0.132014	-3.74678	0.00017912	0.0010607
THEMIS2	102.238	1.09137	0.210612	5.1819	2.19639e-07	2.51596e-06
SPTBN1	26356.5	1.0929	0.146524	7.45883	8.72922e-14	2.24241e-12
PIK3IP1	3139.05	1.09329	0.183052	5.97258	2.33524e-09	3.55282e-08
ACOX1	2563.62	-0.537823	0.143606	-3.74513	0.000180297	0.00106581
LINC00883	21.5659	1.09417	0.40119	2.7273	0.00638548	0.0231428
CKAP2L	71.9306	1.09523	0.432142	2.53442	0.0112633	0.0371442
TXNDC15	862.997	-0.472114	0.126126	-3.74318	0.000181704	0.00107354
LOC101928942	38.7675	1.09723	0.385368	2.84723	0.00441015	0.0169102
TLR2	260.695	1.0976	0.235929	4.65224	3.28353e-06	2.95662e-05
C12orf60	77.3643	1.09764	0.246797	4.44752	8.6868e-06	7.14398e-05
HECA	1159.55	0.466923	0.12483	3.74048	0.000183669	0.00108334
LIMK2	1574.54	0.433014	0.115787	3.73974	0.000184214	0.00108616
CGB8	13.9261	1.6696	0.446574	3.73869	0.000184983	0.00109031
CASP10	425.967	1.09839	0.201884	5.44069	5.30745e-08	6.72236e-07
FLJ23867	1870.43	-0.597219	0.15979	-3.73753	0.000185836	0.00109455
ADAMTSL4	285.595	1.09996	0.189413	5.80719	6.35294e-09	9.22862e-08
RHBDF2	1703.49	-0.382291	0.10231	-3.73661	0.000186515	0.00109775
ASXL3	19.5338	1.10106	0.404308	2.72331	0.00646315	0.0233715
BCL2L11	1158.58	1.10245	0.148835	7.40724	1.28956e-13	3.24664e-12
NCOA7	2512.63	1.10316	0.108595	10.1585	3.0378e-24	1.8002e-22
PDE4A	471.775	0.468956	0.125538	3.73558	0.000187281	0.00110069
PDGFD	71.8883	1.10333	0.275628	4.00298	6.25506e-05	0.000422365
KDM6A	852.27	1.10357	0.134295	8.21752	2.0776e-16	6.78009e-15
NDST3	21.1604	1.10435	0.378684	2.9163	0.00354215	0.014082
MTUS1	6179.19	1.10706	0.132092	8.38099	5.24834e-17	1.78737e-15
GDF9	20.4024	1.10765	0.39898	2.77621	0.0054997	0.0203419
ELOVL7	358.072	1.10781	0.17561	6.30838	2.81977e-10	4.90323e-09
TNFAIP2	25019.1	1.11248	0.132573	8.39147	4.80117e-17	1.64533e-15
PPP2R3A	918.655	1.11455	0.18826	5.92028	3.21392e-09	4.80916e-08
LINC00674	2176.72	0.385009	0.103291	3.72741	0.000193454	0.00113332
COMMD2	816.691	0.444713	0.119312	3.72732	0.000193529	0.00113335
CLDN6	16.0653	1.11541	0.423912	2.63122	0.00850785	0.0294323
SEC16B	548.605	0.531669	0.142659	3.72686	0.000193878	0.00113458
TTC7B	132.67	1.11583	0.213135	5.23531	1.64706e-07	1.92157e-06
IRAK3	98.1127	1.11743	0.261832	4.26774	1.97465e-05	0.000150203
PHF13	1746.83	0.441859	0.118592	3.72587	0.000194639	0.00113782
DDIT4	705.177	1.11976	0.155664	7.19341	6.31908e-13	1.49463e-11
MNS1	52.5524	1.12092	0.292325	3.8345	0.000125821	0.000777323
BIN1	1586.13	-0.475184	0.127579	-3.72463	0.000195603	0.00114224
REN	11.7947	-1.75266	0.470716	-3.72338	0.000196571	0.00114748
SYTL5	617.431	1.1216	0.139495	8.0404	8.95429e-16	2.75769e-14
KIF24	39.9248	1.12225	0.382863	2.9312	0.0033766	0.0135067
UTP18	1296.59	-0.407484	0.109484	-3.72186	0.000197758	0.00115318
USP5	1924.65	-0.513171	0.137891	-3.72157	0.000197991	0.00115372
PSMD6	1222.65	-0.423263	0.113733	-3.72157	0.00019799	0.00115372
TRIB3	411.684	1.1224	0.260699	4.30533	1.66734e-05	0.000129345
GPR63	49.7293	1.12396	0.312819	3.59301	0.000326882	0.00179098
HIST3H2BB	16.9997	1.12653	0.441671	2.5506	0.0107537	0.0357695
JUN	3792.3	0.446959	0.120219	3.71788	0.000200899	0.001169
SESTD1	2081.91	0.532319	0.143189	3.71758	0.000201139	0.00116999
BLNK	17.5212	1.12775	0.424357	2.65756	0.00787084	0.0276481
AP1S2	491.748	-0.55372	0.149096	-3.71385	0.000204129	0.00118653
COPS7A	1654.89	-0.418338	0.11268	-3.71261	0.000205136	0.00119197
C18orf8	907.892	-0.434422	0.117016	-3.71251	0.000205215	0.001192
DNALI1	528.422	0.570248	0.153682	3.71058	0.000206787	0.00120071
SPG7	3701.77	-0.491629	0.132504	-3.7103	0.000207015	0.00120161
TTC21A	148.909	1.12825	0.189094	5.96659	2.42261e-09	3.67194e-08
METTL23	1156.72	-0.487177	0.13138	-3.70814	0.000208786	0.00121103
RPF1	753.346	-0.447224	0.120634	-3.70729	0.000209485	0.00121466
MTURN	778.424	1.12832	0.178959	6.3049	2.88379e-10	5.00395e-09
CASC10	37.7053	1.12879	0.33123	3.40788	0.000654688	0.00329048
GIGYF1	5019.54	0.51885	0.140001	3.70604	0.000210523	0.0012196
DNAJB9	1460.21	-0.416116	0.1123	-3.70539	0.000211068	0.00122211
AUP1	3151.37	-0.456245	0.123137	-3.70518	0.000211239	0.00122267
YY1AP1	1891.29	0.380943	0.102824	3.70481	0.000211551	0.00122404
OSGIN2	1086.33	0.5081	0.137162	3.70439	0.000211903	0.00122565
ACAT2	421.226	-0.57615	0.155544	-3.70411	0.000212137	0.00122657
AMOTL2	7901.92	0.59843	0.161568	3.70389	0.000212318	0.00122718
UQCRFS1	1082.94	-0.484209	0.130757	-3.70314	0.00021295	0.0012304
PLAC1	16.4721	1.12909	0.440154	2.56522	0.010311	0.034563
CDK9	1833.83	-0.471572	0.127362	-3.70261	0.000213396	0.00123211
IMPG1	41.7199	1.13091	0.351818	3.21448	0.0013068	0.00600199
STX1B	43.6326	1.13148	0.335981	3.36768	0.000758039	0.00374457
EIF5B	3909.5	-0.363392	0.0981746	-3.70149	0.000214341	0.00123626
SARAF	7917.79	-0.406387	0.109818	-3.70054	0.00021514	0.00124
OSR2	169.23	1.13253	0.236626	4.78615	1.70014e-06	1.62823e-05
SLC25A11	1330.7	-0.566834	0.153243	-3.69892	0.000216518	0.00124751
SRRM3	18.5707	1.13273	0.394254	2.87311	0.00406456	0.0157916
TMEM9B-AS1	52.808	1.1335	0.280211	4.04515	5.22899e-05	0.00035989
FOLR1	47.2664	1.13361	0.32426	3.49599	0.000472312	0.00248096
CHPF	9459.82	-0.591164	0.159962	-3.69565	0.000219328	0.00126148
ABLIM3	2280.71	-0.585827	0.158515	-3.69572	0.000219262	0.00126148
LRP2	13.0459	1.71396	0.463839	3.69515	0.000219754	0.00126349
PHF8	1338.27	0.421576	0.114109	3.69451	0.000220308	0.00126623
PCM1	5018.19	0.553401	0.149825	3.69365	0.000221056	0.00127009
CGB7	18.5829	1.13389	0.408101	2.77846	0.00546179	0.0202382
HIST1H2AG	84.3796	1.13426	0.265106	4.27851	1.8815e-05	0.000143918
C5orf15	4512.5	-0.345464	0.0935881	-3.69133	0.000223087	0.00128032
CYP26A1	20.3304	1.13514	0.396493	2.86294	0.00419727	0.0162381
SOX9	2821.5	-0.522419	0.141615	-3.689	0.000225134	0.00129035
ZNF367	79.5997	1.13572	0.294864	3.85168	0.000117313	0.000730142
SRF	1702.05	0.4735	0.128353	3.68903	0.000225109	0.00129035
MEGF10	30.7775	1.13711	0.381228	2.98275	0.00285667	0.011726
FUNDC2	2438.56	0.453519	0.123051	3.68561	0.000228152	0.00130674
SZRD1	4371.92	-0.378033	0.102576	-3.6854	0.000228341	0.00130736
CYC1	2196.96	-0.548482	0.148845	-3.68491	0.000228779	0.00130942
RCN2	3036.95	-0.458834	0.12452	-3.68481	0.000228873	0.0013095
LOC100128531	15.9944	1.13732	0.434706	2.6163	0.0088889	0.0305318
RRM2	32.5468	1.13864	0.40438	2.81578	0.00486597	0.0184086
HMOX1	326.902	1.13885	0.223134	5.10388	3.32759e-07	3.68076e-06
SFXN1	1289.92	-0.495174	0.134501	-3.68157	0.000231803	0.00132442
STAT4	75.702	1.13918	0.302517	3.76568	0.000166099	0.000992543
MTMR11	401.806	0.515513	0.140094	3.67976	0.000233457	0.00133294
CALCOCO2	3302.94	0.333937	0.0907864	3.67827	0.000234822	0.00134025
CTSS	2073.94	1.1401	0.107765	10.5795	3.70908e-26	2.45502e-24
IKBIP	736.248	-0.508653	0.138339	-3.67687	0.000236115	0.00134624
BAIAP2	1783.16	0.509274	0.138506	3.67692	0.000236071	0.00134624
GGPS1	1222.47	-0.385782	0.104927	-3.67665	0.000236312	0.0013469
GPR37L1	41.339	1.14121	0.33063	3.45162	0.000557237	0.00286293
ARL14	585.562	-0.530058	0.144193	-3.67604	0.000236885	0.00134923
KMT2E-AS1	290.071	0.579621	0.157686	3.67578	0.000237121	0.0013501
NEK7	2781.5	-0.493792	0.134361	-3.67511	0.000237748	0.0013532
CA13	213.807	1.1434	0.206612	5.53405	3.12912e-08	4.10259e-07
EBF4	806.529	1.14453	0.177678	6.44158	1.18236e-10	2.14933e-09
GPT2	991.148	-0.482953	0.131456	-3.67388	0.000238897	0.00135833
ALAD	578.535	-0.491608	0.133821	-3.67363	0.000239129	0.00135917
TYRO3	716.623	-0.592055	0.161192	-3.67298	0.000239735	0.00136215
ADAM11	20.0322	1.14584	0.405301	2.82713	0.00469669	0.0178319
FYN	557.483	1.14708	0.146402	7.8351	4.68486e-15	1.3563e-13
SLC1A5	2320.5	-0.560287	0.152617	-3.67119	0.000241423	0.00137032
PAN3	1234.67	0.503728	0.137223	3.67087	0.00024173	0.00137158
HSPA4	4314.11	-0.591208	0.161089	-3.67007	0.000242489	0.00137541
ARHGEF10L	454.79	0.557465	0.151907	3.66977	0.000242767	0.00137652
SETD6	354.391	-0.565269	0.154095	-3.6683	0.000244165	0.00138396
AMPD2	990.045	-0.417611	0.113857	-3.66787	0.000244577	0.00138534
STAT2	3281.03	1.14734	0.0955201	12.0115	3.09264e-33	2.85201e-31
TMEM147	803.253	-0.564681	0.153988	-3.66704	0.000245378	0.0013894
INPP1	878.603	-0.523314	0.142726	-3.66657	0.000245829	0.00139147
NFE2	18.1501	1.14817	0.41344	2.77711	0.00548453	0.0203035
CTNNBIP1	1094.25	-0.462053	0.126033	-3.66612	0.000246262	0.00139296
TMTC4	971.217	-0.471252	0.128575	-3.6652	0.000247146	0.00139749
SPATA17	39.7952	1.14896	0.305426	3.76183	0.000168676	0.00100543
ZNF711	393.455	1.14922	0.147562	7.78805	6.80525e-15	1.94614e-13
EIF4E2	2045.6	-0.390979	0.106719	-3.66365	0.000248648	0.00140453
VCL	11023.1	-0.559747	0.152804	-3.66316	0.000249123	0.00140673
UNK	1198.75	0.439483	0.119978	3.66304	0.000249235	0.00140688
GKN1	69.7129	1.14975	0.251756	4.56694	4.94888e-06	4.30047e-05
MYO16	37.0903	1.15082	0.342675	3.35836	0.000784075	0.0038604
ERBB2IP	6145.08	0.598368	0.163427	3.66139	0.000250851	0.00141454
MCM3	797.437	-0.414857	0.113362	-3.65958	0.000252633	0.0014241
COX5A	2119.01	-0.547328	0.149692	-3.65636	0.000255824	0.00144159
GPR161	467.074	0.474637	0.129827	3.65592	0.000256259	0.00144354
ZNF204P	203.007	1.15365	0.173139	6.66316	2.68e-11	5.23717e-10
TNFSF18	5.34156	-1.79676	0.491586	-3.65502	0.000257161	0.00144763
SLC15A4	1119.69	-0.390186	0.106761	-3.65475	0.000257436	0.00144769
ZNF844	21.5796	1.15406	0.399784	2.88672	0.00389283	0.0152253
TSC22D2	1932.04	1.15526	0.12887	8.96453	3.11597e-19	1.2949e-17
CDCA8	121.276	1.15537	0.374743	3.08311	0.00204848	0.00883468
ANKRD6	360.995	1.15618	0.180996	6.38789	1.68189e-10	3.00071e-09
RSRP1	1217.18	0.431324	0.11811	3.65188	0.000260331	0.00146197
SLC37A3	814.146	-0.512556	0.140351	-3.65195	0.000260258	0.00146197
USP14	2337.64	-0.515585	0.141198	-3.65149	0.000260724	0.00146367
SOX2	37.7397	1.15653	0.318807	3.6277	0.000285962	0.00158852
CDC42EP4	2761.85	-0.405119	0.11105	-3.64808	0.000264203	0.00148219
ELAC2	1572.1	-0.450375	0.123477	-3.64743	0.000264876	0.00148546
C9orf117	82.3176	1.15779	0.271566	4.26339	2.01346e-05	0.000152872
MPHOSPH8	1118.8	0.455116	0.124787	3.64714	0.000265175	0.00148612
ABHD4	4055.89	1.15797	0.118289	9.78932	1.25138e-22	6.80178e-21
MAP4K4	9963.02	-0.537711	0.147472	-3.64618	0.000266171	0.00149068
STIM2	850.023	-0.574176	0.157506	-3.64542	0.000266958	0.00149458
NQO2	439.152	-0.524104	0.143789	-3.64495	0.000267442	0.00149678
NTF4	47.1582	1.15798	0.32914	3.51821	0.000434465	0.00230428
EGLN3	800.377	1.15933	0.130875	8.85829	8.12512e-19	3.22939e-17
LYPD2	76.6889	1.16354	0.350265	3.32187	0.000894153	0.00431819
ATP6AP1	7073.5	-0.441313	0.12118	-3.6418	0.000270736	0.00151315
PRNP	3775.71	-0.388783	0.106769	-3.64136	0.000271204	0.00151525
ZNF195	806.331	-0.49341	0.135511	-3.6411	0.000271476	0.00151626
NDUFV2	2095.32	-0.467082	0.128306	-3.64039	0.000272225	0.00151992
TMX3	1307.9	-0.543521	0.149348	-3.63928	0.000273399	0.00152596
CSNK2A2	1062.55	0.490538	0.13486	3.63738	0.000275425	0.00153622
GABARAPL1	1940.44	1.16538	0.135296	8.61353	7.08437e-18	2.58998e-16
SLC39A8	1341.22	0.539191	0.148244	3.63718	0.000275636	0.00153687
LLPH	704.917	-0.429653	0.118194	-3.63514	0.00027783	0.00154859
PKP2	3622.5	0.422278	0.116184	3.63455	0.000278465	0.0015516
RABL2A	290.278	0.592455	0.163032	3.63397	0.000279092	0.00155456
CTAGE15	32.2299	1.1654	0.340558	3.42203	0.000621546	0.003148
TMEM56	50.118	1.16567	0.288828	4.03587	5.43997e-05	0.000372537
NLGN3	32.4739	1.16674	0.337586	3.45612	0.000548012	0.00282083
PAQR3	1011.13	0.501578	0.138049	3.63334	0.000279771	0.00155623
PAQR6	44.0438	1.16679	0.329381	3.54237	0.000396551	0.00212655
SYTL3	178.899	1.16975	0.231597	5.05079	4.39976e-07	4.76714e-06
PTGR2	895.898	-0.455334	0.125505	-3.62802	0.000285608	0.00158709
F3	3008.73	1.17	0.152867	7.65373	1.95234e-14	5.36813e-13
REL	240.214	1.17096	0.454076	2.57878	0.00991494	0.0334265
HIST1H2AI	27.3954	1.17274	0.373234	3.14211	0.00167734	0.00746124
ANKRD34B	60.7354	1.17299	0.280859	4.17644	2.96104e-05	0.000216892
H6PD	4902.3	0.385577	0.106419	3.6232	0.000290977	0.00161419
PMAIP1	1033.82	1.17347	0.164259	7.14403	9.06356e-13	2.10734e-11
MRPS16	1251.12	-0.458153	0.126559	-3.62007	0.000294527	0.00163278
SIRT1	980.452	0.48647	0.134395	3.6197	0.000294947	0.00163456
MGAT5B	20.41	1.17546	0.403128	2.91585	0.00354726	0.0140978
PLD1	1749.16	0.39819	0.110034	3.6188	0.000295976	0.00163915
NKPD1	20.7874	1.17596	0.40753	2.88558	0.00390689	0.0152731
SHC3	14.6773	-1.67204	0.462155	-3.61793	0.000296964	0.00164352
UBTD1	705.456	-0.555139	0.153535	-3.61572	0.000299509	0.0016569
SPTSSB	320.208	1.17628	0.206945	5.68403	1.31557e-08	1.82699e-07
NEURL3	28.1279	1.17711	0.397081	2.9644	0.00303274	0.0123089
PSAP	98999.1	0.431231	0.119337	3.61355	0.000302037	0.00166934
GATA6-AS1	94.7717	1.17966	0.238488	4.9464	7.55972e-07	7.82919e-06
IDH3A	967.283	-0.513366	0.142147	-3.6115	0.000304428	0.00168142
EHD4-AS1	8.10003	1.74318	0.482948	3.60946	0.000306837	0.00169416
SNX18	1317.27	0.447474	0.123985	3.6091	0.000307256	0.0016959
FOXP2	135.627	1.17969	0.250732	4.70497	2.53903e-06	2.33622e-05
APIP	391.926	-0.571748	0.158459	-3.60818	0.000308347	0.00170078
CABP1	10.7063	-1.73823	0.482008	-3.60623	0.000310684	0.00171234
MAP3K13	602.68	0.547576	0.151844	3.60616	0.000310756	0.00171234
TBC1D7	366.015	-0.504089	0.139779	-3.60632	0.000310568	0.00171234
BARD1	116.783	1.1805	0.250935	4.70442	2.54589e-06	2.34122e-05
DTL	40.0206	1.1822	0.439821	2.6879	0.00719032	0.0256307
RNF128	1550.85	-0.441621	0.122522	-3.60443	0.000312841	0.00172209
GLUD1	4558.21	-0.428068	0.11878	-3.60385	0.000313533	0.00172533
PGM5P2	51.2728	1.18425	0.43375	2.73026	0.00632848	0.0229749
TLE1	2328.84	0.574556	0.159451	3.60333	0.000314163	0.00172786
SMARCC2	5503.06	0.326113	0.0905126	3.60296	0.00031462	0.00172957
NPTN-IT1	56.8176	1.18438	0.346851	3.41467	0.000638583	0.00322137
ZFP41	534.192	0.46236	0.128477	3.59877	0.000319727	0.00175646
CCDC170	45.3061	1.18463	0.348189	3.40226	0.000668322	0.0033508
MOXD1	52.3786	1.18483	0.295588	4.0084	6.11309e-05	0.000414141
MUC16	1416.93	1.18489	0.157647	7.51609	5.64394e-14	1.46359e-12
MYRF	2425.08	0.438058	0.121804	3.59642	0.000322626	0.00177002
PHGDH	435.476	1.18723	0.207856	5.71179	1.11791e-08	1.56842e-07
MPZL1	1807.38	-0.40028	0.111392	-3.59345	0.000326326	0.00178912
ODF3B	764.255	1.18845	0.25038	4.74658	2.06888e-06	1.93729e-05
FAT4	3115.77	1.1893	0.167918	7.08262	1.41456e-12	3.22499e-11
PHB	5131.96	-0.503186	0.14005	-3.59291	0.000327002	0.00179104
SHOX2	58.6334	1.18952	0.279578	4.25469	2.0934e-05	0.000157919
IDH2	885.485	-0.542006	0.150975	-3.59003	0.000330636	0.00180973
CXCL10	15.8357	1.1898	0.470394	2.52937	0.0114267	0.0375438
TMEM51	352.983	-0.555446	0.154783	-3.58854	0.000332538	0.00181893
UGGT2	1007.57	-0.54868	0.152921	-3.58799	0.000333239	0.00182216
CBX6	3962.84	0.387419	0.108021	3.58651	0.000335133	0.0018319
STAM-AS1	21.8894	1.18983	0.369903	3.21661	0.00129716	0.00596438
EXO1	24.3431	1.1916	0.385636	3.08996	0.00200187	0.00866579
SGK2	97.7871	1.19177	0.271611	4.38779	1.14506e-05	9.18107e-05
OCLN	50.0106	1.19307	0.29093	4.10089	4.1157e-05	0.000290079
ALDH18A1	2230.62	-0.381135	0.106363	-3.58334	0.00033923	0.00185122
IGFBP3	39013.2	1.19319	0.110374	10.8104	3.072e-27	2.17357e-25
KCTD7	577.743	0.44324	0.123758	3.58149	0.000341643	0.00186314
TP53INP2	2148.75	0.585845	0.163586	3.58127	0.000341924	0.00186406
RAB32	1842.37	1.19327	0.149951	7.95776	1.75185e-15	5.27644e-14
GJB5	11.6313	-1.732	0.483812	-3.57991	0.000343713	0.00187257
ITFG1	3024.53	-0.344272	0.0961708	-3.5798	0.000343861	0.00187275
LOC729970	20.8801	1.19359	0.425515	2.80506	0.00503077	0.0189274
KDSR	1769.37	-0.386913	0.108127	-3.57831	0.000345825	0.00188195
NIF3L1	764.748	-0.408908	0.114276	-3.57826	0.000345894	0.00188195
C11orf80	603.941	-0.520971	0.145646	-3.57696	0.000347619	0.00189009
PPARD	1260.95	0.371507	0.10386	3.57699	0.000347573	0.00189009
FAM83D	127.089	1.19581	0.36331	3.29142	0.000996826	0.00474425
TMSB4X	74767.6	-0.531226	0.1486	-3.57488	0.000350392	0.0019039
WFDC2	4556.04	1.19639	0.217062	5.51173	3.55317e-08	4.62165e-07
SOSTDC1	608.054	1.19699	0.295744	4.0474	5.17902e-05	0.00035731
DNASE1L1	829.587	-0.421023	0.117802	-3.57399	0.000351576	0.00190844
TES	3172.65	-0.350667	0.0981256	-3.57366	0.000352032	0.00191028
COA1	777.945	-0.535492	0.149923	-3.57178	0.000354559	0.00192336
EFR3B	4.49371	-1.73534	0.48586	-3.57168	0.000354702	0.0019235
CYP2U1	555.311	0.582208	0.163037	3.57103	0.000355582	0.00192764
ST3GAL2	710.988	-0.500503	0.14028	-3.56789	0.000359873	0.00194961
DCTD	3470.27	-0.374168	0.10487	-3.56792	0.000359833	0.00194961
RBBP8	724.518	0.528201	0.148088	3.56679	0.000361374	0.00195709
ESRRA	2180.04	-0.581902	0.163153	-3.56659	0.00036165	0.00195742
CCDC93	1838.4	0.567347	0.159073	3.56658	0.000361672	0.00195742
FASN	4473.22	-0.405154	0.113603	-3.56642	0.000361892	0.00195796
CD38	5.63664	1.75092	0.49097	3.56624	0.000362145	0.00195869
FSTL3	5223.98	1.19755	0.201564	5.94126	2.82832e-09	4.25544e-08
KIF13B	4890.42	-0.503181	0.141212	-3.56331	0.000366204	0.00197933
ADCY9	1986.18	1.19779	0.133726	8.95704	3.33513e-19	1.37553e-17
VANGL1	1201.03	-0.557952	0.156728	-3.55999	0.000370865	0.00200321
MLF1	239.663	1.1979	0.173306	6.9121	4.77545e-12	1.02738e-10
BTG1	7826.49	0.495075	0.139102	3.55907	0.000372168	0.00200892
TESK2	105.426	1.19952	0.237578	5.04894	4.44275e-07	4.80419e-06
TLR3	948.082	1.20041	0.177409	6.76639	1.32038e-11	2.65287e-10
UBXN8	223.252	-0.599318	0.168554	-3.55563	0.000377072	0.00203339
MYO1B	4340.54	1.20218	0.150272	8.00005	1.24365e-15	3.78748e-14
IGSF23	5.88634	1.74097	0.490052	3.55263	0.000381405	0.0020554
QSOX2	1438.51	-0.403355	0.113562	-3.55185	0.000382527	0.00206078
TRIM35	431.6	-0.468019	0.131849	-3.54966	0.000385735	0.00207737
MLEC	11182	-0.381534	0.1075	-3.54916	0.000386468	0.00208011
CCDC30	35.3497	1.20387	0.320915	3.75137	0.00017587	0.00104447
MMP25	34.0162	1.20426	0.330676	3.64181	0.000270732	0.00151315
TBCEL	773.748	0.595748	0.16796	3.54695	0.000389714	0.00209544
FOXM1	238.731	1.20496	0.252801	4.76646	1.87489e-06	1.77385e-05
ATPIF1	590.632	-0.59983	0.169118	-3.54681	0.000389924	0.00209581
TBC1D10A	1176.1	-0.521002	0.146904	-3.54655	0.000390311	0.0020972
NCAPD2	1521.54	0.506824	0.142925	3.54607	0.000391024	0.00210035
ANKH	769.733	-0.436138	0.123021	-3.54524	0.000392263	0.00210631
HAUS4	726.662	0.52713	0.148746	3.54382	0.000394378	0.00211647
BUB1B	141.167	1.20554	0.317417	3.79796	0.00014589	0.000883361
ARID5A	188.86	1.20637	0.251023	4.80583	1.5411e-06	1.49157e-05
TCTN2	324.799	1.20677	0.142266	8.48248	2.20437e-17	7.7153e-16
SMARCA4	2548.7	-0.356573	0.100663	-3.54225	0.000396729	0.00212681
PRRT2	101.67	1.20731	0.246432	4.89916	9.62457e-07	9.7223e-06
FRAS1	10018.1	1.20922	0.200539	6.02987	1.64089e-09	2.55795e-08
CXXC5	1122.47	0.566139	0.159945	3.53959	0.000400746	0.00214589
DNAI1	5.34044	1.7382	0.491079	3.53955	0.00040081	0.00214589
TGFB2-AS1	45.6203	1.21097	0.304978	3.97068	7.1668e-05	0.000475902
EPSTI1	197.573	1.21131	0.282948	4.28103	1.86032e-05	0.00014263
ZCWPW1	499.258	0.532867	0.150634	3.5375	0.000403937	0.00216052
SHCBP1	54.5588	1.21139	0.418562	2.89416	0.00380169	0.0149434
C8orf4	814.922	1.21223	0.200147	6.05667	1.3897e-09	2.18924e-08
MGAT1	3338.63	-0.559543	0.158346	-3.53368	0.000409817	0.00218983
ADH1C	701.039	1.21269	0.159441	7.6059	2.82937e-14	7.56418e-13
REV3L	1590.16	1.21286	0.199221	6.088	1.14331e-09	1.81679e-08
HMCN1	28.1861	1.21461	0.435288	2.79037	0.00526479	0.019619
ADRBK2	633.419	1.21553	0.12743	9.53881	1.44478e-21	7.1006e-20
LYPD6	875.428	1.21685	0.125176	9.72109	2.45137e-22	1.27744e-20
KCNJ11	6.20355	-1.73558	0.491774	-3.52923	0.000416773	0.00222266
LMAN1	6662.3	-0.458684	0.129988	-3.52866	0.000417677	0.00222675
TMPRSS7	23.7085	1.21741	0.411388	2.95927	0.00308372	0.0124924
GDE1	3021.61	-0.331529	0.094006	-3.52668	0.000420809	0.002242
MRPL20	1647.54	-0.504231	0.142987	-3.52641	0.000421234	0.00224353
USP31	485.381	0.44109	0.125103	3.52583	0.000422165	0.00224776
BIRC5	160.811	1.21812	0.468858	2.59805	0.00937536	0.031889
C4orf32	1301.89	-0.4378	0.12423	-3.52411	0.00042491	0.0022609
FBXO33	962.284	-0.522551	0.14829	-3.52385	0.000425333	0.00226205
CD72	32.572	1.21835	0.329233	3.70057	0.000215118	0.00124
WDR64	17.4411	1.21839	0.403991	3.01588	0.00256238	0.0107218
GOLGA8B	2329.33	0.378342	0.107416	3.52222	0.000427953	0.00227415
POLA2	514.667	-0.516304	0.146596	-3.52195	0.000428378	0.00227567
TRUB2	1110.77	-0.453444	0.128829	-3.51975	0.000431952	0.00229391
SRRM1	1837.33	0.409138	0.116253	3.51938	0.000432553	0.00229562
NME9	25.1955	1.21859	0.384048	3.17301	0.00150865	0.00681093
LOC653786	7.85519	-1.72458	0.490141	-3.51853	0.000433943	0.00230226
GPRC5B	10961.2	1.22078	0.0910773	13.4038	5.74787e-41	7.5481e-39
LOC100506606	17.7782	1.22294	0.418555	2.92182	0.00347997	0.0138683
WNT10A	24.1868	1.2242	0.367517	3.33101	0.000865313	0.00419124
CENPI	22.7545	1.22439	0.416956	2.93649	0.00331952	0.0133195
METTL7A	229.867	0.584772	0.166281	3.51677	0.00043684	0.00231388
DLX6-AS1	17.042	1.22539	0.419329	2.92225	0.00347508	0.0138522
TICRR	111.645	1.22874	0.225424	5.45079	5.01476e-08	6.39605e-07
SLC25A40	1692.45	0.524685	0.149302	3.51426	0.00044098	0.00233356
TGFB1I1	1516.59	0.456458	0.129954	3.51247	0.000443963	0.00234858
RWDD4	410.201	-0.555305	0.158138	-3.51152	0.000445549	0.00235621
DENND1B	301.77	0.529716	0.150952	3.50918	0.000449499	0.00237634
OCIAD1	3990.1	-0.350415	0.099908	-3.50738	0.000452548	0.00239169
CXCL16	1297.62	1.22881	0.181023	6.78815	1.13583e-11	2.29896e-10
ID2	14.7728	1.51653	0.43253	3.50618	0.000454583	0.0024009
SLC12A6	1737.91	0.576274	0.164375	3.50586	0.000455142	0.00240307
TMCO4	648.258	0.593308	0.169264	3.50522	0.000456225	0.00240802
TRPC1	231.598	1.22903	0.203627	6.03569	1.58282e-09	2.47448e-08
SLC9A8	2357.88	0.364695	0.10406	3.50465	0.000457215	0.00241169
GGT7	1576.09	0.542074	0.154707	3.50387	0.000458554	0.00241798
CABYR	99.9117	1.23229	0.221907	5.5532	2.80479e-08	3.72498e-07
STARD9	220.849	1.2323	0.201586	6.11301	9.77683e-10	1.57186e-08
TMEM2	1858.96	-0.423329	0.120885	-3.50191	0.000461939	0.00243348
CD160	20.7544	1.23287	0.4048	3.04563	0.00232194	0.00984112
ETS1	7046.55	0.510417	0.145765	3.50165	0.000462383	0.00243426
PRKRA	1308.76	-0.364248	0.104072	-3.49996	0.000465331	0.00244899
MYADM	2809.26	0.39547	0.113017	3.49921	0.00046664	0.0024551
WEE1	1290.92	1.23321	0.151479	8.14112	3.91633e-16	1.25071e-14
USF2	1438.18	-0.58389	0.166968	-3.49701	0.000470509	0.00247386
DDOST	8077.64	-0.427348	0.122215	-3.4967	0.00047105	0.00247592
FOXD3-AS1	45.2916	1.2347	0.321968	3.83485	0.000125639	0.00077649
DLX5	33.3714	1.23508	0.346721	3.56217	0.000367803	0.00198732
GNG5	1231.01	-0.51917	0.148519	-3.49565	0.000472914	0.00248333
TRIM16	2367.04	1.23554	0.131314	9.40908	5.00499e-21	2.36083e-19
SLC6A16	25.4093	1.23557	0.400685	3.08365	0.00204481	0.00882374
LINC00520	7.29856	-1.70724	0.488693	-3.49348	0.000476764	0.00250114
PSG6	4.60779	1.69246	0.484686	3.49188	0.00047964	0.00251543
MTSS1L	1453.22	-0.451649	0.12935	-3.49169	0.000479973	0.00251637
CTF1	104.531	1.23895	0.272733	4.54273	5.55293e-06	4.77232e-05
ATP5I	973.11	-0.596223	0.170832	-3.49011	0.000482826	0.00252971
ANG	46.4331	1.23911	0.35006	3.53971	0.000400567	0.00214589
TACC2	2384.39	-0.421515	0.120808	-3.48914	0.000484569	0.00253684
EIF2AK3	842.093	0.514458	0.147447	3.4891	0.000484651	0.00253684
SMG6	1786.95	0.390881	0.112081	3.4875	0.000487553	0.00255122
MIF4GD	488.898	-0.511989	0.146817	-3.48726	0.000487989	0.00255194
SLC15A2	89.302	1.24045	0.261845	4.73733	2.16548e-06	2.01738e-05
BEND7	263.054	0.531785	0.152543	3.48613	0.000490056	0.00256187
ENPP5	154.048	1.24302	0.238161	5.21924	1.79663e-07	2.08716e-06
WDR1	14614.5	-0.383703	0.110133	-3.484	0.000493972	0.0025812
SUMO1	2958.16	-0.416781	0.119633	-3.48382	0.000494316	0.00258167
DENND2C	33.6849	1.24322	0.420816	2.95431	0.00313371	0.0126699
LRMP	401.366	1.24383	0.242457	5.1301	2.89586e-07	3.24032e-06
AHSA1	1934.97	-0.483794	0.138925	-3.48242	0.000496898	0.00259268
STAT5B	2121.04	0.384924	0.11055	3.48189	0.000497884	0.002597
RITA1	509.237	-0.560549	0.160995	-3.48178	0.000498092	0.00259726
NRG4	112.285	1.24719	0.264286	4.71911	2.36881e-06	2.19188e-05
TSEN15	726.351	-0.412968	0.11871	-3.4788	0.000503669	0.00262384
CMAS	896.917	-0.37333	0.107314	-3.47884	0.000503587	0.00262384
POLR2G	1796.08	-0.453505	0.130415	-3.4774	0.000506302	0.00263672
BAMBI	1310.38	1.24987	0.129613	9.64307	5.25936e-22	2.66458e-20
MRPS23	1399.44	-0.433991	0.124809	-3.47724	0.000506604	0.00263724
MTA2	3942.08	-0.382895	0.110149	-3.47614	0.000508687	0.00264662
C19orf44	193.168	0.596553	0.17174	3.47357	0.00051358	0.00266941
TGFB2	13303.2	1.25138	0.142712	8.76862	1.80872e-18	6.9695e-17
NINL	1530.65	0.388859	0.111946	3.47364	0.000513457	0.00266941
PLS3-AS1	7.1453	1.69601	0.488272	3.4735	0.000513716	0.00266941
TNFAIP8	437.262	1.25526	0.149964	8.37042	5.74117e-17	1.93912e-15
LBX2-AS1	374.115	0.593776	0.171025	3.47186	0.000516871	0.0026841
TMEM59	7548.59	-0.444735	0.1281	-3.47177	0.000517043	0.00268414
PRDM4	1194.81	0.371809	0.107098	3.47166	0.00051725	0.00268437
ANK2	137.441	1.25541	0.196295	6.3955	1.60025e-10	2.86145e-09
ZNF365	43.8536	1.25676	0.297187	4.22884	2.34904e-05	0.00017543
CLIC3	125.931	1.26032	0.237409	5.30865	1.10443e-07	1.32814e-06
KIAA1211L	890.853	0.44693	0.128856	3.46844	0.000523489	0.00271331
COASY	3373.69	-0.464875	0.134061	-3.46765	0.000525026	0.00272042
ARPC4	1854.75	-0.553691	0.159725	-3.46652	0.000527242	0.00273105
AKR1A1	1220.67	-0.533402	0.153901	-3.46588	0.000528498	0.00273669
COL9A2	78.4374	1.26193	0.289518	4.35874	1.30813e-05	0.000103684
RAB2A	5529.06	-0.305861	0.0882737	-3.46492	0.000530397	0.00274479
FST	411.862	1.26249	0.226545	5.57278	2.50706e-08	3.34309e-07
ATXN2L	4823.22	0.321303	0.092745	3.46437	0.000531467	0.00274773
SEC14L1	4628.92	0.438594	0.1266	3.4644	0.00053142	0.00274773
MGC72080	838.714	-0.47337	0.136677	-3.46343	0.000533339	0.00275653
COPS6	5368.67	-0.470464	0.135864	-3.46274	0.000534695	0.00276267
KLC2	1986.53	-0.475442	0.13733	-3.46204	0.000536092	0.00276902
SPCS3	4852.69	-0.491576	0.142034	-3.46098	0.000538209	0.00277908
TKFC	2242.02	-0.556452	0.160783	-3.46088	0.000538408	0.00277924
SMC6	1080.88	0.499899	0.144479	3.46001	0.000540162	0.00278654
RMND5A	3028.98	0.466738	0.134893	3.46005	0.000540077	0.00278654
TMEM126A	744.577	-0.445357	0.128724	-3.45978	0.000540625	0.00278805
EIF2B4	850.307	-0.419782	0.121354	-3.45914	0.000541896	0.00279372
PILRA	13.6591	1.53493	0.443744	3.45905	0.000542083	0.00279381
FAM179B	1141.11	0.545479	0.157705	3.45886	0.000542464	0.0027949
SYDE2	52.5936	1.26354	0.391323	3.22891	0.00124264	0.00575077
ALPK1	1428.17	1.26475	0.119264	10.6047	2.83453e-26	1.89141e-24
FAM47E	17.1363	1.26493	0.430337	2.93939	0.00328856	0.0132114
AKAP6	66.1639	1.2661	0.318907	3.97013	7.18324e-05	0.000476608
POLQ	53.9476	1.26677	0.42092	3.00952	0.00261657	0.0109013
ACAA2	3292.48	0.365214	0.105746	3.4537	0.000552952	0.00284358
CXXC4	274.667	1.26907	0.198295	6.3999	1.55474e-10	2.7831e-09
THBS1	14653.9	1.27046	0.141326	8.98958	2.48185e-19	1.0429e-17
TMEM37	339.572	1.27137	0.154994	8.20271	2.35028e-16	7.65472e-15
TNFAIP1	2565.15	0.322819	0.0935344	3.45134	0.000557808	0.00286496
LRIG3	936.452	0.479596	0.138971	3.45104	0.000558425	0.00286723
HMGCS1	1968.75	0.574033	0.166355	3.45065	0.000559244	0.00286992
AK3	3218.22	-0.331459	0.0960577	-3.45062	0.000559298	0.00286992
SERBP1	4771.52	-0.307675	0.0891803	-3.45004	0.000560513	0.00287525
EPAS1	5486.1	-0.476284	0.138059	-3.44986	0.000560873	0.00287588
AP3B1	2381.04	-0.443392	0.128527	-3.44981	0.000560986	0.00287588
RBM24	96.6965	1.27282	0.227375	5.59787	2.17003e-08	2.92215e-07
PSMD3	4644.92	-0.401696	0.116506	-3.44786	0.000565057	0.00289495
RUNX1	4923.41	1.27304	0.148663	8.56325	1.0973e-17	3.94141e-16
BIRC2	4580.74	0.401654	0.116534	3.44667	0.000567535	0.00290583
CHST12	964.507	-0.554877	0.161036	-3.44567	0.000569641	0.0029157
DUSP5P1	39.2724	1.27422	0.32367	3.9368	8.25768e-05	0.000538965
CDT1	197.2	1.27568	0.455321	2.80172	0.00508313	0.0190894
DLC1	5479.36	-0.340118	0.0987612	-3.44385	0.000573502	0.00293272
TSC22D3	592.878	1.27923	0.194996	6.56028	5.37082e-11	1.01569e-09
C4orf47	26.9565	1.27993	0.352878	3.62711	0.000286611	0.00159158
SRA1	777.961	-0.519308	0.150864	-3.44224	0.000576928	0.00294749
MAPK13	1183.23	-0.396519	0.115197	-3.44209	0.00057723	0.00294811
PTGES3	7535.36	-0.362532	0.105345	-3.44138	0.000578758	0.00295499
ENGASE	1349.96	0.416224	0.120953	3.44119	0.000579166	0.00295616
ST6GAL1	498.951	0.516549	0.15012	3.44091	0.000579771	0.00295833
LOC100130992	133.284	1.28043	0.233235	5.48986	4.02256e-08	5.18909e-07
TTLL7	55.4378	1.28044	0.379398	3.37492	0.000738383	0.00365848
GLIPR2	89.7277	1.28057	0.274467	4.66565	3.07648e-06	2.77627e-05
NABP1	4588.06	1.28135	0.129193	9.9181	3.47297e-23	1.95906e-21
MAPK6	1975.88	-0.48218	0.140354	-3.43546	0.000591548	0.00301345
WWC1	4343.48	1.2815	0.122128	10.4931	9.29427e-26	6.00651e-24
P4HB	43724.3	-0.46036	0.134032	-3.43469	0.000593231	0.00302044
BLVRA	1437.42	-0.466104	0.135709	-3.43458	0.000593473	0.00302073
B3GNT6	7.71446	-1.67155	0.486769	-3.43397	0.000594805	0.00302657
TEX30	326.522	-0.532567	0.155172	-3.4321	0.00059892	0.00304657
VIMP	1496.29	-0.569025	0.165829	-3.4314	0.000600485	0.00305358
TMX1	2291.43	-0.401448	0.116998	-3.43124	0.000600822	0.00305435
C5	124.374	1.28168	0.20413	6.27875	3.41317e-10	5.86058e-09
SOD1	3361.03	-0.435223	0.126851	-3.43096	0.00060144	0.0030556
COQ6	518.758	-0.516792	0.150651	-3.43039	0.000602706	0.00306109
CIC	1410.75	0.369888	0.107889	3.42841	0.000607126	0.00308258
HLA-B	16258	0.575612	0.167917	3.42796	0.000608138	0.00308676
PLEKHO1	290.286	1.28227	0.269227	4.76277	1.90951e-06	1.80038e-05
ATP5O	1695.59	-0.432389	0.126189	-3.42652	0.00061136	0.0031012
PGD	7377.95	-0.343283	0.100196	-3.42611	0.000612301	0.00310501
NXN	236.697	1.28522	0.198654	6.46961	9.82568e-11	1.80412e-09
CRTAC1	10.4123	1.66776	0.487248	3.42281	0.00061978	0.003141
OGFOD1	666.057	-0.567215	0.165752	-3.42208	0.000621449	0.003148
TP53INP1	1560.31	1.28684	0.168467	7.63853	2.19721e-14	5.9813e-13
AOX1	163.423	1.28824	0.327741	3.93067	8.47084e-05	0.000550169
TMEM70	684.571	-0.482243	0.141001	-3.42013	0.000625907	0.00316843
PSMC6	1993.15	-0.368199	0.107668	-3.41978	0.000626721	0.00317128
C1orf228	255.089	1.29072	0.193315	6.67675	2.44298e-11	4.78538e-10
TRIM5	926.355	-0.472846	0.138395	-3.41664	0.000634001	0.00320614
SQRDL	1103.48	-0.434501	0.127187	-3.41623	0.000634951	0.00320897
MARCH10	12.6687	1.49963	0.43897	3.41623	0.000634934	0.00320897
LINC01125	35.4938	1.29228	0.32249	4.0072	6.1444e-05	0.000415919
TRIM29	420.275	1.29282	0.1463	8.83681	9.84919e-19	3.86781e-17
SLC29A3	2806.42	1.2942	0.145362	8.90334	5.41916e-19	2.19102e-17
PLAGL2	1106.9	0.401919	0.117692	3.415	0.000637817	0.00321948
ACAD8	1036.99	-0.493203	0.144433	-3.41476	0.000638376	0.00322131
PLEKHH2	1174.12	1.29504	0.217999	5.94058	2.84018e-09	4.26937e-08
TIA1	5136.81	0.413568	0.121132	3.41419	0.000639731	0.00322617
FCHSD2	1476	0.459014	0.134474	3.41341	0.00064156	0.0032344
CREBZF	5155.02	0.450515	0.132023	3.41239	0.000643952	0.00324546
CEP95	1769.6	0.391634	0.114795	3.41159	0.000645863	0.0032531
SERINC3	9117.51	-0.45219	0.132544	-3.41162	0.000645785	0.0032531
PELI1	912.406	1.29523	0.156605	8.27068	1.332e-16	4.38171e-15
BACH2	125.279	1.29528	0.216993	5.96921	2.38402e-09	3.6168e-08
EFNA5	1851.35	-0.505658	0.148298	-3.40975	0.000650234	0.0032721
CFAP45	25.5488	1.2953	0.41424	3.12693	0.0017664	0.00779237
PTGES	1876.24	1.29805	0.218712	5.93498	2.93887e-09	4.40965e-08
BIRC3	2876.83	1.29868	0.14754	8.8022	1.34161e-18	5.20628e-17
ZNHIT1	4996.53	-0.53957	0.158329	-3.4079	0.000654647	0.00329048
UBE2I	6580.27	-0.505444	0.148377	-3.40649	0.00065805	0.00330636
CCL28	76.1367	1.29868	0.253015	5.13281	2.85445e-07	3.20053e-06
PPP3CB	1071.7	-0.396566	0.116443	-3.40565	0.000660056	0.00331442
CP	8994.91	1.29901	0.180513	7.19623	6.19018e-13	1.46838e-11
PTCHD4	13.267	1.65337	0.485757	3.40371	0.000664777	0.00333608
CCNG2	6080.73	0.511138	0.150179	3.40354	0.000665198	0.00333717
FRMD3	485.717	1.3009	0.135956	9.56852	1.08443e-21	5.42709e-20
LINC00899	25.1056	1.301	0.376486	3.45564	0.000548996	0.00282501
WDR61	1009.62	-0.424454	0.124763	-3.40209	0.000668735	0.00335184
NOP14	1498.56	-0.400561	0.117743	-3.40199	0.000668982	0.00335206
FAM149B1	1027.34	0.393552	0.115696	3.4016	0.000669919	0.0033547
KIAA0391	649.332	-0.58379	0.171619	-3.40166	0.000669783	0.0033547
IL15	472.684	0.537281	0.157989	3.40075	0.000672021	0.00336421
KCTD2	1925.61	0.369633	0.108727	3.39964	0.000674736	0.00337677
LEKR1	29.3609	1.30215	0.360863	3.60843	0.00030806	0.00169976
TFDP1	2349.46	-0.330826	0.0973452	-3.39849	0.000677598	0.00338902
TRANK1	2136.25	1.30298	0.109721	11.8753	1.58982e-32	1.41831e-30
TRAF4	4703.65	-0.547202	0.16106	-3.3975	0.000680035	0.00339811
C2orf47	363.746	-0.471555	0.138794	-3.39752	0.00067999	0.00339811
COPS8	1941.62	-0.338703	0.0996975	-3.39731	0.000680517	0.00339948
TNFSF10	1101.69	1.30331	0.213168	6.11402	9.71517e-10	1.56581e-08
DTYMK	526.943	-0.575009	0.169386	-3.39466	0.000687129	0.00343042
EIF4E	1152.95	-0.39711	0.116989	-3.39442	0.000687748	0.00343247
CAPN3	174.965	1.30655	0.182066	7.17622	7.16653e-13	1.68055e-11
BTF3L4	922.702	-0.395518	0.116551	-3.39353	0.000689988	0.00344155
KRT9	4.765	1.6649	0.490625	3.39342	0.000690256	0.00344184
MRPL57	549.424	-0.527939	0.155625	-3.39238	0.000692877	0.00345386
PRMT6	309.318	-0.495987	0.146225	-3.39195	0.000693967	0.00345825
CEP44	646.589	0.435146	0.12831	3.39136	0.000695465	0.00346466
SMIM5	37.7745	1.3068	0.333688	3.91622	8.99481e-05	0.000579701
ATP6V1G1	4303.97	-0.444276	0.131187	-3.38659	0.000707662	0.00352222
NDOR1	1107.63	-0.581705	0.17176	-3.38673	0.000707322	0.00352222
FEN1	871.875	-0.386621	0.114174	-3.38624	0.000708574	0.00352569
LRRN1	7.35668	1.63625	0.483233	3.38604	0.000709084	0.00352609
LOC101928569	5.3131	1.6653	0.491809	3.38607	0.000709001	0.00352609
DPH2	649.454	-0.450644	0.133121	-3.38523	0.000711198	0.00353553
PDGFC	2736.1	1.30727	0.140097	9.33118	1.04695e-20	4.84102e-19
FAM58A	576.633	-0.572404	0.169286	-3.38128	0.000721488	0.00358451
KCNH7	6.91495	1.65036	0.488103	3.38118	0.000721757	0.00358476
GSS	2352.36	-0.455685	0.134812	-3.38014	0.000724494	0.00359618
TTK	134.078	1.30842	0.385378	3.39516	0.000685895	0.0034253
GOLGA8A	1499.17	0.371983	0.110148	3.37711	0.000732511	0.00363378
CCDC117	678.66	0.475235	0.140719	3.37718	0.000732327	0.00363378
NEK3	187.258	0.595346	0.176314	3.37663	0.000733806	0.0036391
MICU2	717.3	-0.383332	0.113553	-3.37578	0.00073606	0.00364918
TARID	28.8333	1.31266	0.378016	3.47251	0.000515616	0.00267843
SUSD1	765.184	-0.56984	0.168845	-3.37493	0.000738342	0.00365848
FADS3	371.405	0.490008	0.145239	3.37381	0.000741364	0.00367214
UBL4A	1473.27	-0.439346	0.130231	-3.37359	0.000741952	0.00367395
GGA2	2100.3	0.335721	0.0995658	3.37185	0.000746647	0.00369555
C19orf53	1625.29	-0.476354	0.141276	-3.37181	0.000746765	0.00369555
UQCRH	2214.95	-0.490865	0.145603	-3.37127	0.00074823	0.00370169
DNAJB2	2258.94	0.55594	0.164991	3.36951	0.000753026	0.00372429
ETV7	173.239	1.31297	0.197083	6.66203	2.70076e-11	5.27145e-10
GPR137C	71.3367	1.31316	0.2509	5.23381	1.66053e-07	1.93591e-06
TMCC1	1126.82	0.416456	0.123659	3.36778	0.000757761	0.00374432
PTPRR	507.483	1.31346	0.231362	5.67706	1.37029e-08	1.89497e-07
ARPC5	8046.71	-0.33983	0.100916	-3.36746	0.000758652	0.00374647
EFCAB7	242.982	0.529212	0.157204	3.3664	0.000761555	0.00375968
MBOAT1	560.977	1.31469	0.147687	8.9019	5.48972e-19	2.20867e-17
PGAM5	714.737	-0.451529	0.134173	-3.36528	0.000764657	0.00377159
APOL1	2254.28	0.412222	0.122492	3.3653	0.000764607	0.00377159
MGEA5	5201.13	0.455095	0.135245	3.36496	0.000765548	0.00377485
PHF2	1380.83	0.384374	0.114311	3.36254	0.000772297	0.00380698
SLC13A3	382.874	0.474902	0.141301	3.36093	0.000776805	0.00382805
RAB7A	10516	-0.307624	0.0915445	-3.36037	0.000778367	0.0038346
EMC1	2308.26	-0.551878	0.164255	-3.35988	0.000779765	0.00384034
GATA3-AS1	36.5059	1.31614	0.312854	4.2069	2.58895e-05	0.00019221
SYNE2	4480.82	1.31825	0.178783	7.3735	1.66205e-13	4.14628e-12
LAMA5	27806.5	0.361558	0.107675	3.35788	0.000785415	0.00386469
ASS1	2542.8	1.31849	0.177978	7.40817	1.28052e-13	3.22883e-12
NUP188	1849.8	-0.518893	0.154618	-3.35596	0.00079091	0.00388939
PRMT1	3564.04	-0.510027	0.151988	-3.35571	0.000791614	0.00389169
UNC119B	2028.34	0.378086	0.112707	3.35459	0.000794819	0.00390569
TMED3	3373.14	-0.555436	0.16558	-3.35449	0.0007951	0.00390569
GOLGA6L4	18.2127	1.32048	0.428112	3.08442	0.00203946	0.0088053
TNFAIP3	1185.86	1.32071	0.119284	11.072	1.71441e-28	1.30893e-26
CEP192	1751.93	0.556079	0.165802	3.35388	0.000796869	0.00391142
BMP2	1096.29	1.32204	0.142417	9.28293	1.64888e-20	7.49762e-19
SOCS2	233.872	1.32442	0.17593	7.5281	5.14823e-14	1.3414e-12
SLC9A7	2236.08	-0.558125	0.166454	-3.35304	0.000799293	0.00392005
SHC1	4371.23	-0.335044	0.0999249	-3.35295	0.000799544	0.0039201
RANBP1	891.429	-0.476761	0.142199	-3.35276	0.000800091	0.00392162
CSE1L	4381.37	-0.57343	0.171115	-3.35113	0.000804813	0.00394358
GLCCI1	1734.01	1.32642	0.152488	8.69853	3.36197e-18	1.27452e-16
CISH	5.98519	1.64441	0.490816	3.35035	0.000807098	0.00395242
DMTN	694.636	-0.469369	0.140132	-3.34947	0.000809661	0.00396379
MRPL30	905.41	-0.432423	0.129111	-3.34923	0.000810374	0.0039661
CDC123	1909.45	-0.358694	0.10712	-3.34852	0.000812444	0.00397386
NDUFA1	1438.32	-0.556771	0.166273	-3.34853	0.000812424	0.00397386
SYNGR3	40.421	1.32846	0.360836	3.68162	0.000231753	0.00132442
FAM83H	276.53	-0.537044	0.16042	-3.34773	0.000814755	0.00398279
SLC27A2	822.747	1.32848	0.152229	8.72681	2.61951e-18	1.00231e-16
RUSC2	862.518	0.446938	0.133551	3.34657	0.000818177	0.00399714
DGAT1	1034.85	-0.503802	0.150559	-3.3462	0.000819263	0.00400125
ATP7B	181.095	-0.590191	0.176399	-3.34577	0.000820532	0.00400625
EPHX1	6814.45	-0.492926	0.147332	-3.34568	0.000820817	0.00400645
INAFM2	452.952	-0.489483	0.146321	-3.34526	0.000822043	0.00401116
FHOD1	388.135	-0.526365	0.15735	-3.34519	0.00082227	0.00401116
TSPAN3	8081.7	-0.368851	0.110277	-3.34476	0.000823544	0.00401619
COLCA2	271.506	1.32918	0.212781	6.2467	4.19214e-10	7.10888e-09
C1orf115	607.713	0.574155	0.171743	3.34311	0.000828461	0.00403776
NDUFB10	1930.58	-0.557046	0.166648	-3.34264	0.000829843	0.0040433
DZIP1L	60.9916	1.33157	0.272784	4.88139	1.0534e-06	1.05244e-05
GATSL3	276.993	-0.546947	0.163682	-3.34152	0.000833221	0.00405735
DCPS	511.006	-0.548807	0.164251	-3.34127	0.000833954	0.00405971
IDH3G	2170.17	-0.435059	0.130222	-3.34091	0.000835031	0.00406375
SIX4	909.069	0.48573	0.145422	3.34013	0.000837384	0.00407399
PER2	342.871	0.574483	0.172102	3.33803	0.000843747	0.00410373
LRRC6	9.60278	1.5498	0.464362	3.33747	0.000845434	0.00411072
BDNF	645.089	1.33239	0.172922	7.70513	1.30708e-14	3.64274e-13
MIR614	375.669	1.33389	0.202387	6.5908	4.37478e-11	8.35995e-10
LOC653513	17.8172	1.33412	0.421987	3.16152	0.00156947	0.00704286
PRRG4	404.513	1.33565	0.157123	8.50064	1.88555e-17	6.668e-16
SRSF9	1389.56	-0.52963	0.158827	-3.33463	0.000854134	0.00414688
TCTN3	1513.81	-0.34561	0.103674	-3.33364	0.000857183	0.00416045
MAP3K14	534.387	0.411132	0.123343	3.33324	0.000858394	0.0041651
RIBC1	76.364	1.33678	0.248184	5.38623	7.19501e-08	8.9204e-07
CASP1	259.85	1.33984	0.178109	7.52255	5.37184e-14	1.39523e-12
BPIFA2	42.3001	1.34126	0.331171	4.05005	5.12061e-05	0.000353915
LINC00669	15.8266	1.34438	0.431809	3.11338	0.00184958	0.00811352
HERC6	1061.6	0.581305	0.174503	3.33121	0.000864704	0.00418953
ABCC13	25.0314	1.34519	0.401013	3.35447	0.000795176	0.00390569
LMAN2	5765.29	-0.581711	0.174661	-3.33051	0.000866859	0.00419749
HLA-DQA1	4.23782	1.60512	0.482017	3.33001	0.000868418	0.0042038
TRIM22	639.416	1.34617	0.150253	8.95937	3.26539e-19	1.35357e-17
TEX9	73.0548	1.34963	0.255295	5.28654	1.24652e-07	1.47951e-06
CHCHD2	5200.84	-0.495094	0.148868	-3.32572	0.000881907	0.00426532
LINC01599	10.5699	-1.52734	0.459655	-3.3228	0.000891189	0.00430895
CDKN3	71.9902	1.35146	0.358158	3.77338	0.000161054	0.000967325
CLUH	3004.21	-0.36419	0.109619	-3.32232	0.000892708	0.00431375
DAPK2	26.408	1.35217	0.351065	3.85161	0.000117343	0.000730142
PPFIBP2	825.952	1.35231	0.144574	9.35372	8.4617e-21	3.93481e-19
CFAP70	246.536	1.35298	0.182321	7.4209	1.16329e-13	2.94681e-12
CLCN2	191.393	-0.580388	0.174907	-3.31826	0.000905803	0.00437188
RSPH4A	20.0046	1.35303	0.421671	3.20873	0.00133325	0.00610808
HNRNPA1P33	31.8586	1.35446	0.326386	4.14985	3.32688e-05	0.00024047
PRKAR1A	11653.6	-0.4145	0.124927	-3.31795	0.000906804	0.00437339
PGM5	11.5851	1.58825	0.478778	3.31729	0.00090894	0.00438186
HACD1	461.645	-0.431579	0.130122	-3.31673	0.000910783	0.00438946
SIPA1L1	3684.52	-0.520854	0.157047	-3.31655	0.000911347	0.00439089
RBM14	998.968	-0.390112	0.117664	-3.31546	0.000914924	0.00440683
UBE2Q2P1	29.0461	1.35454	0.402046	3.36911	0.000754105	0.00372738
CSTF2	398.233	-0.55213	0.166567	-3.31476	0.000917206	0.00441523
RTCB	3236.72	-0.339656	0.102471	-3.31466	0.000917531	0.0044155
RXFP1	11.476	-1.5383	0.464203	-3.31385	0.000920218	0.00442713
ZDHHC20	2406.18	-0.436858	0.131848	-3.31336	0.00092183	0.00443359
LRRC59	3338.55	-0.453677	0.136941	-3.31293	0.000923234	0.00443774
RAB33B	455.225	0.50602	0.15274	3.31296	0.000923144	0.00443774
PCSK7	3051.64	-0.423224	0.127805	-3.31149	0.000927991	0.00445799
LINC00657	17220.3	-0.454531	0.137256	-3.31156	0.000927759	0.00445799
LOC100507487	115.885	1.35549	0.213083	6.36135	1.99985e-10	3.54127e-09
CLCN1	10.6043	-1.53666	0.464434	-3.30866	0.000937423	0.00450107
EDC4	2876.01	0.362679	0.10965	3.3076	0.00094099	0.00451648
ACHE	44.3247	1.35864	0.352444	3.85491	0.000115773	0.000722866
LINC01126	15.3947	1.35879	0.435233	3.12199	0.00179633	0.00791165
CLPP	748.283	-0.499705	0.151125	-3.30658	0.00094444	0.00452906
PA2G4	2969.94	-0.350095	0.105882	-3.30644	0.000944881	0.00452986
AOC1	57.2776	1.3598	0.350133	3.88368	0.000102889	0.000652092
SNTA1	2094.13	1.36037	0.170511	7.97822	1.48456e-15	4.49614e-14
LPCAT3	1179.11	-0.403938	0.122264	-3.30382	0.000953764	0.00456844
NT5C2	4577.32	0.357617	0.10827	3.30301	0.000956514	0.00458027
RDH10	4805.98	-0.526675	0.159459	-3.30288	0.000956974	0.00458114
PYGM	10.6988	1.55981	0.472403	3.30186	0.000960445	0.00459641
CCDC154	17.9824	1.36039	0.40598	3.35087	0.000805571	0.00394612
ARSD	2411.24	-0.308813	0.0935631	-3.30058	0.000964845	0.00461478
CA3	45.6137	1.36184	0.339049	4.01664	5.90336e-05	0.000401757
CIITA	17.1321	1.36256	0.44133	3.0874	0.00201916	0.00872683
IRF1	3020.2	0.584757	0.177224	3.29953	0.000968475	0.0046281
SIK1	656.539	0.505123	0.153109	3.2991	0.000969939	0.00463374
IER3IP1	1247.96	-0.411445	0.124727	-3.29876	0.000971126	0.00463807
MAST2	1269.48	0.46249	0.140229	3.29811	0.00097338	0.00464478
NPR1	22.3396	1.36367	0.408668	3.33686	0.000847315	0.00411865
MGLL	5779.02	-0.304396	0.092293	-3.29815	0.00097325	0.00464478
WRB	1227.73	-0.342459	0.10385	-3.29764	0.000974999	0.00465115
GDF11	419.972	-0.554709	0.16828	-3.29634	0.000979542	0.00467146
MSRB1	651.736	-0.550821	0.167144	-3.29548	0.000982533	0.00468437
PNPO	775.728	-0.446173	0.135421	-3.29472	0.000985213	0.00469578
COA6	534.35	-0.516625	0.156856	-3.29363	0.000989027	0.00471259
BZW2	2350.06	-0.467749	0.14203	-3.29331	0.000990147	0.00471656
EEF2K	552.256	-0.564248	0.17134	-3.29314	0.000990745	0.00471804
FTSJ1	2227.88	0.472058	0.143352	3.293	0.000991235	0.004719
OTUD1	1234.21	1.36403	0.151126	9.02575	1.78461e-19	7.62874e-18
IMP3	1205.55	-0.541003	0.164401	-3.29076	0.000999169	0.00475402
PAIP2B	55.4267	1.36619	0.280389	4.87249	1.102e-06	1.0959e-05
LINC00842	125.221	1.36637	0.208601	6.55015	5.74793e-11	1.07831e-09
ZFP90	570.707	0.455285	0.138378	3.29016	0.00100132	0.00475886
POGLUT1	360.388	-0.513141	0.155963	-3.29015	0.00100135	0.00475886
EPB41L4A	1474.4	1.36665	0.113665	12.0234	2.67563e-33	2.49548e-31
SYNPO2	69.2042	1.36704	0.257999	5.29862	1.16679e-07	1.39496e-06
GAL3ST4	87.0765	1.36728	0.23893	5.72249	1.04975e-08	1.48121e-07
SLC41A1	1034.78	0.43117	0.131208	3.28616	0.00101562	0.00482109
CASP8	1065.08	-0.388205	0.118164	-3.2853	0.00101872	0.00483443
HSD17B4	2676.21	-0.420619	0.128041	-3.28503	0.00101971	0.00483772
PLD2	1190.19	0.480021	0.146158	3.28425	0.00102253	0.00484971
NUF2	47.3447	1.369	0.42856	3.19441	0.00140115	0.00638887
SMIM12	490.295	-0.588807	0.179362	-3.28278	0.00102788	0.00487227
TLDC1	1478.71	-0.374307	0.114044	-3.28214	0.00103024	0.00488205
LZTS3	420.747	1.37	0.168513	8.1299	4.29634e-16	1.36941e-14
CTTN	19480.9	-0.338632	0.103261	-3.27939	0.00104032	0.00492695
CYP4F11	451.754	-0.44443	0.135553	-3.27864	0.0010431	0.00493872
ABCB11	107.84	1.37058	0.343524	3.98978	6.6135e-05	0.00044401
CAMK2D	2863.33	-0.541931	0.165317	-3.27814	0.00104495	0.00494462
KLF3-AS1	155.783	1.37141	0.201723	6.79847	1.05737e-11	2.15077e-10
TIMM10	751.441	-0.552018	0.168518	-3.27572	0.00105392	0.00498418
SLC16A7	1420.8	1.37672	0.159114	8.65241	5.04253e-18	1.86426e-16
STIP1	6255.38	-0.4764	0.145458	-3.27518	0.00105593	0.00499082
SYNPO	6238.35	1.37874	0.102944	13.3931	6.6393e-41	8.64953e-39
COX7B	1315.92	-0.558472	0.170608	-3.27343	0.00106252	0.00501905
PARL	1422.65	-0.360044	0.109999	-3.27315	0.00106356	0.00502254
ZSCAN29	993.877	0.428528	0.130948	3.27251	0.00106599	0.00503255
GNL2	2426.53	-0.33784	0.103306	-3.27028	0.00107439	0.00506932
ARL1	1667.77	-0.405325	0.12394	-3.27033	0.00107423	0.00506932
MYB	51.5187	1.38014	0.32129	4.29561	1.74214e-05	0.000134386
TMEM68	628.24	-0.382135	0.116861	-3.26999	0.00107552	0.00507172
DDB1	15165.4	-0.317927	0.0972338	-3.26972	0.00107655	0.0050751
NIPA1	1357.27	-0.493826	0.151036	-3.2696	0.00107699	0.00507574
FRMD4A	359.328	0.547065	0.167382	3.26836	0.00108174	0.00509665
SLAMF8	15.4204	1.38289	0.416794	3.31792	0.000906916	0.00437339
RTN3	11990.5	-0.399584	0.122333	-3.26637	0.00108934	0.00512953
GRM1	50.7782	1.38712	0.321819	4.31027	1.63057e-05	0.000126792
RPAP3	853.982	-0.507961	0.15563	-3.26391	0.00109888	0.00517147
ZFYVE26	2130.1	0.461289	0.141341	3.26366	0.00109981	0.00517439
GRHL3	57.5299	1.38857	0.276327	5.02511	5.03138e-07	5.391e-06
SFSWAP	1690.1	0.423509	0.129785	3.26317	0.00110174	0.00518048
MAPKAPK3	1020.12	-0.536425	0.164406	-3.2628	0.00110317	0.00518574
PPP2R2D	992.608	-0.352355	0.108012	-3.26218	0.00110559	0.00519562
ZHX1	636.738	0.533577	0.163573	3.26201	0.00110624	0.00519717
ABCA12	26.7638	1.38861	0.349109	3.97757	6.96229e-05	0.000464011
FBXL2	640.497	0.478008	0.146588	3.2609	0.00111061	0.0052147
ALDH9A1	1758.25	-0.348615	0.106911	-3.26079	0.00111103	0.00521518
PPAPDC2	514.497	-0.417433	0.128048	-3.25998	0.0011142	0.00522859
NRCAM	300.129	1.38924	0.33692	4.12336	3.73389e-05	0.000266371
TEKT2	20.0079	1.39023	0.435461	3.19256	0.0014102	0.00641764
PI4K2A	1672.27	-0.333201	0.102257	-3.25845	0.00112022	0.00525233
IL6R	206.967	1.39042	0.201616	6.89639	5.33411e-12	1.13419e-10
SNCAIP	14.6424	1.5189	0.466519	3.25581	0.00113068	0.00529835
AP3M1	1802.17	-0.457483	0.14063	-3.25309	0.00114156	0.00534783
TVP23B	1400.16	-0.379793	0.116752	-3.253	0.00114194	0.00534804
DDO	256.122	0.499633	0.153607	3.25268	0.00114322	0.00535253
ANXA1	13871.4	-0.298178	0.0916741	-3.25259	0.00114359	0.00535274
SMG7-AS1	22.3612	1.39224	0.429796	3.2393	0.00119824	0.00557513
CARD14	30.1724	1.3927	0.339111	4.10692	4.00977e-05	0.000283586
NTN1	21.1459	1.3939	0.452119	3.08304	0.00204896	0.00883468
PIPOX	19.6106	1.39571	0.410591	3.39926	0.000675688	0.0033805
ARHGEF16	560.395	-0.566573	0.174359	-3.24946	0.00115625	0.00540429
FHL1	882.457	0.372056	0.114518	3.24889	0.00115855	0.00541347
NTN4	9188.91	0.417921	0.128645	3.24863	0.00115961	0.00541692
CD55	13018.1	-0.551574	0.169878	-3.24689	0.00116672	0.00544858
ITM2C	5645.44	-0.546903	0.168447	-3.24673	0.00116738	0.00545009
CCNYL1	709.486	-0.472673	0.145588	-3.24665	0.00116774	0.00545022
UQCR10	1960.19	-0.525997	0.162038	-3.24613	0.00116985	0.00545853
ZMYND19	539.483	-0.567697	0.174909	-3.24567	0.00117173	0.00546577
DAPL1	9.72294	1.49648	0.461179	3.2449	0.0011749	0.00547897
KRT16	52.471	1.39906	0.290871	4.80991	1.50997e-06	1.46664e-05
GPSM2	83.0909	1.39956	0.296548	4.71951	2.36408e-06	2.18874e-05
NRBP2	710.969	0.417477	0.128702	3.24375	0.00117968	0.00549659
MTFR1	629.603	-0.475873	0.146717	-3.24348	0.00118078	0.00550016
MRPL35	583.098	-0.430225	0.132717	-3.24167	0.00118831	0.00553363
KIAA1279	783.664	-0.439937	0.135732	-3.24123	0.00119016	0.00554071
VAMP1	262.866	0.490534	0.151351	3.24104	0.00119093	0.0055427
CXorf57	179.683	1.40038	0.250179	5.59751	2.17451e-08	2.92579e-07
TERF2IP	2084.92	-0.348416	0.107565	-3.23913	0.00119893	0.00557678
HSF2	310.115	0.514895	0.15899	3.23854	0.00120145	0.00558691
C10orf67	8.26563	1.58268	0.488839	3.23763	0.00120527	0.00560309
PREB	1387.21	-0.402805	0.124424	-3.23737	0.00120637	0.00560663
ABHD13	607.511	-0.476359	0.147206	-3.23601	0.00121214	0.00562707
SEPW1	1374.14	-0.589085	0.182038	-3.23606	0.00121191	0.00562707
C21orf59	739.24	-0.530617	0.163961	-3.23623	0.00121118	0.00562707
MFHAS1	908.102	0.447652	0.138331	3.23609	0.0012118	0.00562707
TNS2	670.261	0.386223	0.119389	3.235	0.00121642	0.00564535
SLC7A2	1088.93	1.40151	0.205138	6.83204	8.37164e-12	1.72856e-10
NOP56	1731.52	-0.462103	0.142875	-3.23432	0.00121932	0.00565558
PKD1	2668.82	0.432849	0.133838	3.23414	0.00122009	0.00565758
MYBL2	77.6871	1.40439	0.384254	3.65484	0.000257341	0.00144769
ERCC1	648.673	-0.466388	0.144283	-3.23245	0.00122732	0.00568709
ABRACL	1381.44	-0.4477	0.138503	-3.23241	0.0012275	0.00568709
DCLK2	20.7438	1.40615	0.397381	3.53855	0.000402336	0.00215336
HDHD2	664.919	-0.382485	0.118439	-3.22937	0.00124062	0.00574301
MAPRE1	5955.37	-0.340547	0.105451	-3.22943	0.00124037	0.00574301
NR2F2	5259.25	1.40967	0.114785	12.2809	1.14671e-34	1.16193e-32
ERI2	590.893	0.527355	0.16336	3.22818	0.00124579	0.00576371
CLIP4	3487.1	0.530149	0.164245	3.2278	0.00124745	0.00576976
DHCR24	3874.37	-0.33449	0.103665	-3.22665	0.00125249	0.00579144
SNX14	2998.7	-0.343125	0.106371	-3.22575	0.00125645	0.00580812
DAB2	1827.2	1.40977	0.131267	10.7397	6.62455e-27	4.62732e-25
LOC101927318	5.37674	-1.56673	0.485804	-3.22502	0.00125962	0.00581949
CCNE2	38.5078	1.41386	0.309655	4.56592	4.97297e-06	4.31683e-05
SMOX	662.117	-0.558827	0.173331	-3.22404	0.00126394	0.00583617
LOXL4	38387.5	0.571642	0.177312	3.22393	0.00126445	0.00583686
MAP2	449.529	1.41417	0.172754	8.18603	2.69991e-16	8.72421e-15
EXOC3L4	326.14	1.41629	0.252062	5.61883	1.92252e-08	2.60812e-07
LTBR	3029.24	-0.494736	0.153535	-3.22231	0.0012716	0.00586329
CDAN1	635.822	0.390793	0.121275	3.22239	0.00127128	0.00586329
METTL16	1117.48	0.43511	0.135063	3.22154	0.00127503	0.00587746
BANF1	3723.36	-0.58418	0.181355	-3.2212	0.00127657	0.00588248
PRELID1	1372.37	-0.537919	0.166997	-3.22114	0.00127684	0.00588248
CXCL1	406.22	1.41829	0.209642	6.76532	1.33018e-11	2.66931e-10
RASEF	1628.61	1.42013	0.178703	7.94687	1.91289e-15	5.74041e-14
NDUFS5	2295.59	-0.548007	0.170309	-3.21772	0.00129215	0.005948
ADPRHL1	437.59	0.476897	0.148236	3.21714	0.00129475	0.00595663
CPD	10909.9	-0.550976	0.17126	-3.2172	0.0012945	0.00595663
MRPS11	898.743	-0.493759	0.153497	-3.21674	0.00129657	0.00596334
FAM129A	1060.8	1.4203	0.130753	10.8625	1.73977e-27	1.25808e-25
ACE2	38.8615	1.421	0.359713	3.95037	7.80292e-05	0.000512852
HERC5	681.745	0.539633	0.167815	3.21564	0.00130155	0.00598123
PYGO1	21.0016	1.42208	0.449104	3.16649	0.00154293	0.00694084
RGL1	3429.73	1.423	0.142219	10.0057	1.43853e-23	8.17075e-22
DIXDC1	137.537	1.42418	0.217035	6.56198	5.30969e-11	1.00529e-09
TSPAN14	4016.77	-0.330527	0.102862	-3.21329	0.00131223	0.00602271
ZNF395	2500.46	0.508433	0.15823	3.21325	0.00131241	0.00602271
NEDD4	1234.2	1.4248	0.163278	8.72622	2.63325e-18	1.00523e-16
TUBA1A	8647.12	0.523971	0.163219	3.21024	0.00132625	0.00608281
RPS6KA3	5004.26	0.582613	0.181493	3.21011	0.00132684	0.00608383
BST1	66.4925	1.42483	0.251099	5.67437	1.39203e-08	1.92179e-07
EFCAB6	90.4222	1.42771	0.245201	5.8226	5.79395e-09	8.46153e-08
FBXO32	1081.63	1.42784	0.168015	8.49827	1.92437e-17	6.77864e-16
SCRN1	11004.7	0.326056	0.101638	3.208	0.00133661	0.00612177
IVD	2045.82	-0.362141	0.112897	-3.20771	0.00133794	0.00612618
AIM1L	141.043	1.42812	0.205346	6.95469	3.53337e-12	7.672e-11
ASCC2	2092.6	-0.413866	0.129127	-3.20512	0.00135005	0.00617816
SRGAP1	2362.3	0.489183	0.152654	3.20452	0.00135287	0.00618934
RBM5	2765.41	0.354352	0.110601	3.20388	0.00135589	0.00620142
C1QTNF8	3.65315	-1.53468	0.479171	-3.20278	0.00136109	0.00622347
CTNNA1	20395.6	-0.273737	0.0855261	-3.20062	0.00137131	0.00626844
CASK	3407.52	-0.321189	0.100355	-3.20052	0.0013718	0.00626897
BRIP1	182.679	1.42878	0.270548	5.28106	1.28436e-07	1.52113e-06
SUB1	3534.73	-0.34969	0.109285	-3.19979	0.00137528	0.00628134
PCTP	886.348	-0.481579	0.150563	-3.19853	0.00138128	0.006307
SNTB1	3269.31	1.42889	0.146771	9.73553	2.12705e-22	1.12268e-20
CHMP5	2219.86	-0.364616	0.114003	-3.19829	0.00138244	0.00631031
GAS6-AS2	27.8352	1.42922	0.359129	3.97969	6.90052e-05	0.00046083
C1RL	732.373	0.428731	0.134082	3.19753	0.00138609	0.00632195
RHOU	290.451	1.42987	0.236994	6.03333	1.60613e-09	2.50853e-08
RNFT2	14.878	-1.37199	0.429536	-3.19413	0.00140253	0.00639338
EDN1	1313.38	1.43303	0.222644	6.43642	1.22326e-10	2.21756e-09
PLIN3	1996.02	-0.37369	0.117028	-3.19316	0.00140726	0.00641138
SEMA4A	44.1383	1.43322	0.33959	4.22045	2.43817e-05	0.000181508
METTL9	4320.83	-0.418876	0.131198	-3.19269	0.00140954	0.00641764
SMIM15	2331.59	-0.310291	0.0971896	-3.19264	0.00140979	0.00641764
ACTB	106803	-0.370981	0.116199	-3.19263	0.00140985	0.00641764
TPM1	6571.37	1.43355	0.121063	11.8413	2.38715e-32	2.11811e-30
KRT15	488.058	0.48109	0.15074	3.19151	0.00141529	0.00643723
TBC1D1	1733.98	0.386151	0.121005	3.19119	0.00141689	0.00644272
RARRES3	3854.47	0.582458	0.182526	3.19109	0.00141738	0.00644318
FBLIM1	211.486	-0.597529	0.187341	-3.18953	0.00142506	0.00647627
LOC399715	8.84398	1.55892	0.488875	3.1888	0.00142863	0.00649074
TMEM200B	7.57557	1.56633	0.491218	3.18866	0.00142933	0.00649211
URI1	1209.98	-0.345661	0.108413	-3.18838	0.00143074	0.00649672
SOX6	49.2133	1.43398	0.316911	4.52486	6.04362e-06	5.15892e-05
SUN2	5374.95	-0.443197	0.139132	-3.18545	0.00144527	0.00655905
NOC2L	2764.83	-0.347613	0.109146	-3.18484	0.00144835	0.00657
PHLPP2	263.873	0.516047	0.162034	3.18481	0.00144848	0.00657
CMTR1	2529.36	0.371583	0.116694	3.18426	0.00145124	0.0065807
PATL1	3541.59	0.467842	0.14697	3.18324	0.00145635	0.00660202
HEBP2	1211.26	-0.434805	0.1366	-3.18306	0.00145727	0.00660436
NMT2	3650.71	0.305969	0.0961484	3.18226	0.00146131	0.00662088
SEMA3B-AS1	8.0074	1.54244	0.484746	3.18195	0.00146285	0.00662603
MICU1	2417.29	0.379176	0.11921	3.18074	0.00146898	0.0066517
POLH	335.886	0.584334	0.183714	3.18067	0.00146933	0.0066517
POGZ	2803.2	0.419398	0.131875	3.18026	0.00147143	0.00665936
CCNJL	1079.99	-0.412097	0.129608	-3.17955	0.00147503	0.0066738
ZNF391	27.3902	1.43723	0.370666	3.87743	0.000105566	0.000666313
MARVELD1	3355.88	-0.502896	0.158234	-3.17817	0.00148207	0.00670197
FAHD2A	623.85	-0.516348	0.162476	-3.17799	0.001483	0.00670433
HMGB2	1524.74	1.43755	0.251676	5.71189	1.11729e-08	1.56842e-07
RCOR3	1186.9	0.508142	0.159991	3.17606	0.00149288	0.00674531
MYLIP	605.208	0.413345	0.130208	3.17449	0.00150101	0.00678017
FAM206A	385.095	0.466622	0.147024	3.17378	0.00150466	0.00679477
SCIN	1530.47	1.44227	0.254956	5.65694	1.54096e-08	2.11673e-07
NAT1	213.762	1.44562	0.179148	8.06945	7.06168e-16	2.18712e-14
HIP1	811.265	-0.364178	0.114829	-3.17148	0.00151664	0.00684321
DNAAF5	1819.1	-0.310338	0.0978577	-3.17132	0.00151749	0.00684516
SLC12A9	2845.45	-0.504603	0.159119	-3.17122	0.00151799	0.00684556
BTBD1	2250.95	-0.402518	0.126934	-3.17108	0.00151875	0.0068471
TXNL4B	288.18	0.491234	0.154927	3.17075	0.00152048	0.00685301
APOD	30.4069	1.44758	0.368297	3.93046	8.47836e-05	0.000550306
CEP72	217.315	0.53367	0.168468	3.16778	0.00153609	0.00691767
USP42	916.782	0.373265	0.11783	3.16782	0.00153588	0.00691767
LINC00936	50.7895	1.44846	0.277975	5.21076	1.8807e-07	2.17253e-06
SIN3B	1734.15	0.31544	0.0995891	3.16741	0.00153804	0.00692265
FBXO5	243.741	0.509197	0.160795	3.16676	0.00154148	0.00693626
CYP2B7P	44.0297	1.44999	0.29856	4.85662	1.19406e-06	1.18233e-05
ACTN1	8032.04	0.377509	0.119249	3.16573	0.00154696	0.00695708
SNHG1	1056.2	0.448122	0.141584	3.16507	0.00155046	0.00697091
TCP11L1	210.874	0.530898	0.167789	3.16408	0.00155572	0.00699265
CORO2A	752.866	-0.393704	0.124449	-3.16357	0.00155848	0.00700313
BCL2L1	8143.48	-0.589365	0.186303	-3.16348	0.00155895	0.00700333
FRMD4B	365.249	0.561393	0.177475	3.16322	0.00156036	0.00700776
RNF103	3286.09	0.424962	0.134362	3.16281	0.00156256	0.00701569
TBC1D12	359.016	0.475826	0.150456	3.16257	0.00156385	0.00701956
PBK	62.9799	1.45057	0.375126	3.86688	0.000110235	0.000691973
GBP1	1171.22	1.4527	0.132399	10.9722	5.19881e-28	3.86147e-26
FAM114A1	1889.84	-0.39035	0.123503	-3.16066	0.00157414	0.00705997
C12orf73	251.475	-0.532549	0.168513	-3.16029	0.00157612	0.0070669
BFSP1	213.57	-0.514506	0.162827	-3.15983	0.00157862	0.00707619
KIAA1211	828.197	0.396983	0.12569	3.15844	0.00158617	0.00710809
ATP6V1D	2685.44	-0.31676	0.100317	-3.15759	0.00159081	0.00712693
ZBTB47	347.635	0.432658	0.137026	3.15748	0.00159139	0.00712762
TAB3	1307.14	0.529299	0.167659	3.15699	0.00159405	0.00713757
ZCCHC8	860.184	0.403653	0.127888	3.15629	0.00159787	0.00715079
RAB3IL1	16.4454	1.45609	0.412812	3.52725	0.000419908	0.00223792
CARD6	1552.35	-0.490227	0.155321	-3.15621	0.00159833	0.00715087
PFKL	3002.32	-0.445167	0.14105	-3.15608	0.00159904	0.0071521
COL16A1	1115.54	1.46101	0.129157	11.3119	1.14637e-29	9.31565e-28
PACSIN3	285.487	0.481439	0.152577	3.15539	0.00160285	0.00716526
SNX2	1893.23	0.33835	0.107243	3.15499	0.00160502	0.00717105
SRI	12529.3	0.38221	0.121143	3.15502	0.00160485	0.00717105
SYAP1	2194.82	-0.395328	0.125318	-3.15459	0.00160722	0.00717893
CGN	412.43	0.560065	0.177607	3.15339	0.00161384	0.00720652
MORF4L1	6466.69	-0.316357	0.100378	-3.15167	0.0016234	0.00724725
RNASEL	405.102	0.581432	0.184627	3.14923	0.00163702	0.00730409
SLC12A2	2998.25	-0.438091	0.13911	-3.14925	0.00163691	0.00730409
ERGIC1	7006.71	-0.271277	0.0861915	-3.14737	0.00164744	0.00734858
P2RX4	1160.28	0.502952	0.159812	3.14714	0.00164875	0.00735241
CAPN9	22.1768	1.46137	0.397932	3.6724	0.000240286	0.00136481
BCL7B	1375.59	-0.400588	0.127341	-3.1458	0.00165632	0.0073823
YAF2	414.982	-0.421556	0.134044	-3.14491	0.00166139	0.00740273
SGSH	951.333	0.404218	0.128543	3.14462	0.00166303	0.00740806
ARPC5L	1068.32	-0.420344	0.133696	-3.14403	0.00166636	0.00742086
INTS10	1470.41	-0.330703	0.105211	-3.14325	0.00167086	0.00743886
FLVCR1	261.45	0.588995	0.1874	3.14298	0.00167236	0.00744353
C3orf52	271.696	0.514473	0.163717	3.14245	0.00167539	0.00745503
HN1L	5352.44	0.368378	0.117241	3.14205	0.0016777	0.00746124
HLA-DQB1	101.294	1.46394	0.274709	5.32906	9.87206e-08	1.19771e-06
KIAA0895	343.6	1.46524	0.149746	9.78479	1.30862e-22	7.08946e-21
CD74	3847.85	0.516014	0.164246	3.14172	0.00167959	0.00746562
ZBTB39	329.743	0.531603	0.169221	3.14147	0.00168102	0.00746996
ELF2	1373.82	0.385744	0.12281	3.14099	0.00168376	0.00748009
PTGIS	1002.14	1.46617	0.235886	6.21561	5.11258e-10	8.55484e-09
CLDN1	6578.29	1.46914	0.110375	13.3105	2.01068e-40	2.51948e-38
CEP55	142.021	1.47149	0.355204	4.14267	3.43287e-05	0.00024726
CST3	13609.7	-0.582724	0.185712	-3.13778	0.00170231	0.00755433
ANAPC11	2153.65	-0.501697	0.159916	-3.13726	0.00170535	0.00756574
APEX1	4776.78	-0.441992	0.140888	-3.13718	0.00170582	0.00756581
B4GAT1	713.825	-0.372803	0.118838	-3.13708	0.0017064	0.00756633
TBKBP1	205.557	0.559089	0.178244	3.13665	0.00170891	0.0075754
BOP1	851.186	-0.478779	0.15269	-3.13563	0.00171487	0.00759977
COA4	1830.83	-0.486176	0.155081	-3.13498	0.00171864	0.00761441
PLSCR4	577.512	1.47262	0.17186	8.56871	1.04649e-17	3.76714e-16
TUFM	4620.69	-0.488331	0.155788	-3.13459	0.00172095	0.00762055
SLAIN1	284.659	-0.579412	0.184928	-3.13318	0.00172926	0.00765528
SNCA	54.322	1.47334	0.312312	4.71752	2.38734e-06	2.20654e-05
SEC23A	3327.68	-0.483029	0.154212	-3.13223	0.00173481	0.00767365
PPM1F	1519.65	-0.331494	0.105831	-3.13229	0.00173447	0.00767365
ARMT1	1129.43	-0.442716	0.141361	-3.13182	0.00173727	0.00768246
KIAA0101	95.5053	1.47389	0.365049	4.03751	5.40216e-05	0.000370257
HIST1H4K	31.1302	1.47451	0.353242	4.1742	2.99031e-05	0.00021884
TRHDE-AS1	114.055	1.48536	0.23916	6.21075	5.27333e-10	8.79693e-09
ESYT1	4099.49	-0.344099	0.109904	-3.13091	0.00174268	0.00769809
MICAL2	3315.16	-0.438554	0.140112	-3.13002	0.00174792	0.00771915
C1orf198	935.387	0.414616	0.132536	3.12834	0.00175799	0.00776154
NDUFC2	462.041	-0.478434	0.152977	-3.12749	0.00176309	0.00778195
BCL6	1420.75	-0.452637	0.144747	-3.12708	0.00176552	0.00779058
PAWR	1805.24	1.48653	0.135342	10.9835	4.5887e-28	3.45521e-26
EPB41L5	720.715	1.48722	0.11988	12.4059	2.42782e-35	2.57114e-33
ECHDC1	2693.61	0.331596	0.106058	3.12654	0.00176874	0.00779853
NARS	3017.41	-0.370017	0.118362	-3.12616	0.00177105	0.00780662
PFKP	8852.57	-0.442357	0.141532	-3.12549	0.00177509	0.00782232
GRAMD4	832.562	-0.351565	0.112603	-3.12217	0.00179521	0.00790886
CD177	23.6186	1.48766	0.384066	3.87346	0.0001073	0.000675617
ARHGAP33	37.7347	1.48772	0.326146	4.56151	5.07873e-06	4.39238e-05
VDAC3	2342.16	-0.371455	0.119025	-3.12083	0.00180345	0.00793875
GRAMD2	66.7942	1.48954	0.260436	5.7194	1.069e-08	1.5044e-07
DAPK3	1824.65	0.513231	0.164489	3.12016	0.00180752	0.0079524
EMC10	6204.96	-0.572465	0.18351	-3.11954	0.00181136	0.00796715
ATP2A2	9726.27	-0.436787	0.140029	-3.11928	0.00181297	0.0079721
AFAP1L2	1839.17	-0.314377	0.100802	-3.11876	0.00181612	0.00798382
SLC38A6	338.916	-0.528672	0.169526	-3.11853	0.00181755	0.00798798
ZBTB7B	887.363	-0.449273	0.144129	-3.11717	0.00182599	0.00802292
TMEM63A	2261.46	-0.443659	0.142357	-3.11653	0.00182994	0.00803809
C9orf84	114.199	1.49331	0.243177	6.14082	8.20948e-10	1.34088e-08
TMEM25	178.409	0.577573	0.185367	3.11584	0.00183424	0.0080527
SNRPG	1475.79	-0.533043	0.17108	-3.11575	0.00183478	0.00805292
TMEM185B	1459.51	-0.316939	0.101772	-3.11422	0.00184433	0.00809267
CDK1	124.481	1.49336	0.481859	3.09916	0.00194071	0.00843888
ASCC1	463.518	0.419012	0.134596	3.11312	0.00185121	0.00811851
FOXA2	498.161	-0.52509	0.168688	-3.11279	0.00185327	0.00812322
RAD23B	4372.08	-0.334991	0.107617	-3.11282	0.0018531	0.00812322
RNF217	597.009	0.589371	0.189416	3.11152	0.00186127	0.0081561
GPS1	3714.42	-0.37878	0.121748	-3.11118	0.00186344	0.00816342
NUP160	2329.15	0.476258	0.153097	3.11083	0.00186561	0.00817075
MRVI1	7.36262	1.52123	0.489062	3.1105	0.0018677	0.00817774
LOC388942	5.25833	1.52761	0.491269	3.10951	0.00187399	0.00820306
MTX3	728.922	0.503453	0.161936	3.10897	0.00187743	0.00821596
STXBP1	1598.4	-0.352546	0.113407	-3.10869	0.00187917	0.00822136
LOC101930010	9.57505	1.44907	0.466148	3.1086	0.00187975	0.0082217
CNTROB	967.286	0.412059	0.132559	3.1085	0.00188041	0.00822239
FUK	490.757	-0.460072	0.148086	-3.10678	0.00189137	0.00826813
PKMYT1	39.2536	1.49526	0.417235	3.58375	0.000338701	0.00184895
KDM4A	2642.31	0.307812	0.0991008	3.10605	0.00189602	0.00828407
RAB21	1621.59	-0.334319	0.107642	-3.10586	0.00189729	0.00828738
FNDC3A	1659.06	0.500377	0.161115	3.10571	0.00189825	0.00828754
NCL	9917.67	-0.289252	0.0931361	-3.10569	0.00189833	0.00828754
TMEM132A	5963.04	-0.543142	0.174925	-3.105	0.0019028	0.00830481
SLC5A6	463.288	-0.488026	0.157187	-3.10475	0.0019044	0.0083096
KCTD1	1355.13	-0.366853	0.11818	-3.10418	0.00190807	0.00832342
LRFN3	263.068	-0.529377	0.170555	-3.10386	0.00191016	0.00833033
LTBP3	17057.7	-0.511785	0.164918	-3.10327	0.00191398	0.00834473
IL4R	1166.66	-0.37907	0.122203	-3.10197	0.00192237	0.00837023
CHST4	29.2649	1.4954	0.347074	4.3086	1.64289e-05	0.00012769
RAB8A	1384.98	-0.387447	0.124901	-3.10203	0.00192201	0.00837023
VTN	149.696	1.49572	0.303458	4.92891	8.26883e-07	8.49392e-06
GLB1	3293.92	-0.344061	0.110911	-3.10212	0.00192138	0.00837023
MASTL	503.848	0.420274	0.135499	3.10168	0.00192428	0.0083763
SLC25A13	2155.46	-0.402934	0.129952	-3.10065	0.00193099	0.0084033
CPT2	691.73	-0.376137	0.121335	-3.09998	0.00193533	0.00841993
POT1-AS1	35.1027	1.4991	0.359605	4.16876	3.06263e-05	0.000223436
C4BPB	791.932	1.49953	0.210133	7.13611	9.60118e-13	2.2229e-11
DCUN1D5	847.984	-0.390818	0.126148	-3.0981	0.00194765	0.00846681
RAB22A	2573.99	-0.390175	0.125945	-3.09798	0.00194844	0.008468
MARCH2	401.245	-0.535998	0.173044	-3.09746	0.00195184	0.00848055
OTUD7B	1046.57	0.381247	0.123188	3.09484	0.00196918	0.00855359
CEP120	747.221	0.496232	0.160346	3.09476	0.0019697	0.00855359
PDLIM1	11939.2	1.49971	0.180353	8.3154	9.14406e-17	3.05081e-15
OSER1	2776.93	0.49442	0.159802	3.09396	0.00197506	0.00857437
N4BP2L1	411.474	1.5002	0.166708	8.99897	2.27842e-19	9.66416e-18
GANAB	27263.3	-0.277625	0.0897444	-3.09351	0.00197806	0.00858081
TMPO-AS1	26.2021	1.50046	0.38051	3.94329	8.03729e-05	0.000526045
RCAN1	3147.28	1.50296	0.118879	12.6428	1.22679e-36	1.33363e-34
C9orf24	17.8106	1.50445	0.435833	3.45189	0.000556673	0.00286092
PCGF5	2827.33	0.376516	0.121801	3.09123	0.00199328	0.00863773
RRAGB	529.839	-0.565103	0.182846	-3.0906	0.00199755	0.00865168
MSN	7000.42	-0.563708	0.18239	-3.09067	0.00199707	0.00865168
CHCHD3	601.06	-0.393416	0.127304	-3.09036	0.00199913	0.00865622
CMYA5	64.9315	1.50698	0.333957	4.51251	6.40648e-06	5.43194e-05
PSMD11	2631.78	-0.399225	0.129225	-3.08937	0.0020058	0.00867908
PPP3R1	2671.46	-0.315606	0.10216	-3.08934	0.002006	0.00867908
SMARCA1	4527.24	-0.330058	0.106844	-3.08916	0.00200723	0.00868214
HID1	441.903	-0.469843	0.152141	-3.0882	0.00201374	0.00870801
RUFY3	1282.58	0.405929	0.131463	3.08779	0.00201652	0.00871774
ZNF655	182.052	1.50955	0.205797	7.33514	2.21498e-13	5.45929e-12
TCEAL8	672.257	-0.472845	0.153161	-3.08724	0.00202024	0.00872919
CRISP2	4.23713	1.46517	0.474837	3.08562	0.00203125	0.00877446
PI4K2B	638.633	-0.418178	0.135572	-3.08454	0.00203866	0.00880417
TIAM2	414.154	1.51033	0.216475	6.97693	3.017e-12	6.59441e-11
HINT3	965.261	0.37619	0.121981	3.08399	0.00204242	0.00881574
CENPF	343.021	1.51179	0.458361	3.29824	0.00097292	0.00464478
ZNF22	419.258	0.423566	0.137379	3.0832	0.00204786	0.00883461
NDC80	149.031	1.5199	0.299807	5.06959	3.98681e-07	4.3484e-06
MYCL	62.2305	1.52009	0.312995	4.8566	1.19421e-06	1.18233e-05
RGS7	39.4426	1.52076	0.325751	4.66846	3.03459e-06	2.743e-05
MB21D2	589.629	1.525	0.159681	9.55025	1.29381e-21	6.41627e-20
LOC100506178	72.1686	1.52553	0.284243	5.36698	8.00663e-08	9.84416e-07
RBM48	1001.47	0.362156	0.117488	3.0825	0.00205271	0.00884158
EYA4	6.59488	1.51084	0.490285	3.08156	0.00205922	0.00886729
GRB2	4527.17	-0.335753	0.108963	-3.08135	0.00206067	0.0088712
IFT27	637.689	-0.486165	0.157793	-3.08102	0.00206294	0.00887865
SETD2	2358.09	0.442083	0.143492	3.08089	0.00206381	0.00888007
PGRMC2	5670.7	0.385667	0.125191	3.08062	0.00206571	0.00888591
B4GALT7	772.122	-0.465893	0.151245	-3.08038	0.00206733	0.00889056
TMEM214	2287.87	-0.367515	0.119318	-3.08013	0.00206912	0.00889593
HSD3B1	3.49619	1.4685	0.476804	3.07989	0.00207074	0.00890056
GADD45A	2114.49	1.52569	0.156274	9.76293	1.62399e-22	8.68333e-21
LAMTOR2	775.399	-0.519917	0.168899	-3.07828	0.002082	0.00894425
BLCAP	5580.61	-0.29652	0.096349	-3.07756	0.00208704	0.00896358
SHTN1	1705.24	0.394159	0.128109	3.07675	0.00209273	0.00898567
ASB13	922.248	-0.429672	0.139684	-3.07603	0.00209779	0.00900501
AKAP13	5283.31	0.553746	0.180053	3.07546	0.0021018	0.00901987
HIST1H3D	57.3706	1.5266	0.288192	5.29715	1.17626e-07	1.40322e-06
XPC	1305.19	0.343637	0.11179	3.07396	0.00211237	0.00906051
MBTD1	1577.21	0.428453	0.139456	3.07232	0.002124	0.00910799
NCK1	1815.27	0.347007	0.112954	3.07211	0.00212549	0.009112
MR1	828.186	0.535817	0.174443	3.07158	0.00212926	0.00912581
GPBP1	4019.09	0.316827	0.103201	3.06999	0.00214069	0.00917239
C7orf43	1130.21	-0.433615	0.141253	-3.06977	0.00214222	0.00917653
AZGP1	6.91018	-1.5006	0.488852	-3.06963	0.00214323	0.00917848
RPF2	766.236	-0.365457	0.119064	-3.0694	0.00214486	0.00918308
TBC1D15	1965.27	0.359703	0.117204	3.06902	0.0021476	0.00919239
DRC7	17.8526	1.52687	0.43021	3.54914	0.000386497	0.00208011
PALMD	30.5614	1.52809	0.339774	4.49738	6.87963e-06	5.78621e-05
TRPC3	5.61839	1.50785	0.491583	3.06733	0.00215982	0.00923888
UBE2V2	1210.3	-0.35346	0.115257	-3.06672	0.00216421	0.00925385
CNOT6L	2237.05	0.450731	0.147008	3.06604	0.00216916	0.00927259
GAD1	356.916	0.468505	0.152834	3.06544	0.0021735	0.00928631
HABP4	1756.55	0.523232	0.170685	3.06548	0.00217322	0.00928631
NBPF11	478.703	0.485275	0.158342	3.06473	0.00217863	0.00930582
THOP1	507.117	-0.41172	0.134368	-3.06413	0.00218306	0.0093223
NKRF	968.428	-0.365498	0.119415	-3.06075	0.00220787	0.00942578
KCNS1	18.6739	1.52877	0.407903	3.74788	0.000178338	0.00105683
CLCN6	924.564	0.334735	0.109402	3.05968	0.00221571	0.00945188
KLHL15	422.557	0.550446	0.179901	3.05971	0.00221549	0.00945188
ROPN1L	37.7419	1.52989	0.313201	4.88468	1.03598e-06	1.03692e-05
ARID1B	3073.77	0.402284	0.131593	3.05704	0.00223534	0.00953067
CCZ1	736.183	-0.3701	0.121074	-3.0568	0.00223711	0.00953574
RBMX	4679.48	-0.333758	0.109207	-3.05619	0.00224172	0.00955293
TOP2A	775.687	1.5323	0.470134	3.25929	0.00111692	0.00523836
MND1	26.7752	1.53491	0.4576	3.35426	0.000795765	0.00390742
JAG2	582.654	0.381229	0.124817	3.05431	0.0022558	0.00960545
HIST4H4	11.5888	1.36296	0.446267	3.05414	0.00225709	0.00960843
PITPNA	3472.93	-0.318513	0.104296	-3.05392	0.00225871	0.00961283
TSC1	2599.5	0.409714	0.13417	3.05369	0.00226048	0.00961786
SLBP	1580.12	-0.305477	0.100057	-3.05303	0.00226545	0.00963652
SLC35A3	1193.2	0.403455	0.132206	3.05172	0.00227537	0.00967623
CLDN11	1401.78	1.53582	0.246989	6.21815	5.03036e-10	8.43446e-09
MTL5	340.479	0.429343	0.140749	3.05041	0.00228528	0.00971332
KIAA0907	2000.72	0.311781	0.102217	3.05018	0.00228703	0.00971825
TET3	524.391	0.449401	0.147371	3.04946	0.00229254	0.00973913
CDK5RAP3	4465.55	0.409808	0.134426	3.04857	0.00229933	0.00976544
CAPZA1	3764.35	-0.401077	0.131587	-3.048	0.00230367	0.00977855
DPY19L2	165.026	1.53671	0.19875	7.73186	1.05984e-14	2.96881e-13
KANK2	3166.89	-0.333221	0.109329	-3.04788	0.00230464	0.00977855
MECOM	2818.2	-0.425052	0.139459	-3.04786	0.00230479	0.00977855
NDUFA12	942.396	-0.441803	0.144968	-3.04759	0.00230682	0.00978293
TMED1	1078.15	-0.553489	0.181617	-3.04757	0.00230702	0.00978293
NDFIP1	5255.31	-0.298931	0.0981255	-3.04642	0.00231585	0.00981784
TRIM16L	891.185	1.53886	0.239158	6.4345	1.23882e-10	2.24204e-09
B4GALT3	1692.58	-0.454354	0.149229	-3.04467	0.00232932	0.00986986
SLC25A23	1682.11	0.467529	0.153577	3.04427	0.00233245	0.009878
HRSP12	416.384	-0.536881	0.176355	-3.04432	0.0023321	0.009878
SORBS3	1295.34	0.590919	0.194146	3.04368	0.00233704	0.0098949
ZNF644	1180.22	0.458582	0.150689	3.04323	0.00234054	0.00990715
SIM2	552.62	-0.468023	0.153979	-3.03953	0.00236948	0.0100271
OAT	2045.59	-0.305222	0.100435	-3.039	0.00237367	0.0100396
MRPL13	1075.18	-0.347753	0.11443	-3.03901	0.00237357	0.0100396
ARHGAP17	1578.6	0.309368	0.101838	3.03783	0.00238285	0.0100749
ARAF	3135.33	-0.395024	0.130037	-3.03779	0.00238323	0.0100749
RPS6KC1	931.3	0.379186	0.124838	3.03744	0.00238601	0.010084
DNAJA2	2999.49	-0.289759	0.0954232	-3.03657	0.00239288	0.0101099
SLC10A3	1224.6	-0.522018	0.171914	-3.03651	0.00239337	0.0101099
SPCS2	2500.29	-0.329319	0.10847	-3.03603	0.00239717	0.0101208
NDUFS7	704.245	-0.58988	0.194293	-3.03603	0.00239713	0.0101208
TNNC1	347.035	1.54682	0.452274	3.42011	0.000625965	0.00316843
RASSF1	264.431	0.557756	0.183801	3.03457	0.00240878	0.0101646
SUMO2	5911.4	-0.386408	0.127392	-3.03322	0.00241962	0.010205
ARNT2	875.991	1.54734	0.113967	13.5771	5.47319e-42	7.36413e-40
NEIL3	94.5279	1.54826	0.284729	5.43767	5.39813e-08	6.83194e-07
SAMD12	1950.32	0.436948	0.144103	3.03218	0.00242796	0.0102349
SPATA6L	198.371	0.53895	0.177788	3.03143	0.00243402	0.0102579
ABL2	1761.43	1.54875	0.192739	8.0355	9.31992e-16	2.85956e-14
RPS6KA5	88.7989	1.54999	0.265355	5.84117	5.18353e-09	7.63118e-08
HRASLS2	55.7522	1.55147	0.279865	5.54363	2.96258e-08	3.90609e-07
CASC5	71.4387	1.55223	0.389289	3.98735	6.68141e-05	0.000447837
CCNB2	198.776	1.55249	0.320506	4.84385	1.27345e-06	1.25548e-05
GTF2F2	850.402	-0.374199	0.123585	-3.02787	0.00246286	0.0103622
NLE1	464.267	-0.473655	0.156434	-3.02783	0.00246318	0.0103622
MRPS34	1907.86	-0.556088	0.183675	-3.02757	0.00246528	0.0103683
IL4I1	45.9842	1.55714	0.314816	4.94617	7.56876e-07	7.83362e-06
MFSD4	38.7988	1.55828	0.35249	4.42079	9.83424e-06	7.98047e-05
SAMD9L	8671.59	1.56004	0.231305	6.74453	1.53523e-11	3.06952e-10
RUVBL1	1217.83	-0.373913	0.123556	-3.02627	0.00247592	0.0104024
RASSF6	708.997	1.56477	0.224144	6.98109	2.92899e-12	6.42773e-11
SPSB1	823.594	-0.358658	0.118533	-3.02581	0.00247964	0.0104127
GTPBP4	1777.96	-0.387235	0.127999	-3.0253	0.00248386	0.0104278
NCLN	2306.04	-0.405741	0.134143	-3.0247	0.00248883	0.010446
STT3A	9277.4	-0.276179	0.0913209	-3.02427	0.00249237	0.0104581
RBP1	3369.55	-0.526357	0.174141	-3.02259	0.00250619	0.0105134
PRKD3	1578.66	0.486072	0.160853	3.02184	0.00251245	0.010537
PRC1	298.653	1.56509	0.302717	5.17012	2.33938e-07	2.67044e-06
PHF21A	1198.65	0.338322	0.111979	3.0213	0.00251694	0.0105505
TMEM138	656.452	-0.426257	0.14112	-3.02053	0.00252333	0.0105745
FAT3	577.539	1.56547	0.159642	9.8061	1.05984e-22	5.81848e-21
ADI1	720.805	-0.434277	0.143847	-3.01903	0.00253589	0.0106218
MSRB2	537.685	-0.529125	0.175283	-3.01869	0.00253866	0.0106307
DVL2	1438.74	0.399959	0.132559	3.01722	0.00255107	0.0106799
DHX9	5496.26	-0.369141	0.122371	-3.01657	0.00255653	0.0107
GCNT1	232.425	1.56576	0.180164	8.69077	3.60003e-18	1.3585e-16
SPEF2	169.864	1.56888	0.286475	5.47649	4.33852e-08	5.56816e-07
E2F5	142.536	-0.595709	0.197653	-3.01392	0.00257895	0.010785
LOC101929563	3.35837	1.43179	0.475067	3.01386	0.00257946	0.010785
C4orf19	94.309	1.56931	0.241719	6.49231	8.45296e-11	1.5608e-09
MMP24	408.948	1.56968	0.16411	9.56479	1.12435e-21	5.60977e-20
DLST	3837.17	-0.295595	0.098093	-3.01342	0.00258323	0.0107925
PAN3-AS1	22.8672	1.5734	0.389331	4.04128	5.31604e-05	0.000364963
B3GALT5-AS1	359.404	-0.541791	0.179817	-3.01301	0.00258672	0.0108016
LYAR	357.863	-0.509068	0.168982	-3.01255	0.00259064	0.0108152
ETNK2	773.252	0.486703	0.161568	3.01238	0.00259207	0.0108184
CDC42EP3	3012.23	1.57524	0.156081	10.0924	5.96838e-24	3.47415e-22
ARHGAP23	1193.14	0.330783	0.109839	3.01152	0.00259941	0.0108435
CIT	224.402	1.57745	0.345664	4.56352	5.03023e-06	4.35503e-05
PON1	13.4483	1.35171	0.448893	3.01121	0.00260207	0.0108491
CRELD2	696.334	-0.572889	0.190314	-3.01023	0.00261047	0.0108814
XRN1	1944.17	0.58561	0.19458	3.00961	0.00261587	0.0109011
AJUBA	6015.41	1.57919	0.145701	10.8386	2.25931e-27	1.60548e-25
C11orf53	30.1622	1.58065	0.390414	4.04864	5.15158e-05	0.000355756
UBA6-AS1	175.88	0.537938	0.178798	3.00863	0.00262425	0.0109277
MRPS33	729.189	-0.40563	0.134839	-3.00825	0.00262755	0.0109387
GORASP2	3946.3	-0.278071	0.0924407	-3.0081	0.00262889	0.0109415
STK33	69.6436	1.58338	0.269569	5.87374	4.26062e-09	6.31781e-08
DNAAF2	555.164	-0.399193	0.132746	-3.0072	0.00263669	0.0109656
NRP2	7318.65	-0.586459	0.195014	-3.00726	0.00263613	0.0109656
CNBP	10087.9	-0.269746	0.0897133	-3.00676	0.00264049	0.0109786
TRIM38	1167.11	0.388984	0.129389	3.00632	0.00264434	0.0109919
FAM174A	468.797	-0.516342	0.171767	-3.00607	0.00264652	0.0109981
LAMP3	267.043	1.58709	0.226236	7.01519	2.2963e-12	5.09375e-11
ZNF106	3518.46	0.531508	0.176831	3.00573	0.00264942	0.0110018
CYP4F35P	5.53873	-1.47821	0.491796	-3.00574	0.00264937	0.0110018
EIF2S2	5310.3	-0.306035	0.10182	-3.00564	0.0026502	0.0110023
AKNA	244.862	0.484026	0.161046	3.00552	0.0026513	0.0110041
DHX34	643.564	0.415028	0.138097	3.00533	0.00265291	0.011008
ITGB1	39513.4	-0.561556	0.186878	-3.00494	0.00265631	0.0110193
FOXN1	4.1779	1.45729	0.485009	3.00466	0.00265877	0.0110267
CHRNB4	10.693	1.38818	0.462063	3.0043	0.00266195	0.0110371
CDC14B	2905.82	0.377228	0.125587	3.00372	0.00266701	0.0110553
CLIP2	3158.7	-0.344095	0.11459	-3.00283	0.00267478	0.0110847
KRT86	45.8231	1.58753	0.308866	5.13987	2.74925e-07	3.09738e-06
GDA	1531.86	-0.442842	0.147543	-3.00144	0.00268705	0.0111299
PFDN4	1426.23	-0.45989	0.15325	-3.00091	0.00269176	0.0111466
MYD88	2052.79	0.302168	0.10071	3.00038	0.00269647	0.0111633
PPM1G	3098.01	-0.394325	0.131485	-2.99902	0.00270854	0.0112104
LOC101928358	12.8982	1.43045	0.476996	2.99887	0.00270985	0.0112131
GPR87	378.919	0.473602	0.157934	2.99873	0.00271106	0.0112152
SAA1	48.0308	1.59256	0.395354	4.0282	5.62064e-05	0.000384108
NCDN	1529.94	-0.335695	0.111975	-2.99793	0.00271817	0.011239
MRPL24	1064.92	-0.519591	0.173378	-2.99687	0.00272764	0.0112753
MAPK8IP1	415.748	0.549047	0.18324	2.99632	0.00273257	0.0112929
BYSL	662.428	-0.454924	0.151863	-2.99562	0.00273883	0.0113159
AARS	7040.16	0.430399	0.143701	2.99511	0.0027435	0.0113323
YWHAH	4529.13	-0.30718	0.102596	-2.99407	0.00275282	0.0113679
SLC25A39	3854.26	-0.420694	0.140517	-2.99389	0.00275444	0.0113717
PLCB1	11.588	-1.38562	0.462848	-2.99368	0.00275632	0.0113767
CLDN16	295.63	1.59312	0.16431	9.69579	3.14204e-22	1.61682e-20
PITPNM1	3683.99	-0.356255	0.119049	-2.99252	0.00276688	0.0114145
SDHAF2	1962.35	-0.384192	0.128391	-2.99236	0.00276827	0.0114174
ARID2	933.281	0.543986	0.18184	2.99157	0.00277549	0.0114443
DNAJC17	213.759	-0.528073	0.176566	-2.99079	0.00278252	0.0114704
HAAO	22.1096	1.59386	0.40437	3.94158	8.0946e-05	0.000529374
TRPM6	12.7523	1.33256	0.445572	2.99067	0.00278367	0.0114716
FARSA	1196.98	-0.478928	0.160184	-2.98987	0.002791	0.0114967
TMEM50A	2502.24	-0.359489	0.120242	-2.98971	0.00279247	0.0114998
MAP3K1	1327.19	0.534177	0.178697	2.98928	0.00279634	0.0115129
PLEKHB1	938.811	-0.542622	0.181581	-2.98832	0.00280513	0.0115462
RNPEPL1	5928.18	-0.4701	0.157321	-2.98816	0.00280665	0.0115496
EIF4G1	11990.7	-0.307003	0.102822	-2.98577	0.00282868	0.0116373
NCAPG	94.2757	1.60088	0.333614	4.79861	1.59771e-06	1.54182e-05
TEX2	1138.75	-0.500756	0.167737	-2.98536	0.00283244	0.0116469
NUP205	895.187	-0.584975	0.195953	-2.98527	0.00283326	0.0116474
CDH3	419.249	1.60171	0.190903	8.39018	4.85412e-17	1.65656e-15
RYR2	32.3215	1.60184	0.346186	4.62711	3.7081e-06	3.30627e-05
AASS	376.249	1.60393	0.202639	7.91519	2.46884e-15	7.32839e-14
ZFP64	577.611	-0.360886	0.120926	-2.98436	0.0028417	0.0116704
CARS2	971.695	-0.412265	0.138186	-2.98341	0.00285057	0.0117039
CLIC5	248.115	1.60547	0.185202	8.66877	4.36799e-18	1.62218e-16
RER1	6808.75	-0.340953	0.114312	-2.98265	0.0028576	0.0117269
UBR5	5416.53	0.500955	0.16798	2.98223	0.00286159	0.0117403
FAM98B	1139.66	-0.332148	0.111413	-2.98123	0.00287089	0.0117755
MCCC2	1001.03	-0.580829	0.194837	-2.98111	0.00287208	0.0117775
40422	1699.26	-0.344178	0.115459	-2.98095	0.00287355	0.0117803
C7orf60	1248.1	0.427169	0.143303	2.98088	0.0028742	0.0117803
PDCD6	2954.08	-0.389292	0.13062	-2.98035	0.00287917	0.0117977
NSMCE1	1315.14	-0.542518	0.182064	-2.97981	0.00288426	0.0118156
FEZ2	2192.97	-0.307305	0.103165	-2.97877	0.00289404	0.0118527
PPP3CA	5191.45	-0.314285	0.105513	-2.97864	0.00289527	0.0118548
PHACTR2	920.339	1.60699	0.154419	10.4067	2.31118e-25	1.47618e-23
BIRC7	18.6242	1.60757	0.408713	3.93325	8.38039e-05	0.00054524
TSFM	871.848	-0.365272	0.122708	-2.97675	0.00291317	0.0119192
TCF7	448.557	-0.408026	0.137096	-2.9762	0.00291846	0.0119363
UNC93A	21.8202	1.61199	0.398098	4.04924	5.13847e-05	0.000355
SUGT1	913.007	-0.322134	0.108263	-2.97547	0.00292545	0.0119586
ATP6V0C	7753.25	-0.589382	0.198093	-2.97528	0.00292718	0.0119586
ARHGEF38	25.8183	1.61273	0.405288	3.97922	6.91403e-05	0.000461357
BRD1	1940.65	0.348454	0.117115	2.97531	0.00292696	0.0119586
RANBP3L	12.474	-1.32309	0.444713	-2.97514	0.0029285	0.011961
PGS1	1085.98	0.34859	0.117181	2.97481	0.00293173	0.0119712
PVRL3	1497.97	-0.53783	0.180812	-2.97452	0.00293448	0.0119795
DLX2	14.1548	1.32038	0.443986	2.97392	0.00294022	0.0119999
ISCA1	1044.6	-0.336595	0.113217	-2.973	0.00294902	0.0120329
ARCN1	8936.61	-0.379175	0.127559	-2.97255	0.00295336	0.0120475
SIRT7	1903.83	-0.438417	0.147504	-2.97223	0.00295647	0.0120573
SMS	2877.74	-0.293626	0.0987955	-2.97206	0.00295812	0.012061
FOSL2	2077.24	1.61338	0.132256	12.1989	3.15098e-34	3.13475e-32
ROGDI	759.485	-0.509447	0.171477	-2.97093	0.00296898	0.0120993
HMGB1	3846.34	-0.419958	0.141385	-2.97032	0.00297494	0.0121205
CASZ1	383.477	1.61635	0.166293	9.7199	2.48033e-22	1.28844e-20
KDELC2	695.777	-0.473304	0.159392	-2.96943	0.00298351	0.0121478
ZNF704	1054.24	1.61655	0.170628	9.47413	2.68983e-21	1.29863e-19
VGLL1	258.884	1.61764	0.212118	7.62611	2.41936e-14	6.55342e-13
BICC1	12.4843	1.31628	0.443334	2.96905	0.00298727	0.0121536
UNC93B1	5186.56	-0.506342	0.170542	-2.96902	0.0029875	0.0121536
ATP1A2	6.35893	1.4566	0.490938	2.96698	0.00300745	0.0122287
LRR1	143.057	-0.545291	0.183784	-2.96702	0.003007	0.0122287
TPPP	117.157	1.61837	0.248469	6.51338	7.34802e-11	1.35984e-09
C9orf142	427.353	-0.547987	0.184715	-2.96667	0.00301047	0.0122349
LOC643733	4.31822	1.43975	0.485369	2.96629	0.00301413	0.0122468
UNC80	5.41068	1.45222	0.489683	2.96563	0.00302062	0.0122701
GBP1P1	13.0171	1.44505	0.48738	2.96494	0.00302743	0.0122941
PINX1	219.67	-0.522281	0.176156	-2.96488	0.00302803	0.0122941
CREB5	610.302	1.61946	0.188741	8.58036	9.45785e-18	3.4121e-16
SNAI2	1706.92	1.62041	0.143807	11.2679	1.88937e-29	1.50553e-27
SPOCK2	23.9539	1.62726	0.436595	3.72716	0.00019365	0.00113366
ZPR1	1264.07	-0.355657	0.120037	-2.9629	0.00304757	0.0123612
DEPDC1B	44.0814	1.62729	0.400932	4.05876	4.93339e-05	0.000342272
MRPS17	504.938	-0.479003	0.161831	-2.95989	0.00307746	0.0124763
BTN3A3	837.384	0.399387	0.134937	2.95981	0.00307831	0.0124767
PWP1	1513.6	-0.300277	0.101457	-2.95964	0.00308004	0.0124806
PTGS2	26.3094	1.62815	0.452693	3.59659	0.000322417	0.00176947
ITGAM	18.0218	1.63358	0.415683	3.92987	8.49905e-05	0.00055143
DNMT3A	698.46	0.378054	0.127764	2.959	0.0030864	0.0124971
ZNF469	1014.18	-0.52408	0.177122	-2.95886	0.00308783	0.0124998
EIF1AX	2125.18	-0.311294	0.105239	-2.95796	0.00309678	0.0125329
CD200R1L	3.25765	1.39996	0.473445	2.95697	0.00310682	0.0125705
TBL2	1137.29	-0.307322	0.103941	-2.9567	0.00310955	0.0125784
SPARCL1	13.2054	1.36096	0.460481	2.95552	0.0031214	0.0126232
ANXA8	1007.36	1.63365	0.12638	12.9265	3.19207e-38	3.68999e-36
OTOP3	14.0032	-1.28707	0.435826	-2.95318	0.00314513	0.012713
CFAP69	248.468	1.63563	0.174743	9.36019	7.95905e-21	3.71159e-19
MIR5047	808.296	-0.347272	0.117629	-2.95225	0.00315465	0.0127452
LRRC37A3	201.22	-0.540933	0.183315	-2.95084	0.00316912	0.0128005
KIF11	215.455	1.63653	0.294443	5.55806	2.72787e-08	3.62575e-07
RORC	50.5439	1.63857	0.355452	4.60983	4.03001e-06	3.55938e-05
ASUN	2389.61	-0.386577	0.131125	-2.94815	0.0031968	0.0129027
UQCRC1	2525.49	-0.337939	0.114664	-2.94721	0.00320654	0.0129389
FAM214A	1401.29	0.419586	0.1424	2.94654	0.00321353	0.0129639
PTPRQ	3.85552	1.42798	0.485049	2.94399	0.00324008	0.0130678
LASP1	24671	-0.304397	0.103403	-2.9438	0.00324214	0.0130697
TIMM50	752.203	-0.391733	0.133069	-2.94383	0.00324177	0.0130697
WDR26	5360.97	-0.436474	0.14828	-2.94358	0.00324442	0.0130757
DLGAP5	116.089	1.64046	0.400771	4.09327	4.25334e-05	0.000298625
C1orf194	3.6401	1.38816	0.471763	2.9425	0.00325569	0.0131146
APOBEC3D	264.038	0.464227	0.15778	2.94224	0.00325846	0.0131226
STARD13	1152.99	1.64271	0.142656	11.5152	1.10565e-30	9.35531e-29
BUB1	146	1.6435	0.36646	4.48481	7.29791e-06	6.10072e-05
TRIM68	444.218	0.395469	0.134466	2.94102	0.00327129	0.0131613
LINC00239	7.60034	-1.42478	0.48444	-2.94109	0.00327059	0.0131613
ATXN1L	1998.33	0.391776	0.133242	2.94033	0.00327862	0.0131876
NME3	1494.98	-0.556141	0.189179	-2.93975	0.00328472	0.0132057
LOC100130744	151.631	0.540833	0.18397	2.9398	0.00328428	0.0132057
ANLN	404.234	1.64486	0.319383	5.15013	2.603e-07	2.94474e-06
CLIC6	154.158	0.596637	0.202964	2.93962	0.00328615	0.013207
APOBEC3B	206.794	1.64688	0.258241	6.3773	1.80241e-10	3.20548e-09
SDHAP3	216.25	0.459256	0.156249	2.93925	0.00329007	0.0132142
RBM34	946.754	-0.330368	0.112403	-2.93913	0.00329132	0.013216
USP25	1808.66	0.376865	0.128231	2.93895	0.00329329	0.0132207
LRRC9	9.14246	1.40877	0.479707	2.93673	0.00331689	0.0133122
ANKRD13A	2635.38	1.64912	0.130536	12.6334	1.38153e-36	1.49196e-34
NCAPH	54.8467	1.65198	0.419652	3.93656	8.2657e-05	0.000539275
TBC1D2	2396.54	0.302722	0.103147	2.93487	0.00333686	0.0133825
PRPS2	2201.22	0.279722	0.0953173	2.93464	0.00333938	0.0133893
NIFK	726.22	-0.358217	0.122081	-2.93425	0.0033435	0.0134026
ACO2	3101.49	-0.354612	0.120873	-2.93375	0.0033489	0.0134209
GPATCH1	394.038	0.436738	0.148874	2.93361	0.00335044	0.0134239
SHC2	65.6152	1.65434	0.289167	5.72106	1.05863e-08	1.49163e-07
C19orf54	313.329	0.477753	0.162881	2.93313	0.00335558	0.0134379
PIN1	906.368	-0.576391	0.196549	-2.93256	0.00336182	0.0134596
METTL14	1333.93	0.332806	0.113508	2.93201	0.0033678	0.0134802
IL12B	3.41353	1.383	0.471775	2.93149	0.00337343	0.0134995
FAM160A1	94.0068	1.65828	0.327278	5.06689	4.04361e-07	4.40743e-06
SOCS1	20.4399	1.66578	0.389921	4.27209	1.93646e-05	0.000147709
IFT122	874.477	0.340257	0.116103	2.93066	0.00338241	0.0135255
MMP7	858.555	1.67306	0.116463	14.3656	8.50656e-47	1.45453e-44
LIN7C	835.974	-0.424925	0.145063	-2.92925	0.00339784	0.0135806
RPS6KB2	1656.77	-0.399301	0.136365	-2.92818	0.00340955	0.0136241
REEP3	4734.4	-0.437727	0.149544	-2.92709	0.00342153	0.0136686
KMT2E	6361.33	0.55136	0.188415	2.92631	0.00343007	0.0136994
SHMT1	314.688	-0.492538	0.168374	-2.92526	0.00344173	0.0137422
EFHB	8.15964	1.40443	0.480117	2.92519	0.00344246	0.0137422
R3HDM4	1389.48	-0.535647	0.183149	-2.92466	0.00344836	0.0137624
TMOD1	37.4438	1.67316	0.342625	4.88337	1.0429e-06	1.04322e-05
SGPP1	1385.41	0.448462	0.153373	2.92398	0.00345583	0.0137855
NR2F2-AS1	55.2363	1.67364	0.30317	5.52046	3.3812e-08	4.40846e-07
ZNFX1	9221.91	0.441692	0.151122	2.92274	0.00346962	0.0138351
LYPD1	79.6049	1.67527	0.272899	6.1388	8.31488e-10	1.35675e-08
MKX	18.9403	1.67612	0.426946	3.92584	8.64266e-05	0.00055898
BMS1	2323.46	-0.270708	0.0926604	-2.9215	0.00348346	0.0138789
ZC3H15	1966.49	-0.381604	0.130642	-2.92099	0.00348916	0.0138982
COL14A1	49.9475	1.67751	0.321475	5.21816	1.8071e-07	2.09637e-06
ZBTB21	462.617	0.509792	0.17462	2.91944	0.00350665	0.0139611
LETMD1	2209.33	0.543932	0.186351	2.91886	0.00351313	0.0139835
ABCB6	343.74	-0.54841	0.18791	-2.91848	0.00351748	0.0139974
GCNT4	41.9077	1.67752	0.329284	5.09444	3.4978e-07	3.85863e-06
XRCC6	10852.5	-0.282725	0.096921	-2.91706	0.00353344	0.0140542
HOXA-AS2	256.995	0.507885	0.174125	2.91678	0.00353666	0.0140635
C7orf57	28.54	1.67802	0.37517	4.4727	7.7239e-06	6.41639e-05
SRGAP3	452.047	1.67898	0.139852	12.0054	3.32864e-33	3.05249e-31
ENOX1	52.9014	1.68077	0.29129	5.77008	7.92331e-09	1.13824e-07
APLN	8.14993	-1.41874	0.486585	-2.91572	0.00354872	0.0140978
ANKRD27	864.463	0.361927	0.124205	2.91395	0.00356882	0.0141723
CCNA2	150.297	1.68196	0.373205	4.50681	6.58097e-06	5.55693e-05
SP3	2759.3	0.448365	0.15389	2.91354	0.00357353	0.0141861
PIP5K1B	280.853	0.444082	0.152439	2.91318	0.00357766	0.0141991
IRS4	13.6977	1.40667	0.482994	2.9124	0.00358659	0.0142311
BRD8	2423.85	0.289591	0.0994448	2.91207	0.00359038	0.0142427
RBM43	295.524	0.593461	0.203834	2.91149	0.00359712	0.0142659
LINC00111	4.01538	1.41139	0.484946	2.9104	0.00360964	0.0143121
UBE2F	534.144	-0.38672	0.132885	-2.91019	0.00361206	0.0143183
NGLY1	721.433	-0.379982	0.130582	-2.9099	0.00361539	0.0143245
TMEM64	800.668	-0.407987	0.140205	-2.90992	0.0036152	0.0143245
TOR1B	986.124	-0.363328	0.124867	-2.90972	0.00361749	0.0143294
CHCHD1	731.155	-0.454842	0.15638	-2.90856	0.00363093	0.0143792
RFTN1	139.263	1.68355	0.235513	7.14842	8.7785e-13	2.04977e-11
GTF2H5	603.458	-0.521789	0.179456	-2.90761	0.00364207	0.0144163
ARHGEF2	1337.39	-0.363872	0.125168	-2.90707	0.00364837	0.0144274
HOXB5	395.5	0.512208	0.176187	2.90718	0.00364703	0.0144274
METAP1	2137.07	-0.363752	0.125127	-2.90707	0.00364836	0.0144274
NT5DC1	865.897	-0.369064	0.126951	-2.90714	0.00364754	0.0144274
GGA3	2042.86	0.293182	0.100879	2.90629	0.00365743	0.0144597
DUSP1	1040.64	1.68387	0.169834	9.91481	3.58938e-23	2.0178e-21
MRPL32	1070.99	-0.364528	0.125522	-2.90408	0.00368329	0.014555
DOCK10	2218.05	1.68646	0.209786	8.03896	9.06048e-16	2.78516e-14
RNF157-AS1	34.9717	1.68762	0.399239	4.2271	2.36724e-05	0.000176468
TMEM62	444.09	-0.463131	0.159566	-2.90244	0.00370266	0.0146209
TMEM9B	1529.6	-0.328116	0.113062	-2.90209	0.0037068	0.0146337
CHFR	794.179	0.334992	0.115447	2.90168	0.00371163	0.0146493
DNAJC15	497.637	-0.368349	0.126953	-2.90147	0.0037142	0.0146559
TIMM17B	1311.08	-0.56885	0.196063	-2.90136	0.00371552	0.0146576
FOXQ1	3253.52	-0.412751	0.142295	-2.90068	0.00372351	0.0146856
MAK	57.3404	1.69393	0.287064	5.90087	3.61588e-09	5.38523e-08
ATP5L	4893.51	-0.407281	0.140464	-2.89954	0.00373714	0.0147323
EFHC2	56.3674	1.69471	0.29536	5.73779	9.59225e-09	1.35856e-07
RABEP2	628.388	-0.526592	0.181687	-2.89835	0.00375136	0.0147812
FLAD1	789.894	-0.491903	0.169814	-2.89673	0.00377079	0.0148542
RNF115	569.582	0.486365	0.167922	2.89638	0.00377493	0.014867
LPAR6	233.03	0.489929	0.16917	2.89608	0.00377856	0.0148777
NOD2	24.989	1.70314	0.398237	4.2767	1.89685e-05	0.000145025
CSPG4	427.307	1.70619	0.138011	12.3627	4.15775e-35	4.37496e-33
IDH1	6489.91	-0.29406	0.101553	-2.89563	0.003784	0.0148884
MSRB3	459.04	1.70692	0.141609	12.0538	1.85212e-33	1.75737e-31
SPRR3	3.30002	-1.35955	0.469725	-2.89434	0.00379954	0.0149424
TAS1R3	13.6482	1.26923	0.438559	2.8941	0.00380252	0.0149434
GLCE	1269.23	-0.451296	0.155936	-2.89412	0.00380227	0.0149434
GPR176	2746.79	1.70723	0.125285	13.6268	2.77502e-42	3.8279e-40
CX3CL1	368.739	1.71843	0.223345	7.69407	1.4253e-14	3.95208e-13
ACOT13	686.337	-0.414205	0.143151	-2.89348	0.00381	0.0149656
NDUFB4	2292.47	-0.419069	0.144842	-2.89328	0.00381241	0.0149715
MORN2	240.228	0.447892	0.154817	2.89304	0.00381528	0.0149791
WHSC1	2263.13	0.336659	0.116385	2.89264	0.00382021	0.0149949
XRRA1	545.787	0.417477	0.144336	2.89239	0.00382326	0.0150033
PHC1	386.943	0.452104	0.156313	2.89229	0.00382442	0.0150043
SLC35A2	1316.14	-0.406384	0.140523	-2.89194	0.00382867	0.0150174
TTC19	1931.04	-0.287389	0.099403	-2.89114	0.00383841	0.015052
COL5A2	324.558	1.71957	0.153329	11.2149	3.44435e-29	2.69233e-27
IFT46	807.856	0.356743	0.123441	2.89	0.00385246	0.0150998
PLAGL1	792.749	1.71996	0.145924	11.7867	4.5701e-32	3.99033e-30
GALNT7	11484.2	-0.326516	0.112997	-2.8896	0.00385731	0.0151103
SRD5A1	1284.32	-0.339323	0.117427	-2.88965	0.00385677	0.0151103
BAIAP2L2	13.7869	1.24544	0.431163	2.88856	0.00387009	0.0151545
ZBTB18	1025.33	0.348973	0.120823	2.8883	0.0038733	0.0151634
EXOC6	647.939	-0.50122	0.173541	-2.8882	0.00387455	0.0151647
MBNL2	4733.54	0.480089	0.166233	2.88805	0.00387634	0.0151681
GTF2A2	1028.19	-0.356782	0.12357	-2.88727	0.00388595	0.0152021
CXorf21	25.3532	1.72001	0.362761	4.74142	2.1222e-06	1.98383e-05
SNX16	146.896	0.555716	0.192568	2.88581	0.00390409	0.0152657
CELF6	22.8865	1.72225	0.39168	4.39708	1.09715e-05	8.84131e-05
CTDSPL2	1244.49	0.49471	0.171465	2.88519	0.00391179	0.0152886
SETDB1	1540.18	0.292772	0.101497	2.88453	0.00391997	0.0153169
MUC20	96.7974	1.72388	0.347843	4.95591	7.1993e-07	7.50327e-06
PLCG1	4186.73	0.322444	0.111876	2.88215	0.00394968	0.0154224
GRAMD1C	786.928	0.550743	0.191089	2.88213	0.00394991	0.0154224
SBDS	2506.57	-0.291342	0.101088	-2.88207	0.00395073	0.0154224
ATP6V1E1	6031.66	-0.317953	0.110325	-2.88196	0.00395214	0.0154243
NCKAP5	44.1622	1.73234	0.312015	5.5521	2.8225e-08	3.74244e-07
RBSN	644.375	0.483656	0.16787	2.88113	0.00396258	0.0154576
CENPA	27.287	1.73444	0.456391	3.80034	0.000144498	0.000876119
FAM135A	399.091	0.577296	0.200448	2.88003	0.00397642	0.0155043
PRUNE	514.439	0.381096	0.13234	2.87966	0.00398101	0.0155146
STXBP2	2437.25	-0.370744	0.128749	-2.87959	0.00398191	0.0155146
UBE2C	311.578	1.73621	0.294236	5.90075	3.61859e-09	5.38523e-08
PARVB	291.55	-0.579829	0.201412	-2.87882	0.00399172	0.0155491
TIMM8B	943.823	-0.461638	0.160399	-2.87806	0.0040013	0.0155754
LRRK1	1015	0.471816	0.163931	2.87814	0.00400023	0.0155754
PIGO	1167.06	-0.304586	0.105829	-2.87809	0.00400091	0.0155754
PSMD8	2179.53	-0.405061	0.140761	-2.87766	0.00400643	0.0155912
DPM1	1982.04	-0.33809	0.117491	-2.87759	0.00400728	0.0155912
UQCR11	1732.4	-0.478472	0.16638	-2.87577	0.0040304	0.0156775
TMEM14A	590.908	-0.365749	0.12723	-2.8747	0.00404406	0.0157269
FAXDC2	219.028	0.483208	0.168105	2.87443	0.00404754	0.0157367
PVT1	174.863	0.559009	0.194489	2.87425	0.00404994	0.0157423
CROT	2233.38	1.73882	0.193694	8.97716	2.77844e-19	1.16051e-17
PHTF2	3066.03	1.7469	0.13229	13.2051	8.20083e-40	9.9716e-38
SEMA6D	24.4772	1.74828	0.419337	4.16915	3.05735e-05	0.00022315
CSF3R	108.27	1.749	0.249584	7.00765	2.42347e-12	5.34694e-11
NDUFS4	1031.45	-0.362222	0.126129	-2.87184	0.00408093	0.015844
PPP6R1	2557.63	-0.309699	0.107848	-2.87162	0.00408372	0.0158511
VGLL3	777.009	1.75482	0.19342	9.07261	1.16197e-19	5.00623e-18
HMMR	94.0247	1.75673	0.38909	4.51497	6.33246e-06	5.37751e-05
GPSM1	923.702	0.426969	0.148773	2.86994	0.00410548	0.0159242
C11orf73	1498.12	-0.355163	0.123768	-2.86959	0.00411011	0.0159384
MRPL22	686.003	-0.424948	0.148093	-2.86947	0.00411163	0.0159406
POLD3	632.323	0.445008	0.155112	2.86894	0.00411851	0.0159559
DAG1	3488.75	-0.464785	0.162001	-2.86902	0.00411751	0.0159559
ASPM	303.205	1.75705	0.47971	3.66274	0.000249532	0.00140771
TMEM53	443.435	-0.570826	0.199032	-2.86801	0.00413064	0.0159992
CRIPT	769.373	-0.362887	0.126549	-2.86755	0.00413661	0.0160185
CDC25C	45.7766	1.75788	0.438822	4.00591	6.17786e-05	0.000418011
TAPT1	1411.75	0.30452	0.106274	2.86543	0.00416444	0.0161187
CEP162	440.385	0.485367	0.169392	2.86534	0.0041656	0.0161193
NEURL1B	35.9309	1.75899	0.367726	4.78341	1.72344e-06	1.6467e-05
ASF1A	668.201	-0.391003	0.136604	-2.86232	0.00420551	0.0162661
CBX7	893.949	0.528682	0.184729	2.86193	0.00421073	0.0162825
CTIF	101.303	1.76017	0.26998	6.51965	7.04737e-11	1.30715e-09
TMED7	4270.06	-0.304425	0.10642	-2.86059	0.00422855	0.0163437
NRD1	2876.1	-0.29396	0.102807	-2.85933	0.00424534	0.0164047
NMT1	5320.07	-0.294666	0.103075	-2.85876	0.00425305	0.0164268
SSNA1	1347.6	-0.572798	0.200365	-2.85877	0.00425282	0.0164268
37500	15970.8	-0.269581	0.0943409	-2.85751	0.00426974	0.0164874
DCBLD2	17956.6	-0.571351	0.199988	-2.85692	0.00427769	0.0165142
PSEN2	567.079	-0.397274	0.139076	-2.85653	0.00428299	0.0165308
CMBL	1081.57	-0.351058	0.122932	-2.85572	0.004294	0.0165616
SEC61B	1372.8	-0.516132	0.180729	-2.85583	0.00429242	0.0165616
LINC00865	69.1847	1.76396	0.296636	5.94656	2.73831e-09	4.13138e-08
MRTO4	641.007	-0.438093	0.153487	-2.85428	0.00431351	0.0166137
GLRB	333.537	1.76637	0.210879	8.37624	5.46453e-17	1.85331e-15
NOL12	294.431	-0.488624	0.171177	-2.8545	0.00431045	0.0166137
PIGX	544.942	-0.400411	0.140279	-2.85439	0.004312	0.0166137
RNF14	1584.69	-0.40371	0.14144	-2.85429	0.00431327	0.0166137
COL4A5	1956.57	0.573261	0.200843	2.85427	0.0043136	0.0166137
PPP3CB-AS1	144.661	0.573126	0.200804	2.85415	0.00431518	0.0166159
CENPT	909.048	0.462587	0.162086	2.85396	0.00431781	0.0166222
CENPE	217.702	1.76646	0.28321	6.23728	4.45258e-10	7.51173e-09
C16orf62	146.245	0.584712	0.204938	2.85312	0.00432917	0.0166581
MARK4	763.115	0.397738	0.13941	2.85301	0.00433073	0.0166602
LRP5L	157.832	-0.551809	0.193429	-2.85277	0.00433402	0.0166689
GPC1	10183.3	0.324265	0.1137	2.85195	0.00434525	0.0167082
ANKRD45	14.2853	1.26482	0.443685	2.85072	0.00436205	0.0167689
SLFN14	3.05318	1.33981	0.470022	2.85053	0.00436465	0.0167749
CAV1	30114.6	0.459165	0.161099	2.8502	0.00436921	0.0167885
TGDS	556.243	-0.353528	0.124054	-2.84979	0.00437485	0.0168063
ZMYND15	47.5351	1.76731	0.320035	5.52225	3.34679e-08	4.36705e-07
DNAH11	551.545	1.77275	0.217523	8.14969	3.6486e-16	1.16976e-14
CENPC	392.327	0.465509	0.1634	2.84889	0.00438716	0.0168417
ASPA	9.5968	1.3916	0.488566	2.84834	0.00439478	0.0168671
METTL1	355.898	-0.490138	0.172106	-2.84788	0.00440118	0.0168876
PPP1R15B	1957.96	0.380641	0.133674	2.84753	0.004406	0.0169022
CCDC42B	15.0946	1.77393	0.435833	4.0702	4.69722e-05	0.000327409
C6orf132	1526.33	1.77739	0.124147	14.3169	1.71671e-46	2.87549e-44
ITPR2	1418.84	0.59051	0.20743	2.84679	0.00441618	0.0169294
KIF14	72.9865	1.77877	0.415561	4.2804	1.86561e-05	0.000142969
NPY4R	23.4228	1.78184	0.379857	4.69082	2.72114e-06	2.48844e-05
KLRC2	88.1777	1.78204	0.253776	7.02212	2.18522e-12	4.86709e-11
BMP4	2375.68	-0.578528	0.203368	-2.84474	0.0044448	0.0170232
CATIP	6.9263	1.38761	0.48782	2.84451	0.00444794	0.0170312
DDX56	2490.3	-0.367014	0.129037	-2.84424	0.00445171	0.0170417
TMX2	3791.19	-0.302272	0.106323	-2.84295	0.00446984	0.0171071
PDZK1IP1	74.6869	1.78215	0.260849	6.83209	8.36876e-12	1.72856e-10
DENR	1951.56	-0.302809	0.106575	-2.84129	0.00449313	0.0171862
LUC7L3	5613.58	0.344166	0.121135	2.84118	0.00449469	0.0171862
PRR15L	23.0271	1.78435	0.390075	4.57436	4.77674e-06	4.15749e-05
PAPLN	241.428	1.78438	0.241183	7.39843	1.37809e-13	3.46422e-12
IL3RA	12.3239	1.28753	0.453216	2.84088	0.00449886	0.0171941
FTSJ2	757.14	-0.381987	0.134472	-2.84065	0.00450221	0.0172029
DUS1L	3694.63	-0.40743	0.143451	-2.8402	0.00450848	0.0172229
ENY2	1503.39	-0.421207	0.14837	-2.8389	0.00452692	0.0172893
CRIP2	285.474	1.78506	0.187262	9.53241	1.53669e-21	7.52979e-20
UBAP2	1432.82	0.385639	0.135878	2.83813	0.0045379	0.0173232
MRPL16	1529.48	-0.369697	0.130292	-2.83746	0.0045474	0.0173554
MT1F	37.3984	1.78638	0.362284	4.93087	8.18625e-07	8.41963e-06
KCTD6	150.226	-0.549622	0.193742	-2.83688	0.00455574	0.0173791
LAMTOR5	1590.8	-0.436817	0.153992	-2.83662	0.00455941	0.0173891
CDKN2C	115.275	1.78671	0.248824	7.18064	6.93875e-13	1.62946e-11
FAM111B	23.8014	1.78842	0.411858	4.34232	1.40988e-05	0.000110839
PATL2	159.771	1.78985	0.189824	9.42897	4.14152e-21	1.97052e-19
TMEM206	389.041	-0.505146	0.178218	-2.83443	0.0045907	0.0174922
LIG1	278.611	0.480563	0.169616	2.83324	0.00460785	0.0175535
RFX7	753.909	0.55849	0.197178	2.83241	0.00461987	0.0175952
SAP30L	1133.24	0.373374	0.131828	2.83229	0.00462162	0.0175978
RHOBTB3	1196.64	1.79079	0.125849	14.2297	5.99253e-46	9.64386e-44
GOPC	2495.63	0.359124	0.12683	2.83154	0.00463248	0.0176309
KCND3	14.5703	-1.36191	0.481122	-2.83069	0.00464473	0.0176666
SRP19	618.023	-0.348611	0.123155	-2.83067	0.00464508	0.0176666
TNRC18	6256.66	-0.29761	0.105134	-2.83077	0.00464355	0.0176666
ZNF528	304.324	0.481483	0.170122	2.83023	0.00465153	0.017687
KRT19	54318.6	-0.380228	0.134367	-2.82978	0.00465802	0.0177076
TMEM131	4463.71	-0.582771	0.205955	-2.8296	0.00466063	0.0177134
RNF38	1016.06	0.402589	0.142323	2.82871	0.00467366	0.0177588
CFH	1312.98	1.79344	0.114246	15.6981	1.55877e-55	3.60384e-53
ANKMY2	1597.92	0.302077	0.106839	2.82741	0.00469266	0.0178228
CCDC80	2631.57	1.79993	0.135394	13.294	2.50832e-40	3.11925e-38
GLIS3	927.304	1.80301	0.192076	9.38695	6.17647e-21	2.89676e-19
MOGS	3134.21	-0.464734	0.164448	-2.82602	0.00471303	0.0178877
HSPD1	8827.72	-0.303425	0.107422	-2.82462	0.00473373	0.0179621
HOXC11	6.79877	1.37399	0.486577	2.82379	0.00474602	0.0180046
BMF	2890.38	1.80645	0.183036	9.86939	5.65076e-23	3.13369e-21
HIF1AN	1430.81	0.316302	0.112125	2.82098	0.00478777	0.0181546
RC3H1	1352.6	0.422916	0.149952	2.82034	0.00479729	0.0181865
SNRPE	1388.79	-0.421001	0.149291	-2.82001	0.0048022	0.0182001
DCP2	1239.73	0.374499	0.132803	2.81995	0.00480309	0.0182001
GVINP1	279.756	1.81185	0.262499	6.90233	5.11578e-12	1.09059e-10
AGPAT1	260.588	-0.476801	0.169124	-2.81925	0.00481364	0.0182316
LINC00312	26.635	1.81211	0.404787	4.47671	7.58029e-06	6.30347e-05
LNX2	602.64	0.437622	0.155304	2.81784	0.00483485	0.0183035
ZSWIM4	572.395	-0.445533	0.158152	-2.81712	0.00484563	0.0183401
SCARA3	417.168	1.81518	0.185568	9.7818	1.34791e-22	7.27826e-21
BEST1	34.0581	1.81795	0.337285	5.38995	7.04778e-08	8.74447e-07
DIP2C	1284.87	-0.35471	0.125978	-2.81564	0.00486795	0.0184118
BPNT1	1447.85	-0.294352	0.104559	-2.81517	0.00487514	0.0184305
SS18L2	266.226	-0.449264	0.159585	-2.81521	0.00487461	0.0184305
ELMO2	1725.8	-0.309901	0.11013	-2.81397	0.00489344	0.0184955
NPM3	491.354	-0.579471	0.20597	-2.81338	0.00490238	0.018525
ITGA2B	10.3599	1.29606	0.460742	2.81298	0.00490843	0.0185436
LIN7A	27.4367	1.81856	0.387011	4.69899	2.61454e-06	2.39763e-05
CXCL8	179.342	0.540766	0.192291	2.81223	0.00491991	0.0185784
SSBP1	377.638	-0.561801	0.199791	-2.81194	0.00492442	0.0185912
UGT3A2	52.2134	1.81958	0.310967	5.85138	4.87499e-09	7.18339e-08
ACCS	638.305	0.43716	0.155587	2.80975	0.00495805	0.0186971
ME3	2987.34	-0.431101	0.153422	-2.80991	0.00495547	0.0186971
ZNF710	761.699	-0.361865	0.128786	-2.80981	0.00495706	0.0186971
AGTPBP1	621.015	0.3738	0.133041	2.80966	0.00495931	0.0186971
SH2D3C	5.26584	1.38093	0.491486	2.80969	0.00495886	0.0186971
TMC1	9.72161	1.3452	0.478928	2.80877	0.00497316	0.018745
PCSK5	1788.74	0.458229	0.163176	2.80819	0.00498205	0.0187742
B3GALT6	1778.7	-0.449435	0.16006	-2.80792	0.00498629	0.0187815
GRHL1	300.813	1.82261	0.224507	8.11826	4.72896e-16	1.49857e-14
PPAT	554.252	-0.484367	0.172514	-2.80769	0.00498983	0.0187905
SNX17	3717.49	-0.346994	0.123605	-2.80727	0.00499628	0.0188105
NABP2	654.439	-0.370137	0.131867	-2.80689	0.00500218	0.0188284
ATP13A4	9.01927	1.34317	0.478645	2.8062	0.0050129	0.0188645
MKI67	204.751	1.82292	0.457678	3.98297	6.80583e-05	0.000455524
ZADH2	677.09	-0.412767	0.147156	-2.80496	0.00503222	0.0189285
PLCE1-AS1	8.02431	1.36551	0.486901	2.80449	0.00503962	0.0189498
ZFYVE28	753.675	-0.399682	0.142517	-2.80445	0.0050402	0.0189498
ELF1	1591.54	0.412443	0.147101	2.8038	0.00505038	0.0189838
SLC35F3	590.418	-0.436701	0.155759	-2.80369	0.00505211	0.0189859
CCDC71L	955.486	-0.361889	0.1291	-2.80316	0.00506048	0.019013
LDB1	1580.56	0.300129	0.107114	2.80197	0.00507916	0.0190788
LOC101927768	15.7525	1.82429	0.429898	4.24354	2.2002e-05	0.000165141
GMIP	329.227	-0.470092	0.167805	-2.80142	0.00508776	0.0191024
MARCKS	11423.2	0.429527	0.15337	2.8006	0.0051008	0.0191469
TNRC6C	235.47	0.45985	0.164223	2.80015	0.00510783	0.019169
DBNL	4105.42	-0.389467	0.139096	-2.79999	0.00511044	0.0191744
NEXN	210.483	1.82545	0.189936	9.61084	7.19601e-22	3.63454e-20
SUCLG1	1405.84	-0.305729	0.109218	-2.79924	0.00512225	0.0192099
RAB11FIP4	1004.43	0.403119	0.144027	2.7989	0.00512763	0.0192257
KLHL12	1604.98	0.274854	0.0982036	2.79882	0.00512902	0.0192265
LOC553103	18.0489	1.83378	0.438697	4.18006	2.91438e-05	0.00021357
CNTNAP1	325.065	0.448545	0.160279	2.79852	0.00513369	0.0192308
ABCC10	956.602	-0.355741	0.127116	-2.79855	0.00513333	0.0192308
COBLL1	962.113	1.83507	0.148517	12.3559	4.52415e-35	4.73019e-33
C17orf80	873.7	0.386926	0.138288	2.79798	0.00514236	0.0192545
RXRA	3931.85	0.278453	0.0995219	2.7979	0.00514353	0.0192545
SECTM1	251.715	1.83835	0.204004	9.01136	2.03511e-19	8.67699e-18
TUBA4A	1195.24	-0.489548	0.174985	-2.79765	0.00514761	0.019261
LOC101927686	32.1315	1.83933	0.390588	4.70913	2.48782e-06	2.29167e-05
SRRM2	18356.8	0.47461	0.169663	2.79737	0.00515198	0.0192686
ZBED2	14.2879	-1.17856	0.421356	-2.79706	0.00515696	0.0192828
PZP	3.00341	1.30865	0.467882	2.79696	0.00515852	0.0192843
HECTD4	2944.41	0.509691	0.182236	2.79687	0.00516006	0.0192856
SERPINB6	3741.73	-0.294203	0.1052	-2.79661	0.00516421	0.0192967
WDR93	12.0036	1.34788	0.482131	2.79567	0.00517917	0.0193482
DECR1	1788.04	-0.297977	0.106599	-2.7953	0.00518515	0.0193662
TSNAX	763.33	-0.334374	0.119625	-2.79519	0.00518695	0.0193685
LINC01268	89.6709	1.84134	0.286553	6.42581	1.31171e-10	2.36353e-09
CYTH3	5081.27	1.84614	0.168127	10.9806	4.73809e-28	3.5514e-26
KRT18	28437.5	-0.573826	0.205414	-2.79351	0.00521392	0.0194559
NDUFA8	1544.13	-0.473621	0.169571	-2.79305	0.00522138	0.0194793
LINC01279	204.234	1.8471	0.241613	7.6449	2.09113e-14	5.70198e-13
TNFRSF1B	832.418	-0.356853	0.127837	-2.79146	0.00524702	0.0195661
IGFBP5	16490.5	1.85143	0.201137	9.20482	3.42244e-20	1.52661e-18
TROAP	63.5567	1.85644	0.432981	4.28758	1.80631e-05	0.000138814
FLRT3	1698.63	1.86032	0.101334	18.3583	2.83374e-75	1.29211e-72
AKT1S1	1066.14	-0.458322	0.164285	-2.7898	0.00527402	0.0196489
BLOC1S2	386.824	-0.364539	0.130675	-2.78965	0.00527644	0.0196534
SRSF3	4157.79	-0.283059	0.101478	-2.78938	0.00528097	0.0196659
CHST10	411.142	-0.406752	0.145877	-2.78832	0.00529822	0.0197256
NOL4L	4513.92	-0.265058	0.0950813	-2.7877	0.0053083	0.0197587
RHOC	3349.14	-0.406037	0.145712	-2.78657	0.00532693	0.0198235
TXNL1	1586.21	-0.290842	0.104398	-2.7859	0.00533795	0.01986
SCPEP1	1433.23	-0.376554	0.135178	-2.78561	0.00534267	0.0198731
OLFML2A	246.718	1.86458	0.265391	7.02578	2.12867e-12	4.76052e-11
MRPL42	971.502	-0.435298	0.156289	-2.78521	0.0053493	0.0198842
MCM6	602.386	-0.386048	0.138603	-2.78528	0.0053482	0.0198842
THNSL1	402.962	-0.576869	0.207224	-2.7838	0.00537269	0.0199666
KANSL1L	448.218	0.445312	0.159975	2.78364	0.0053753	0.0199718
EPCAM	3290.48	-0.448161	0.161032	-2.78305	0.00538507	0.0200036
PM20D2	479.092	0.496874	0.178557	2.78271	0.00539064	0.0200198
GALC	4283.3	-0.375184	0.134831	-2.78263	0.00539207	0.0200205
LDLRAD1	32.197	1.86758	0.381695	4.89286	9.93796e-07	9.99581e-06
COL4A2	12.143	1.29988	0.467294	2.78171	0.00540735	0.0200682
GPD2	1467.79	-0.412637	0.148347	-2.78156	0.00540985	0.0200729
PLEKHA1	2356.18	0.440371	0.158342	2.78113	0.00541702	0.020095
ANKK1	24.6825	1.87145	0.391418	4.78121	1.7424e-06	1.66208e-05
YTHDC1	501.654	0.375501	0.135063	2.7802	0.00543257	0.0201436
TRIOBP	4893.8	-0.313413	0.112761	-2.77945	0.00544505	0.0201853
RNF114	5104.3	0.298203	0.107303	2.77907	0.00545156	0.0202049
CSRP2	129.335	1.88026	0.263964	7.12316	1.05482e-12	2.42845e-11
ZC3H6	641.929	0.427615	0.153939	2.77783	0.0054724	0.0202729
ARL2	873.73	-0.511626	0.1842	-2.77755	0.00547698	0.0202853
HSP90AA1	29995.5	0.250573	0.0902208	2.77734	0.00548064	0.0202943
ANXA8L1	461.165	1.88418	0.166333	11.3278	9.56261e-30	7.84851e-28
FAM181B	485.773	1.88908	0.193826	9.74627	1.9137e-22	1.01991e-20
ELF3	15071.7	0.5775	0.207992	2.77656	0.00549382	0.0203294
ALDH3B1	13905.2	0.497652	0.179255	2.77623	0.00549941	0.0203419
ALDH1L2	79.1632	1.88909	0.336041	5.62162	1.89179e-08	2.56855e-07
VKORC1	1415.24	-0.477501	0.172058	-2.77523	0.00551623	0.0203985
SCAMP2	2151.04	-0.282759	0.10189	-2.77514	0.00551779	0.0203997
CDH23	2209.88	1.89373	0.114794	16.4968	3.86804e-61	1.198e-58
CTBS	928.465	-0.357074	0.128756	-2.77327	0.00554965	0.0205082
HADHA	5994.13	-0.261915	0.094464	-2.77264	0.00556033	0.0205431
SLC7A5	1208.1	1.89384	0.166014	11.4077	3.82717e-30	3.18898e-28
GFPT2	635.656	1.8995	0.242361	7.83746	4.59757e-15	1.33338e-13
DENND2D	521.984	-0.392303	0.141691	-2.76872	0.00562777	0.0207782
CCZ1B	798.885	-0.30722	0.110965	-2.76862	0.00562941	0.0207796
MFSD10	3767.59	-0.476501	0.172115	-2.76851	0.00563134	0.020782
PLCL1	15.2838	1.9169	0.435992	4.39665	1.09933e-05	8.85021e-05
NEURL1	25.5046	1.92208	0.415194	4.62936	3.668e-06	3.27586e-05
VWA3A	43.578	1.92883	0.320399	6.02011	1.74303e-09	2.71203e-08
L3HYPDH	637.736	0.360927	0.130462	2.76653	0.00566562	0.0208925
NOD1	424.556	0.39255	0.141916	2.76607	0.00567364	0.0209146
C1S	282.102	1.93025	0.227043	8.50167	1.86887e-17	6.62582e-16
KL	382.265	1.93391	0.15992	12.093	1.15044e-33	1.10435e-31
ABLIM1	3687.82	1.93513	0.128434	15.0671	2.66379e-51	5.83014e-49
HMCN2	26.8901	1.93578	0.381341	5.07626	3.84936e-07	4.2203e-06
UBXN2A	394.217	0.425642	0.153923	2.76528	0.00568731	0.0209415
IRF2BP2	3959.27	-0.302568	0.109506	-2.76303	0.00572675	0.021082
DNAJA1	4741.83	-0.321497	0.116369	-2.76274	0.00573182	0.0210959
RCOR1	2145.36	-0.369139	0.133622	-2.76256	0.00573509	0.0211032
TMED9	6593.03	-0.470006	0.170157	-2.7622	0.00574141	0.0211217
GRB14	37.6844	1.94001	0.343799	5.64286	1.67251e-08	2.28215e-07
KIF20A	150.959	1.94059	0.482445	4.02242	5.76034e-05	0.000392511
EML2	605.226	-0.44453	0.16117	-2.75815	0.00581288	0.0213703
GOLGA7B	120.32	-0.566917	0.20558	-2.75765	0.00582183	0.0213984
C7orf65	21.3957	1.94423	0.436496	4.45417	8.42182e-06	6.93301e-05
LAMC1	9322.93	-0.502178	0.182253	-2.75539	0.00586222	0.0215372
TMPRSS3	716.241	0.510033	0.185142	2.75482	0.00587245	0.02157
EARS2	574.071	-0.373463	0.135583	-2.75451	0.00587808	0.0215856
ERLIN2	4147.36	-0.356104	0.129284	-2.75444	0.00587934	0.0215856
TRAF6	666.932	0.443779	0.161123	2.75429	0.00588191	0.0215902
COX6C	2030.5	-0.46469	0.168752	-2.75368	0.0058929	0.0216248
ZBTB5	472.574	0.496499	0.180308	2.75362	0.00589395	0.0216248
PTPN2	1545.99	0.336432	0.122249	2.75202	0.00592297	0.0217264
S100PBP	465.947	0.410346	0.149136	2.75148	0.00593261	0.0217569
RTCA	639.326	-0.385733	0.140201	-2.75129	0.00593616	0.021758
CDIP1	5.28028	1.35144	0.49121	2.75125	0.00593688	0.021758
HSD17B10	1457.76	-0.483036	0.175565	-2.75133	0.00593545	0.021758
DET1	328.004	0.422286	0.153547	2.7502	0.00595586	0.0218226
TXK	655.892	0.413015	0.150191	2.74993	0.00596073	0.0218356
RP2	805.522	-0.526724	0.191546	-2.74985	0.00596223	0.0218362
ITGAV	14736.5	-0.49709	0.1808	-2.74939	0.00597068	0.0218623
MPV17	1396.49	-0.331261	0.120527	-2.74844	0.00598789	0.0219204
RPL13AP20	151.136	1.94516	0.221731	8.7726	1.74587e-18	6.75906e-17
TNFRSF10B	3980.6	-0.283362	0.103117	-2.74796	0.00599671	0.0219429
RGS12	1303.93	0.362016	0.131749	2.74777	0.00600022	0.021946
TMEM168	2166.94	0.417207	0.151833	2.7478	0.00599975	0.021946
DGKE	592.855	-0.462214	0.168238	-2.74738	0.0060074	0.0219625
CYP26B1	547.787	0.42156	0.153437	2.74745	0.00600608	0.0219625
LRWD1	1435.25	-0.357922	0.130298	-2.74694	0.00601534	0.0219866
WDR63	3.01067	1.2793	0.465769	2.74665	0.00602079	0.0220016
STAT5A	889.709	0.390525	0.142196	2.74638	0.00602567	0.0220145
PSMC3	2375	-0.44013	0.160276	-2.74608	0.00603127	0.0220301
VPS37B	3561.11	-0.339396	0.12363	-2.74526	0.00604632	0.0220802
SFXN5	391.731	-0.389699	0.141973	-2.74489	0.0060532	0.0221004
PIGN	564.727	-0.535683	0.195181	-2.74454	0.00605953	0.0221186
KIF25	15.3589	1.94834	0.447394	4.35487	1.33144e-05	0.000105379
AMTN	3.2175	1.27269	0.464375	2.74065	0.0061317	0.022372
COX6A1	4030.12	-0.459423	0.167655	-2.74028	0.00613867	0.0223925
METTL15	556.162	0.357794	0.130589	2.73984	0.00614687	0.0224175
ANAPC7	1383.15	-0.327878	0.119683	-2.73954	0.0061525	0.022433
MET	6265.63	-0.489518	0.178698	-2.73936	0.00615586	0.0224403
HCRTR1	5.42722	-1.34647	0.49181	-2.73778	0.00618551	0.0225383
RPS24	12660.9	-0.423983	0.154865	-2.73777	0.00618575	0.0225383
FAM73B	1028.07	-0.403593	0.14742	-2.73771	0.00618688	0.0225383
PGF	8.34783	-1.28942	0.471076	-2.73717	0.00619697	0.0225701
RAP2B	2358.04	0.28634	0.104656	2.73601	0.00621892	0.022645
TRIM13	1059.53	-0.295693	0.108089	-2.73564	0.006226	0.0226657
ANKRA2	870.454	0.347579	0.127074	2.73525	0.00623331	0.0226873
MAGT1	2773.74	-0.362085	0.132421	-2.73435	0.00625033	0.0227442
ZMYND10	23.7	1.95048	0.397899	4.90196	9.48855e-07	9.61448e-06
CD63	22413.1	-0.510455	0.186726	-2.73372	0.00626235	0.0227779
TGFBR3	616.629	-0.404738	0.148066	-2.7335	0.00626645	0.0227827
KIF2C	144.994	1.95501	0.380452	5.13865	2.76722e-07	3.11549e-06
POU3F1	10.7009	-1.24864	0.456885	-2.73294	0.00627716	0.0228166
TM9SF2	9189.8	-0.258971	0.0947851	-2.7322	0.00629139	0.0228632
ACADL	7.36865	1.33606	0.489162	2.73133	0.00630796	0.0229184
MPC1	462.554	-0.367453	0.134539	-2.7312	0.0063105	0.0229225
CCDC114	46.1379	1.9617	0.301011	6.51704	7.17063e-11	1.32851e-09
CDK14	2737.97	1.96351	0.144901	13.5507	7.8498e-42	1.03915e-39
PLEKHG7	61.7509	1.96813	0.330999	5.94603	2.74726e-09	4.14106e-08
SCFD1	2009.81	-0.339464	0.124348	-2.72994	0.00633456	0.0229845
UTP3	1382.33	-0.353521	0.129497	-2.72995	0.00633444	0.0229845
PSMD4	3757.13	-0.365442	0.133913	-2.72896	0.00635352	0.0230482
TTC33	748.284	0.426402	0.15626	2.7288	0.00635646	0.0230537
EEF1A1	289173	-0.324371	0.118907	-2.72794	0.0063731	0.023109
LOC105747689	130.217	1.97512	0.226266	8.72919	2.56506e-18	9.83773e-17
SPOCD1	610.596	-0.48177	0.176651	-2.72724	0.00638666	0.0231428
SAMD4A	1831.99	1.97984	0.152468	12.9852	1.48406e-38	1.72772e-36
KIF4A	172.257	1.97993	0.360583	5.4909	3.9988e-08	5.16446e-07
AP2M1	9121.74	-0.292242	0.107183	-2.72657	0.00639967	0.0231797
RASGRP1	22.8504	1.98033	0.421744	4.69556	2.65876e-06	2.4341e-05
PLK2	21843.6	0.303213	0.111216	2.72634	0.00640418	0.0231841
LINC00475	3.71888	1.30611	0.47907	2.72634	0.00640404	0.0231841
TRAM1	9659.83	0.2706	0.0992838	2.72552	0.00642005	0.0232331
SCD5	1215.7	-0.352885	0.129539	-2.72416	0.00644644	0.0233234
CFAP43	76.3521	1.98629	0.276337	7.18794	6.57783e-13	1.5536e-11
TNFRSF9	23.1227	1.99319	0.463813	4.2974	1.7281e-05	0.000133491
SLC4A4	1701.63	1.99797	0.132709	15.0552	3.1907e-51	6.80199e-49
SP140L	609.62	0.437031	0.160491	2.72309	0.00646737	0.0233785
NDRG1	2987.62	0.424152	0.155772	2.72291	0.00647097	0.0233864
BRIX1	978.255	-0.334891	0.123001	-2.72266	0.00647579	0.0233987
GRPR	6.32745	-1.33724	0.491234	-2.7222	0.00648489	0.0234264
AVPR1A	23.6264	2.00419	0.462483	4.33354	1.4673e-05	0.000114913
ZNHIT2	624.843	-0.593567	0.218129	-2.72118	0.00650496	0.0234886
TUBE1	336.448	0.417359	0.153405	2.72064	0.00651558	0.0235217
TMEM205	1060.84	-0.508922	0.1872	-2.71859	0.00655603	0.0236625
NDUFAF1	342.237	-0.470628	0.173125	-2.71843	0.00655926	0.0236645
GPM6A	128.601	2.00738	0.217137	9.24476	2.35767e-20	1.0603e-18
RORB	3.54072	1.30569	0.480394	2.71796	0.00656859	0.0236923
LOC101928882	4.34795	1.32765	0.48862	2.71715	0.00658475	0.0237453
SVIL	5834.52	0.392328	0.144397	2.71701	0.00658756	0.0237502
ST8SIA1	6.7369	-1.32942	0.48934	-2.71677	0.00659219	0.0237617
OSR1	755.63	0.553041	0.203587	2.71648	0.00659792	0.0237771
GALNT11	1082.13	-0.295759	0.108894	-2.71601	0.00660738	0.023806
EIF2S1	2385.9	-0.320144	0.117886	-2.71571	0.00661336	0.0238223
CHAF1A	178.735	-0.506265	0.186532	-2.71408	0.00664592	0.0239344
TMBIM4	2180.26	-0.328715	0.121135	-2.71363	0.00665511	0.0239577
CLTA	4664.88	-0.372338	0.137211	-2.71362	0.00665531	0.0239577
NEBL	761.441	2.01878	0.204209	9.88584	4.79554e-23	2.66843e-21
RNF149	2272.81	-0.251533	0.0927182	-2.71287	0.00667029	0.0240011
LTA4H	2782.02	-0.337316	0.124346	-2.71272	0.0066733	0.0240066
NELFCD	3421.6	-0.303284	0.111833	-2.71193	0.00668918	0.0240532
TCP1	4601.75	-0.251969	0.0929092	-2.71199	0.00668805	0.0240532
USP37	492.336	0.575746	0.212319	2.7117	0.00669385	0.0240647
PGBD1	177.683	0.5057	0.186542	2.71091	0.00670982	0.0241169
ERICH3	4.08478	1.32487	0.488854	2.71015	0.00672523	0.024167
SGSM2	2314.29	0.291093	0.107424	2.70975	0.00673349	0.0241913
DVL3	2234.72	0.277398	0.102392	2.70916	0.00674529	0.0242284
PON3	278.68	0.589655	0.217662	2.70904	0.0067478	0.0242322
NR1D1	604.483	-0.359609	0.132776	-2.70839	0.00676115	0.0242748
SIGMAR1	1097.43	-0.396931	0.146569	-2.70814	0.00676606	0.0242871
COLCA1	230.431	2.03299	0.194262	10.4652	1.24821e-25	8.03508e-24
SFXN4	318.453	-0.393019	0.145191	-2.70691	0.00679128	0.024367
CAMTA1	551.787	-0.459258	0.169712	-2.7061	0.00680784	0.0244157
APOL4	37.424	2.03518	0.356857	5.70306	1.17675e-08	1.64674e-07
ZNF827	2138.26	0.402333	0.148708	2.70553	0.00681953	0.0244523
SIL1	964.881	-0.454838	0.168139	-2.70513	0.00682768	0.0244762
PRKAB2	682.849	0.455948	0.168737	2.70213	0.00688964	0.0246929
MFSD5	1057.14	-0.362396	0.134203	-2.70035	0.00692661	0.02482
CSRP1	3527.53	-0.27543	0.102031	-2.69947	0.00694495	0.0248803
DPYSL3	2008.94	2.03652	0.125167	16.2705	1.59943e-59	4.68833e-57
CYP2A6	11.9669	1.28793	0.477449	2.69751	0.00698595	0.0250162
FBLN7	280.819	2.03784	0.239336	8.51456	1.6723e-17	5.95463e-16
FNBP1L	1689.86	0.382681	0.141898	2.69688	0.00699926	0.025053
NPHP1	251.312	0.412486	0.152958	2.69674	0.00700222	0.0250581
CDC34	1008.21	-0.531692	0.197192	-2.69631	0.0070112	0.0250847
DDX54	1731	-0.325038	0.120561	-2.69606	0.00701653	0.0250983
IRF2BPL	1241.65	0.385244	0.14292	2.69552	0.0070278	0.0251332
CEP170B	2212.53	-0.270735	0.100454	-2.69512	0.00703637	0.0251583
TSG101	3218	-0.308998	0.114663	-2.69483	0.00704248	0.0251747
POLE4	462.177	-0.56389	0.209272	-2.69452	0.00704892	0.0251923
POP1	274.959	-0.427866	0.158843	-2.69363	0.00706778	0.0252541
MRPL14	1070.57	-0.520672	0.193321	-2.6933	0.00707481	0.0252738
ZNF12	845.212	0.377183	0.140057	2.69307	0.00707965	0.0252856
TFB2M	605.431	-0.39757	0.147639	-2.69286	0.00708413	0.0252961
FAM219B	1151.14	-0.343511	0.127614	-2.69179	0.00710691	0.0253719
GDI1	5648.59	-0.37163	0.138144	-2.69016	0.00714175	0.0254907
NUSAP1	245.89	2.04217	0.333926	6.11563	9.61737e-10	1.5523e-08
FBXO43	16.9457	2.04871	0.450142	4.55124	5.33302e-06	4.59535e-05
MIR31HG	431.313	-0.392249	0.145895	-2.68857	0.0071759	0.0255959
ACOT9	1683.61	-0.289289	0.107606	-2.68841	0.00717936	0.0256027
SEPP1	581.057	2.05083	0.16713	12.2709	1.29857e-34	1.30773e-32
CD163L1	69.2718	2.05789	0.264168	7.79007	6.69729e-15	1.92196e-13
RSL1D1	3320.15	-0.308826	0.114898	-2.68782	0.00719205	0.0256312
DNAH6	32.0281	2.06043	0.403653	5.10446	3.31743e-07	3.67446e-06
ABCA5	1882.5	0.394578	0.146828	2.68736	0.007202	0.0256547
BRAT1	1664.02	-0.392945	0.146215	-2.68744	0.0072002	0.0256547
GHITM	5442.74	-0.249757	0.0929788	-2.68618	0.00722751	0.0257353
RASSF5	449.032	0.55079	0.205126	2.68513	0.00725007	0.02581
APP	54178.3	-0.311123	0.115875	-2.68499	0.00725321	0.0258156
PEG10	64532.7	2.06076	0.137743	14.961	1.32102e-50	2.6771e-48
PHKB	3678.18	-0.340749	0.126937	-2.68439	0.00726614	0.0258504
PALD1	3.96075	-1.31156	0.488706	-2.68375	0.00728022	0.0258894
HLA-DRB1	59.7986	2.06289	0.332201	6.20977	5.30608e-10	8.84257e-09
KIF18B	35.0535	2.06622	0.445583	4.63712	3.53302e-06	3.16218e-05
C17orf85	1744.94	0.336458	0.125454	2.68193	0.00731994	0.0260192
FBXO30	578.914	0.505858	0.188638	2.68163	0.00732646	0.0260311
NUB1	2276.01	0.261173	0.097393	2.68164	0.00732632	0.0260311
TRAFD1	3036.82	0.317585	0.118443	2.68133	0.007333	0.0260487
POU2F1	806.767	0.561514	0.209445	2.68096	0.00734111	0.0260719
SREBF2	6671.1	0.388973	0.145096	2.68079	0.00734479	0.0260793
RANBP10	1437.43	0.312617	0.116648	2.67999	0.00736238	0.0261361
CD207	4.0228	1.30962	0.488827	2.67911	0.00738191	0.0261998
IDO1	1148.14	2.08845	0.423228	4.93457	8.03271e-07	8.28247e-06
FUT11	384.978	-0.559515	0.208904	-2.67833	0.00739902	0.0262492
NCSTN	4808.72	-0.237068	0.0885324	-2.67775	0.00741182	0.0262889
PLXNB1	3330.46	0.394633	0.147432	2.67672	0.00743467	0.0263643
NUDT5	760.77	-0.318835	0.119137	-2.67621	0.00744606	0.0263932
INCA1	127.281	0.568838	0.212553	2.67621	0.00744596	0.0263932
SNX29	606.366	0.359142	0.134208	2.676	0.00745061	0.0264036
HDGF	7359.65	-0.390265	0.145865	-2.67552	0.00746145	0.0264306
ZNF865	550.662	-0.398629	0.148989	-2.67556	0.00746052	0.0264306
BAZ1A	2769.76	0.334366	0.125031	2.67427	0.00748918	0.0265224
ZNF529	134.229	0.499839	0.186911	2.6742	0.00749069	0.0265224
NIPSNAP1	3576.66	-0.383077	0.143257	-2.67406	0.00749382	0.0265224
MLLT4	5418.57	0.480855	0.179819	2.67411	0.00749288	0.0265224
LOC400927-CSNK1E	4.60334	1.31339	0.491284	2.67338	0.00750919	0.0265662
TPK1	150.24	-0.573498	0.214523	-2.67337	0.00750943	0.0265662
FIG4	576.184	-0.346878	0.129785	-2.67271	0.00752411	0.0266124
SNU13	2420.74	-0.385413	0.144214	-2.67251	0.00752862	0.0266226
STT3B	4734.06	-0.340698	0.12757	-2.67068	0.00756976	0.0267624
TMEM126B	1936.26	-0.292376	0.109492	-2.67029	0.00757854	0.0267876
TTLL6	17.5211	2.09177	0.418762	4.99513	5.87954e-07	6.21459e-06
DUS2	268.385	-0.443338	0.166055	-2.66983	0.00758888	0.0268126
C14orf28	190.461	0.566527	0.212203	2.66975	0.00759084	0.0268138
PLXNB3	396.568	-0.461111	0.172749	-2.66925	0.0076021	0.0268478
PTPN18	1043.39	-0.290213	0.108742	-2.66883	0.00761156	0.0268754
VPS25	1814.41	-0.369525	0.13849	-2.66824	0.00762508	0.0269174
ZNF19	93.4238	0.587255	0.220114	2.66795	0.00763149	0.0269342
NUDT15	187.689	-0.461006	0.172823	-2.66751	0.00764154	0.0269639
ATP6V1B1	92.8678	2.09325	0.237685	8.8068	1.28771e-18	5.00893e-17
NEDD9	3027.24	2.10112	0.130252	16.1312	1.53915e-58	4.28223e-56
FHL3	952.704	-0.441745	0.165812	-2.66413	0.00771883	0.027219
PLCE1	1988.63	2.10586	0.154475	13.6324	2.57093e-42	3.60699e-40
MED7	288.049	-0.413625	0.155264	-2.66402	0.0077213	0.0272197
GPRC5C	2215.69	-0.445036	0.167094	-2.66339	0.00773578	0.0272612
MYH14	959.116	0.366635	0.137674	2.66306	0.00774325	0.0272817
ANKRD33B	360.944	2.11189	0.18112	11.6601	2.03717e-31	1.76001e-29
HARS2	1340.73	-0.304619	0.1144	-2.66276	0.00775024	0.0272946
ORC5	1156.58	-0.321946	0.120922	-2.66242	0.00775807	0.0273127
ALDH1B1	177.962	-0.530798	0.199369	-2.66239	0.0077587	0.0273127
LRRIQ1	20.8173	2.1134	0.407219	5.18985	2.10468e-07	2.41935e-06
HDAC9	3729.75	0.487436	0.183098	2.66216	0.00776415	0.0273248
PIP5K1A	2571.47	0.261582	0.0983402	2.65997	0.00781479	0.0274925
TRIAP1	562.853	-0.393825	0.148078	-2.65958	0.00782375	0.0275122
AES	10016	-0.546091	0.205326	-2.65963	0.00782257	0.0275122
CCL2	4.34256	1.29696	0.487678	2.65946	0.00782664	0.0275164
AQP11	154.813	-0.582215	0.21895	-2.65912	0.00783459	0.0275385
SETD8	813.053	-0.333058	0.125275	-2.65861	0.00784626	0.0275736
SETD1B	1150.89	0.376821	0.141752	2.6583	0.00785354	0.0275933
FGD3	934.91	2.11682	0.224959	9.40978	4.9719e-21	2.35506e-19
FBN2	25.2844	2.13379	0.406313	5.25159	1.50796e-07	1.76935e-06
CTSV	582.314	0.402492	0.151476	2.65713	0.00788084	0.0276714
PHLDB2	3787.24	2.13486	0.150002	14.2322	5.78458e-46	9.40138e-44
PIFO	71.1246	2.14905	0.291743	7.36623	1.75516e-13	4.36531e-12
FZD1	1548.21	-0.317783	0.119617	-2.65667	0.00789167	0.0276917
CFHR1	5.47695	1.30597	0.491755	2.65574	0.00791356	0.0277626
ADRBK1	5362.46	-0.396572	0.149342	-2.65546	0.0079201	0.0277796
CXCL2	103.234	2.15283	0.240826	8.93937	3.91386e-19	1.60615e-17
FAM117B	468.716	-0.348908	0.131451	-2.65429	0.00794761	0.0278642
SCNN1B	35.6109	2.16283	0.368272	5.87293	4.28153e-09	6.34308e-08
ABCF2	1292.6	-0.342234	0.12896	-2.65381	0.00795889	0.0278918
LOC100288152	189.608	0.483588	0.182231	2.65371	0.00796131	0.0278943
TMEM63B	1792.82	-0.32013	0.120654	-2.6533	0.00797099	0.0279223
LOC100506725	2.71088	1.22648	0.462411	2.65235	0.00799333	0.0279946
INHBB	28.1143	2.16521	0.373833	5.79193	6.95819e-09	1.00633e-07
CAV2	8271.2	0.354224	0.133616	2.65106	0.00802389	0.0280896
HEPHL1	8.79073	1.30354	0.491741	2.65087	0.00802838	0.0280933
KCNMB3	165.447	0.470009	0.177301	2.6509	0.00802771	0.0280933
PRR13	2345.49	-0.372258	0.140451	-2.65044	0.00803867	0.0281234
NUP214	2448.72	0.358432	0.135251	2.65014	0.00804594	0.0281428
RARS2	1189.31	-0.301888	0.113964	-2.64898	0.00807348	0.0282331
PNMA1	372.593	-0.377483	0.142521	-2.64862	0.00808221	0.0282576
LOC255187	4.48693	-1.30115	0.491387	-2.6479	0.00809925	0.0282991
ECI2	653.277	-0.361589	0.136555	-2.64795	0.00809819	0.0282991
THAP1	433.84	-0.351953	0.132911	-2.64804	0.00809588	0.0282991
C17orf89	624.757	-0.518948	0.196002	-2.64766	0.00810502	0.0283132
RAB10	6380.2	-0.414107	0.156411	-2.64756	0.0081074	0.0283155
VAMP3	6341.55	-0.230353	0.0870178	-2.64719	0.00811637	0.0283288
NAA16	313.296	0.486699	0.183851	2.64724	0.00811517	0.0283288
GNA15	426.882	-0.430709	0.1627	-2.64726	0.00811478	0.0283288
KIF23	254.896	2.17123	0.349362	6.21484	5.13754e-10	8.58785e-09
HOTAIR	11.8767	1.26082	0.476418	2.64645	0.00813405	0.0283784
GTSE1	70.0846	2.17769	0.424184	5.13382	2.83914e-07	3.18554e-06
TMEM216	708.984	0.426219	0.16113	2.64518	0.00816468	0.0284567
GADD45GIP1	766.375	-0.492208	0.186078	-2.64517	0.00816508	0.0284567
COX5B	2011.68	-0.482478	0.182388	-2.64535	0.00816073	0.0284567
C6orf203	291.37	-0.433174	0.163769	-2.64503	0.00816832	0.0284567
PACRG	5.83963	1.29872	0.491004	2.64502	0.00816862	0.0284567
UPB1	17.1582	2.18549	0.435104	5.02291	5.08935e-07	5.446e-06
SCAPER	359.573	0.546592	0.206656	2.64494	0.0081705	0.0284572
GALNT12	1549.77	0.29349	0.110976	2.64462	0.00817826	0.0284782
APH1B	439.478	0.366917	0.138816	2.64319	0.00821284	0.0285925
ARHGAP4	299.908	-0.508096	0.192237	-2.64307	0.00821591	0.0285972
PIM1	1401.84	-0.458963	0.173666	-2.64279	0.00822264	0.0286145
PPIC	956.268	-0.358678	0.135743	-2.64233	0.00823386	0.0286475
IQCE	2135.11	0.279359	0.105732	2.64214	0.00823851	0.0286576
NMU	998.323	2.19301	0.252375	8.68951	3.63996e-18	1.36728e-16
WISP2	202.779	2.1953	0.294728	7.44855	9.43735e-14	2.41299e-12
FBXL17	798.014	-0.455044	0.172319	-2.64071	0.00827337	0.0287606
HEPACAM2	22.5758	2.21077	0.405676	5.4496	5.04824e-08	6.43376e-07
RBMS3	575.574	2.21118	0.13762	16.0672	4.33006e-58	1.16521e-55
RSBN1	453.462	0.41228	0.156172	2.6399	0.00829298	0.0288043
LDLRAD3	476.557	-0.435483	0.16496	-2.63993	0.00829236	0.0288043
SH3YL1	1594	0.377374	0.14297	2.63954	0.00830183	0.028822
TRMT6	398.157	-0.356365	0.135017	-2.63941	0.00830508	0.028822
MAN2B2	2974.9	-0.349418	0.132384	-2.63943	0.00830462	0.028822
NONO	10789.7	-0.264017	0.100021	-2.63962	0.00829997	0.028822
NEK2	98.7122	2.21623	0.407109	5.44383	5.21482e-08	6.62037e-07
SPEN	2817.1	0.487638	0.184817	2.63849	0.0083276	0.0288879
FARSB	1039.57	-0.416419	0.157849	-2.63808	0.0083378	0.0289172
POLR3H	828.064	-0.389059	0.147494	-2.63779	0.00834474	0.0289351
RELN	119.338	2.22156	0.235219	9.44466	3.56562e-21	1.7064e-19
CMAHP	46.973	2.23249	0.329907	6.76703	1.31455e-11	2.6444e-10
IL12A	19.1334	2.23331	0.448209	4.98275	6.2686e-07	6.58343e-06
IDUA	981.231	-0.460602	0.174817	-2.63477	0.00841944	0.0291695
NUAK2	325.52	2.23587	0.229856	9.72726	2.30724e-22	1.21001e-20
PKNOX2	13.0675	-1.16993	0.444347	-2.63291	0.00846565	0.0293172
VWA5B1	7.65019	1.26647	0.481129	2.63228	0.00848137	0.0293655
SSUH2	16.5332	2.2443	0.435884	5.14885	2.62084e-07	2.96058e-06
LMCD1	588.401	2.24455	0.169419	13.2486	4.59987e-40	5.67721e-38
RAB6A	7116.12	-0.275538	0.104716	-2.63128	0.00850636	0.0294323
ABI3BP	2361.22	2.24476	0.126034	17.8107	5.83289e-71	2.39367e-68
SHANK2	764.766	0.49659	0.188746	2.631	0.00851352	0.0294457
PNCK	17.8014	2.2459	0.438792	5.11838	3.08173e-07	3.43192e-06
ABCD3	1163.25	-0.407685	0.155016	-2.62995	0.00853962	0.0295111
PLA2G4C	153.123	2.25078	0.286725	7.84997	4.16151e-15	1.21119e-13
H2AFZ	3258.2	-0.331521	0.12605	-2.63007	0.00853661	0.0295111
MYLK	14.7277	1.17018	0.445092	2.62907	0.00856194	0.029582
EEF2KMT	157.034	-0.484857	0.184445	-2.62873	0.00857034	0.0296048
SRBD1	357.118	-0.468326	0.178243	-2.62746	0.00860242	0.0297094
STEAP4	2085.17	2.25476	0.145239	15.5245	2.36928e-54	5.40164e-52
GPRC5D	84.6936	0.584712	0.222638	2.62629	0.00863218	0.0297996
NHP2	1664.86	-0.474261	0.180595	-2.62611	0.00863678	0.0298092
ZNF572	114.256	0.589385	0.224475	2.62562	0.00864922	0.0298459
CORO1B	6924.09	-0.424697	0.161759	-2.6255	0.00865213	0.0298497
HOGA1	11.502	1.20497	0.458999	2.62521	0.00865968	0.0298694
PALLD	6859.97	2.25587	0.118941	18.9663	3.23976e-80	1.6619e-77
DLAT	2201.8	-0.35891	0.13678	-2.624	0.00869047	0.029963
ZNF518A	1181.34	0.51776	0.197349	2.62358	0.00870115	0.0299936
OTUD4	4058.76	0.431627	0.16459	2.62244	0.00873039	0.030088
DBN1	4131.84	-0.329258	0.125566	-2.62218	0.00873682	0.0301039
NPTN	5481.88	-0.269185	0.102665	-2.62197	0.00874223	0.0301162
BTG2	534.875	0.509861	0.19454	2.62086	0.00877088	0.0302085
TPCN1	4162.89	-0.291427	0.111223	-2.6202	0.00878782	0.0302415
JPH2	230.213	2.25763	0.189251	11.9293	8.33159e-33	7.55597e-31
CDK19	1496.59	0.380215	0.145106	2.62026	0.00878636	0.0302415
COBL	475.504	0.570421	0.217688	2.62036	0.0087836	0.0302415
PPP2CA	4742.44	-0.256885	0.0980567	-2.61976	0.00879924	0.0302745
C10orf105	97.4283	2.26813	0.27359	8.29025	1.1301e-16	3.75517e-15
ACKR4	7.88478	1.25436	0.478981	2.61881	0.00882366	0.0303458
ARL3	494.43	-0.393773	0.150383	-2.61848	0.00883228	0.030369
ZCCHC11	952.697	0.473106	0.180724	2.61784	0.00884876	0.0304193
FEM1C	1349.29	0.480772	0.183687	2.61735	0.00886167	0.0304573
KIF16B	1477.97	0.391467	0.149585	2.61702	0.00887002	0.0304797
MED28	827.243	0.293321	0.112101	2.61658	0.00888147	0.0305126
GAS2L3	56.1498	2.26889	0.392073	5.7869	7.16961e-09	1.03418e-07
LINC01001	152.281	0.519096	0.198476	2.61541	0.00891196	0.0306045
CLASRP	612.09	0.352046	0.134611	2.61528	0.0089155	0.0306101
SPINK1	75.3995	2.27365	0.269593	8.43363	3.35114e-17	1.15808e-15
AKAP7	141.282	0.532419	0.203587	2.61519	0.00891778	0.0306101
RASGEF1B	161.964	2.27635	0.210905	10.7932	3.70561e-27	2.61063e-25
CCDC47	3838.63	-0.347987	0.133102	-2.61444	0.00893728	0.030653
WTIP	635.971	0.533854	0.204193	2.61446	0.00893681	0.030653
IDE	1732.24	-0.550932	0.21075	-2.61416	0.00894484	0.0306726
NYAP2	152.73	2.28186	0.284602	8.01774	1.07704e-15	3.29844e-14
DCK	784.023	-0.357388	0.136742	-2.61359	0.0089596	0.0307103
AGAP9	439.681	0.34266	0.131158	2.61258	0.00898626	0.0307953
RPGR	278.817	0.404625	0.154893	2.61229	0.00899391	0.0308151
SSBP3-AS1	14.6321	1.10074	0.421488	2.61155	0.00901323	0.0308748
ZNF559	260.006	0.442014	0.169262	2.61142	0.00901667	0.0308802
ATP8B4	34.4394	2.29251	0.3693	6.20771	5.37629e-10	8.95048e-09
ELK1	1407.04	-0.278087	0.106495	-2.61126	0.00902088	0.0308836
NGFR	10.1558	1.22003	0.467349	2.61053	0.00904017	0.0309413
SH3RF2	522.757	0.481844	0.184586	2.6104	0.00904355	0.0309464
GCKR	4.90912	-1.27464	0.488456	-2.60953	0.00906679	0.0310195
PKD1P6	135.927	0.586583	0.224875	2.60848	0.00909454	0.0311066
RHOQ	1230.96	0.317335	0.121658	2.60842	0.00909606	0.0311066
CHMP4B	9036.93	-0.393824	0.150992	-2.60825	0.00910066	0.0311159
BZRAP1	14.8689	1.09936	0.421584	2.60768	0.00911588	0.0311614
TTLL2	58.992	2.29989	0.290599	7.9143	2.48643e-15	7.3673e-14
MASP1	923.369	2.3088	0.140935	16.382	2.57111e-60	7.6736e-58
ASB5	5.51065	1.27458	0.489074	2.60611	0.00915759	0.0312844
SLC25A4	771.93	-0.366449	0.140635	-2.60569	0.00916906	0.0313171
DNAH7	76.3833	2.31017	0.285016	8.10541	5.25673e-16	1.64989e-14
CFI	810.629	2.31627	0.205492	11.2718	1.8077e-29	1.44749e-27
DKC1	1557.35	-0.312304	0.119951	-2.6036	0.00922497	0.0314884
CIAPIN1	1436.41	-0.319836	0.122866	-2.60313	0.00923767	0.0315252
AVPI1	553.443	0.418424	0.160749	2.60296	0.00924222	0.0315342
C18orf25	780.608	0.345337	0.132725	2.6019	0.00927082	0.0316252
CNN1	3.93412	1.26511	0.48626	2.60172	0.00927588	0.0316359
DYNC1H1	22022.7	0.502847	0.193314	2.60119	0.00929005	0.0316777
BCL2L15	38.9742	2.34191	0.377755	6.19956	5.662e-10	9.41659e-09
IL34	20.8157	2.34661	0.410075	5.72239	1.05034e-08	1.48121e-07
LYPD5	36.2456	2.34811	0.343572	6.8344	8.23514e-12	1.70466e-10
TMEM45A	398.512	2.35254	0.161697	14.549	5.92262e-48	1.06835e-45
C6orf62	4294.37	-0.245163	0.0943115	-2.5995	0.00933596	0.0317946
POLR1C	606.852	-0.357922	0.137689	-2.5995	0.00933591	0.0317946
GCDH	573.707	-0.429081	0.165099	-2.59894	0.00935126	0.03184
PRR15	2335.42	-0.579956	0.223164	-2.59879	0.00935539	0.0318475
SF3B1	15451.1	0.39241	0.151006	2.59863	0.00935956	0.0318551
NIPBL	4216.55	0.437761	0.168464	2.59854	0.00936216	0.0318574
LAMB1	8358.43	-0.503903	0.19394	-2.59823	0.00937046	0.031879
C1R	445.668	2.3549	0.164128	14.3479	1.0979e-46	1.85793e-44
JAK3	204.623	0.443609	0.17077	2.5977	0.00938494	0.031915
EXOSC3	321.841	-0.389962	0.150195	-2.59636	0.0094217	0.0320334
CS	3704.39	-0.257284	0.0990979	-2.59626	0.00942439	0.0320359
PDLIM3	113.939	2.37439	0.228941	10.3712	3.35313e-25	2.10888e-23
MIR6723	124.565	-0.572904	0.220778	-2.59494	0.00946076	0.0321462
NRAV	298.526	0.438079	0.16885	2.59449	0.00947307	0.0321796
ZNF606	145.296	0.476138	0.183523	2.59444	0.0094745	0.0321796
ABHD10	547.643	-0.450875	0.173794	-2.59432	0.00947792	0.032181
FAM198B	196.066	2.40071	0.318116	7.54666	4.4655e-14	1.1747e-12
TEAD4	263.946	0.440762	0.169928	2.59382	0.00949174	0.0322181
SNX11	744.515	-0.321124	0.123821	-2.59346	0.0095016	0.0322449
VTCN1	18.3726	2.40303	0.44137	5.44448	5.19561e-08	6.60108e-07
FOXN3	1509.38	0.388908	0.150031	2.59219	0.0095368	0.032351
SULT1A1	261.926	-0.427431	0.164968	-2.59099	0.00956996	0.0324568
BANK1	170.983	2.40477	0.20609	11.6685	1.84611e-31	1.60338e-29
JAM2	4.97162	-1.27382	0.491837	-2.58993	0.00959959	0.0325438
PRAF2	727.743	-0.403458	0.155789	-2.58976	0.00960418	0.0325527
ODAM	100.598	2.40802	0.24578	9.79747	1.15438e-22	6.2954e-21
DARS2	759.184	-0.489858	0.189249	-2.58843	0.00964155	0.0326659
FBN1	1530.27	0.490699	0.189605	2.588	0.00965344	0.0326994
TMA16	600.518	-0.323	0.12482	-2.58773	0.00966095	0.0327181
ARHGEF18	2036.34	0.300963	0.116311	2.58758	0.00966522	0.0327258
TRPM4	373.604	-0.41109	0.158882	-2.58739	0.00967067	0.0327307
SUMF1	2110.58	-0.325648	0.125858	-2.58742	0.0096697	0.0327307
MYL9	3565.16	2.40814	0.199889	12.0474	2.00257e-33	1.8892e-31
RBPMS2	104.93	-0.561179	0.217075	-2.58518	0.0097327	0.0329271
TRUB1	748.322	-0.444006	0.171788	-2.58461	0.00974886	0.032975
CASC1	142.769	2.44108	0.235173	10.3799	3.05977e-25	1.93177e-23
SNAP29	1044.05	-0.295159	0.114254	-2.58336	0.00978419	0.033074
ADM	687.896	2.44211	0.177401	13.766	4.08002e-43	5.97978e-41
TSPAN31	1641.92	-0.286385	0.110869	-2.58309	0.00979195	0.0330866
CRYGN	13.3138	1.14128	0.441817	2.58314	0.00979057	0.0330866
FLG	25.9667	2.44351	0.429078	5.69479	1.23522e-08	1.7271e-07
MRPL36	768.895	-0.430363	0.166661	-2.58226	0.00981556	0.0331528
MDM1	242.435	0.512926	0.198659	2.58195	0.00982441	0.0331758
PARD3B	1570.44	2.45217	0.143927	17.0376	4.32124e-65	1.44761e-62
TMEM261	479.204	-0.450701	0.174703	-2.57981	0.00988535	0.0333679
MAN2A2	883.951	-0.438222	0.169877	-2.57965	0.00989014	0.0333772
KPTN	212.622	-0.433782	0.168196	-2.57903	0.00990778	0.0334184
SEMA3E	153.809	2.45279	0.230057	10.6617	1.53821e-26	1.0477e-24
FILIP1L	2736.78	2.48055	0.0967601	25.6361	6.04754e-145	1.24088e-141
CPSF7	3599.63	0.234825	0.0910562	2.5789	0.00991149	0.0334218
FLJ31356	49.2853	2.48353	0.326896	7.59731	3.02351e-14	8.05697e-13
LINC00365	2.66416	1.18294	0.458868	2.57796	0.00993858	0.0334993
PUM2	4954.62	0.356713	0.138383	2.57772	0.00994548	0.0335157
CDKL1	108.457	0.584486	0.226821	2.57686	0.00997012	0.0335919
HAVCR1P1	10.5192	1.20021	0.465789	2.57673	0.0099739	0.0335977
PHYHIP	154.437	0.544187	0.211208	2.57654	0.00997946	0.0336095
IGF2BP2	2193.81	0.311578	0.120961	2.57586	0.00999905	0.0336686
SGMS2	2457.22	-0.476543	0.185015	-2.5757	0.0100038	0.0336778
GUK1	6800.36	-0.417515	0.162106	-2.57556	0.0100077	0.0336838
LRP10	13227.9	-0.373455	0.145014	-2.5753	0.0100153	0.0337027
ANKRD36B	181.942	0.522737	0.203025	2.57474	0.0100314	0.0337499
XPNPEP1	1711.21	-0.268567	0.104318	-2.5745	0.0100385	0.0337667
ZNF622	1429.29	-0.338395	0.131465	-2.57403	0.0100521	0.0338055
OR2A1-AS1	6.74431	1.2631	0.490792	2.57359	0.010065	0.0338421
PSG3	3.2979	1.2315	0.478545	2.57343	0.0100695	0.0338504
ANKRD10	5115.23	-0.29553	0.114848	-2.57324	0.0100753	0.0338627
NAA20	1660.12	-0.334937	0.130277	-2.57095	0.0101419	0.0340728
RIMS1	3.18712	1.23177	0.479099	2.57102	0.0101399	0.0340728
MED11	404.145	-0.42382	0.164893	-2.57028	0.0101617	0.0341266
SYNE1	388.284	2.49167	0.201926	12.3395	5.55066e-35	5.76672e-33
GTF2IP20	113.79	0.584999	0.227634	2.56991	0.0101726	0.0341549
NDUFA13	2006.44	-0.514739	0.200342	-2.5693	0.0101903	0.0342011
LTV1	649.526	-0.351914	0.136971	-2.56926	0.0101917	0.0342011
MYBL1	137.739	2.49365	0.210846	11.8269	2.83459e-32	2.5016e-30
IFIH1	914.427	0.413742	0.161077	2.5686	0.0102111	0.034256
LOC285074	175.669	0.561082	0.218518	2.56766	0.0102386	0.0343414
PXN	7549.4	-0.282812	0.110167	-2.56712	0.0102546	0.0343882
IQCB1	638.99	0.327668	0.127718	2.56556	0.010301	0.0345364
CXCL6	108.337	2.50914	0.308844	8.12431	4.49923e-16	1.4313e-14
MED18	344.286	-0.438343	0.170903	-2.56487	0.0103214	0.0345839
HCCS	1370.88	-0.269846	0.105207	-2.56489	0.0103208	0.0345839
RNF4	2352.33	-0.249814	0.0974045	-2.5647	0.0103264	0.0345934
ZNF830	596.703	0.421224	0.164245	2.5646	0.0103294	0.0345964
SNF8	2012.73	-0.413705	0.161436	-2.56265	0.0103876	0.0347842
TAB2	3071.3	0.339989	0.13272	2.56171	0.0104159	0.0348721
P4HA1	1142.13	-0.337204	0.131653	-2.56131	0.0104277	0.0348972
H2AFJ	3318.46	0.535805	0.209189	2.56134	0.010427	0.0348972
SNAPIN	980.511	-0.327619	0.127914	-2.56124	0.01043	0.0348979
ATG5	1712.82	0.260843	0.101847	2.56113	0.0104332	0.0349014
TMEM175	629.551	-0.322948	0.126114	-2.56076	0.0104444	0.0349316
TRIM52	311.085	0.489214	0.191061	2.56051	0.0104518	0.0349492
ZSWIM6	1013.22	0.46738	0.182542	2.5604	0.010455	0.034953
L3MBTL1	352.666	0.545055	0.212904	2.5601	0.0104643	0.0349768
ZNF229	308.013	0.491869	0.19217	2.55956	0.0104805	0.035024
PARVA	3309.04	-0.252171	0.0985429	-2.55899	0.0104976	0.035074
ZNF160	973.491	0.434555	0.16987	2.55816	0.0105227	0.0351434
EPS8L1	285.336	-0.58967	0.230504	-2.55818	0.0105222	0.0351434
TM6SF1	112.987	0.55676	0.217695	2.55752	0.0105421	0.0352011
SLC35A1	803.628	0.300053	0.117359	2.55672	0.0105663	0.0352605
WDR27	597.139	0.374574	0.146498	2.55685	0.0105624	0.0352605
THSD7A	1442.73	0.479046	0.187363	2.55679	0.0105644	0.0352605
LINC00910	170.121	0.481179	0.188209	2.55662	0.0105694	0.0352636
NDUFA7	740.37	-0.459277	0.179684	-2.55603	0.0105875	0.0353167
LTBP4	804.347	-0.485433	0.189924	-2.55592	0.0105906	0.0353199
MIR4435-2HG	1068.46	-0.359071	0.140494	-2.55578	0.010595	0.0353275
SENP6	2377.91	0.347259	0.13588	2.55563	0.0105996	0.0353284
FXN	137.183	-0.489196	0.191416	-2.55567	0.0105984	0.0353284
ANO3	23.9155	2.51545	0.419951	5.98986	2.10026e-09	3.21902e-08
GJC3	3.16671	1.21752	0.476521	2.55502	0.0106183	0.0353763
COX18	455.336	-0.489842	0.191728	-2.55488	0.0106225	0.0353832
PLEKHA5	905.607	0.373613	0.146242	2.55476	0.0106261	0.0353858
LRRC45	879.208	-0.447409	0.175131	-2.55471	0.0106276	0.0353858
CCDC33	10.5537	1.18848	0.465402	2.55366	0.0106599	0.0354861
PGPEP1	1212.67	-0.405073	0.15864	-2.55342	0.0106672	0.0355034
KIAA0922	1112.26	0.387863	0.151959	2.55241	0.0106979	0.0355984
TCP10L	8.67649	1.21692	0.477027	2.55106	0.0107396	0.0357297
RIBC2	22.1187	2.54315	0.41951	6.06219	1.34282e-09	2.11946e-08
SPAG17	12.392	1.15489	0.452972	2.54958	0.0107851	0.0358595
LOC100268168	34.6016	2.55543	0.386459	6.61243	3.78051e-11	7.29226e-10
RPUSD3	272.453	-0.473655	0.185791	-2.54939	0.010791	0.0358718
ROS1	26.067	2.55959	0.387989	6.59707	4.19359e-11	8.03241e-10
AKIRIN1	1453.65	-0.278864	0.109398	-2.54909	0.0108005	0.0358888
CASP16P	10.7468	1.22494	0.480625	2.54865	0.0108142	0.0359271
POSTN	41.0939	2.56238	0.38095	6.7263	1.74035e-11	3.46394e-10
WDR90	927.045	0.331599	0.130175	2.54733	0.0108551	0.0360484
KDM3A	2123.73	0.299559	0.117606	2.54714	0.0108609	0.0360601
RNASEH2A	185.837	-0.461574	0.181237	-2.54679	0.0108718	0.0360891
PPIH	492.802	-0.339206	0.133204	-2.54651	0.0108805	0.0361107
MCAM	2088.16	2.60565	0.118378	22.0112	2.25183e-107	1.68017e-104
PDXDC2P	921.496	0.375929	0.147658	2.54595	0.0108982	0.0361548
APOL2	1385.79	0.341104	0.133993	2.54569	0.0109063	0.0361745
CPT1A	3058.5	-0.333738	0.131122	-2.54526	0.0109197	0.0362042
FKBP1B	243.325	0.488421	0.191891	2.5453	0.0109184	0.0362042
LYRM4	516.465	-0.420226	0.165126	-2.54487	0.0109317	0.0362368
DIO3	12.6918	-1.16221	0.456756	-2.54448	0.0109441	0.0362703
RWDD1	533.866	-0.338587	0.133071	-2.5444	0.0109464	0.0362708
SCARB2	10931.5	-0.42522	0.16713	-2.54425	0.0109513	0.0362796
MMP13	35.2409	2.61214	0.420041	6.21877	5.01063e-10	8.41668e-09
COL21A1	19.8376	2.62792	0.433329	6.06449	1.32372e-09	2.09132e-08
ICK	1122.19	0.442912	0.174226	2.54216	0.0110168	0.0364747
SF3A2	1003.65	0.451345	0.177583	2.5416	0.0110348	0.0365046
RMDN2	234.961	-0.532132	0.209369	-2.5416	0.0110347	0.0365046
CSTA	6.08345	1.24141	0.488436	2.54161	0.0110344	0.0365046
CD83	104.064	0.548437	0.215767	2.54181	0.0110281	0.0365046
ADAMTS9-AS2	6.4055	1.23265	0.485058	2.54125	0.0110458	0.0365336
ACTBL2	188.962	2.643	0.232415	11.3719	5.77111e-30	4.78449e-28
RAET1L	13.8108	1.21589	0.478781	2.53955	0.0110994	0.0366963
TPST2	461.063	-0.329804	0.129873	-2.53943	0.0111035	0.0367022
NRF1	391.605	0.368273	0.145054	2.53887	0.0111212	0.0367536
KIF3C	1252.71	-0.318718	0.125545	-2.53868	0.0111271	0.0367654
SMCR8	2716.8	0.412443	0.16248	2.53843	0.0111352	0.0367784
LHB	11.9263	1.11807	0.44046	2.53842	0.0111355	0.0367784
CADPS2	609.984	-0.311036	0.122552	-2.53799	0.0111492	0.0368164
CNIH4	1193.22	-0.284073	0.111938	-2.53776	0.0111564	0.0368327
ZNF597	185.092	0.476967	0.187959	2.53762	0.011161	0.0368406
USP40	3288.58	0.30955	0.122023	2.53682	0.0111864	0.0369168
TMEM133	310.871	0.508205	0.200349	2.5366	0.0111935	0.0369331
NFU1	459.728	-0.384865	0.151848	-2.53454	0.0112594	0.0371428
DNM1P46	6.75442	1.23855	0.488699	2.53439	0.0112643	0.0371442
GABRP	994.604	2.66633	0.220794	12.0761	1.4125e-33	1.34804e-31
TASP1	292.724	0.37449	0.147777	2.53416	0.0112718	0.0371613
ACVR2A	504.491	-0.381747	0.15067	-2.53367	0.0112874	0.0372055
ZDHHC9	2342.97	-0.240159	0.094792	-2.53354	0.0112918	0.0372123
ZNF182	107.55	0.592978	0.234067	2.53337	0.0112972	0.0372229
YIPF5	1989.31	-0.281401	0.111095	-2.53299	0.0113094	0.0372554
LMBR1	3247.67	-0.372051	0.146897	-2.53274	0.0113176	0.0372748
ZEB2	47.774	2.67269	0.337532	7.91831	2.40753e-15	7.17234e-14
CKAP2	872.493	0.492283	0.194401	2.5323	0.0113317	0.037299
KLC1	3735.92	-0.311356	0.122949	-2.53239	0.0113287	0.037299
RBBP6	2192.58	0.37343	0.147484	2.53199	0.0113416	0.0373241
G0S2	186.585	-0.519875	0.205334	-2.53185	0.0113461	0.0373314
FRS2	888.645	0.452929	0.178918	2.53148	0.0113581	0.0373634
FEZF1	13.3658	1.11408	0.440116	2.53132	0.0113633	0.037373
PUM1	3780.83	0.363432	0.143617	2.53057	0.0113876	0.037438
C15orf48	757.989	2.69506	0.167784	16.0627	4.65939e-58	1.23361e-55
PGRMC1	4652.52	-0.240439	0.0950187	-2.53044	0.0113921	0.0374451
KCNA7	13.3551	1.24212	0.490991	2.52982	0.0114121	0.0375033
PDE5A	4444.77	2.69548	0.148832	18.1109	2.61489e-73	1.16009e-70
FAM13A	1917.71	0.274808	0.108692	2.52831	0.0114614	0.0376504
PEAK1	1031.84	0.558329	0.220897	2.52756	0.011486	0.0377235
PSG9	66.4762	2.70424	0.283438	9.54084	1.41678e-21	6.98394e-20
PLEKHM2	1953.2	0.326647	0.12925	2.52725	0.0114959	0.037741
CASP4	4106.63	0.328304	0.129931	2.52675	0.0115123	0.0377873
MPV17L2	215.116	-0.489908	0.193947	-2.52599	0.0115374	0.0378621
TMEM8B	492.239	0.417797	0.165463	2.52501	0.0115694	0.0379597
PRSS8	839.906	0.557336	0.220772	2.52449	0.0115866	0.0380085
FOXJ1	307.031	2.71009	0.265038	10.2253	1.52748e-24	9.18448e-23
EFNA4	236.153	-0.585498	0.232	-2.52369	0.0116129	0.0380794
BCAM	2135.79	0.489318	0.193904	2.52351	0.0116191	0.0380921
OSBPL7	1016.8	-0.283112	0.112199	-2.52331	0.0116254	0.0381053
RAI14	6905.64	-0.40949	0.162346	-2.52232	0.0116583	0.0382056
VIP	3.39626	1.20124	0.476298	2.52203	0.0116681	0.0382298
NAA50	4486.55	-0.301963	0.119743	-2.52176	0.0116768	0.0382507
LAMP1	11615.9	-0.288486	0.114403	-2.52166	0.0116801	0.0382539
POLR2K	517.506	-0.331886	0.131628	-2.52139	0.0116893	0.0382765
KRT4	72.848	2.74052	0.294581	9.30313	1.36365e-20	6.25262e-19
PTRHD1	566.015	-0.500007	0.198434	-2.51977	0.0117433	0.0384378
FXYD5	1446.87	-0.523813	0.207916	-2.51935	0.0117573	0.0384683
MAATS1	27.0167	2.78067	0.424625	6.54854	5.81026e-11	1.08876e-09
ZNF234	178.61	0.539557	0.214174	2.51924	0.0117607	0.038472
SOAT2	5.26102	-1.23503	0.490386	-2.51848	0.0117863	0.038548
MC4R	3.67466	1.22587	0.487055	2.51689	0.0118395	0.0387143
STX11	233.941	2.79283	0.209386	13.3382	1.38814e-40	1.78018e-38
TP53I3	329.671	-0.501945	0.199463	-2.51648	0.0118534	0.0387444
DTX4	5643.88	0.351363	0.139646	2.5161	0.0118662	0.0387745
LOC284344	23.3895	2.79642	0.417969	6.6905	2.22403e-11	4.38265e-10
OFD1	1946.53	0.298112	0.118487	2.51599	0.0118697	0.0387745
DHDH	11.5613	1.14063	0.453422	2.51559	0.0118832	0.0388108
SGMS1	575.55	0.318678	0.126748	2.51428	0.0119277	0.0389413
NUMBL	246.034	0.445438	0.177164	2.51427	0.0119279	0.0389413
SIK2	1671.5	0.446836	0.177735	2.51405	0.0119353	0.0389422
LINC01089	182.597	0.546481	0.217368	2.51408	0.0119344	0.0389422
QPCTL	396.286	-0.483068	0.192137	-2.51419	0.0119308	0.0389422
PIGR	95.963	2.79817	0.292879	9.554	1.24783e-21	6.20702e-20
CXCL3	304.992	2.80135	0.285792	9.80206	1.10316e-22	6.03611e-21
TRABD	1816.25	-0.41129	0.163714	-2.51226	0.0119962	0.0391187
ZFAS1	5643.16	0.566721	0.225632	2.51171	0.0120148	0.0391705
TRMT10B	176.958	0.48937	0.194871	2.51125	0.0120305	0.0392137
TAF6L	971.959	-0.39314	0.156576	-2.51085	0.012044	0.03925
SP100	3606.03	0.283651	0.113012	2.50993	0.0120756	0.0393374
ARMC3	35.6343	2.80693	0.368484	7.61752	2.58593e-14	6.97013e-13
UBE2T	153.912	-0.505285	0.201334	-2.50968	0.012084	0.0393568
ARID5B	809.484	2.81005	0.182911	15.363	2.90014e-53	6.52134e-51
CENPB	2780.5	-0.390031	0.155516	-2.50798	0.0121422	0.0395272
RTKN2	252.307	2.81744	0.22402	12.5768	2.83448e-36	3.04105e-34
TFDP2	1759.02	0.323258	0.1289	2.50782	0.0121477	0.0395331
HSP90B2P	140.566	-0.524189	0.209059	-2.50738	0.0121631	0.0395751
DNAJC7	2043.34	-0.275479	0.109873	-2.50725	0.0121675	0.0395817
MALAT1	14097.2	0.478075	0.190724	2.50663	0.0121888	0.039643
ANO8	513.294	-0.308871	0.123225	-2.50656	0.0121912	0.039643
AURKAIP1	2709.42	-0.437816	0.17469	-2.50625	0.0122018	0.0396699
IDO2	48.0067	2.81986	0.41131	6.8558	7.09157e-12	1.48102e-10
LOC101927550	88.6007	0.565241	0.22557	2.50584	0.0122162	0.0397009
POLR2E	3023.22	-0.370961	0.148067	-2.50536	0.0122328	0.0397389
MEGF9	2497.05	-0.349488	0.139494	-2.50539	0.0122315	0.0397389
CHMP2A	2582.52	-0.435617	0.173882	-2.50525	0.0122367	0.0397437
JARID2	1247.99	0.429599	0.171584	2.50373	0.0122891	0.0399061
ZNF577	239.225	0.403353	0.161119	2.50345	0.0122991	0.0399299
TRMU	641.872	-0.305056	0.121857	-2.50338	0.0123013	0.0399299
C2orf73	4.58598	1.2224	0.488314	2.50331	0.0123038	0.0399303
SLC35E2B	5612.52	0.24803	0.0990999	2.50283	0.0123204	0.0399542
MBD6	1700.2	0.31326	0.125163	2.50282	0.0123209	0.0399542
TFG	3236.06	-0.230706	0.0921739	-2.50294	0.0123165	0.0399542
ENKUR	48.8873	2.84134	0.350738	8.10102	5.44989e-16	1.70725e-14
SLC7A7	1027.23	2.88201	0.195263	14.7596	2.66736e-49	5.09125e-47
CYP27C1	223.94	-0.492222	0.1967	-2.5024	0.0123353	0.0399851
IFIT3	1542.67	0.426633	0.170541	2.50165	0.0123616	0.0400624
SRSF8	1738.59	-0.292184	0.116828	-2.50098	0.0123851	0.0401304
IL32	1301.66	2.88285	0.202448	14.24	5.17424e-46	8.49352e-44
EEPD1	1759.38	-0.364449	0.145755	-2.50042	0.0124045	0.0401696
SND1	4871.85	-0.259009	0.103584	-2.50048	0.0124026	0.0401696
DRC1	34.9181	2.91495	0.383158	7.60769	2.79038e-14	7.47212e-13
TMEM57	867.142	-0.279856	0.111954	-2.49974	0.0124286	0.0402318
NFKBIZ	947.101	0.459152	0.183693	2.49956	0.0124348	0.040244
NOC3L	588.543	-0.403595	0.161484	-2.49929	0.0124444	0.0402671
ZNF318	1090.57	0.350872	0.14043	2.49855	0.0124703	0.040343
MINPP1	2071.74	-0.265315	0.106192	-2.49844	0.012474	0.0403469
CEP41	449.104	-0.38268	0.153188	-2.49811	0.0124857	0.0403768
LOC101926935	7.05117	1.20676	0.48311	2.49791	0.0124929	0.0403923
IMP4	868.275	-0.382237	0.153055	-2.49738	0.0125116	0.0404446
MFSD2B	7.0491	1.20836	0.483899	2.49713	0.0125202	0.0404644
TM9SF3	8463.47	-0.297051	0.119023	-2.49575	0.0125692	0.0406103
NSUN2	3055.25	-0.284693	0.114073	-2.49572	0.0125703	0.0406103
ZSCAN30	294.357	0.412444	0.165285	2.49535	0.0125833	0.0406443
ERGIC2	1657.03	-0.360602	0.144533	-2.49495	0.0125974	0.0406818
C1QTNF6	295.673	0.370443	0.148518	2.49426	0.0126221	0.0407537
DIAPH3	186.215	2.93787	0.272439	10.7836	4.11576e-27	2.88719e-25
FNIP2	939.968	0.499909	0.200477	2.49359	0.0126457	0.0408138
ORAI3	1104.12	-0.463374	0.185869	-2.49301	0.0126664	0.0408725
CXCL5	3194.76	2.9593	0.172523	17.1531	5.96314e-66	2.08266e-63
CYP1A1	250.297	2.9724	0.205686	14.4511	2.46607e-47	4.35275e-45
DHRS1	821.05	-0.34765	0.139524	-2.49169	0.0127137	0.0410012
ACVR1B	1055.33	0.273931	0.109964	2.49111	0.0127346	0.0410603
CFAP61	3.53542	1.21236	0.487187	2.4885	0.0128283	0.0413544
ADCY4	7.45187	1.1922	0.479122	2.4883	0.0128355	0.0413696
ZNF48	344.15	-0.481341	0.193504	-2.4875	0.0128645	0.0414548
ITPKC	584.651	0.370184	0.148846	2.48703	0.0128813	0.0415009
LOC100289650	2.50945	1.12959	0.454423	2.48577	0.0129272	0.0416382
C6orf222	276.901	3.00754	0.207816	14.4721	1.81745e-47	3.24277e-45
FAM81B	94.7958	3.0131	0.295651	10.1914	2.16589e-24	1.29756e-22
GLE1	1146.98	-0.271958	0.109422	-2.4854	0.0129407	0.0416594
PPP2R5A	1975.87	0.281502	0.113273	2.48517	0.0129489	0.0416778
HMHA1	1020.35	-0.419139	0.168668	-2.485	0.0129553	0.04169
SLC19A3	28.5568	3.03996	0.401933	7.56336	3.92776e-14	1.03656e-12
RPL3	30729.3	-0.469977	0.189147	-2.48472	0.0129653	0.0417058
TNRC6A	2733.38	0.424272	0.17084	2.48346	0.0130115	0.0418462
TAGLN	1274.89	3.04127	0.227488	13.3689	9.18545e-41	1.18724e-38
TRPV6	279.023	3.07544	0.219272	14.0257	1.08608e-44	1.6979e-42
KDELC1	359.68	-0.364069	0.146681	-2.48205	0.0130629	0.0419868
TPPP3	101.92	3.08111	0.292297	10.541	5.58829e-26	3.64015e-24
WNT7B	4103.31	0.244867	0.0986795	2.48144	0.0130853	0.0420425
HS3ST5	64.8329	3.08219	0.316501	9.73834	2.06902e-22	1.09558e-20
PRKCZ	1443.73	0.350814	0.14144	2.4803	0.0131272	0.0421524
BCAT1	819.249	3.13961	0.174702	17.9713	3.27126e-72	1.4131e-69
STOM	1029.01	3.15758	0.197501	15.9876	1.55809e-57	4.05969e-55
PNPLA6	2649.72	-0.36404	0.146833	-2.47929	0.0131646	0.042256
KATNB1	616.492	-0.353405	0.142565	-2.47891	0.0131785	0.0422841
DST	12380.5	0.581793	0.234696	2.47892	0.0131781	0.0422841
SLC38A1	7099.26	-0.406479	0.164078	-2.47735	0.0132363	0.0424611
ZNF300	141.354	0.567216	0.229008	2.47684	0.0132553	0.0425137
GPR34	4.50326	-1.21334	0.49001	-2.47616	0.0132805	0.0425864
PPP1R12B	1597.96	0.404645	0.163435	2.47588	0.0132907	0.0426107
MYC	3290.14	-0.339658	0.137199	-2.47567	0.0132986	0.0426278
RIN3	663.939	0.346385	0.139943	2.47519	0.0133164	0.0426765
PIK3C2G	18.659	3.16775	0.451367	7.01811	2.24883e-12	5.00198e-11
TCIRG1	3837.24	-0.336838	0.136103	-2.47487	0.0133283	0.042698
FAIM2	4.43549	-1.2131	0.490262	-2.47439	0.0133463	0.0427472
HTR2B	13.8452	1.14852	0.464269	2.47384	0.0133671	0.0427971
EGR3	13.5216	-1.10713	0.447536	-2.47384	0.0133669	0.0427971
PAX3	3.28711	1.17529	0.475237	2.47305	0.0133964	0.0428825
ANKRD53	12.8691	1.10825	0.448155	2.47292	0.0134015	0.0428904
SLC35E4	169.494	-0.468039	0.189291	-2.4726	0.0134135	0.0429206
EMG1	686.411	-0.389912	0.157701	-2.47247	0.0134184	0.0429276
BPIFB1	2507.39	3.20537	0.245707	13.0455	6.73984e-39	8.01699e-37
TLL1	41.3343	3.22766	0.390108	8.27377	1.29794e-16	4.28394e-15
TNKS	2490.69	0.44118	0.178474	2.47195	0.0134377	0.0429646
ODF3L1	3.46159	1.16897	0.473016	2.47131	0.0134618	0.0430332
OTUD6B	442.674	-0.378662	0.153245	-2.47096	0.0134751	0.0430672
FAM104B	191.535	-0.496449	0.200924	-2.47083	0.0134798	0.0430741
COPRS	847.5	-0.380564	0.154059	-2.47026	0.0135016	0.0431352
ADAMTS6	137.834	3.31977	0.261526	12.6939	6.39414e-37	6.99732e-35
PIGP	380.961	-0.341198	0.138172	-2.46938	0.0135348	0.0432243
ERP27	398.117	3.40911	0.286487	11.8997	1.18773e-32	1.06539e-30
PIK3C2A	2840.5	0.533146	0.215922	2.46916	0.0135432	0.043232
TP53I11	4686.23	0.389383	0.157709	2.46899	0.0135493	0.043232
CRNDE	437.639	0.413236	0.167372	2.46897	0.0135503	0.043232
NFIX	1500.74	0.314169	0.127241	2.46908	0.0135462	0.043232
CTB-178M22.2	4.76242	1.21371	0.491721	2.4683	0.0135758	0.0433049
ISL1	128.894	-0.537846	0.217921	-2.46808	0.013584	0.0433225
CCNA1	6.27101	1.21092	0.490665	2.46791	0.0135903	0.0433342
WBP11	1737.99	0.260206	0.105453	2.46751	0.0136057	0.0433751
TTLL4	552.322	0.414825	0.168129	2.4673	0.0136137	0.043392
MRPS36	240.814	-0.4761	0.192983	-2.46706	0.0136226	0.0434037
IL20RA	775.595	0.493914	0.200198	2.46712	0.0136203	0.0434037
PNMAL2	6.72702	-1.20514	0.488603	-2.46651	0.0136438	0.0434543
PAXIP1-AS2	148.168	0.566067	0.229501	2.46652	0.0136435	0.0434543
COX8A	3681.09	-0.410808	0.166572	-2.46625	0.0136537	0.0434772
WDR38	43.4241	3.4179	0.370082	9.23553	2.57019e-20	1.15272e-18
CDK20	142.803	0.449886	0.182434	2.46603	0.0136621	0.043487
SPAG7	1122.86	-0.443661	0.179962	-2.46531	0.0136895	0.0435659
E2F8	118.777	3.41867	0.264538	12.9232	3.33135e-38	3.82407e-36
TTC6	139.503	0.531696	0.215737	2.46456	0.0137181	0.04364
MRPL9	1108	-0.362035	0.14692	-2.46417	0.0137332	0.0436772
COMMD10	589.448	-0.310775	0.126124	-2.46404	0.0137382	0.0436772
THOC3	390.932	-0.441459	0.179165	-2.46398	0.0137404	0.0436772
DIO2	640.251	3.42465	0.250478	13.6725	1.48281e-42	2.15401e-40
ADGRL1	132.359	-0.561033	0.2278	-2.46284	0.0137843	0.0438081
EYA2	285.229	-0.397247	0.161321	-2.46246	0.0137987	0.0438456
TARBP1	941.487	-0.46135	0.187363	-2.46233	0.0138039	0.0438535
SERPIND1	6.74774	-1.21043	0.491663	-2.46192	0.0138196	0.0438948
CCDC28A	1076.06	0.449828	0.182758	2.46133	0.0138425	0.0439591
USPL1	814.061	0.384229	0.156118	2.46114	0.0138495	0.0439664
PDLIM4	643.136	0.385704	0.156718	2.46113	0.0138502	0.0439664
CGB5	13.8912	1.08203	0.439673	2.46098	0.0138558	0.043976
CCDC174	464.693	0.316417	0.128585	2.46076	0.0138642	0.043994
LETM1	1146.08	-0.372365	0.151364	-2.46006	0.0138912	0.0440711
SMCO3	8.88836	1.15262	0.468579	2.45981	0.013901	0.0440936
PHYH	1154.06	-0.307773	0.125141	-2.45941	0.0139164	0.044134
PCNA	724.826	-0.29688	0.120717	-2.45931	0.0139206	0.0441387
KRT17	7623.3	3.53705	0.435711	8.11789	4.74362e-16	1.50032e-14
MTMR3	3264.52	0.266316	0.108302	2.45901	0.013932	0.044158
EIF2A	3346.23	-0.267164	0.10865	-2.45894	0.0139349	0.0441586
ISOC2	537.891	-0.50133	0.203888	-2.45885	0.0139382	0.0441605
PLEKHA2	1377.34	0.360024	0.146432	2.45865	0.0139462	0.0441774
MRPL37	1393.25	-0.329593	0.134068	-2.45839	0.0139561	0.0442
ATF3	1352.26	3.54983	0.177404	20.0099	4.51559e-89	2.74531e-86
FAM160B1	713.872	0.466859	0.189939	2.45795	0.0139734	0.044238
MRPL39	289.479	-0.401036	0.16323	-2.45687	0.0140153	0.0443618
OLR1	20.1323	3.54996	0.470759	7.54093	4.66626e-14	1.22359e-12
KIFC2	693.487	-0.343607	0.139905	-2.456	0.0140493	0.0444525
STARD7	3311.37	-0.239682	0.0975985	-2.4558	0.0140572	0.0444685
PLEKHS1	27.3078	3.55981	0.430261	8.27361	1.29967e-16	4.28394e-15
C2orf68	1197.37	0.266803	0.108669	2.45519	0.014081	0.044527
MAP4K2	538.654	-0.396366	0.161472	-2.45471	0.0141	0.0445784
EPHA1-AS1	5.57061	1.20705	0.491837	2.45416	0.0141215	0.0446378
RNF144B	145.269	3.58696	0.245819	14.5918	3.16513e-48	5.77285e-46
ATOH8	106.11	3.61942	0.33059	10.9484	6.76598e-28	4.98043e-26
RAP1GDS1	1772.05	-0.3363	0.137132	-2.45238	0.0141916	0.0448337
FLJ37201	9.27407	1.15733	0.471965	2.45215	0.0142004	0.0448451
CANX	17358	-0.317834	0.129615	-2.45215	0.0142007	0.0448451
SDF4	14112.4	-0.411289	0.16775	-2.4518	0.0142145	0.0448799
TNNI2	6.89856	1.17914	0.48119	2.45047	0.014267	0.0450372
TXNDC11	1851.34	-0.252438	0.103035	-2.45002	0.0142849	0.0450848
ARF1	13885.3	-0.30659	0.125184	-2.44912	0.0143205	0.04518
OSBP2	461.933	-0.374174	0.152779	-2.44912	0.0143205	0.04518
LHFPL2	2666.14	-0.371414	0.151671	-2.44881	0.0143329	0.0452103
KNOP1	769.539	0.321567	0.13132	2.44872	0.0143365	0.045213
COL12A1	3225.35	3.62949	0.153504	23.6443	1.35236e-123	1.58565e-120
RFPL4B	7.06506	-1.18762	0.485425	-2.44655	0.0144231	0.0454686
KCTD11	815.42	0.412924	0.1688	2.44623	0.0144361	0.0455008
HIATL1	2751.2	-0.267362	0.109301	-2.4461	0.014441	0.0455075
COPB1	7982.53	-0.300559	0.122888	-2.44579	0.0144534	0.0455318
ASPHD2	155.963	-0.534032	0.218355	-2.4457	0.014457	0.0455318
ATP13A3	7687.6	0.4928	0.201495	2.44572	0.0144563	0.0455318
CNPY2	2978.44	-0.440102	0.180006	-2.44493	0.0144879	0.0456204
GCN1	8197.32	-0.329974	0.13497	-2.44479	0.0144937	0.0456298
GPATCH8	2914.4	0.318516	0.130299	2.4445	0.0145052	0.0456573
TIMMDC1	2120.85	-0.331238	0.135512	-2.44434	0.0145116	0.0456686
TCTN1	925.134	0.276188	0.112997	2.4442	0.0145174	0.0456782
SLAMF7	22.1508	3.66769	0.453976	8.07903	6.52827e-16	2.02957e-14
MLYCD	615.153	-0.418196	0.17113	-2.44373	0.0145363	0.0457202
WDR91	180.27	0.4665	0.190902	2.44366	0.0145392	0.0457204
PRTFDC1	337.002	0.458112	0.187526	2.44292	0.0145689	0.0458051
PDPR	1681.72	0.478716	0.195988	2.44258	0.0145827	0.0458064
PSG5	125.201	4.04155	0.292455	13.8194	1.94667e-43	2.90497e-41
USE1	265.711	-0.477722	0.195582	-2.44257	0.0145832	0.0458064
MVB12A	582.859	-0.444005	0.181772	-2.44264	0.0145801	0.0458064
UBA3	1251.29	-0.277428	0.113577	-2.44265	0.01458	0.0458064
PREX1	630.442	-0.335177	0.137243	-2.44222	0.0145972	0.0458414
TRPM7	1987.3	0.463741	0.18992	2.44176	0.0146157	0.0458908
PRORSD1P	101.692	0.529979	0.217171	2.44037	0.0146721	0.046059
DCN	85.1443	4.059	0.332821	12.1958	3.27462e-34	3.23812e-32
ANAPC13	1873.28	-0.266206	0.109104	-2.43994	0.0146898	0.046097
GBP6	10.1849	1.09876	0.450497	2.439	0.014728	0.0462078
PFAS	601.583	-0.352138	0.144406	-2.43852	0.0147475	0.0462603
PDZD11	1599.37	-0.301691	0.123729	-2.43832	0.0147555	0.0462767
HIPK1-AS1	10.0343	1.1344	0.465255	2.43822	0.0147596	0.0462806
SPATA2L	299.546	-0.582863	0.23909	-2.43783	0.0147756	0.0463218
CSTF3	897.794	-0.321745	0.132009	-2.43729	0.014798	0.0463744
FAM195A	293.922	-0.572834	0.235029	-2.43729	0.014798	0.0463744
FOXD3	8.20765	1.14882	0.471513	2.43646	0.0148319	0.0464719
CEP126	662.374	0.59436	0.243961	2.43629	0.0148387	0.0464843
UQCRHL	135.411	-0.580825	0.238431	-2.43603	0.0148496	0.0465094
ADIPOR1	4307.42	-0.243877	0.100129	-2.43562	0.0148661	0.0465524
DCDC2	114.307	4.07568	0.338759	12.0312	2.43543e-33	2.28444e-31
RAB3IP	284.585	-0.355584	0.146052	-2.43464	0.0149064	0.0466518
SMPD2	374.519	-0.385281	0.158247	-2.43469	0.0149047	0.0466518
SNORD20	4.33608	1.19368	0.490595	2.43313	0.014969	0.0468388
DTX2	450.09	0.33855	0.139175	2.43256	0.0149927	0.046904
PXK	221.316	0.522173	0.214689	2.43223	0.0150062	0.0469372
ERO1A	2869.83	-0.295152	0.121359	-2.43206	0.0150132	0.046949
PSMD12	1795.17	-0.435307	0.178991	-2.432	0.0150157	0.046949
CRISP3	43.0513	4.13945	0.413001	10.0229	1.20953e-23	6.9421e-22
PSG4	3405.55	4.38946	0.135565	32.379	5.41917e-230	2.96519e-226
FAM102B	422.31	0.459465	0.189004	2.43098	0.0150582	0.0470551
PA2G4P4	381.123	-0.391252	0.160961	-2.43072	0.0150688	0.0470793
STRA13	1065.4	-0.45295	0.186378	-2.43027	0.0150875	0.0471286
FZR1	1169.64	0.369467	0.152046	2.42998	0.0150998	0.047158
TMEM135	1207.25	-0.329101	0.135447	-2.42975	0.0151094	0.0471792
TM9SF1	2659.88	-0.292928	0.120625	-2.42842	0.0151646	0.0473425
LOC286437	85.0478	0.591548	0.243671	2.42765	0.0151971	0.0474349
CLN6	595.639	-0.401622	0.165473	-2.42711	0.0152196	0.047496
SLTM	2346.17	-0.280724	0.115674	-2.42685	0.0152306	0.0475215
RUVBL2	1407.35	-0.326518	0.13456	-2.42657	0.0152424	0.0475494
EGOT	4.85867	1.18308	0.487612	2.42628	0.0152545	0.047578
ZBTB44	3370	0.330371	0.13622	2.42528	0.0152964	0.0476904
NUS1	1584.88	-0.268607	0.11075	-2.42534	0.0152939	0.0476904
NAPB	547.72	0.309866	0.127786	2.42488	0.0153136	0.0477351
NEDD8	1244.32	-0.388025	0.160031	-2.4247	0.0153212	0.0477434
CABLES1	2006.11	-0.459998	0.189715	-2.42468	0.0153221	0.0477434
CSGALNACT2	536.288	-0.344767	0.142201	-2.4245	0.0153297	0.0477579
NCEH1	1324.53	-0.530931	0.21909	-2.42335	0.0153783	0.0479003
SERINC5	2468.87	-0.315853	0.130343	-2.42324	0.0153828	0.0479053
EDN2	74.3506	4.41471	0.358357	12.3193	7.13177e-35	7.36277e-33
PSG1	144.89	4.49458	0.299388	15.0126	6.07421e-51	1.26213e-48
RRAD	498.354	4.61178	0.184229	25.0328	2.68446e-138	4.00595e-135
PRDX6	4673.8	-0.294428	0.121603	-2.42122	0.0154685	0.0481359
MGP	178.902	4.63155	0.29217	15.8522	1.3564e-56	3.27431e-54
TTC23L	12.4375	1.11535	0.460807	2.42043	0.0155021	0.048222
ACRC	98.6743	-0.578575	0.23914	-2.4194	0.0155462	0.04835
SCEL-AS1	2.95021	1.15043	0.475533	2.41924	0.015553	0.0483618
GTF2B	1176.14	-0.291065	0.120342	-2.41865	0.0155783	0.0484313
CIART	129.594	0.492533	0.203755	2.41729	0.0156367	0.0486036
NPNT	281.892	4.94139	0.257489	19.1907	4.4265e-82	2.3439e-79
TTYH3	6438.04	-0.251058	0.103864	-2.41719	0.0156407	0.0486067
EPS15	1246.26	0.318386	0.131741	2.41676	0.0156595	0.0486471
DPM2	937.105	-0.430622	0.178193	-2.4166	0.015666	0.048658
MLLT3	295.004	0.350631	0.145105	2.41639	0.0156752	0.0486773
MIR23B	6.41225	1.17569	0.486601	2.41612	0.0156867	0.0487039
LUM	215.155	5.18437	0.281765	18.3996	1.3225e-75	6.20253e-73
IGSF3	316.781	0.558672	0.231252	2.41586	0.015698	0.0487112
TBC1D24	225.372	-0.553067	0.22893	-2.41588	0.0156972	0.0487112
RBMS1	2198.36	0.291557	0.120689	2.41577	0.015702	0.0487143
GJA1	379.36	6.12202	0.295517	20.7163	2.46783e-95	1.62038e-92
LOC100288911	3.60026	1.16614	0.482962	2.41455	0.0157545	0.0488588
FGFR1OP2	2932.03	0.249782	0.103503	2.41327	0.0158101	0.0490128
OXSR1	1703.67	0.272509	0.11292	2.41329	0.015809	0.0490128
DGKQ	1394.57	-0.310176	0.128544	-2.413	0.015822	0.0490405
FICD	130.515	-0.528418	0.219038	-2.41244	0.015846	0.0491055
RPS14P3	5.35107	1.18554	0.491746	2.41088	0.0159143	0.0492903
PMM2	1476.2	-0.323487	0.134179	-2.41087	0.0159146	0.0492903
UBN2	953.316	0.543352	0.225373	2.4109	0.0159133	0.0492903
LINC01547	113.297	-0.486388	0.201791	-2.41035	0.0159371	0.0493507
BECN2	7.21095	1.18336	0.491148	2.40938	0.0159796	0.0494727
ACTL10	212.839	-0.576457	0.239265	-2.40929	0.0159838	0.0494765
PCK2	885.84	0.363663	0.15096	2.40899	0.0159965	0.0495066
FES	7.94984	1.14721	0.476426	2.40795	0.0160422	0.0496385
MRPS30	936.349	-0.313071	0.13006	-2.40713	0.0160783	0.0497409
RMI1	342.613	0.430534	0.178884	2.40678	0.0160937	0.0497792
PEBP1	4537.89	-0.389373	0.161818	-2.40624	0.0161175	0.0498434
CYB561	1554.23	-0.302382	0.125694	-2.40569	0.0161419	0.0499094
PPP2R3C	680.33	-0.29635	0.123191	-2.40562	0.0161452	0.0499103
LTBP2	439.783	-0.476868	0.198321	-2.40452	0.0161938	0.0500348
PPP4R1	3483.33	0.26397	0.109785	2.40443	0.0161977	0.0500348
PIAS2	402.747	0.384053	0.159715	2.40462	0.0161894	0.0500348
SOCS5	609.376	-0.348561	0.144965	-2.40444	0.0161972	0.0500348
CCDC66	178.62	0.436747	0.181682	2.40391	0.0162209	0.050097
RRAGC	1998.85	0.253259	0.105381	2.40328	0.0162489	0.0501718
C9orf89	1082.16	-0.46453	0.193295	-2.40322	0.0162512	0.0501718
LRRC66	43.3605	-0.780085	0.324776	-2.40192	0.0163094	0.0503422
RIOK2	595.354	-0.291412	0.121334	-2.40173	0.016318	0.050359
SLC12A4	1837.3	0.303533	0.126403	2.40131	0.0163364	0.0504064
ZNF236	590.958	0.4598	0.191641	2.39928	0.0164273	0.0506772
ZSWIM7	268.714	-0.351665	0.146601	-2.39879	0.0164494	0.0507264
ZNF175	212.837	0.492187	0.205176	2.39885	0.0164466	0.0507264
CD109	3254.3	-0.562563	0.234563	-2.39835	0.0164693	0.0507782
SLC9C1	34.9734	0.873616	0.364348	2.39775	0.016496	0.0508512
ZMYM3	2035.73	0.241693	0.100813	2.39743	0.0165105	0.0508863
HPS6	702.259	-0.431184	0.179958	-2.39603	0.0165738	0.0510716
LRRC27	237.58	0.442693	0.184835	2.39508	0.0166169	0.0511853
PCDH7	3637.94	0.371308	0.155027	2.39512	0.0166148	0.0511853
TGFBI	3098.53	0.385662	0.161048	2.3947	0.0166339	0.0512279
CNKSR1	561.053	0.41352	0.172706	2.39436	0.0166495	0.0512666
ITGB3BP	183.961	0.446326	0.186495	2.39323	0.0167006	0.0514101
ARHGEF3	678.869	-0.33388	0.139512	-2.39319	0.0167024	0.0514101
TMEM198B	408.252	0.435161	0.181839	2.39311	0.0167064	0.0514127
ARHGAP30	49.9164	0.66157	0.276485	2.39279	0.0167208	0.0514476
ACP2	1794.99	-0.295607	0.123575	-2.39213	0.016751	0.0515209
LINC01569	58.5421	0.791031	0.330674	2.39218	0.0167488	0.0515209
TPD52L1	752.661	-0.339556	0.141953	-2.39203	0.0167557	0.0515257
KRT81	5.1835	1.17575	0.491591	2.39171	0.01677	0.0515601
KIAA0020	728.3	-0.295162	0.123453	-2.39088	0.0168081	0.0516677
ABCC6	7.48732	1.15569	0.48343	2.39061	0.0168205	0.051696
WDR78	163.363	0.507034	0.212133	2.39017	0.0168407	0.0517485
THAP9	363.398	0.345057	0.144392	2.38973	0.0168608	0.0518004
HAUS7	155.878	-0.547622	0.229169	-2.38959	0.016867	0.0518098
PRPSAP2	1149.04	-0.340417	0.142572	-2.38769	0.0169547	0.0520694
AKR1C1	500.766	-0.393662	0.164891	-2.38741	0.0169675	0.052099
ZNF165	97.1019	0.638838	0.267595	2.38733	0.0169713	0.0521008
ZNF276	308.684	-0.391426	0.164033	-2.38626	0.0170209	0.0522434
BCL2	32.9325	0.847117	0.35525	2.38457	0.0170993	0.0524742
HAUS5	167.25	0.449066	0.188335	2.3844	0.0171068	0.0524876
SLC11A2	1143.66	-0.327728	0.137453	-2.38429	0.0171119	0.0524933
PRKAR2A-AS1	40.248	0.775698	0.325369	2.38405	0.0171231	0.0525179
FCHSD1	905.951	0.296764	0.124488	2.38388	0.0171313	0.0525331
MIER3	1579.95	0.408035	0.171177	2.3837	0.0171395	0.0525402
ANKRD31	33.4904	0.833425	0.349636	2.38369	0.01714	0.0525402
NDUFB7	1249.38	-0.39082	0.163991	-2.38318	0.0171636	0.0526027
SAMD13	56.5845	-0.720163	0.302319	-2.38213	0.0172127	0.0527431
PARP15	3.4401	1.15455	0.484684	2.38207	0.0172158	0.0527431
PHF23	1176.87	-0.307902	0.129284	-2.3816	0.0172374	0.0527995
TTC26	160.793	0.419379	0.176106	2.3814	0.0172468	0.0528183
ATP6AP1L	174.07	0.468028	0.196547	2.38126	0.0172537	0.0528198
FEZF1-AS1	68.0166	0.61117	0.256656	2.38128	0.0172524	0.0528198
ATP2B1	2422.21	0.313488	0.131658	2.38108	0.0172621	0.0528356
ALPP	127.299	0.701444	0.294651	2.38059	0.017285	0.0528957
PMP22	280.317	-0.486367	0.204346	-2.38011	0.0173073	0.0529541
RAPH1	1133.78	-0.497516	0.209059	-2.37979	0.0173226	0.0529911
GCHFR	225.176	-0.605953	0.254635	-2.3797	0.0173268	0.0529941
SPCS1	1484.01	-0.366369	0.153967	-2.37953	0.0173347	0.0530085
MTERF3	347.618	-0.323482	0.135948	-2.37945	0.0173385	0.05301
ERBB3	2901.2	0.443688	0.186499	2.37904	0.0173578	0.0530594
CCNK	1789.32	0.2329	0.0979142	2.37861	0.0173779	0.053111
CTGF	14602.4	0.463703	0.194953	2.37854	0.0173813	0.0531112
RNLS	78.1328	-0.547738	0.230296	-2.3784	0.0173878	0.0531213
COPG2	752.423	-0.272368	0.114544	-2.37785	0.017414	0.0531905
EPHA1	78.1923	-0.646025	0.271692	-2.37779	0.0174169	0.0531905
RHPN2	1535.69	0.2873	0.120835	2.37763	0.0174242	0.0531928
COL4A3	24.4899	0.931899	0.391942	2.37764	0.0174237	0.0531928
SMPDL3A	511.782	0.377848	0.158923	2.37756	0.0174276	0.0531933
KLF7	1116.79	0.463534	0.195003	2.37706	0.0174513	0.0532459
MYO18B	17.8985	0.942778	0.396606	2.37712	0.0174485	0.0532459
FSD2	41.1878	0.746362	0.314001	2.37695	0.0174566	0.0532523
SAR1B	1491.99	-0.271905	0.114452	-2.3757	0.0175155	0.0534218
SYK	2198.57	0.327052	0.137688	2.3753	0.0175345	0.05347
SLC39A3	449.632	-0.454073	0.191174	-2.37518	0.0175403	0.0534778
SPA17	139.431	-0.44652	0.188013	-2.37495	0.0175514	0.0535015
APEX2	748.877	-0.313798	0.132158	-2.37442	0.0175764	0.053568
DHRS4-AS1	120.064	0.52925	0.222924	2.37412	0.0175907	0.0536014
TRAPPC5	1217.66	-0.427626	0.180164	-2.37354	0.0176183	0.0536656
ABHD16B	920.741	-0.416213	0.175351	-2.3736	0.0176158	0.0536656
IGHMBP2	896.806	-0.301371	0.126988	-2.37322	0.0176337	0.0536971
KPNA5	119.7	0.648817	0.273395	2.37319	0.0176351	0.0536971
RNF123	1098.99	-0.286073	0.120594	-2.37221	0.0176823	0.0538218
INHBA	129.812	0.693702	0.29243	2.3722	0.0176827	0.0538218
KMT2A	5210.8	0.535414	0.225746	2.37175	0.017704	0.0538767
EXT2	4096.76	-0.211121	0.089038	-2.37113	0.0177337	0.0539471
PPP2R4	3815.15	-0.313807	0.132343	-2.37116	0.0177326	0.0539471
GRPEL2	229.297	0.411098	0.173391	2.37093	0.0177435	0.0539668
TMPRSS13	2.94536	1.11359	0.46973	2.3707	0.0177545	0.0539903
HSPA9	6849.93	-0.322636	0.136107	-2.37046	0.017766	0.0540152
SLC25A29	1077.95	0.421244	0.177734	2.37008	0.0177843	0.054061
ITPA	1012.12	-0.454792	0.191969	-2.36909	0.0178317	0.0541951
LOC102724450	14.392	1.08986	0.460161	2.36843	0.0178636	0.0542764
COA7	169.501	-0.42549	0.179654	-2.36838	0.0178661	0.0542764
PDZK1	17.3505	0.979165	0.41344	2.36833	0.0178684	0.0542764
ZNF514	296.618	0.487236	0.205759	2.368	0.0178848	0.0543161
EML4	1855.31	-0.362704	0.153199	-2.36753	0.0179073	0.0543643
EXT1	2441.26	0.299021	0.126299	2.36757	0.0179051	0.0543643
KIAA1683	50.5786	0.66476	0.280833	2.3671	0.017928	0.0544171
SLC30A9	2904.26	-0.292792	0.123713	-2.36669	0.0179478	0.0544671
HDLBP	25221.9	-0.227996	0.0963536	-2.36624	0.0179696	0.0545232
CCDC148	48.4226	0.799882	0.338164	2.36536	0.0180123	0.0546395
TCAF1	341.369	0.531923	0.224884	2.36532	0.0180145	0.0546395
SPG20	1876.1	0.273497	0.115634	2.36519	0.0180209	0.0546485
LAPTM4B	4496.86	-0.286912	0.121335	-2.36462	0.0180486	0.0547227
SPOPL	1001.96	0.410702	0.17371	2.3643	0.0180641	0.0547595
CFAP53	49.3835	0.704043	0.297824	2.36396	0.0180809	0.0548003
FTSJ3	2734.11	-0.278543	0.117838	-2.36378	0.0180894	0.0548059
CBX8	155.306	-0.445166	0.188326	-2.36381	0.0180881	0.0548059
RHOG	1014.53	-0.351655	0.148781	-2.36357	0.0180999	0.0548275
SNAPC5	253.841	-0.395185	0.167214	-2.36335	0.0181106	0.0548397
NDUFAF2	226.376	-0.415495	0.175806	-2.36338	0.0181092	0.0548397
PKP4	3552.1	0.245187	0.103772	2.36275	0.0181401	0.0549189
TAF3	496.038	0.330191	0.139791	2.36203	0.018175	0.0550041
DPY30	1286.78	-0.332558	0.140792	-2.36204	0.0181745	0.0550041
DENND6B	913.074	0.376973	0.159622	2.36165	0.0181936	0.0550504
DNAJC8	2130.61	-0.284262	0.120371	-2.36155	0.0181989	0.0550561
VSTM5	15.6614	1.08189	0.458161	2.36137	0.0182077	0.0550624
CES2	1491.56	0.298263	0.126306	2.36143	0.0182047	0.0550624
HES6	72.1129	-0.653837	0.276938	-2.36095	0.018228	0.0551139
TM2D2	2753.1	-0.28012	0.118651	-2.36087	0.018232	0.0551157
PPP4R3B	3903.97	0.311293	0.131875	2.36052	0.0182495	0.0551585
CRY2	810.104	0.308362	0.130646	2.36029	0.0182605	0.0551816
TSSK4	83.3296	0.720658	0.305375	2.35991	0.0182793	0.0552181
STOML2	1874.96	-0.308063	0.130538	-2.35995	0.0182774	0.0552181
ZNF354B	141.656	0.56458	0.239256	2.35973	0.018288	0.0552341
CEP350	1668.29	0.552066	0.233989	2.35936	0.0183063	0.0552718
NKX2-5	21.3748	0.934987	0.396291	2.35935	0.0183072	0.0552718
PYCR2	1892.97	-0.37094	0.15724	-2.35907	0.018321	0.0553033
TOB2P1	190.34	0.439343	0.186248	2.35891	0.0183286	0.055316
SSR4	4582.39	-0.433853	0.183933	-2.35875	0.0183365	0.0553296
AMER1	140.779	0.468885	0.198792	2.35867	0.0183406	0.0553319
NDUFB11	2422.04	-0.451113	0.191269	-2.35853	0.0183475	0.0553424
TATDN1	603.651	-0.351632	0.14914	-2.35773	0.0183872	0.0554523
RFWD2	1419.28	-0.255461	0.108379	-2.35711	0.0184176	0.0555337
LOC102724297	8.31916	-1.12399	0.476877	-2.35698	0.0184241	0.055543
FAM46B	22.0165	1.00966	0.428389	2.35687	0.0184297	0.0555498
RPAIN	1090.05	-0.362703	0.153898	-2.35678	0.0184344	0.0555536
CFDP1	1652.19	-0.382508	0.162381	-2.35562	0.0184918	0.0557133
ZNF493	60.733	0.635875	0.269945	2.35557	0.0184942	0.0557133
TMEM52B	2.3092	1.05305	0.447169	2.35493	0.0185261	0.0557992
SMIM4	72.1524	-0.699079	0.296935	-2.35431	0.0185569	0.0558817
RORA	234.093	0.513426	0.218087	2.35423	0.0185612	0.0558843
TMEM17	169.45	-0.469524	0.199466	-2.3539	0.0185774	0.0559231
RPS6KA2	2337.5	-0.239231	0.101637	-2.35377	0.0185839	0.0559322
PAPSS2	1367.6	0.369274	0.156897	2.35361	0.0185919	0.0559462
TMEM187	484.794	-0.413198	0.175598	-2.35309	0.0186183	0.0560153
PCDHGB4	502.586	-0.548795	0.233241	-2.35291	0.0186273	0.0560321
MUC4	18.4279	1.07613	0.457411	2.35265	0.0186402	0.0560504
RP1L1	21.0348	0.890691	0.378581	2.35271	0.0186374	0.0560504
RAB1B	10168.6	-0.354927	0.150877	-2.35243	0.0186514	0.0560737
BNC2	207.798	0.679848	0.289041	2.35208	0.0186686	0.0561152
RIMKLB	547.413	0.470773	0.20023	2.35116	0.0187149	0.0562442
EFCAB12	15.2263	0.985531	0.419254	2.35068	0.0187393	0.056307
ZC3H7A	2499.06	0.290095	0.123428	2.35031	0.0187577	0.0563519
UBTF	3021.23	-0.25674	0.109262	-2.34975	0.018786	0.0564267
PSME2	1969.45	-0.330672	0.140733	-2.34963	0.0187919	0.056434
UBL5	2214.6	-0.384344	0.163654	-2.34852	0.0188482	0.0565929
NELL2	8.31848	1.13422	0.48335	2.34657	0.018947	0.056879
ZNF614	89.9458	0.557132	0.237459	2.34622	0.0189648	0.0569222
FAM107B	4835.94	0.322989	0.137695	2.34569	0.0189919	0.0569826
NUP37	609.012	-0.332104	0.141577	-2.34575	0.0189887	0.0569826
TOMM20L	2.75237	1.10471	0.470991	2.3455	0.0190016	0.0570012
DNM1L	1428.34	-0.476555	0.203192	-2.34535	0.0190093	0.0570141
SPRED3	32.0117	-0.92693	0.395291	-2.34493	0.0190306	0.0570675
SRD5A3-AS1	10.6545	1.13057	0.482203	2.34459	0.0190479	0.0571089
PRICKLE4	215.531	-0.496539	0.211795	-2.34443	0.0190561	0.0571232
LINC00909	51.3737	0.697913	0.297755	2.34392	0.0190824	0.0571891
LOC100270804	11.6896	1.02688	0.438116	2.34386	0.0190851	0.0571891
AP4S1	109.614	0.517671	0.220963	2.34279	0.0191402	0.0573365
RNF113A	654.817	-0.389661	0.166325	-2.34277	0.0191413	0.0573365
FGF3	5.01924	-1.14793	0.4902	-2.34177	0.0191926	0.0574799
SPP1	34.3476	0.823849	0.351827	2.34163	0.0191998	0.0574908
METTL10	275.662	0.393932	0.168248	2.34138	0.0192126	0.0575186
ARNTL2	4265.84	0.50328	0.21497	2.34117	0.0192236	0.0575392
ZFYVE16	2139.34	0.398175	0.17008	2.34111	0.0192265	0.0575392
AURKB	63.2496	0.768252	0.328295	2.34013	0.0192771	0.0576803
UCHL5	788.11	-0.37875	0.161865	-2.33992	0.0192879	0.0576975
CIZ1	2555.98	0.381625	0.163096	2.33988	0.0192899	0.0576975
RNF43	92.1622	-0.606502	0.259264	-2.33932	0.0193189	0.0577686
NDUFA2	1452.54	-0.410344	0.175414	-2.33928	0.0193207	0.0577686
SCARA5	2.67364	-1.09945	0.470453	-2.33701	0.0194389	0.0581112
GINS2	46.8818	0.681177	0.29151	2.33671	0.019454	0.058146
PDCD2	1134.13	-0.28741	0.123002	-2.33663	0.0194583	0.0581483
CD37	14.9855	1.07726	0.461061	2.33647	0.0194667	0.0581521
CLINT1	5144.04	0.308916	0.132214	2.33648	0.0194662	0.0581521
PRKX	802.625	-0.278387	0.11919	-2.33565	0.0195094	0.0582692
NDFIP2	2833.3	0.266395	0.114064	2.33548	0.0195182	0.0582847
PIF1	229.673	0.387233	0.16582	2.33526	0.0195298	0.0583089
ISPD	173.001	0.486285	0.208251	2.3351	0.0195384	0.0583238
PDE10A	284.532	0.491399	0.21045	2.33499	0.0195441	0.0583303
UBE2K	3716.76	-0.294786	0.126289	-2.33422	0.0195842	0.0584393
KMT2C	1625.08	0.437304	0.187392	2.33363	0.0196152	0.0585211
KPNA3	1365.45	-0.376219	0.16123	-2.33343	0.0196254	0.0585409
KCNJ2	55.7333	-0.689074	0.29533	-2.33324	0.0196357	0.0585611
RALGAPA2	1838.04	0.305478	0.130929	2.33317	0.0196394	0.0585615
KIF17	3.49129	1.12593	0.482804	2.33207	0.0196971	0.058723
MTO1	733.45	-0.36449	0.156311	-2.33183	0.0197096	0.0587494
LRRFIP2	754.678	0.298661	0.128091	2.33162	0.0197204	0.058771
RPUSD1	880.485	-0.430041	0.184446	-2.33153	0.0197255	0.0587756
INPP5F	832.641	-0.305999	0.131288	-2.33074	0.019767	0.0588884
UBN1	4596.74	-0.227606	0.0976646	-2.33049	0.0197805	0.058918
TMEM208	954.396	-0.473435	0.203176	-2.33017	0.0197971	0.0589568
HIST1H3B	7.57038	1.1279	0.484232	2.32925	0.019846	0.0590915
B4GALNT3	557.051	-0.549212	0.235837	-2.32878	0.0198706	0.0591541
PYCARD	461.607	-0.534943	0.229728	-2.32859	0.0198807	0.0591712
CDS1	736.61	0.361211	0.155123	2.32854	0.0198835	0.0591712
KIAA1841	281.116	0.568817	0.24432	2.32816	0.0199035	0.0592198
DLD	7456.32	-0.324583	0.139438	-2.32779	0.0199234	0.0592683
EPHA10	247.605	-0.43212	0.185648	-2.32763	0.0199315	0.059271
RFX2	140.204	0.427123	0.183497	2.32768	0.0199292	0.059271
TP53BP1	2660.27	0.355631	0.152824	2.32706	0.0199621	0.0593496
SMAD3	22328.3	-0.204651	0.0879461	-2.327	0.0199652	0.0593496
USP30	603.199	0.293537	0.126192	2.32612	0.020012	0.059478
VPS26B	3232.21	-0.247824	0.106545	-2.32601	0.0200178	0.0594845
ENTPD8	173.216	0.56735	0.243926	2.32592	0.0200231	0.0594894
PRDM5	161.852	0.441714	0.189973	2.32514	0.0200646	0.0595912
GSAP	767.72	0.332384	0.142952	2.32514	0.0200643	0.0595912
MIR641	2.84949	1.09795	0.472302	2.32468	0.020089	0.0596528
C2orf88	20.8889	0.935674	0.402642	2.32384	0.0201343	0.0597715
RBFOX2	472.399	0.420457	0.180935	2.3238	0.0201362	0.0597715
MAEA	2488.3	-0.23265	0.100141	-2.32324	0.0201665	0.0598506
MXD3	190.041	0.625908	0.269426	2.32311	0.0201731	0.0598593
UBAC2	2927.14	-0.281501	0.121252	-2.32162	0.0202536	0.0600874
BRI3BP	31.1121	-0.796197	0.343022	-2.32112	0.0202803	0.0601555
ARRB1	2300.25	-0.368521	0.158778	-2.32099	0.0202875	0.0601566
CUL9	1295.07	0.273029	0.117635	2.32098	0.020288	0.0601566
ICT1	796.608	-0.423896	0.18268	-2.32044	0.0203172	0.0602325
SMG5	5514.03	0.234452	0.101053	2.32009	0.0203359	0.0602771
MZT1	598.952	-0.325341	0.140241	-2.31987	0.020348	0.06028
TOP1P2	43.0886	-0.710459	0.306244	-2.31991	0.0203457	0.06028
NACAD	20.6544	0.88765	0.382619	2.31993	0.0203445	0.06028
SCAMP5	285.976	-0.412167	0.17769	-2.31958	0.0203637	0.0603158
MBTPS1	8458.3	-0.222804	0.0960861	-2.3188	0.0204059	0.0604284
IWS1	1493.75	-0.298229	0.128617	-2.31874	0.0204091	0.0604284
APBB3	256.88	0.418382	0.180455	2.31849	0.0204226	0.0604577
SBF2-AS1	91.9589	0.612523	0.264293	2.31759	0.0204718	0.0605715
B3GNT5	1626.86	0.448189	0.193386	2.31758	0.0204722	0.0605715
S100P	4519.71	-0.518841	0.223867	-2.31763	0.0204693	0.0605715
SETD5	2430.46	0.352201	0.151981	2.31741	0.0204816	0.0605863
REEP5	5531.39	-0.21051	0.0908406	-2.31735	0.0204846	0.0605863
GXYLT1	561.907	0.35866	0.154858	2.31606	0.0205552	0.0607842
MLLT4-AS1	50.0071	0.647763	0.279742	2.31557	0.0205817	0.0608518
PSTK	78.8659	-0.552054	0.238452	-2.31516	0.0206041	0.0608991
LOC100126784	69.0369	0.784077	0.338673	2.31514	0.0206051	0.0608991
PAK1IP1	491.815	-0.37545	0.162177	-2.31506	0.0206096	0.0609013
APOLD1	97.2998	0.508836	0.2198	2.31499	0.0206134	0.0609017
ICE1	2627.82	0.363217	0.156918	2.31469	0.02063	0.0609395
CNOT11	1773.78	-0.236244	0.10212	-2.31339	0.0207011	0.0611387
MKRN2	686.338	-0.273344	0.118183	-2.31288	0.0207292	0.0612107
MAP4K5	1920.96	0.306698	0.132614	2.31272	0.0207382	0.061215
RPA1	2528.43	-0.213524	0.0923236	-2.31278	0.020735	0.061215
GMPPA	1050.62	-0.363333	0.157107	-2.31265	0.0207419	0.061215
WDR18	926.256	-0.444835	0.192361	-2.3125	0.0207503	0.0612288
UBE2J1	2494.31	-0.269658	0.116645	-2.31178	0.0207898	0.0613345
LRCH4	3412.91	-0.384712	0.166444	-2.31135	0.0208133	0.0613927
NRGN	217.795	-0.615798	0.266458	-2.31105	0.0208301	0.0614313
NPRL2	343.015	-0.35073	0.15177	-2.31094	0.0208364	0.0614388
SERTAD2	2536.39	-0.343935	0.148849	-2.31064	0.020853	0.0614656
CTSO	27.4989	1.00939	0.436842	2.31066	0.0208517	0.0614656
ZNF789	307.197	0.39266	0.169958	2.31033	0.0208697	0.0615037
FAM26E	4.12726	1.12272	0.485983	2.31019	0.0208774	0.0615154
CDKN2B-AS1	217.835	0.497764	0.215486	2.30996	0.0208906	0.0615432
SSSCA1-AS1	55.2515	0.721345	0.312474	2.3085	0.0209714	0.0617703
CLEC4F	4.43517	1.12532	0.48749	2.3084	0.020977	0.0617755
MOB3B	10.6264	1.10709	0.479775	2.30752	0.0210256	0.0619076
PSG2	3.48384	1.10638	0.479559	2.30708	0.0210505	0.06197
TNIP1	6803.72	0.286046	0.12402	2.30644	0.021086	0.0620633
GGCX	1029.75	-0.297783	0.129149	-2.30574	0.0211253	0.0621678
MNX1-AS1	103.675	-0.552176	0.239488	-2.30565	0.0211301	0.0621707
VAC14-AS1	6.44472	-1.13169	0.490927	-2.30522	0.0211545	0.0622085
C2orf49	795.214	0.286832	0.124426	2.30524	0.0211533	0.0622085
ADAMTS19	8.51354	-1.10329	0.478621	-2.30515	0.0211581	0.0622085
FUT9	55.8409	-0.870413	0.377578	-2.30525	0.0211523	0.0622085
HSD17B1	872.532	-0.374993	0.162746	-2.30416	0.0212138	0.0623613
MRPL21	1572.89	-0.330678	0.143548	-2.3036	0.0212453	0.0624427
BBS4	699.373	0.27182	0.11803	2.30298	0.0212799	0.0625329
GK	123.693	0.519418	0.225601	2.30237	0.0213142	0.0626226
LINC01305	8.45714	1.1245	0.488424	2.3023	0.021318	0.0626227
FAM83B	131.052	0.743526	0.322975	2.30211	0.0213287	0.0626429
CCNF	186.517	0.473333	0.205621	2.30197	0.0213368	0.0626554
UGGT1	3547.77	-0.510624	0.221852	-2.30164	0.0213556	0.0626995
LOC646471	40.8141	0.6793	0.295172	2.30137	0.0213708	0.0627227
CCDC15	42.4477	0.734582	0.319195	2.30136	0.0213712	0.0627227
KALRN	58.727	-0.688916	0.299463	-2.3005	0.0214197	0.0628537
ORC4	1117.52	-0.280041	0.121793	-2.29932	0.0214867	0.0630391
EHBP1	1123.42	-0.511364	0.222477	-2.2985	0.0215332	0.0631642
ITGA5	526.549	-0.591088	0.257263	-2.2976	0.0215845	0.0633036
DKK3	4174.16	0.252881	0.110104	2.29675	0.021633	0.0634345
MRPS18A	1019.8	-0.354376	0.154305	-2.2966	0.0216418	0.0634488
RRP1	601.537	-0.465838	0.202873	-2.29621	0.021664	0.0635026
UBE2Q1	2769.73	-0.255193	0.11115	-2.29594	0.0216793	0.063536
HOTS	4.44819	1.12868	0.491754	2.29522	0.0217205	0.0636343
CDC16	2444.05	-0.231073	0.100676	-2.29523	0.0217201	0.0636343
COL4A6	84.4742	0.894703	0.389841	2.29505	0.0217305	0.063652
PNO1	487.408	-0.388063	0.169116	-2.29465	0.0217529	0.0637064
NOX5	4.91467	-1.12641	0.490914	-2.29452	0.0217607	0.0637177
LOC730102	114.795	-0.630058	0.274629	-2.29422	0.0217781	0.0637574
RBM8A	2011.33	-0.248633	0.10839	-2.29387	0.0217978	0.0638035
CTAGE9	11.5935	1.00589	0.438539	2.29373	0.021806	0.0638164
NR2C2	1337.69	0.453454	0.19775	2.29307	0.021844	0.0639162
MPP7	172.511	0.45852	0.199996	2.29264	0.0218686	0.0639766
OTUB1	4924.92	-0.339886	0.148275	-2.29227	0.0218899	0.0640275
LOC283140	32.285	0.913159	0.39841	2.29201	0.0219051	0.0640606
C9orf43	33.8561	0.748856	0.326881	2.29091	0.0219684	0.0642343
SKP1	8134.44	-0.228763	0.0998853	-2.29026	0.0220063	0.0643335
FOCAD	1363.55	-0.424028	0.185178	-2.28983	0.0220309	0.0643942
C8orf46	26.8405	0.830458	0.362727	2.28948	0.0220513	0.0644423
PSMG3-AS1	501.239	0.283937	0.124047	2.28894	0.0220828	0.0645227
PAQR7	207.432	0.542244	0.236911	2.28881	0.0220907	0.0645337
DKFZp434J0226	23.4248	0.89586	0.391421	2.28874	0.0220944	0.0645337
SDCBP	10141.6	-0.266847	0.116638	-2.28782	0.0221477	0.064678
WDTC1	1950.13	0.251382	0.109905	2.28726	0.0221804	0.0647618
ACER2	682.222	0.473543	0.207078	2.28679	0.0222083	0.0648318
METAP2	2226.54	-0.247323	0.108159	-2.28667	0.0222151	0.0648403
RPL36AL	3356.81	-0.37176	0.162588	-2.28652	0.022224	0.0648547
CTDSPL	2192.17	-0.380974	0.166646	-2.28612	0.0222471	0.0649103
UFM1	2058	0.23346	0.102127	2.28599	0.0222551	0.0649222
SUV39H1	351.937	-0.309252	0.135316	-2.2854	0.0222892	0.0650102
TMEFF1	4.42013	1.12217	0.491057	2.28523	0.0222996	0.065029
NOP58	1696.54	-0.228079	0.0998239	-2.28482	0.0223235	0.0650656
CECR5	497.94	-0.505221	0.221117	-2.28486	0.0223212	0.0650656
FLJ46906	9.08609	-1.05424	0.461413	-2.28481	0.0223241	0.0650656
UBE2G2	1665.97	-0.226849	0.0992969	-2.28455	0.022339	0.0650975
MORN1	244.913	0.428159	0.187482	2.28373	0.0223873	0.0651773
CCDC168	19.212	1.05402	0.461543	2.28368	0.0223902	0.0651773
ZNF83	729.87	0.400102	0.175191	2.2838	0.0223832	0.0651773
SPATA2	957.307	0.326993	0.143179	2.2838	0.0223832	0.0651773
ATP6V1F	1349.98	-0.341815	0.149667	-2.28383	0.0223816	0.0651773
KHDRBS3	5.20769	-1.12021	0.490476	-2.28393	0.0223759	0.0651773
HOXC-AS1	30.2408	0.782588	0.342726	2.28342	0.0224054	0.06521
RAB17	458.906	0.402548	0.176306	2.28323	0.0224167	0.0652286
LNX1	275.138	-0.35851	0.157022	-2.28318	0.0224197	0.0652286
ZNF713	115.16	0.610023	0.267205	2.28298	0.0224317	0.0652402
YIPF6	2790.24	-0.309879	0.135731	-2.28303	0.0224288	0.0652402
RBL1	180.131	0.635739	0.278485	2.28285	0.0224392	0.0652507
ZNF37BP	218.376	0.554353	0.242941	2.28185	0.0224984	0.0654112
NMNAT3	68.9403	0.62693	0.274779	2.28158	0.0225141	0.0654337
TMEM161B	599.544	0.283108	0.124083	2.2816	0.022513	0.0654337
SERPINH1	6883.92	-0.326188	0.142998	-2.28108	0.0225438	0.0655084
BRD3	1358.22	0.299582	0.131349	2.28081	0.0225596	0.0655425
RNF150	5.92713	1.12117	0.491614	2.28059	0.0225726	0.0655688
DPH6-AS1	16.823	1.01206	0.443924	2.27981	0.0226191	0.0656923
SCLT1	212.142	0.380317	0.16683	2.27967	0.0226275	0.0657049
SMIM22	384.271	-0.538921	0.236433	-2.27938	0.0226445	0.0657427
WDR45B	4680.6	0.237784	0.104356	2.27859	0.0226912	0.0658613
INSR	1464.2	0.309425	0.135798	2.27856	0.0226934	0.0658613
HARBI1	169.883	-0.412481	0.18107	-2.27802	0.0227255	0.0659429
USB1	1370.29	-0.307097	0.134823	-2.27778	0.0227396	0.0659712
ICAM5	104.047	0.666128	0.292454	2.27772	0.0227433	0.0659712
IQCH-AS1	107.36	0.501684	0.220294	2.27734	0.0227657	0.0660247
RPS4X	25569.4	-0.357247	0.156879	-2.27721	0.0227738	0.0660365
HACD2	306.657	0.633929	0.278508	2.27616	0.0228362	0.0662056
REC8	218.841	0.425007	0.186782	2.27542	0.0228808	0.0663231
C1orf122	1283.77	-0.420187	0.184744	-2.27443	0.0229399	0.0664827
FXR2	1888.57	-0.306182	0.134632	-2.27421	0.0229531	0.0665092
S1PR1	15.6164	0.934134	0.411004	2.27281	0.0230376	0.0667424
MIRLET7BHG	124.368	0.459794	0.202357	2.27219	0.0230752	0.0668395
ANKRD49	568.257	0.299374	0.131782	2.27173	0.0231027	0.066904
SKA3	17.3002	1.06453	0.468616	2.27164	0.0231083	0.066904
GCC1	820.447	0.302742	0.133272	2.27162	0.0231097	0.066904
NPR2	212.962	-0.435462	0.191777	-2.27066	0.0231675	0.0670595
TIMM21	405.679	-0.339864	0.149688	-2.27049	0.023178	0.0670664
ULBP1	17.1671	1.11335	0.490354	2.27051	0.0231769	0.0670664
B2M	10120.2	0.350102	0.154253	2.26967	0.0232278	0.0671987
SEC11A	3985.89	-0.2924	0.12888	-2.26877	0.0232821	0.0673439
CCNL2	6602.61	0.253616	0.111792	2.26863	0.0232906	0.0673564
UBE2D2	1642.83	-0.25228	0.111207	-2.26855	0.0232955	0.0673589
MARCH8	107.387	0.532624	0.234827	2.26815	0.0233198	0.0674172
KATNAL1	360.01	0.499801	0.220417	2.26752	0.0233583	0.0675166
H3F3AP4	773.649	-0.363133	0.160189	-2.2669	0.0233962	0.0676142
SNRNP40	525.624	-0.306856	0.135389	-2.26647	0.0234226	0.0676787
ASF1B	104.554	0.639597	0.282223	2.26628	0.023434	0.0676996
IGF2BP3	2829.23	-0.514837	0.227211	-2.2659	0.0234575	0.0677555
PDE6D	325.235	0.389554	0.171929	2.26579	0.0234645	0.0677639
NUAK1	634.291	-0.285754	0.126143	-2.26533	0.0234925	0.0678327
AKAP5	25.755	0.932686	0.411734	2.26526	0.0234966	0.0678327
LOC100128076	12.5616	1.07138	0.473109	2.26455	0.0235402	0.0679465
SUV420H2	273.802	0.439489	0.194082	2.26445	0.0235467	0.0679491
MICAL3	1429.6	0.364422	0.160935	2.2644	0.0235493	0.0679491
TINF2	1255.2	-0.274503	0.12124	-2.26413	0.0235663	0.0679741
SIRT6	492.68	-0.42933	0.189619	-2.26417	0.0235637	0.0679741
BMPR1B	706.669	0.440786	0.194693	2.26401	0.0235737	0.0679835
MARK1	26.7187	0.878816	0.388221	2.2637	0.0235925	0.0680259
ING2	415.563	-0.326869	0.144403	-2.26359	0.0235994	0.0680336
KIAA1147	76.1386	0.52138	0.230361	2.26332	0.023616	0.0680697
CETP	2.42375	0.994817	0.439683	2.26258	0.0236617	0.0681774
ZNF44	192.251	0.389289	0.172051	2.26263	0.0236582	0.0681774
CXCL14	44.4847	0.888489	0.39274	2.26228	0.0236799	0.0682178
NDUFAF3	1632.38	-0.367639	0.162517	-2.26215	0.0236879	0.0682289
SPDL1	250.908	-0.46987	0.207765	-2.26154	0.0237258	0.0683241
FSD1L	164.209	0.5246	0.231972	2.26148	0.0237292	0.0683241
COPZ1	6084.97	-0.218876	0.0967908	-2.26133	0.0237388	0.0683396
HIBCH	414.581	-0.340195	0.150465	-2.26096	0.0237617	0.0683935
TRAP1	3046.02	-0.302031	0.133591	-2.26086	0.0237677	0.0683988
TTL	1023.03	-0.382597	0.16925	-2.26055	0.023787	0.0684423
BBC3	167.451	0.635018	0.28094	2.26033	0.0238007	0.0684682
PRKG2	35.2871	0.786501	0.347978	2.26021	0.0238085	0.0684682
PCDHGB5	1472.72	-0.443528	0.196232	-2.26023	0.0238072	0.0684682
ERP44	2455.07	-0.252709	0.111813	-2.26011	0.0238147	0.068474
SNAPC2	489.131	-0.398823	0.176482	-2.25985	0.0238309	0.0685085
C14orf166	2495.05	-0.289762	0.128239	-2.25954	0.0238496	0.0685503
ELP6	391.723	-0.434102	0.192213	-2.25844	0.0239183	0.0687357
FAM118B	851.821	-0.368276	0.163079	-2.25827	0.0239288	0.068754
ALDH1L1-AS1	2.80755	-1.04837	0.464264	-2.25813	0.0239379	0.0687679
LINC01128	112.297	-0.467288	0.206982	-2.25763	0.0239687	0.0688446
NOL8	1421.12	0.279429	0.123804	2.25703	0.024006	0.0689396
TERF1	541.78	-0.332705	0.147423	-2.2568	0.0240203	0.0689687
CCDC122	115.803	0.48288	0.213984	2.25662	0.0240317	0.0689771
ZNF302	687.605	0.358218	0.158737	2.25667	0.0240285	0.0689771
CCDC87	54.9095	-0.604199	0.267757	-2.25652	0.024038	0.0689833
DYNC1LI2	6000.21	0.29192	0.129382	2.25626	0.0240541	0.0690174
RNF157	11.287	1.0331	0.458232	2.25453	0.0241629	0.0693174
FAM216A	125.656	-0.481393	0.21353	-2.25446	0.0241674	0.0693181
FNIP1	2224.24	0.403658	0.179059	2.25433	0.0241755	0.0693294
CDCA5	284.125	0.585171	0.259591	2.25421	0.0241831	0.069339
USP4	1791.48	-0.262401	0.116409	-2.25413	0.0241878	0.0693403
TGIF1	3070.65	-0.299427	0.132956	-2.25208	0.0243174	0.0696997
LRP4	49.3703	0.675026	0.299832	2.25135	0.0243633	0.0698179
C20orf24	236.059	-0.401134	0.178179	-2.25129	0.0243671	0.0698179
RAP1A	1574.38	-0.238653	0.106016	-2.25111	0.0243787	0.0698387
LUCAT1	24.7122	-0.911936	0.40515	-2.25086	0.0243943	0.0698712
FNDC3B	8777.37	-0.41759	0.185543	-2.25064	0.0244083	0.0698992
FANCL	518	0.318457	0.14155	2.24979	0.0244625	0.0700423
PPP1R37	799.078	0.303483	0.134941	2.249	0.0245127	0.0701634
NAB1	2770.87	-0.274205	0.121924	-2.24899	0.0245134	0.0701634
HTRA1	9447.87	-0.45327	0.201627	-2.24806	0.0245726	0.0703205
FAM120A	5918.39	-0.273867	0.121872	-2.24717	0.0246295	0.0704711
WNK2	20.2509	-0.857	0.381431	-2.2468	0.0246526	0.0705249
PRKG1	15.4166	0.93999	0.418478	2.24621	0.0246903	0.0706204
KIAA1462	121.193	0.654895	0.291583	2.246	0.0247041	0.0706247
MESDC2	1783.15	-0.27109	0.1207	-2.24599	0.0247047	0.0706247
CPED1	128.829	-0.480439	0.213903	-2.24606	0.0247003	0.0706247
PPME1	1938.36	0.221923	0.0988466	2.24512	0.0247603	0.0707713
NDUFV3	506.023	-0.292992	0.130508	-2.24502	0.0247668	0.0707777
METRN	1129.64	-0.494988	0.220518	-2.24466	0.0247898	0.0708188
GATA1	3.91616	1.0933	0.487064	2.24468	0.0247888	0.0708188
NEIL1	159.64	0.492653	0.219524	2.24419	0.0248201	0.0708929
ZNF554	122.539	0.482655	0.215085	2.24402	0.0248314	0.0709128
ATG7	944.155	-0.285579	0.127273	-2.24383	0.0248433	0.0709347
CIR1	1366.37	0.308624	0.137572	2.24337	0.0248732	0.0710077
PIGM	475.984	-0.376111	0.167684	-2.24297	0.0248985	0.0710281
LOC101928272	57.4993	0.619947	0.27641	2.24285	0.0249063	0.0710281
FOXRED1	1085.88	-0.300998	0.1342	-2.2429	0.0249032	0.0710281
R3HDM2	2140.12	0.259767	0.115813	2.24298	0.024898	0.0710281
SELO	1112.8	-0.311023	0.138673	-2.24285	0.0249062	0.0710281
PHACTR1	5.18883	1.10324	0.491837	2.2431	0.0248901	0.0710281
CBR3	40.1825	-0.688446	0.307067	-2.24201	0.0249608	0.071171
CERS6	762.948	0.513174	0.228932	2.2416	0.0249873	0.0712341
TMEM177	161.21	-0.446038	0.199044	-2.2409	0.0250323	0.0713501
GUSBP11	292.84	0.376541	0.168037	2.24082	0.0250377	0.0713532
PARP11	280.595	0.461248	0.205906	2.24009	0.0250852	0.0714649
LOC389765	80.6291	0.540442	0.24126	2.24008	0.0250856	0.0714649
LRRC48	63.9359	0.641648	0.286464	2.23989	0.0250983	0.0714885
FAM110C	820.485	-0.36174	0.161572	-2.23887	0.0251642	0.0716639
TTC9B	2.83594	-1.04586	0.467419	-2.23752	0.0252525	0.0719028
SIN3A	2832.2	0.233695	0.104475	2.23685	0.0252964	0.0720153
LRFN1	7.89945	-1.0845	0.484867	-2.2367	0.0253057	0.0720294
LDLRAD4	13.6881	0.988244	0.442084	2.23542	0.0253897	0.0722559
HERC4	4185.4	-0.382288	0.171043	-2.23504	0.0254145	0.0723139
DLGAP1-AS1	368.118	-0.301826	0.13505	-2.23492	0.0254227	0.0723246
MYO3A	4.41512	1.09731	0.491065	2.23455	0.0254469	0.0723685
C17orf58	435.255	-0.289021	0.129338	-2.23461	0.0254427	0.0723685
CRB1	17.5316	0.965564	0.432173	2.23421	0.0254695	0.0724203
SMU1	1401.1	-0.227675	0.101932	-2.2336	0.0255094	0.072521
SOS1	2749.73	0.456114	0.204239	2.23323	0.0255335	0.0725769
IQGAP3	159.853	1.06889	0.478664	2.23307	0.0255441	0.0725821
DIDO1	4796.22	0.238137	0.10664	2.23309	0.0255432	0.0725821
CXCL11	20.1584	1.01369	0.453966	2.23296	0.0255514	0.0725902
BTD	450.026	-0.283436	0.126937	-2.23288	0.0255569	0.0725934
FASTKD1	373.512	-0.425636	0.19077	-2.23115	0.0256715	0.0729061
ZNF654	667.025	0.324319	0.145403	2.23047	0.025716	0.07302
FER	1008.34	0.44149	0.197953	2.23027	0.0257293	0.0730451
MST1	362.191	0.52645	0.236074	2.23002	0.0257458	0.073054
SENP2	1353.26	0.272251	0.122083	2.23005	0.0257442	0.073054
MCPH1	579.33	0.287528	0.128931	2.23008	0.025742	0.073054
CLPTM1	3141.92	-0.231196	0.103692	-2.22963	0.0257719	0.0731153
GBAT2	5.01376	-1.0965	0.491822	-2.22946	0.0257835	0.073126
KCNAB1	76.6236	-0.572342	0.25672	-2.22944	0.0257846	0.073126
GTF2IRD2B	195.645	0.521984	0.234146	2.22931	0.0257936	0.073139
LOC100507283	39.1155	0.779948	0.349953	2.22872	0.0258324	0.0732363
PIGV	754.965	-0.302082	0.135546	-2.22863	0.0258384	0.0732409
MAPKBP1	847.001	0.342585	0.153734	2.22842	0.0258523	0.0732675
SIAE	3862.35	-0.244564	0.109784	-2.22768	0.0259021	0.0733961
ADRM1	4192.64	-0.374749	0.168255	-2.22726	0.0259298	0.0734618
TAS2R5	24.9151	0.831029	0.373181	2.22688	0.0259553	0.0735214
SLC2A8	306.94	-0.454938	0.204305	-2.22676	0.0259632	0.0735312
ZFC3H1	2065.05	0.48056	0.21582	2.22668	0.0259689	0.0735345
LINC00893	64.3011	0.58342	0.262056	2.22632	0.0259929	0.0735897
SERPINB9P1	124.578	0.501643	0.225352	2.22604	0.0260114	0.0736293
PKP1	18.4575	1.02809	0.461946	2.22556	0.0260435	0.0736994
ARRDC3	2035.51	0.327948	0.147357	2.22554	0.0260451	0.0736994
ACTR6	827.861	-0.327066	0.146996	-2.22499	0.0260817	0.0737901
FOXO3B	255.298	0.539829	0.24267	2.22454	0.0261122	0.0738639
IVNS1ABP	3628.29	0.237166	0.106696	2.22281	0.0262287	0.0741697
EP400	3363.68	0.340557	0.153221	2.22265	0.0262395	0.0741697
SALL2	94.2965	-0.51891	0.23347	-2.2226	0.0262429	0.0741697
RBM39	12647.8	0.24044	0.108179	2.22261	0.0262419	0.0741697
HLCS	865.28	-0.308486	0.138793	-2.22264	0.0262403	0.0741697
LOC100507564	13.0405	0.982047	0.441862	2.22252	0.0262481	0.0741715
EMC4	2164.94	-0.345806	0.15566	-2.22154	0.0263142	0.0743457
ELOVL5	3947.57	-0.225976	0.101726	-2.22141	0.0263229	0.0743573
CACNA1F	19.0741	0.870311	0.39181	2.22126	0.0263336	0.0743748
RSU1	1762.78	-0.336146	0.151343	-2.22108	0.0263454	0.0743953
PANX1	2305.67	-0.393137	0.177024	-2.22081	0.0263638	0.0744344
METTL22	399.541	0.317964	0.143203	2.22038	0.0263932	0.0745045
AMY2B	190.639	0.444581	0.200247	2.22017	0.0264073	0.0745273
ERBB4	10.1726	1.01872	0.458869	2.22006	0.0264145	0.0745273
THOC7	1001.01	-0.259725	0.11699	-2.22006	0.0264149	0.0745273
RLF	1089.69	0.373042	0.168051	2.21981	0.0264315	0.0745486
SH3PXD2B	899.92	-0.336662	0.15166	-2.21984	0.0264296	0.0745486
ADO	667.395	-0.265922	0.119804	-2.21963	0.0264436	0.0745699
RPE	928.503	-0.312029	0.140654	-2.21842	0.0265262	0.07479
DNAJB6	5467.24	-0.233806	0.105417	-2.21791	0.0265608	0.0748747
KIF7	532.147	0.401469	0.181025	2.21775	0.0265717	0.0748926
PLS1	3612.01	-0.282307	0.127308	-2.21751	0.0265886	0.0749273
TFEB	93.402	-0.620831	0.28005	-2.21686	0.0266326	0.0750386
DTX3L	2016.8	0.403169	0.181911	2.2163	0.0266713	0.0751345
NGFRAP1	2374.67	-0.388167	0.175185	-2.21576	0.0267083	0.0752258
RAD23A	2176.1	-0.315669	0.142494	-2.21532	0.0267381	0.0752711
SUN1	7771.91	-0.222649	0.100503	-2.21533	0.0267372	0.0752711
ZNF189	381.482	0.305424	0.137862	2.21542	0.026731	0.0752711
VLDLR	233.688	0.417953	0.188732	2.21454	0.0267919	0.0754097
PLEKHM1P	558.616	-0.379106	0.171207	-2.21431	0.0268075	0.0754278
RFT1	660.267	-0.249703	0.112767	-2.21432	0.0268065	0.0754278
STX19	38.0286	0.719618	0.325041	2.21393	0.0268334	0.0754877
TMEM60	887.114	0.361656	0.163369	2.21373	0.0268472	0.0755135
FSCN1	8035.68	-0.217396	0.0982074	-2.21364	0.0268534	0.075518
BARX2	38.1605	0.66603	0.300943	2.21314	0.0268877	0.0756014
ZFP91	4011.62	-0.229924	0.103902	-2.21288	0.0269057	0.0756391
SLC8B1	933.342	0.35978	0.162617	2.21244	0.0269364	0.0757125
ARSA	3061.08	-0.329051	0.148739	-2.21227	0.0269477	0.0757313
LAMB2	9407.23	0.312879	0.14144	2.2121	0.0269597	0.0757519
HMGN2	2246.85	0.332008	0.150145	2.21125	0.0270187	0.0758825
IFI35	1665.53	-0.374029	0.169144	-2.2113	0.0270151	0.0758825
BAP1	2082.31	0.242866	0.109833	2.21123	0.02702	0.0758825
RPS6KL1	95.8698	-0.568218	0.25703	-2.21071	0.0270558	0.0759701
LINC00954	11.6729	1.07413	0.485898	2.21062	0.0270624	0.0759707
RBPMS-AS1	74.2358	0.565852	0.255975	2.21058	0.0270653	0.0759707
LYRM2	457.049	-0.367483	0.16629	-2.20989	0.0271128	0.076091
ATP6V0D1	2597.54	-0.22394	0.101395	-2.2086	0.0272028	0.0763307
CNPY3	1689.55	-0.433431	0.196288	-2.20814	0.0272347	0.0764071
CD99	2480.84	-0.38161	0.172825	-2.20806	0.0272398	0.0764083
DNAJC12	7.31378	1.07153	0.485453	2.20727	0.0272952	0.0765376
VPS41	3964.52	0.297445	0.134754	2.20732	0.0272914	0.0765376
ARMCX4	217.791	0.392212	0.177702	2.20714	0.0273045	0.0765506
UBE2L6	4455.01	0.273817	0.124077	2.20684	0.0273255	0.0765963
BRICD5	28.51	-0.886237	0.401732	-2.20604	0.0273812	0.0767393
CNGA4	13.2442	0.946655	0.42914	2.20593	0.0273887	0.0767472
ZP3	138.654	0.47917	0.217233	2.20579	0.0273985	0.0767617
PLK1	382.071	0.65925	0.298939	2.2053	0.027433	0.0768323
ICA1	1506.38	-0.318023	0.144209	-2.2053	0.0274331	0.0768323
CHEK2	214.84	-0.385105	0.174643	-2.2051	0.0274474	0.0768593
CCDC91	660.147	-0.292267	0.132597	-2.20417	0.0275121	0.0770272
WAC	4203.88	0.265168	0.120331	2.20366	0.027548	0.0771016
LOC100507639	72.726	0.589278	0.267402	2.20371	0.0275446	0.0771016
CDH15	11.0387	-0.978425	0.44417	-2.20282	0.0276075	0.077255
EXOC6B	473.576	0.65576	0.297732	2.20252	0.0276289	0.0773016
CPA2	3.35564	1.04729	0.475671	2.20172	0.0276853	0.0774461
COL4A1	10.502	1.00293	0.455538	2.20164	0.0276908	0.0774482
LRPAP1	5003.57	-0.356727	0.162033	-2.20157	0.0276956	0.0774485
DYNLL1	6228.87	-0.274131	0.124532	-2.20129	0.0277153	0.0774904
C5orf45	113.997	0.444853	0.202107	2.20107	0.0277308	0.0775205
VPS9D1-AS1	94.563	-0.55538	0.252335	-2.20097	0.0277383	0.0775283
ARRB2	388.439	0.370461	0.168337	2.20071	0.0277566	0.0775663
PPP4C	4097.85	-0.347894	0.158105	-2.2004	0.0277784	0.0776009
ZER1	2890.71	0.251498	0.114293	2.20047	0.0277738	0.0776009
INTS7	489.326	-0.449735	0.204418	-2.20007	0.027802	0.0776536
ZMYM4	2903.4	0.361231	0.164199	2.19996	0.02781	0.0776627
RABL2B	537.961	0.30264	0.137589	2.19959	0.0278358	0.0777215
NBPF12	380.775	0.395886	0.180036	2.19892	0.0278833	0.0778277
RSAD2	75.086	0.735735	0.334585	2.19895	0.0278818	0.0778277
IMPA1	887.369	-0.301418	0.137093	-2.19865	0.0279029	0.0778692
ORAOV1	458.333	0.30781	0.140018	2.19836	0.0279237	0.077914
CDC37	3776.78	-0.309673	0.140901	-2.1978	0.0279632	0.0780108
SSPN	2254.64	-0.278741	0.126844	-2.19751	0.0279838	0.0780552
EDEM3	1652.71	-0.428778	0.19514	-2.19728	0.0280003	0.0780798
GALNT6	977.323	-0.397139	0.180743	-2.19726	0.0280022	0.0780798
RPS23	11636.5	-0.33673	0.153299	-2.19656	0.0280516	0.0782044
SLC26A1	168.246	-0.52853	0.240699	-2.19581	0.0281055	0.0783413
SERTAD4-AS1	10.9717	1.00018	0.455567	2.19546	0.0281307	0.0783982
PASK	163.557	0.519629	0.236709	2.19522	0.0281476	0.0784321
KCTD15	57.7559	-0.591163	0.269337	-2.19488	0.0281722	0.0784873
CDKN2AIP	1032	0.251279	0.114532	2.19397	0.0282379	0.0786436
NKAIN2	3.1074	-1.01269	0.461573	-2.194	0.0282355	0.0786436
TAF11	543.171	0.321873	0.146722	2.19376	0.028253	0.0786723
C19orf45	5.55431	-1.07442	0.489947	-2.19294	0.0283118	0.0788085
TGIF2	995.657	0.348014	0.158694	2.19299	0.0283081	0.0788085
DMGDH	9.10302	1.04028	0.474389	2.19288	0.0283163	0.0788085
BIK	555.471	-0.488189	0.222701	-2.19212	0.0283707	0.0789464
MTMR10	118.162	0.455238	0.207721	2.19158	0.0284099	0.0790423
SCNN1G	6.41339	1.07671	0.491321	2.19146	0.0284183	0.079052
CPEB3	68.0336	0.615136	0.280715	2.19132	0.0284288	0.0790679
PRKAA2	469.298	0.482362	0.220151	2.19105	0.0284478	0.0791074
AP5S1	335.951	-0.432554	0.197467	-2.19052	0.0284868	0.0791939
LINC00888	95.9171	-0.506098	0.231043	-2.19049	0.0284886	0.0791939
LINC01336	3.80134	1.06789	0.487551	2.19031	0.0285018	0.0792172
THOC1	825.68	0.246139	0.11239	2.19005	0.0285206	0.0792561
TOLLIP-AS1	45.3168	0.716235	0.327092	2.18971	0.0285454	0.0793117
MATN3	108.607	0.598407	0.27333	2.18932	0.0285738	0.079377
YTHDF2	2003.31	-0.212368	0.0970264	-2.18876	0.0286142	0.0794758
JOSD1	3125.6	0.241141	0.110184	2.18853	0.0286313	0.0795099
LINC00319	4.11675	1.07561	0.491509	2.18838	0.0286416	0.0795251
ARHGEF1	1468.47	-0.325337	0.148701	-2.18787	0.0286794	0.0796165
NFATC2	128.219	0.443345	0.202694	2.18726	0.0287233	0.0797249
PDCD10	1377.91	-0.286642	0.131149	-2.18562	0.0288437	0.0800455
RPP25	523.338	-0.354772	0.162368	-2.18498	0.0288901	0.0801472
NUDCD2	655.56	-0.306636	0.140334	-2.18504	0.0288862	0.0801472
TOMM22	1622.94	-0.338983	0.15515	-2.18487	0.0288984	0.0801567
HIST3H2A	444.468	0.628539	0.287689	2.18479	0.0289044	0.0801598
LRP2BP	86.4932	0.549603	0.251589	2.18453	0.0289235	0.0801855
PRR16	7.74503	1.05223	0.481666	2.18457	0.0289207	0.0801855
DSP	8305.98	0.401128	0.183661	2.18406	0.0289576	0.0802665
RNF181	1276.42	-0.356594	0.16332	-2.18341	0.0290055	0.0803857
DNAH12	124.089	0.509141	0.233277	2.18256	0.029068	0.0805318
PSIP1	1429.48	0.289398	0.132595	2.18258	0.029067	0.0805318
PPRC1	847.313	-0.258936	0.11865	-2.18235	0.0290837	0.0805617
EPB41L4A-AS1	791.311	0.592701	0.271598	2.18227	0.0290894	0.080564
BTNL9	11.6103	-0.972327	0.4456	-2.18206	0.0291049	0.0805934
FAM72B	18.6136	0.937502	0.42974	2.18156	0.0291424	0.0806708
GRHPR	1460.92	-0.340642	0.156147	-2.18155	0.0291427	0.0806708
UBE2G1	1665.6	-0.219251	0.100522	-2.18112	0.0291745	0.0807452
PGBD2	173.014	-0.430764	0.197602	-2.17996	0.0292605	0.0809694
GPR135	36.151	0.772118	0.354244	2.17962	0.0292854	0.0810246
OAZ3	21.728	-0.870024	0.399193	-2.17946	0.0292976	0.0810312
SCML2	13.1737	0.982289	0.450697	2.17949	0.0292953	0.0810312
NLN	1138.29	-0.322368	0.147923	-2.1793	0.0293096	0.0810507
DHRS4L2	734.609	-0.398101	0.182682	-2.17921	0.0293164	0.0810557
JTB	2902.16	-0.316149	0.145091	-2.17897	0.0293336	0.0810897
SLCO1B7	73.4993	0.626255	0.287475	2.17847	0.029371	0.0811659
INPP5E	542.775	0.330264	0.151601	2.17851	0.029368	0.0811659
EBI3	7.89037	1.04079	0.477781	2.1784	0.0293766	0.0811677
IRF9	1430.06	0.338432	0.15541	2.17767	0.0294307	0.0813034
SUOX	590.974	-0.35206	0.161684	-2.17746	0.0294465	0.0813333
UMPS	852.659	-0.241425	0.110908	-2.17682	0.0294944	0.0814519
XAF1	480.501	0.576843	0.265032	2.17651	0.0295173	0.0815016
BRWD3	823.149	0.475837	0.218655	2.1762	0.0295402	0.0815511
KIAA1715	550.559	-0.434846	0.199843	-2.17593	0.0295602	0.0815926
SNRNP200	11068.2	0.27135	0.124716	2.17573	0.0295753	0.0816203
DNASE1	294.81	0.363571	0.167121	2.17549	0.0295932	0.0816526
OXNAD1	227.96	-0.36076	0.165838	-2.17538	0.0296019	0.0816526
COMMD5	570.42	-0.427384	0.19646	-2.17542	0.0295985	0.0816526
ERH	2804.6	-0.276324	0.127033	-2.17521	0.0296146	0.0816739
PANO1	6.02378	-1.06969	0.491835	-2.17489	0.0296381	0.081725
LOC101928885	5.79159	1.06622	0.490299	2.17463	0.029658	0.0817663
SYT15	4.57414	1.06271	0.489033	2.17309	0.0297734	0.0820705
IPPK	290.201	-0.369906	0.170243	-2.17282	0.0297942	0.0821142
RNF223	17.6499	0.882039	0.406046	2.17226	0.0298359	0.0822151
MFSD9	413.396	-0.287622	0.132439	-2.17174	0.0298756	0.0823108
RBM33	3426.77	0.277098	0.127598	2.17165	0.0298818	0.082314
IFI16	2943.53	0.22059	0.101582	2.17155	0.0298899	0.0823227
RIPPLY3	10.8437	0.98824	0.455123	2.17137	0.0299032	0.0823453
TRIM4	1946.1	0.248118	0.114314	2.17049	0.0299699	0.0825151
TYMS	25.5374	0.782702	0.360667	2.17015	0.0299956	0.0825722
ZNF350	188.493	0.416994	0.192157	2.17006	0.0300021	0.0825761
BGLAP	2.46406	1.00815	0.464758	2.1692	0.0300673	0.0827418
PIAS3	817.376	-0.304795	0.140516	-2.16911	0.030074	0.0827463
MFI2	5246.42	0.323335	0.149099	2.16859	0.0301139	0.0828421
TRAF5	547.01	-0.360259	0.166151	-2.16827	0.0301384	0.0828724
PWWP2B	639.542	-0.353001	0.162805	-2.16825	0.03014	0.0828724
COX6B1	2037.7	-0.369858	0.170574	-2.16832	0.0301345	0.0828724
FIS1	8301.58	-0.374239	0.172613	-2.16808	0.0301528	0.0828937
CTSA	24352.7	0.314142	0.144938	2.16743	0.0302021	0.0830154
IGFL1	39.7343	0.789662	0.364435	2.16681	0.0302493	0.0831311
PLEKHF2	818.736	0.311526	0.143777	2.16672	0.0302561	0.0831358
LOC100128494	27.6485	0.83458	0.385407	2.16545	0.030353	0.0833883
HEY2	25.6422	0.807845	0.373122	2.16509	0.0303805	0.0834496
CSNK1G1	1099.77	0.359705	0.166149	2.16495	0.0303917	0.083465
CAND2	13.738	0.925105	0.427328	2.16486	0.0303987	0.083465
HEXB	4985.08	-0.208002	0.0960827	-2.16482	0.0304013	0.083465
SNRNP35	423.978	-0.437061	0.201905	-2.16469	0.0304116	0.0834654
SMARCA2	1333.91	-0.27683	0.127883	-2.16471	0.0304099	0.0834654
AMH	213.987	0.642838	0.297109	2.16364	0.0304919	0.0836717
AAGAB	1581.07	-0.295169	0.136433	-2.16347	0.0305048	0.0836931
CDC42SE2	2313.42	0.24341	0.112525	2.16316	0.0305289	0.0837454
SH3BGRL2	1346.39	0.255071	0.117922	2.16305	0.0305376	0.0837552
MMP3	13.0545	0.947322	0.437995	2.16286	0.030552	0.0837784
CXADR	180.738	-0.383848	0.177477	-2.1628	0.0305563	0.0837784
ABHD3	618.993	-0.290477	0.134335	-2.16234	0.0305921	0.0838627
CRACR2B	495.155	-0.539776	0.249676	-2.1619	0.0306256	0.0839265
TUBGCP6	1916.48	0.209204	0.0967659	2.16196	0.0306212	0.0839265
DDX28	509.636	-0.349241	0.161611	-2.16099	0.0306959	0.084105
NUMA1	14443.5	0.289392	0.133993	2.15976	0.0307913	0.0843525
SASH1	363.959	0.371525	0.172033	2.15962	0.0308023	0.0843684
GEMIN4	1000.61	-0.23641	0.109486	-2.15927	0.0308289	0.0844273
PCBD1	852.658	-0.454433	0.210467	-2.15916	0.0308375	0.0844366
HSD17B7P2	53.991	0.656845	0.304291	2.15861	0.0308805	0.0845403
TTLL10	26.0601	0.824291	0.382037	2.15762	0.0309574	0.0847366
PPIL3	462.51	-0.321171	0.148882	-2.15722	0.0309885	0.084794
UBE2E1-AS1	2.60306	0.994554	0.461035	2.15722	0.0309887	0.084794
PRR36	84.0678	-0.639858	0.296636	-2.15705	0.0310019	0.0848161
LOC100499489	115.506	0.481703	0.223325	2.15696	0.0310088	0.0848208
MLPH	7758.61	-0.233581	0.108317	-2.15647	0.0310472	0.0849002
MFSD8	1070.21	0.275226	0.127629	2.15645	0.0310482	0.0849002
TMEM263	2512.21	-0.202809	0.0940902	-2.15548	0.0311243	0.0850942
LOC645752	2.88733	0.992775	0.460643	2.15519	0.0311468	0.0851414
ADCY7	690.248	-0.461688	0.214234	-2.15507	0.0311567	0.0851493
HOXA3	1764.34	0.36373	0.168782	2.15502	0.03116	0.0851493
CDC42SE1	1448.45	-0.243563	0.113051	-2.15446	0.0312045	0.0852566
RBM6	2781.07	0.23664	0.109849	2.15422	0.0312227	0.0852781
UTS2B	7.05942	1.026	0.476272	2.15424	0.0312213	0.0852781
TTC12	770.259	0.265003	0.123038	2.15383	0.0312534	0.0853477
LYRM9	227.226	0.394224	0.183061	2.15351	0.0312789	0.085403
CNOT8	2374.62	-0.254674	0.118266	-2.15339	0.0312878	0.0854132
METTL21B	257.488	0.329759	0.153142	2.15328	0.0312966	0.0854228
MORC3	1127.79	0.411029	0.190928	2.1528	0.0313341	0.0855111
NUP93	1052.96	-0.275929	0.128181	-2.15265	0.0313465	0.0855164
LANCL2	766.28	-0.248891	0.115619	-2.15269	0.0313432	0.0855164
DRG2	932.817	-0.261106	0.121302	-2.15252	0.0313562	0.0855187
CYB561D2	348.392	-0.342006	0.158887	-2.1525	0.0313577	0.0855187
REV1	1409.18	0.265571	0.123408	2.15197	0.0313995	0.0856184
WASF2	2804.05	0.228648	0.106281	2.15136	0.0314481	0.0857326
NDST1	1030.84	0.421733	0.196035	2.15131	0.0314518	0.0857326
GNB2L1	25145.5	-0.348185	0.161862	-2.15113	0.031466	0.0857569
THAP8	64.0246	-0.583584	0.271304	-2.15103	0.0314734	0.0857631
CAPN10	926.037	-0.420608	0.195569	-2.15069	0.0315005	0.0858227
EVI2B	18.8935	-0.92871	0.43185	-2.15054	0.0315128	0.0858417
PDZD3	8.81373	1.00695	0.46835	2.14999	0.0315559	0.0859449
HIST2H2BE	1148.97	0.428081	0.199133	2.14972	0.0315771	0.0859752
LOC100652758	53.6262	0.596993	0.277707	2.14972	0.0315775	0.0859752
PRKAG2	1116.67	0.352091	0.163819	2.14927	0.0316132	0.0860581
IL1R1	278.255	0.307102	0.142908	2.14895	0.0316381	0.0860893
VGLL4	1075.73	0.228273	0.106222	2.14903	0.0316322	0.0860893
TSPAN7	77.1563	-0.732187	0.340722	-2.14892	0.0316404	0.0860893
SSU72	5242.84	-0.293534	0.136614	-2.14863	0.0316634	0.0861234
TBC1D17	1146.14	0.446746	0.207917	2.14868	0.0316601	0.0861234
NRARP	86.3077	0.474645	0.220932	2.14838	0.0316837	0.0861644
FBXL15	482.314	-0.432778	0.201475	-2.14804	0.0317102	0.0862079
PAOX	240.653	-0.472076	0.219767	-2.14808	0.0317075	0.0862079
CCDC88A	1540.4	-0.578558	0.269384	-2.14771	0.0317369	0.0862661
NKTR	2199.27	0.446586	0.208023	2.14681	0.0318086	0.0864467
ZNF662	13.5575	0.91471	0.426144	2.14648	0.0318346	0.086503
DLK2	39.0873	0.723423	0.337039	2.14641	0.0318402	0.086504
CCNB1IP1	928.3	0.305762	0.142478	2.14603	0.0318703	0.0865715
SLC50A1	865.261	-0.310682	0.144811	-2.14543	0.0319183	0.0866875
TOX4	2339.19	0.224513	0.104657	2.14522	0.0319355	0.0867197
KCNJ12	10.1817	-0.983519	0.45852	-2.14499	0.0319539	0.0867411
TRNT1	375.048	-0.345303	0.160981	-2.145	0.0319532	0.0867411
NMB	254.164	0.487174	0.227165	2.14458	0.0319862	0.0868
POP4	478.103	-0.328924	0.153371	-2.14463	0.0319825	0.0868
EIF3B	10566.1	-0.255699	0.119239	-2.14443	0.0319985	0.0868191
FPGT	266.814	0.363187	0.169424	2.14367	0.0320597	0.0869707
CORIN	76.1207	-0.508649	0.23729	-2.14358	0.0320669	0.086976
SULT1C2	587.342	-0.292044	0.136282	-2.14294	0.0321183	0.0871008
NAE1	1403.59	-0.240567	0.112297	-2.14224	0.0321739	0.0872374
ECD	974.092	-0.268356	0.125292	-2.14185	0.0322057	0.0873071
MIR647	19.8323	0.856561	0.399927	2.14179	0.0322103	0.0873071
SDF2	1946.14	-0.346076	0.161606	-2.14149	0.0322349	0.0873594
GHDC	740.543	-0.424104	0.198102	-2.14083	0.0322874	0.0874873
LOC101927870	15.7401	0.862345	0.402891	2.14039	0.0323229	0.087569
GDF15	4085.53	-0.587242	0.274403	-2.14007	0.0323492	0.0876257
SMAD7	182.384	0.402846	0.188254	2.13991	0.0323623	0.0876469
FJX1	618.62	-0.377386	0.176371	-2.13973	0.0323767	0.0876714
TRAF2	1134.51	0.376403	0.175918	2.13964	0.0323835	0.0876753
METTL7B	8.36273	-1.05093	0.491276	-2.13918	0.0324208	0.0877619
PTPRVP	3.14459	1.01842	0.476201	2.13863	0.0324657	0.0878689
AGMAT	16.8798	-0.98999	0.463019	-2.13812	0.0325072	0.0878917
INPP5B	411.713	0.357361	0.167129	2.13824	0.0324975	0.0878917
LOC100129940	9.19964	-1.03885	0.485898	-2.138	0.0325163	0.0878917
EZH1	1610.93	0.216658	0.101326	2.13822	0.0324988	0.0878917
SAMD1	264.93	-0.47197	0.220714	-2.13837	0.0324864	0.0878917
SORCS2	10.2996	1.00515	0.470134	2.138	0.0325166	0.0878917
MTTP	15.8042	1.00075	0.468084	2.13797	0.0325195	0.0878917
MBLAC2	133.776	-0.424066	0.198353	-2.13793	0.0325223	0.0878917
ABCA13	16.96	0.940273	0.439711	2.13839	0.0324854	0.0878917
INTS4	1251.46	0.239543	0.112049	2.13785	0.032529	0.0878954
RASSF8	1516.42	0.351788	0.164621	2.13696	0.0326013	0.088076
ZNF615	104.08	0.56857	0.266162	2.13618	0.0326649	0.0882333
ANAPC10	335.804	-0.349287	0.163535	-2.13586	0.032691	0.0882893
C17orf59	320.873	-0.413378	0.193549	-2.13579	0.0326969	0.0882906
RAD51C	359.701	-0.317521	0.148687	-2.1355	0.0327199	0.0883384
ATL3	4291.9	-0.348851	0.163378	-2.13523	0.032742	0.0883691
NARF	1355.98	-0.265096	0.124151	-2.13527	0.0327389	0.0883691
TLE6	6.41716	-1.02838	0.481755	-2.13466	0.0327888	0.0884806
C22orf39	268.987	0.318158	0.149069	2.1343	0.032818	0.088545
TMEM54	322.986	0.5048	0.236576	2.13378	0.032861	0.0886464
CCBE1	2.0845	0.92103	0.431762	2.13319	0.0329092	0.0887619
GPRIN1	182.509	-0.417153	0.195575	-2.13295	0.0329285	0.0887992
TRAPPC6B	736.21	-0.510024	0.239172	-2.13246	0.0329691	0.0888942
RABGEF1	971.484	0.244439	0.114658	2.13189	0.0330157	0.0890053
TANK	1584.3	-0.229177	0.107558	-2.13072	0.0331123	0.0892461
SFI1	721.199	-0.252771	0.118634	-2.13067	0.0331159	0.0892461
ISOC1	576.202	-0.271014	0.127241	-2.12993	0.0331776	0.0893977
GABPB1	669.206	0.258855	0.12154	2.12979	0.0331889	0.0894135
ODF2L	346.906	0.412631	0.193764	2.12955	0.0332086	0.0894486
HELB	67.604	0.793784	0.372767	2.12944	0.0332181	0.0894486
SENP7	744.767	0.358371	0.168294	2.12943	0.0332183	0.0894486
BATF3	3.25393	1.01428	0.476401	2.12905	0.0332499	0.0895041
RPL12	14947.9	-0.408769	0.191991	-2.12911	0.0332453	0.0895041
PNKP	608.087	-0.433539	0.20365	-2.12885	0.0332669	0.0895353
EIF4G3	2528.76	-0.362681	0.170375	-2.12872	0.0332775	0.0895437
TTC32	161.647	0.459062	0.215656	2.12868	0.0332809	0.0895437
VPS13C	2500.61	0.460938	0.216571	2.12834	0.0333088	0.0896041
DNAJC3	3087.83	-0.334155	0.157029	-2.12798	0.0333391	0.089612
ARID4A	1181.57	0.338785	0.1592	2.12804	0.0333337	0.089612
NFE2L1	12730.4	-0.255143	0.119894	-2.12807	0.0333316	0.089612
MAP3K10	295.238	-0.390335	0.183412	-2.12818	0.0333219	0.089612
PLEKHB2	6310	-0.289901	0.136227	-2.12807	0.0333311	0.089612
IGSF9	42.0029	-0.68545	0.322163	-2.12765	0.0333661	0.0896463
LOC101929295	24.8897	-0.754466	0.354605	-2.12762	0.0333682	0.0896463
C19orf38	3.62363	1.03447	0.486195	2.12769	0.0333628	0.0896463
PIR	195.398	-0.44386	0.208684	-2.12694	0.0334247	0.0897834
FSCN2	41.0695	0.734647	0.345467	2.12653	0.0334588	0.0898604
TTC28	798.751	0.382666	0.180026	2.12561	0.0335358	0.0900523
CCHCR1	135.327	0.552135	0.259828	2.125	0.0335863	0.0901585
RARRES2	37.0797	-0.751586	0.353679	-2.12505	0.0335824	0.0901585
PMPCA	2345.09	-0.274537	0.12922	-2.12457	0.0336223	0.0902405
NDST4	1.91713	0.917912	0.432165	2.12398	0.0336716	0.0903432
LINC01151	1.91713	0.917912	0.432165	2.12398	0.0336716	0.0903432
STIL	145.165	0.549156	0.258561	2.12389	0.033679	0.0903464
CRYAB	2.46102	0.978994	0.460962	2.12381	0.0336862	0.0903464
ALG2	1949.82	-0.227008	0.106889	-2.12377	0.0336893	0.0903464
IKBKE	919.802	0.33307	0.156889	2.12297	0.0337563	0.0905003
ARID4B	2519	0.312224	0.147071	2.12295	0.0337578	0.0905003
C15orf39	1861.79	-0.248602	0.117115	-2.12271	0.033778	0.0905397
CYCS	2721.04	-0.282617	0.133169	-2.12225	0.033817	0.0906296
NUP153	2451.93	0.35962	0.169472	2.12201	0.0338371	0.0906687
THTPA	557.016	-0.366418	0.172703	-2.12166	0.0338659	0.090731
DNAJC6	48.1801	-0.730328	0.344289	-2.12126	0.0338997	0.0908067
FUBP1	2945.69	0.245485	0.115775	2.12036	0.0339755	0.090995
VIM	310.284	-0.366101	0.172671	-2.12022	0.0339871	0.0910111
LIG3	472.411	-0.364198	0.171828	-2.11955	0.034044	0.09114
ISM1	13.5966	-1.0153	0.479023	-2.11952	0.0340463	0.09114
C2CD5	836.233	0.280272	0.132251	2.11924	0.0340698	0.091188
TDRD3	258.285	0.334973	0.158075	2.11908	0.0340838	0.0912106
SPAG5	184.04	0.972093	0.458752	2.11899	0.034091	0.0912149
LRRC57	446.802	0.305959	0.144407	2.11872	0.0341144	0.0912626
DFNA5	483.145	0.294831	0.139177	2.11839	0.0341417	0.0913207
ZDHHC18	842.223	-0.275383	0.130002	-2.1183	0.0341498	0.0913277
AP5B1	752.569	-0.236646	0.11173	-2.11802	0.0341736	0.0913764
SNRPB2	1499.32	-0.282297	0.133288	-2.11795	0.0341796	0.0913776
RIOK1	398.944	-0.331963	0.156748	-2.11781	0.0341912	0.0913937
MIR17HG	72.3582	0.5188	0.245048	2.11714	0.0342479	0.0914902
LOC101929633	4.05854	1.03928	0.490893	2.11712	0.0342496	0.0914902
GRB10	1721.08	0.28648	0.135314	2.11715	0.0342469	0.0914902
EN2	34.5639	-0.812482	0.383739	-2.11728	0.0342364	0.0914902
TMEM105	11.4221	-1.03136	0.487218	-2.11685	0.034273	0.0915229
NIPSNAP3A	805.557	-0.272144	0.128559	-2.11688	0.0342701	0.0915229
FANCD2	130.832	0.543421	0.256867	2.11557	0.0343812	0.0917968
STARD3NL	1434.74	-0.255329	0.120707	-2.11527	0.0344066	0.0918497
ANKRD24	110.017	0.540874	0.25572	2.1151	0.0344213	0.091874
LINC01117	2.13122	0.908889	0.429764	2.11486	0.0344421	0.0919146
CPPED1	107.16	-0.491978	0.232675	-2.11445	0.034477	0.091978
NOSIP	927.437	-0.40021	0.189273	-2.11445	0.0344766	0.091978
ARL2BP	1797.6	-0.221447	0.104773	-2.11358	0.0345508	0.0921598
MORN3	57.3121	0.577422	0.273211	2.11347	0.0345607	0.0921713
NAA38	466.669	-0.417203	0.197412	-2.11336	0.0345701	0.0921813
LMCD1-AS1	4.61812	1.03926	0.491797	2.11319	0.0345846	0.0922051
MFAP2	495.239	0.505451	0.239273	2.11244	0.0346485	0.0923605
PAXBP1	816.385	0.314686	0.14899	2.11213	0.0346756	0.0924026
COPS5	1795.45	-0.221075	0.104669	-2.11214	0.0346746	0.0924026
PTPRU	2409.69	0.26238	0.124238	2.11191	0.0346943	0.0924374
VSTM2L	3254.49	-0.521567	0.247093	-2.11081	0.0347886	0.0926591
MIR4768	3.5646	-1.0037	0.475509	-2.1108	0.0347899	0.0926591
CYSLTR1	25.66	-0.849708	0.402564	-2.11074	0.0347944	0.0926591
MYZAP	275.262	-0.452319	0.214364	-2.11005	0.0348538	0.0928022
SLC22A15	77.0193	0.625755	0.296575	2.10994	0.0348638	0.0928023
CCDC120	1213.25	-0.257468	0.122027	-2.10992	0.0348652	0.0928023
NFKB2	2038.59	0.345061	0.163601	2.10916	0.034931	0.0929202
FLJ42351	15.8651	-0.874197	0.414468	-2.1092	0.034927	0.0929202
HIST1H2BL	4.48805	1.03711	0.4917	2.10924	0.0349242	0.0929202
PMS2CL	184.052	0.420499	0.199369	2.10914	0.0349321	0.0929202
TMEM248	5056.24	-0.199735	0.0947153	-2.10879	0.0349629	0.092987
SNAP23	2907.74	0.220575	0.104624	2.10827	0.0350078	0.0930638
ALOX12-AS1	10.1867	0.961983	0.456293	2.10826	0.0350088	0.0930638
SERPINB7	9.96836	-1.01941	0.483519	-2.10832	0.0350032	0.0930638
CLYBL	109.104	-0.499739	0.237099	-2.10772	0.0350551	0.0931719
BCL2L13	1850.25	0.214866	0.101959	2.10737	0.0350855	0.0932377
DNAJC9	621.879	-0.257401	0.122165	-2.107	0.0351176	0.0933079
UNKL	987.804	0.347087	0.164819	2.10587	0.0352156	0.093553
SPATS2L	11330.2	-0.257537	0.122302	-2.10574	0.0352267	0.0935675
LIPE	76.6893	-0.577651	0.274427	-2.10493	0.0352974	0.0937401
CDC45	28.2937	0.842192	0.400154	2.10467	0.0353199	0.0937846
SUGT1P1	8.30437	1.01381	0.481752	2.10443	0.0353408	0.093825
TEC	186.52	0.431922	0.205252	2.10435	0.0353478	0.0938282
VPS50	2904.42	0.278803	0.132506	2.10408	0.0353715	0.093876
NUTM2D	51.6242	0.56924	0.270561	2.10393	0.035385	0.0938814
CD96	1.82658	-0.903186	0.429286	-2.10393	0.035385	0.0938814
CFHR3	2.22537	0.901524	0.428604	2.1034	0.0354312	0.0939888
FEZ1	162.908	0.50547	0.240347	2.10308	0.0354586	0.0940464
NSUN6	212.654	-0.348573	0.165784	-2.10258	0.0355028	0.0941484
ELMOD1	2.97185	0.960489	0.457128	2.10114	0.0356287	0.0944665
PARP14	4125.79	0.4443	0.211463	2.10108	0.0356343	0.0944665
NFAT5	5352.73	-0.365086	0.173774	-2.10093	0.0356473	0.0944822
GNA13	3095.31	0.277315	0.132	2.10088	0.0356517	0.0944822
MEGF8	1652.87	0.263714	0.125561	2.10029	0.0357033	0.0946035
RECQL	436.338	-0.429824	0.204687	-2.09991	0.035737	0.0946777
SACS	485.367	0.499947	0.238093	2.0998	0.0357467	0.0946881
TMEM170B	151.522	0.433943	0.206684	2.09955	0.0357682	0.0947298
GNRH1	72.8207	0.524444	0.249831	2.0992	0.0357997	0.0947979
MT1M	25.7319	0.877732	0.418179	2.09894	0.0358221	0.0948223
MRPL44	871.613	-0.237355	0.113086	-2.09889	0.0358262	0.0948223
CCDC127	934.014	-0.244977	0.116717	-2.09891	0.0358249	0.0948223
MPRIP	14471.4	-0.270414	0.128885	-2.0981	0.0358966	0.0949923
F8A1	556.782	-0.311352	0.148402	-2.09803	0.0359021	0.0949923
HAS2-AS1	6.46274	-1.01587	0.484241	-2.09786	0.0359178	0.0950187
LRTOMT	322.658	0.352298	0.167963	2.09748	0.0359514	0.0950923
LOC102467147	12.0144	0.955184	0.455464	2.09717	0.0359786	0.0951489
VPS18	1654.93	-0.293448	0.139955	-2.09673	0.0360173	0.0952358
HOXD8	24.8402	0.74483	0.355315	2.09626	0.0360595	0.095332
PRDM6	30.7142	0.742298	0.35414	2.09606	0.036077	0.095363
SLC25A24	1916.59	-0.280784	0.133963	-2.09598	0.0360841	0.0953663
SMIM13	370.679	0.356769	0.17025	2.09556	0.0361215	0.0954367
TAS2R38	33.7045	0.717778	0.342525	2.09555	0.0361223	0.0954367
MRPL52	575.567	-0.394416	0.188223	-2.09547	0.0361295	0.0954387
JOSD2	371.38	-0.460464	0.219749	-2.09541	0.0361347	0.0954387
MRPS26	660.992	-0.388949	0.18566	-2.09495	0.0361751	0.09553
PSMG4	443.187	-0.414826	0.19804	-2.09466	0.0362014	0.0955842
AKIRIN2	1203.68	-0.227907	0.108829	-2.09418	0.0362437	0.0956804
ZFX	1092.19	0.345664	0.165091	2.09378	0.0362793	0.095759
SRXN1	532.726	-0.311823	0.14895	-2.09347	0.0363069	0.0958163
CCSAP	182.338	0.609602	0.291219	2.09328	0.0363243	0.0958467
MTG1	477.932	-0.323872	0.154725	-2.09321	0.0363308	0.0958485
TM2D1	554.694	-0.321972	0.153906	-2.09201	0.036438	0.096116
GSTK1	3141.72	-0.270568	0.129347	-2.09179	0.0364573	0.0961515
IFNA1	14.8421	-0.876095	0.418885	-2.09149	0.036484	0.0962063
COMMD8	433.95	-0.356146	0.170297	-2.09133	0.0364986	0.0962295
MCRS1	1843.83	-0.290896	0.139106	-2.09119	0.036511	0.0962394
METTL2A	586.144	-0.310558	0.14851	-2.09116	0.0365141	0.0962394
ITIH6	2.15004	-0.891136	0.426316	-2.09032	0.0365892	0.0964219
UVRAG	1438	0.248433	0.11889	2.0896	0.0366541	0.0965772
UBA5	1147.74	-0.26672	0.127684	-2.08891	0.036716	0.0967249
SNRPD3	2000.57	-0.280775	0.134477	-2.0879	0.0368066	0.0969481
ZNF512B	1723.31	0.238109	0.114156	2.08582	0.0369948	0.0974125
STX17	1020.4	0.413181	0.198088	2.08585	0.0369926	0.0974125
PROSER2-AS1	11.3225	0.924053	0.443166	2.08512	0.0370587	0.0975585
ATG9A	2799.49	-0.224261	0.107555	-2.08508	0.0370621	0.0975585
MRPL23	150.097	-0.563308	0.27021	-2.0847	0.0370966	0.0976178
KDELR1	3504.65	-0.327075	0.156891	-2.08473	0.0370942	0.0976178
FAM168A	2252.41	0.246623	0.118343	2.08397	0.0371625	0.0977758
PMVK	539.766	-0.425268	0.204098	-2.08364	0.0371929	0.0978399
ELFN1	15.9696	-0.892532	0.428413	-2.08335	0.0372197	0.0978949
LYST	777.012	-0.58748	0.282001	-2.08325	0.0372284	0.097902
SELK	499.233	-0.365285	0.175369	-2.08295	0.0372558	0.0979583
CYP4F12	191.206	0.37915	0.18205	2.08267	0.0372811	0.0980091
DGCR9	2.40344	0.966174	0.463938	2.08255	0.0372922	0.0980226
NUP85	1303.95	-0.234912	0.112805	-2.08246	0.0373003	0.0980283
MIS18BP1	705.233	0.373333	0.179284	2.08235	0.0373106	0.0980396
LINC01588	30.7067	-0.728274	0.349829	-2.0818	0.0373607	0.0981084
IFT172	983.307	0.293207	0.140839	2.08186	0.0373552	0.0981084
MCAT	704.673	-0.336474	0.161618	-2.08191	0.0373506	0.0981084
SPIN1	3463.3	0.24566	0.118003	2.08182	0.0373593	0.0981084
SLC7A6	1254.6	0.310054	0.148955	2.08153	0.0373852	0.0981415
CCDC107	26.0284	-0.751048	0.36081	-2.08156	0.0373828	0.0981415
GNAI3	1968.49	-0.225731	0.108477	-2.0809	0.0374428	0.0982769
RAI2	15.7707	0.943233	0.453307	2.08078	0.0374538	0.0982901
LOC642361	69.423	0.565853	0.271958	2.08066	0.0374647	0.098303
ARMCX2	388.896	0.357643	0.171905	2.08047	0.0374822	0.0983332
CTXN1	198.807	-0.590828	0.284024	-2.0802	0.0375067	0.0983818
C3orf17	1502.49	0.265429	0.127698	2.07857	0.0376573	0.098761
TRIP6	7935.71	0.348375	0.167641	2.07811	0.0376996	0.0988561
DOC2GP	9.17746	0.951219	0.457887	2.07741	0.0377638	0.0990085
NRIP2	62.2497	0.5779	0.278213	2.07719	0.0377843	0.0990386
H2AFV	3602.87	-0.264265	0.127225	-2.07715	0.0377873	0.0990386
CRNN	1.83242	-0.886747	0.426922	-2.07707	0.0377949	0.0990426
N4BP1	1707.58	0.278451	0.134065	2.07698	0.037803	0.0990482
SGCB	1511.1	-0.299023	0.143976	-2.07689	0.037812	0.0990558
ATP2A3	911.608	-0.249724	0.120246	-2.07678	0.037822	0.0990662
EIF3J-AS1	197.675	0.371877	0.179154	2.07574	0.0379177	0.0993012
LIMD1	694.128	0.465612	0.224335	2.07552	0.0379381	0.0993385
NYNRIN	22.3308	0.779624	0.375702	2.07511	0.0379763	0.0994227
PSD2	4.775	1.01937	0.491286	2.0749	0.0379962	0.099459
SLC29A4	119.573	-0.444232	0.214125	-2.07464	0.03802	0.0995054
NPC1	1499.29	0.261321	0.126014	2.07374	0.0381037	0.0997087
LOC100505715	47.1099	0.644966	0.311093	2.07322	0.0381515	0.0998178
IGSF9B	22.5588	-0.8244	0.39767	-2.07308	0.0381652	0.0998218
PHF20	1919.39	0.283372	0.136689	2.07312	0.0381613	0.0998218
MIR181A2HG	13.3946	0.945015	0.455908	2.07282	0.038189	0.0998683
RNF169	613.754	0.477776	0.230554	2.0723	0.0382377	0.0999795
DYNC1LI1	878.994	-0.228466	0.110264	-2.07199	0.0382659	0.100037
RPL32	10418.5	-0.36522	0.176315	-2.07141	0.0383208	0.100165
UBTD2	1064.19	0.224629	0.108447	2.07133	0.0383277	0.100167
TAX1BP3	4.7026	-1.017	0.491058	-2.07103	0.0383559	0.100209
ZNF285	87.269	0.462688	0.223405	2.07108	0.0383518	0.100209
RNF126	791.638	-0.357208	0.172494	-2.07085	0.038373	0.100238
DDX20	430.112	-0.272822	0.131765	-2.07053	0.038403	0.1003
TMEM11	748.192	-0.292404	0.141235	-2.07033	0.0384213	0.100316
MKL1	1378.33	0.230828	0.111491	2.07038	0.0384164	0.100316
CENPU	186.669	0.621054	0.300193	2.06885	0.0385602	0.100662
GTPBP2	2001.48	0.274794	0.13283	2.06877	0.038568	0.100667
MRPL40	866.292	-0.292307	0.141325	-2.06833	0.0386093	0.100759
ATG3	1313.5	-0.231898	0.112131	-2.0681	0.0386305	0.100798
NOC4L	510.625	-0.40421	0.195477	-2.06781	0.0386575	0.100852
ZDHHC11	16.5549	0.880229	0.425728	2.06758	0.0386791	0.100893
CLIC4	6363.12	-0.417697	0.202084	-2.06695	0.0387393	0.101034
KCMF1	2145.16	-0.197838	0.0957195	-2.06685	0.0387486	0.101042
PIK3C2B	1367.32	-0.317874	0.153837	-2.06631	0.038799	0.101157
TNK2	2140.89	-0.332626	0.161003	-2.06597	0.0388317	0.101226
XPA	613.477	0.261492	0.126661	2.06451	0.0389698	0.10157
FAM222B	1013.09	-0.245754	0.119073	-2.06389	0.0390279	0.101706
RAB8B	914.809	0.362761	0.175795	2.06354	0.0390613	0.101776
CRSP8P	53.7059	-0.571869	0.277159	-2.06332	0.0390819	0.101814
PPAPDC1A	25.3968	-0.8527	0.413305	-2.06312	0.0391009	0.101839
PCYOX1	2561.36	-0.318812	0.154531	-2.06309	0.0391038	0.101839
ERICH5	192.048	0.440663	0.213604	2.06299	0.0391134	0.101848
OAZ1	10019.2	-0.315209	0.152798	-2.06291	0.0391215	0.101852
ONECUT2	12.7504	0.880812	0.427066	2.06247	0.0391628	0.101934
ZNF75D	798.099	0.242189	0.117428	2.06245	0.0391651	0.101934
MRPL33	883.907	0.333418	0.161672	2.0623	0.0391788	0.101953
FANCG	255.126	0.407824	0.197803	2.06177	0.0392297	0.102069
CTGLF12P	12.6122	0.904759	0.438882	2.06151	0.0392547	0.102102
FA2H	812.501	-0.31978	0.15512	-2.06151	0.0392547	0.102102
UBQLNL	25.3749	0.748946	0.363338	2.06129	0.0392753	0.102123
HACD4	11.7803	0.966394	0.468815	2.06135	0.0392692	0.102123
SPATA9	4.64399	1.01275	0.491517	2.06046	0.0393541	0.102312
SLC9A1	992.518	-0.258911	0.125662	-2.06038	0.039362	0.102316
PTPRK	570.147	0.272261	0.132146	2.0603	0.0393699	0.102321
SLC39A14	1311.73	-0.29788	0.144602	-2.05999	0.0393992	0.10238
COLEC10	30.3361	0.725237	0.352086	2.05983	0.0394149	0.102389
HINT2	486.812	-0.435888	0.211608	-2.05988	0.03941	0.102389
ERCC6	297.084	0.348886	0.169401	2.05953	0.0394435	0.102431
GART	1261.93	-0.291127	0.141352	-2.05959	0.0394373	0.102431
CGB	2.20122	0.874429	0.424682	2.05902	0.0394923	0.102541
ZNF500	478.851	0.358195	0.173971	2.05894	0.0395003	0.102546
KIAA2013	3416.73	-0.270344	0.131326	-2.05857	0.0395357	0.102622
SDHAP1	726.644	0.297052	0.144339	2.05801	0.0395888	0.102743
MRPL51	1334.62	-0.330481	0.160597	-2.05782	0.0396073	0.102775
CNST	716.916	0.283961	0.138005	2.05761	0.0396278	0.102812
SLC24A1	631.885	0.312239	0.151769	2.05733	0.039654	0.102831
RNF182	13.5437	0.891299	0.433229	2.05734	0.0396537	0.102831
UPK3B	14.1096	0.956074	0.464694	2.05743	0.0396449	0.102831
JADE2	3180.27	0.198909	0.0967037	2.05689	0.0396964	0.102925
PCMTD1	2032.41	0.309949	0.15073	2.05631	0.0397523	0.103053
FLYWCH2	454.789	-0.408522	0.198681	-2.05617	0.0397658	0.103072
ARMC5	475.453	-0.299939	0.145937	-2.05527	0.0398531	0.103282
PROCA1	60.9875	0.533792	0.259758	2.05496	0.0398828	0.103343
PCDHB15	52.5846	0.638778	0.310857	2.05489	0.0398895	0.103344
DTHD1	2.60251	0.944465	0.459658	2.05471	0.0399068	0.103372
WDPCP	107.284	0.495405	0.241159	2.05427	0.0399497	0.103467
GXYLT2	37.7514	0.658197	0.320501	2.05365	0.0400096	0.103606
LBHD1	261.326	-0.438958	0.213762	-2.05348	0.0400256	0.103631
AEBP2	727.654	0.237964	0.115944	2.05241	0.0401297	0.103802
SLC2A13	534.589	-0.43493	0.211893	-2.05259	0.0401123	0.103802
OBSL1	2437.16	0.344882	0.168012	2.05272	0.0401	0.103802
SETD9	321.325	-0.297211	0.144807	-2.05246	0.0401253	0.103802
HOXA4	34.4125	0.665495	0.324216	2.05263	0.0401083	0.103802
JADE3	503.6	0.299231	0.145793	2.05243	0.0401275	0.103802
POLG2	466.241	-0.268246	0.130706	-2.05228	0.0401428	0.10382
WHAMMP2	3.60756	0.999744	0.48724	2.05185	0.040184	0.10391
LOC389641	52.7116	-0.583079	0.284184	-2.05177	0.0401921	0.103915
C16orf70	733.796	0.243149	0.118533	2.05131	0.0402364	0.104013
PTGES2-AS1	17.7508	0.834934	0.407058	2.05114	0.0402529	0.104039
URB2	351.611	-0.409421	0.199633	-2.05087	0.0402798	0.104092
TAF12	417.173	-0.346641	0.169042	-2.05062	0.0403035	0.104137
SUCLA2	673.739	-0.28078	0.136941	-2.05037	0.0403285	0.104185
URM1	2088.01	-0.289161	0.141043	-2.05016	0.0403484	0.10422
POLK	835.193	0.436632	0.213014	2.04977	0.0403864	0.10429
GARS	3096.81	-0.289741	0.141355	-2.04973	0.0403904	0.10429
ACO1	1702.62	0.215612	0.105192	2.04969	0.0403943	0.10429
MIOS	628.57	-0.295743	0.144321	-2.0492	0.0404427	0.104398
KCTD10	1803.9	-0.218335	0.106559	-2.04896	0.0404665	0.104443
NKD1	2.04158	-0.865762	0.422847	-2.04746	0.040613	0.104805
KDM5A	1508.93	0.368931	0.180219	2.04712	0.0406459	0.104873
GABARAPL2	3586.76	-0.273073	0.133424	-2.04666	0.0406918	0.104942
LOC100507373	31.4386	0.742616	0.362824	2.04677	0.0406811	0.104942
HADH	3263.57	0.319662	0.156186	2.04668	0.0406899	0.104942
GPR35	29.1705	0.722833	0.353276	2.04609	0.0407476	0.105069
ZNF527	26.591	0.69418	0.339312	2.04585	0.0407716	0.105115
USP6NL	946.035	0.288011	0.140806	2.04544	0.0408112	0.1052
VSIG2	4072.45	0.433274	0.211837	2.04531	0.0408241	0.105216
CERK	2429.07	-0.204946	0.100206	-2.04525	0.0408299	0.105216
HPS1	2854.08	0.248388	0.121478	2.04471	0.0408835	0.105337
CHST2	46.1624	-0.604332	0.295598	-2.04444	0.0409106	0.10539
U2AF2	3528.43	-0.256542	0.125526	-2.04374	0.040979	0.10555
ZNF112	77.9721	0.612143	0.299555	2.04351	0.0410018	0.105592
ENSA	2917.79	-0.211456	0.103483	-2.04339	0.041014	0.105607
NUBP1	362.619	-0.330525	0.161761	-2.04329	0.0410238	0.105616
LAT	97.4766	0.46814	0.229154	2.04291	0.0410616	0.105696
AIFM2	750.419	-0.3821	0.187052	-2.04275	0.0410776	0.105721
OSER1-AS1	49.3525	0.613133	0.300167	2.04264	0.041088	0.105731
RNMT	1649.55	0.307959	0.150787	2.04235	0.041117	0.105789
PHACTR4	685.263	0.29153	0.14279	2.04168	0.0411836	0.105944
BRK1	3388.38	-0.2952	0.144596	-2.04156	0.0411955	0.105958
KDM4D	60.936	0.533193	0.261252	2.04092	0.0412592	0.106089
HOPX	14.6835	-0.927177	0.454293	-2.04092	0.0412584	0.106089
TP53TG1	893.685	0.40428	0.198131	2.04047	0.0413033	0.106185
SSSCA1	1374.53	-0.332316	0.162988	-2.0389	0.0414599	0.106571
KCNQ4	13.4014	-0.864347	0.423958	-2.03876	0.0414744	0.106592
FHOD3	167.11	-0.48315	0.23706	-2.03809	0.0415411	0.106746
SATB1	1478.06	0.250719	0.12305	2.03753	0.0415965	0.106872
CRELD1	812.392	-0.335375	0.164639	-2.03704	0.0416464	0.106984
CAMK2N1	1021.6	-0.365273	0.17933	-2.03687	0.041663	0.10701
RAB7B	14.1268	-0.95557	0.469231	-2.03646	0.0417042	0.107082
MZT2B	624.742	-0.364936	0.179199	-2.03649	0.0417015	0.107082
MIR7152	3.16096	0.968521	0.475615	2.03635	0.0417148	0.107092
ITGA7	44.2605	0.679641	0.333777	2.03621	0.0417288	0.107112
NUDT19	210.45	-0.36905	0.181277	-2.03584	0.0417665	0.107175
MYO6	4920.36	0.322166	0.158245	2.03586	0.0417641	0.107175
ALDH6A1	557.593	0.292923	0.143951	2.03488	0.0418633	0.107406
CLEC16A	1505.61	0.226139	0.111156	2.03443	0.041908	0.107504
PPM1M	421.209	0.296504	0.145753	2.03429	0.0419223	0.107524
LINC00326	4.43277	-0.999983	0.491585	-2.0342	0.0419312	0.10753
ACAA1	1021.41	-0.370578	0.182192	-2.034	0.0419517	0.107552
GPAT4	4583.57	-0.183431	0.0901829	-2.03399	0.0419529	0.107552
NEBL-AS1	5.52484	1.00018	0.491825	2.0336	0.0419918	0.107635
NDUFS1	219.06	-0.434157	0.2135	-2.03352	0.0420002	0.10764
AP1G2	1508.29	0.276911	0.136192	2.03324	0.0420279	0.107661
LINGO1	5.21595	-0.994233	0.488989	-2.03324	0.0420281	0.107661
ATRIP	158.002	-0.366896	0.180447	-2.03326	0.0420264	0.107661
PKN3	291.638	0.415102	0.204165	2.03317	0.0420352	0.107662
JUNB	2529.51	0.364135	0.179126	2.03284	0.0420684	0.107731
DLG1	2194.41	0.318341	0.156632	2.03241	0.0421123	0.107826
RABGAP1	2862.34	0.250544	0.123292	2.03211	0.042142	0.107885
FAM186B	21.2864	0.81035	0.398796	2.03199	0.0421544	0.1079
CAPN10-AS1	90.1024	0.46526	0.228996	2.03174	0.0421804	0.107916
ZCCHC3	430.786	0.310345	0.152748	2.03175	0.0421786	0.107916
RNF139	1149.79	-0.266873	0.131348	-2.0318	0.0421736	0.107916
LAT2	16.463	-0.850794	0.418831	-2.03135	0.0422194	0.107999
SLC52A1	23.4856	0.781455	0.38478	2.03091	0.0422638	0.108096
GINM1	1792.16	-0.208446	0.102641	-2.03082	0.0422734	0.108104
DVL1	3433.24	-0.275765	0.135801	-2.03065	0.0422904	0.10813
CLTC	22572.7	-0.354382	0.174549	-2.03027	0.042329	0.108212
MLLT10	977.435	0.2948	0.145207	2.0302	0.0423361	0.108213
PARG	756.354	-0.30291	0.149208	-2.03012	0.0423438	0.108216
TIMM8A	220.99	-0.364665	0.17964	-2.02997	0.0423593	0.108239
MTERF2	326.004	0.354847	0.174817	2.02981	0.0423755	0.108264
HJURP	102.245	0.764393	0.376722	2.02906	0.0424519	0.108442
AZI2	806.448	0.239384	0.117987	2.02891	0.0424679	0.108465
BLOC1S4	532.698	-0.403616	0.198939	-2.02884	0.0424742	0.108465
C12orf66	214.349	-0.414917	0.204538	-2.02856	0.0425034	0.108523
COMP	24.7722	-0.751164	0.370385	-2.02806	0.0425537	0.108634
LRRN3	2.98021	0.963222	0.475011	2.02779	0.0425818	0.108689
TRIM65	525.407	-0.299386	0.147662	-2.02751	0.0426105	0.108746
MAP2K2	2723.65	-0.372629	0.183824	-2.02709	0.0426531	0.108837
ANO9	937.236	0.287946	0.142056	2.027	0.0426629	0.108845
DDX41	1545.29	-0.327278	0.161471	-2.02685	0.0426772	0.108865
AP1M1	1199.49	-0.238468	0.117683	-2.02637	0.042727	0.108975
S1PR4	12.1108	0.910913	0.44963	2.02592	0.0427734	0.109076
PDP1	3381.66	0.266171	0.131437	2.02509	0.0428578	0.109275
PLD6	142.743	0.443275	0.218944	2.02461	0.0429077	0.109385
KLHL26	193.543	-0.387579	0.191454	-2.02439	0.0429299	0.109425
ZNF610	92.8187	0.480735	0.237483	2.02429	0.0429399	0.109433
HIST1H2AE	15.8623	0.830587	0.410433	2.02368	0.0430026	0.109576
HRAS	32.3464	-0.666787	0.329519	-2.02352	0.0430198	0.109587
TPMT	236.459	-0.425725	0.210389	-2.02351	0.0430204	0.109587
NT5DC3	351.539	-0.477675	0.236112	-2.02309	0.0430639	0.109681
PCDHGA4	15.7736	-0.809121	0.400079	-2.02241	0.0431345	0.109844
MMP19	73.6121	0.599547	0.296501	2.02207	0.0431687	0.109914
RALGAPA1	1302.86	0.427398	0.211442	2.02135	0.0432434	0.110087
KIAA1804	359.314	0.363104	0.179688	2.02074	0.0433063	0.11023
CDCA2	70.9261	0.840807	0.416139	2.0205	0.043332	0.110278
GRIN2D	498.669	-0.271337	0.134302	-2.02034	0.0433481	0.110302
FGFR4	33.186	-0.664275	0.328817	-2.02019	0.0433632	0.110323
ITPRIP	863.226	0.261761	0.129593	2.01987	0.0433969	0.110392
DHX40	1947.68	0.25287	0.125206	2.01964	0.0434208	0.110436
MTHFD2	748.792	0.336059	0.166448	2.019	0.0434876	0.110589
SLC25A20	299.14	-0.368107	0.182342	-2.01877	0.0435116	0.110632
TMSB15B	31.9798	0.641652	0.317925	2.01825	0.0435652	0.110752
CNEP1R1	327.056	-0.294778	0.146079	-2.01794	0.0435976	0.110817
ZSCAN21	168.416	0.391611	0.194074	2.01785	0.043607	0.110823
FAM106A	36.1212	0.85675	0.424724	2.01719	0.0436756	0.110912
MAP3K3	1195.22	0.227471	0.112762	2.01728	0.0436666	0.110912
SLC25A17	860.856	-0.250616	0.124234	-2.0173	0.0436645	0.110912
SH3RF1	2896.16	0.243068	0.120495	2.01724	0.0436705	0.110912
LINC01024	55.4697	0.670359	0.332322	2.0172	0.0436751	0.110912
CFAP221	2.35087	0.927266	0.460151	2.01513	0.0438908	0.111441
CORO1C	4294.35	0.339965	0.168739	2.01474	0.043932	0.111528
SGOL1	14.347	0.90349	0.448479	2.01456	0.0439504	0.111558
C8orf82	1596.35	-0.405179	0.201145	-2.01436	0.043972	0.111595
RASA2	904.484	0.378768	0.188048	2.0142	0.0439881	0.111619
PLEKHA6	4845.22	0.211008	0.104774	2.01394	0.0440162	0.111673
FHL2	4454.67	-0.350959	0.174289	-2.01366	0.0440452	0.11173
IFRD2	845.18	-0.301227	0.149618	-2.01331	0.0440821	0.111806
ARRDC1	1293.04	-0.380257	0.188968	-2.01228	0.0441904	0.112063
FAM35A	493.812	-0.335042	0.166589	-2.01118	0.0443063	0.112325
NRG2	70.5094	-0.523802	0.260455	-2.01111	0.0443142	0.112325
TSNARE1	497.962	-0.345314	0.1717	-2.01115	0.0443099	0.112325
HTRA3	47.035	-0.592305	0.29456	-2.01082	0.0443448	0.112385
LOC101929125	9.52065	0.940612	0.467884	2.01035	0.0443938	0.112492
PRPF19	4791.54	-0.247335	0.123098	-2.00925	0.0445106	0.112752
YIF1A	2946.54	-0.34155	0.169994	-2.00919	0.044517	0.112752
LAS1L	1171.61	-0.24285	0.120869	-2.00919	0.0445166	0.112752
TM6SF2	8.35435	0.973745	0.484693	2.00899	0.0445379	0.112788
POF1B	892.527	0.419441	0.2088	2.00882	0.0445564	0.112817
MGST1	3458.14	-0.274587	0.136709	-2.00854	0.0445855	0.112858
MTA1	2642.25	0.267929	0.133395	2.00854	0.0445863	0.112858
CBX3P2	36.7474	0.672229	0.334755	2.00812	0.0446306	0.112953
TDRD7	1101.35	0.232764	0.115931	2.00779	0.0446658	0.113024
MCM3AP-AS1	43.7639	0.649804	0.323712	2.00735	0.0447123	0.113125
PCDH12	52.841	0.540833	0.269526	2.0066	0.044792	0.113309
ZNF37A	156.826	0.493934	0.246183	2.00637	0.0448169	0.113354
PSMD6-AS2	17.8295	0.885788	0.44152	2.00622	0.0448325	0.113376
LOC100133331	45.2166	0.623921	0.311057	2.00581	0.0448764	0.113428
VSIG8	8.5634	0.930231	0.463744	2.00592	0.0448651	0.113428
PPP1CB	6144.37	-0.227439	0.113389	-2.00583	0.0448739	0.113428
SDPR	547.014	0.398917	0.198885	2.00577	0.0448807	0.113428
SLC9C2	4.15439	0.958755	0.478099	2.00535	0.044926	0.113525
SVEP1	21.5446	-0.889332	0.443521	-2.00516	0.0449458	0.113558
PSMB4	4591.04	-0.361944	0.180527	-2.00494	0.04497	0.113601
EPRS	4522.39	-0.305293	0.152331	-2.00414	0.0450554	0.1138
DHX35	917.747	0.220161	0.109861	2.004	0.0450696	0.113818
ACVR2B-AS1	9.21308	0.941918	0.470108	2.00362	0.0451108	0.113905
SOX21	110.08	-0.418454	0.208926	-2.00288	0.0451904	0.114088
SNHG16	1327.89	-0.308745	0.154199	-2.00225	0.0452583	0.114242
HOXB6	458.989	0.273596	0.136675	2.0018	0.0453059	0.114344
NUDT21	3350.42	0.253188	0.12649	2.00164	0.0453232	0.114371
DNMT3B	109.848	0.42548	0.212665	2.0007	0.0454243	0.114608
COL4A3BP	1845.58	0.345014	0.172487	2.00023	0.0454757	0.11472
BOD1L1	2565.3	0.373194	0.186621	1.99974	0.0455279	0.114834
RBM47	2360.52	0.23133	0.115688	1.9996	0.0455431	0.114855
SLC26A6	278.087	-0.290339	0.145207	-1.99948	0.0455559	0.11487
GEMIN6	226.985	-0.325483	0.162821	-1.99902	0.0456063	0.114979
ATP2B4	3437.45	0.479546	0.23991	1.99885	0.0456242	0.115006
SLC44A1	2627.75	-0.28891	0.144548	-1.99872	0.0456389	0.115026
POLR2I	462.108	-0.387352	0.193922	-1.99746	0.0457753	0.115352
FMNL1	887.753	-0.29792	0.149155	-1.99739	0.0457832	0.115354
MARCH4	6.73335	-0.976433	0.488925	-1.9971	0.0458141	0.115414
PPP3CC	306.698	0.279413	0.139946	1.99657	0.0458718	0.115542
CFTR	2.61337	0.898606	0.450115	1.99639	0.0458912	0.115573
SLC29A2	275.153	-0.404527	0.202653	-1.99616	0.0459165	0.115583
MTMR2	2576.13	-0.257252	0.128873	-1.99616	0.0459165	0.115583
EXD2	944.722	-0.261527	0.131013	-1.99619	0.0459127	0.115583
YBX3P1	117.519	0.485349	0.243149	1.9961	0.0459236	0.115583
SRSF11	3104.18	0.265415	0.13299	1.99574	0.0459618	0.115662
UROD	1625.76	-0.285467	0.143058	-1.99546	0.0459923	0.115703
FAM57A	607.44	-0.282299	0.14147	-1.99547	0.0459913	0.115703
RAPSN	10.0853	-0.894863	0.448514	-1.99517	0.0460243	0.115766
TOR1AIP1	2478.05	0.2247	0.112644	1.99479	0.0460662	0.115854
TMEM260	963.41	0.239601	0.120125	1.9946	0.0460868	0.115888
LXN	1812.12	-0.314678	0.15778	-1.9944	0.0461079	0.115918
LOC100133669	23.706	0.73598	0.369031	1.99436	0.0461129	0.115918
PKD1L2	304.905	0.312368	0.156646	1.9941	0.046141	0.115971
CCDC86	1177.42	-0.311151	0.156049	-1.99393	0.0461601	0.116001
LIAS	214.347	0.354067	0.177589	1.99375	0.0461799	0.116033
FAM66B	11.1499	0.949397	0.476225	1.99359	0.0461969	0.116058
GABRE	32.8082	0.748299	0.375386	1.99341	0.0462163	0.116089
GBA2	1349.54	-0.229038	0.114933	-1.9928	0.0462838	0.11624
MIR548F3	2.41125	0.899575	0.451625	1.99186	0.0463864	0.116465
SOBP	75.2521	0.480582	0.241277	1.99183	0.0463899	0.116465
TCEANC	110.958	0.428684	0.215226	1.99179	0.0463944	0.116465
ARMC6	625.305	-0.329664	0.165577	-1.991	0.0464805	0.116663
KIAA0226	582.879	0.245357	0.123247	1.99078	0.0465054	0.116708
PPP1R13B	1119.35	0.21981	0.110429	1.99051	0.046535	0.116764
JAZF1	147.719	0.453408	0.227833	1.99009	0.0465812	0.116862
RPS19BP1	1494.77	-0.332988	0.167362	-1.98962	0.0466323	0.116973
BMP6	41.1595	-0.791703	0.397943	-1.98949	0.0466473	0.116993
DTNB	213.855	-0.321822	0.161785	-1.98919	0.04668	0.117057
ZNF785	218.186	0.356323	0.179171	1.98873	0.0467311	0.117167
ANKRD18A	73.5571	0.48687	0.244825	1.98865	0.0467401	0.117171
USP2-AS1	2.3436	0.909522	0.457384	1.98853	0.0467532	0.117186
SNX25	1024.5	0.230161	0.115757	1.98831	0.0467769	0.117228
ZNF140	550.403	0.247116	0.124293	1.98818	0.0467915	0.117229
RPL27	13644.7	-0.314421	0.158143	-1.9882	0.0467895	0.117229
SEC24A	1468.09	-0.392475	0.197426	-1.98796	0.0468157	0.117271
FAM200A	99.4564	0.413579	0.208093	1.98748	0.0468698	0.117389
LOC101929698	2.17342	-0.828493	0.417007	-1.98676	0.0469489	0.117569
APBA1	8.86337	0.945952	0.476203	1.98645	0.0469837	0.117638
CRABP2	167.816	0.497834	0.250636	1.98628	0.0470021	0.117664
RNF213	13920.6	0.435682	0.219352	1.98623	0.0470081	0.117664
EBNA1BP2	2357.57	-0.269292	0.135589	-1.98609	0.0470229	0.117683
UNG	921.855	-0.269828	0.135865	-1.98601	0.0470325	0.117689
GNL3	1406.92	-0.219279	0.110445	-1.98541	0.0470984	0.117836
MTHFSD	742.942	0.298533	0.150369	1.98533	0.0471075	0.117841
CEP290	1027.65	0.418555	0.210842	1.98516	0.0471269	0.117871
ZBED4	832.699	-0.343962	0.173352	-1.98419	0.0472348	0.118123
ZNF674-AS1	101.273	0.43224	0.217909	1.98358	0.0473025	0.118274
PCDHGA8	60.2451	-0.547073	0.275824	-1.98341	0.0473215	0.118304
HSPB11	519.414	-0.314308	0.15851	-1.98289	0.0473797	0.118431
UGT1A6	28.817	0.752494	0.379513	1.98279	0.0473909	0.118441
C21orf33	508.827	-0.348652	0.175866	-1.98249	0.0474248	0.118508
TMEM150A	695.265	-0.297063	0.1499	-1.98175	0.0475078	0.118697
CHRNB1	179.516	-0.39687	0.200286	-1.98151	0.047534	0.118745
GATAD1	3125.76	0.201692	0.101798	1.98129	0.0475586	0.118788
IDH1-AS1	9.18697	-0.906423	0.457526	-1.98114	0.0475756	0.118812
OLMALINC	30.7288	-0.643405	0.324797	-1.98094	0.0475978	0.11885
NEK5	3.62022	0.960148	0.484743	1.98074	0.0476206	0.118889
HIP1R	1337.09	-0.29888	0.150932	-1.98023	0.0476773	0.119012
GAS2L1	392.79	-0.286304	0.1446	-1.97998	0.0477063	0.119066
RHBDD2	1739.42	-0.283254	0.143097	-1.97946	0.0477639	0.119192
COPA	9634.03	-0.301103	0.152155	-1.97892	0.0478249	0.119326
DOT1L	737.65	0.250619	0.126654	1.97876	0.0478427	0.119343
FLNA	63661.1	-0.277288	0.140134	-1.97873	0.0478463	0.119343
MAN1B1	5695.64	-0.305188	0.154255	-1.97847	0.0478754	0.119398
C7orf73	957.616	-0.253975	0.12838	-1.97831	0.0478937	0.119425
RAB5A	1648.16	0.203835	0.103051	1.97799	0.0479299	0.119497
PDCD5	451.721	-0.332979	0.168398	-1.97733	0.0480038	0.119663
PCBP1	7455.47	-0.247292	0.12507	-1.97723	0.0480157	0.119675
RSBN1L	551.992	0.295543	0.149479	1.97715	0.0480242	0.119678
IL16	2.44835	0.889112	0.449884	1.97631	0.0481194	0.119897
ZBTB40	1121.29	0.326004	0.164986	1.97595	0.0481603	0.11998
ZSCAN25	714.543	0.224098	0.113452	1.97527	0.0482375	0.120155
KCTD16	11.4897	0.902423	0.457025	1.97456	0.0483182	0.120337
TM4SF5	1.84796	-0.823685	0.417365	-1.97354	0.0484345	0.120609
SYVN1	3120.5	-0.231774	0.11745	-1.97339	0.0484513	0.120632
ZNF593	340.945	-0.407467	0.20655	-1.97273	0.048526	0.1208
C2orf54	76.7848	0.516202	0.261703	1.97248	0.0485554	0.120855
LOC101928539	2.70034	0.940743	0.477017	1.97214	0.0485941	0.120933
PICK1	1021.52	-0.311302	0.157929	-1.97115	0.0487063	0.121194
ATF2	1994.32	0.276806	0.140433	1.97108	0.0487144	0.121195
TMEM184A	889.055	-0.381775	0.193728	-1.97067	0.0487615	0.121294
IFITM10	888.618	-0.377026	0.191327	-1.97058	0.0487717	0.121301
RANBP6	769.596	-0.413731	0.209961	-1.97051	0.0487796	0.121302
LINC00882	2.80347	0.928058	0.471154	1.96976	0.0488664	0.1215
CRYL1	373.763	-0.366511	0.186084	-1.96961	0.0488836	0.121524
PPM1A	2464.16	0.196465	0.0997951	1.96869	0.0489889	0.121767
LMBRD1	1546.43	-0.222248	0.112899	-1.96855	0.0490051	0.121789
GIPC1	2876.43	-0.354701	0.180231	-1.96803	0.0490641	0.121918
FARP2	720.445	0.270578	0.137503	1.9678	0.0490911	0.121966
GLTP	751.447	0.272413	0.138489	1.96703	0.0491793	0.122167
OST4	1431.07	-0.314517	0.159926	-1.96664	0.0492249	0.122262
WBP2NL	8.88753	0.903465	0.459437	1.96646	0.0492455	0.122294
IPO13	1012.78	-0.295832	0.15046	-1.96618	0.0492783	0.122357
TPX2	718.707	0.795677	0.4047	1.96609	0.049288	0.122363
LINC00641	144.636	0.54335	0.276378	1.96597	0.0493023	0.12238
ERV3-1	13.6718	0.887597	0.451535	1.96573	0.0493293	0.122428
THEM6	2006.69	-0.419378	0.213377	-1.96543	0.0493645	0.122497
TRAPPC3	1251.18	-0.289202	0.147161	-1.96521	0.0493904	0.122543
KLHDC7B	16.6433	0.851644	0.433402	1.96502	0.0494118	0.122577
DCST2	31.4422	0.706688	0.359705	1.96463	0.0494566	0.12267
MSL2	895.203	0.286503	0.14584	1.96451	0.0494714	0.122688
TMEM255B	14.605	-0.90805	0.462374	-1.96389	0.0495431	0.122848
CYTH4	33.8559	-0.704722	0.358922	-1.96344	0.0495946	0.122957
LOC100505942	18.8937	0.825329	0.420363	1.96337	0.0496033	0.122959
ZZEF1	2812.49	0.363955	0.185379	1.96331	0.0496105	0.122959
FAM177A1	718.614	-0.23706	0.120756	-1.96314	0.0496301	0.122989
SCCPDH	1092.41	-0.23958	0.122068	-1.96267	0.0496848	0.123106
MDGA1	374.777	0.291804	0.148689	1.96252	0.049702	0.12313
CDA	340.35	0.329151	0.167735	1.96233	0.0497236	0.123165
PKN2-AS1	13.5824	0.870994	0.443952	1.96191	0.0497727	0.123268
TMEM40	9.43398	0.915785	0.466944	1.96123	0.049852	0.123445
DHRS12	355.124	0.417184	0.212773	1.9607	0.0499136	0.12358
USP1	1232.09	0.254854	0.130008	1.96029	0.0499617	0.12368
RAB3GAP1	2720.24	0.240613	0.122752	1.96015	0.0499785	0.123703
TMEM245	5428.01	-0.331211	0.168993	-1.95991	0.0500061	0.123753
LRRC3	48.7171	-0.561222	0.286384	-1.95968	0.0500327	0.1238
CTBP1-AS2	467.367	-0.280226	0.143002	-1.95959	0.0500434	0.123807
SLC31A1	1162.78	-0.334021	0.170464	-1.95948	0.0500571	0.123823
TDRKH	287.415	-0.304706	0.155512	-1.95937	0.050069	0.123833
GIT1	2467.3	0.245079	0.125154	1.95822	0.0502042	0.124141
ZNF317	701.566	0.221299	0.113013	1.95818	0.0502085	0.124141
SEMA4D	712.851	-0.25481	0.130147	-1.95787	0.050245	0.124213
FAM64A	37.9267	0.791079	0.404096	1.95765	0.0502708	0.124258
URAHP	24.5534	0.770289	0.393519	1.95744	0.0502958	0.124301
PPP2R1B	1561.63	-0.320222	0.163603	-1.95731	0.0503106	0.124319
LPAR5	46.3697	-0.58945	0.301212	-1.95692	0.0503563	0.124405
A2M	4.79016	-0.962238	0.491719	-1.95689	0.0503608	0.124405
CDC14A	231.635	0.367435	0.187848	1.95602	0.0504632	0.124639
POLR2A	4218.35	0.305273	0.156083	1.95584	0.0504839	0.124672
AFF3	9.50986	-0.933703	0.477435	-1.95567	0.0505046	0.124695
ATOX1	652.017	-0.365657	0.186976	-1.95563	0.0505085	0.124695
LOXL2	2415.31	-0.480545	0.245769	-1.95527	0.0505511	0.124781
WDFY1	2430.49	0.266733	0.136422	1.95521	0.0505588	0.124782
CAST	6790.79	-0.227407	0.116333	-1.9548	0.0506067	0.124881
HS3ST3B1	2.31628	-0.877798	0.449227	-1.95402	0.0506991	0.125034
ATP5D	1088.74	-0.473212	0.242165	-1.95409	0.0506906	0.125034
PAXIP1-AS1	475.914	0.351723	0.179989	1.95414	0.0506846	0.125034
HR	401.837	-0.299329	0.153186	-1.95403	0.0506983	0.125034
REP15	41.0949	-0.619321	0.316959	-1.95395	0.0507076	0.125036
TAZ	899.183	-0.324222	0.165943	-1.95382	0.0507231	0.125055
KNSTRN	232.968	-0.445428	0.227991	-1.95371	0.0507353	0.125063
ANKS1A	1818.3	0.228764	0.117095	1.95366	0.0507415	0.125063
ACP5	94.229	-0.525108	0.268797	-1.95355	0.0507546	0.125077
SYT17	632.948	0.317133	0.162382	1.95301	0.0508184	0.125178
DDX39A	551.392	-0.28627	0.146578	-1.95302	0.0508173	0.125178
CALB1	11.2403	0.872031	0.446495	1.95306	0.0508127	0.125178
RRN3P3	217.083	-0.332284	0.170195	-1.95237	0.050894	0.125345
CFAP54	22.3066	0.728035	0.372933	1.95219	0.0509158	0.12538
ZFAND2B	415.73	-0.32605	0.167044	-1.95189	0.0509518	0.12545
POLR2J4	308.182	0.294423	0.150853	1.95173	0.0509706	0.125477
STK38L	3913.39	0.238309	0.122118	1.95146	0.0510018	0.125535
LINC00999	69.4175	0.569494	0.291852	1.95131	0.0510199	0.125561
MVB12B	10.6557	0.887092	0.454655	1.95113	0.0510416	0.125595
PWWP2A	1048.04	0.241004	0.123531	1.95096	0.0510613	0.125625
BRMS1L	414.954	-0.284789	0.145981	-1.95087	0.0510725	0.125634
VPS39	3948.59	0.18796	0.0963996	1.9498	0.0511997	0.125928
LINC00528	4.68586	0.957574	0.491193	1.94949	0.0512375	0.126002
MRPS18C	383.879	-0.326414	0.167457	-1.94924	0.0512663	0.126054
HLA-DRB5	20.391	0.799293	0.410161	1.94873	0.0513278	0.126186
ATXN2	1699.23	0.239393	0.122853	1.94862	0.0513414	0.126201
TMEM139	1542.47	-0.369398	0.189616	-1.94814	0.0513984	0.126322
GUSBP4	127.635	0.387518	0.198978	1.94754	0.0514702	0.126461
ARFGEF1	3554.84	0.340781	0.174979	1.94755	0.051469	0.126461
AAED1	200.455	0.35263	0.181106	1.94709	0.0515244	0.126575
UFC1	2211.88	-0.286155	0.146973	-1.94699	0.0515361	0.126585
TBC1D25	1138.47	0.234649	0.120535	1.94673	0.0515676	0.126643
KCTD12	255.616	-0.442202	0.227219	-1.94615	0.0516365	0.126793
MLST8	1531.86	-0.30002	0.154211	-1.94552	0.0517123	0.12696
TBC1D23	1594.4	0.281807	0.144874	1.94519	0.0517522	0.127034
MBTPS2	1232.17	-0.309689	0.159212	-1.94514	0.0517579	0.127034
RAB34	716.473	-0.313682	0.161281	-1.94494	0.0517821	0.127056
GLB1L	491.7	0.315272	0.162095	1.94498	0.0517768	0.127056
LSMEM1	196.855	0.369958	0.190233	1.94476	0.0518034	0.127089
PRDM11	199.83	0.409486	0.210581	1.94456	0.0518284	0.127131
SPR	1544.22	-0.308371	0.158594	-1.94441	0.0518462	0.127141
SPATA4	7.07372	0.956284	0.491816	1.94439	0.051848	0.127141
TEX10	1054.05	-0.233547	0.120186	-1.94322	0.05199	0.127452
USP27X	282.467	0.300563	0.154669	1.94327	0.0519838	0.127452
RGS17	37.623	-0.600516	0.30909	-1.94285	0.0520341	0.127541
LOC100507006	3.44942	0.938473	0.483098	1.94261	0.052063	0.127573
A4GNT	2.98084	0.920899	0.474045	1.94264	0.0520594	0.127573
ZNF70	58.9962	0.63623	0.327549	1.9424	0.0520887	0.127617
FAHD2B	366.034	0.31176	0.160573	1.94155	0.0521915	0.12785
GUCY1B2	79.4044	0.509258	0.262306	1.94147	0.0522016	0.127856
C14orf37	48.2665	-0.537453	0.276845	-1.94135	0.0522157	0.127871
LAMTOR1	3508.75	-0.280865	0.14468	-1.94128	0.0522239	0.127872
C9orf64	336.697	0.261427	0.134699	1.94082	0.0522797	0.12799
ASAH1	8966.83	0.175372	0.09042	1.93953	0.0524368	0.128355
MED8	664.137	-0.264614	0.136447	-1.93932	0.0524623	0.128398
RNF145	1916.92	0.230597	0.119	1.9378	0.052648	0.128834
RPL26L1	928.851	-0.248786	0.128393	-1.93769	0.0526609	0.128846
IQGAP1	9353.34	-0.371091	0.19152	-1.93761	0.052671	0.128852
WWTR1	2836.78	-0.34241	0.176734	-1.93743	0.0526923	0.128885
CUEDC1	3036.74	0.226657	0.116997	1.93728	0.0527111	0.128892
ASTE1	218.693	0.346293	0.178751	1.9373	0.0527091	0.128892
MGAT4A	431.826	0.329042	0.169855	1.93719	0.0527221	0.1289
ACSL4	2710.64	0.307506	0.158754	1.937	0.0527458	0.128939
EPPIN	2.81372	0.914716	0.472441	1.93615	0.0528495	0.129173
SKIDA1	7.13807	0.932889	0.481872	1.93597	0.0528718	0.129208
ACTA2-AS1	3.16253	-0.893258	0.461668	-1.93485	0.0530089	0.129485
TSPY26P	32.7598	0.630114	0.325657	1.9349	0.0530027	0.129485
ZDHHC2	1732.69	-0.27657	0.142939	-1.93489	0.0530041	0.129485
LOC100289580	3.82584	0.946446	0.489223	1.93459	0.0530403	0.129543
SEC14L5	23.7131	0.722976	0.374089	1.93263	0.0532819	0.130114
TTC28-AS1	105.919	0.42864	0.221806	1.9325	0.0532982	0.130134
TMEM144	459.671	-0.34489	0.178485	-1.93232	0.0533201	0.130168
XKRX	20.495	-0.822571	0.425718	-1.9322	0.0533354	0.130186
FTO	750.418	0.339146	0.17553	1.93213	0.0533434	0.130186
CCDC136	7.04644	0.943099	0.488161	1.93194	0.0533663	0.130223
FAM217B	532.524	-0.386316	0.19997	-1.93187	0.0533755	0.130226
FBXO36	128.001	-0.384513	0.199053	-1.93171	0.0533956	0.130255
DYRK1A	1266.53	0.259498	0.134343	1.9316	0.0534089	0.130269
TANC2	2113.14	0.410224	0.212401	1.93136	0.0534381	0.13032
PNRC1	3791.86	0.347381	0.179883	1.93115	0.053464	0.130364
DMPK	417.192	0.329705	0.170736	1.93109	0.0534724	0.130365
NUDT6	64.8995	-0.544912	0.282234	-1.93071	0.0535189	0.130459
KIAA0930	2605.41	-0.213636	0.110666	-1.93046	0.05355	0.130516
FAM45A	886.089	-0.231223	0.119796	-1.93014	0.0535897	0.130574
LOC101927087	5.00923	-0.945175	0.489692	-1.93014	0.0535891	0.130574
RAB18	2336.75	-0.228001	0.118178	-1.9293	0.0536936	0.130807
MYO15A	30.5267	0.660165	0.342195	1.92921	0.0537047	0.130815
39326	5241.85	-0.214869	0.111422	-1.92842	0.0538035	0.131036
KHK	27.7899	-0.694827	0.36035	-1.9282	0.0538301	0.131082
LOC283335	65.5751	0.558794	0.289855	1.92784	0.0538747	0.131134
COQ9	1273.97	-0.277672	0.144036	-1.9278	0.0538797	0.131134
CIRBP	4053.5	0.354229	0.183753	1.92774	0.0538873	0.131134
CCNI	8853.14	0.277619	0.144015	1.92771	0.0538914	0.131134
METTL2B	313.886	-0.328266	0.170277	-1.92784	0.0538752	0.131134
LAGE3	592.11	-0.393986	0.204401	-1.92752	0.0539149	0.131171
FAM221B	2.07199	0.874595	0.453917	1.92677	0.0540079	0.131378
C7orf25	557.547	-0.270305	0.140305	-1.92655	0.0540353	0.131425
ATPAF2	457.06	-0.289782	0.150424	-1.92644	0.05405	0.131442
WDFY3	3739.07	0.399031	0.207202	1.92581	0.0541285	0.131613
SIPA1L2	421.844	-0.331445	0.17215	-1.92532	0.054189	0.131739
GATA6	2042.34	0.271948	0.141252	1.92526	0.0541965	0.131739
KRT23	5.30431	-0.946667	0.49175	-1.9251	0.0542171	0.13177
RAD52	209.252	0.345756	0.179652	1.92459	0.0542807	0.131905
ADGRV1	7.07845	0.946259	0.491777	1.92416	0.0543344	0.132016
C19orf12	180.978	-0.354322	0.184208	-1.92349	0.0544189	0.132202
GABBR2	4.46466	0.941707	0.489637	1.92327	0.0544456	0.132247
C16orf86	43.2658	0.588087	0.305839	1.92287	0.0544966	0.132351
HSPB3	3.03779	0.890115	0.463001	1.92249	0.054544	0.132447
PTPMT1	1134.15	-0.30276	0.15749	-1.92241	0.0545545	0.132453
ACSS2	1446.46	-0.220955	0.114947	-1.92224	0.0545761	0.132485
B3GNT9	405.914	-0.327627	0.170476	-1.92184	0.0546265	0.132588
ZCCHC4	261.362	0.333304	0.173462	1.92148	0.0546707	0.132676
ARHGEF33	8.16451	0.943255	0.490964	1.92123	0.0547028	0.132734
FAM229B	188.492	0.335016	0.174382	1.92116	0.0547118	0.132736
CDH26	21.0818	0.784435	0.408435	1.92059	0.054784	0.132872
RBBP7	5114.5	-0.20087	0.104584	-1.92065	0.054776	0.132872
LINC01186	84.2771	0.552579	0.287744	1.92039	0.0548092	0.132914
SMAD9	37.7031	0.63652	0.33158	1.91966	0.0549013	0.133117
USP20	858.844	0.283822	0.147919	1.91877	0.0550141	0.133371
SPRYD4	572.691	-0.341639	0.178061	-1.91867	0.0550267	0.133382
OASL	390.614	-0.526442	0.274455	-1.91814	0.0550936	0.133525
DHX30	1895.24	-0.242703	0.126571	-1.91753	0.0551707	0.133692
KIF18A	202.42	0.482275	0.251528	1.91738	0.0551894	0.133717
GLYR1	3316.82	-0.18485	0.0964499	-1.91654	0.0552969	0.133918
ZNF440	152.912	0.447333	0.233406	1.91655	0.0552954	0.133918
COL6A2	2.70818	-0.898434	0.46877	-1.91658	0.0552918	0.133918
BATF2	139.761	-0.46159	0.240874	-1.91631	0.0553255	0.133968
SPECC1L	949.152	-0.295008	0.153953	-1.91622	0.0553373	0.133977
ZNF256	39.9081	0.648446	0.33842	1.9161	0.0553527	0.133982
SPIDR	1397.11	0.23563	0.122976	1.91607	0.055356	0.133982
SMARCC1	3305.95	0.201943	0.105422	1.91556	0.0554206	0.134119
BAHCC1	729.844	0.23569	0.123052	1.91537	0.0554456	0.13416
PCCA	862.775	-0.244431	0.127648	-1.91488	0.0555076	0.13429
HOXB4	60.1127	0.499701	0.261071	1.91404	0.0556148	0.134529
C11orf31	3865.39	-0.358609	0.187387	-1.91373	0.0556549	0.134607
UNC5CL	20.0528	0.815196	0.42602	1.91351	0.0556823	0.134653
LPAR3	10.6721	-0.864993	0.452205	-1.91283	0.0557695	0.134844
TECPR2	1214.14	0.204961	0.107163	1.91261	0.0557984	0.134887
FDFT1	7203.61	-0.305281	0.159618	-1.91257	0.0558035	0.134887
MYO1F	20.0187	-0.750217	0.392333	-1.9122	0.055851	0.134982
INHA	27.1528	0.726533	0.380046	1.9117	0.0559152	0.135106
TMEM75	2.20864	0.860923	0.450352	1.91167	0.055919	0.135106
MIR8085	2.15646	0.873023	0.456737	1.91144	0.0559486	0.135158
KLHDC7A	22.7282	-0.7391	0.386778	-1.91092	0.0560153	0.135299
STPG1	179.169	0.37317	0.195296	1.9108	0.0560306	0.135301
ARMC1	1120.19	-0.254334	0.133105	-1.91078	0.0560327	0.135301
SEC62	3718.47	-0.230274	0.120547	-1.91024	0.0561021	0.135449
ZMYND12	48.3795	0.630593	0.330182	1.90984	0.0561541	0.135534
FZD8	23.4504	-0.679836	0.355964	-1.90984	0.0561535	0.135534
DAD1	4245.39	-0.284306	0.148888	-1.90953	0.056194	0.135591
CREB1	1498.81	0.325064	0.17023	1.90955	0.0561907	0.135591
MRPL28	2291.47	-0.369761	0.193651	-1.90942	0.0562079	0.135593
FGF2	711.439	-0.306443	0.160492	-1.90939	0.0562112	0.135593
SGMS1-AS1	43.9534	0.653704	0.342378	1.90931	0.0562223	0.135599
POLE2	31.5674	0.624792	0.327267	1.90912	0.0562468	0.135638
EPC1	1009.3	0.241719	0.126649	1.90858	0.0563161	0.135746
ZNF382	6.56645	0.919471	0.481742	1.90864	0.056309	0.135746
ARL4A	491.348	0.23918	0.125318	1.90859	0.0563149	0.135746
TWF1	3076.43	-0.295108	0.154672	-1.90796	0.0563966	0.1359
KDM5C	3434.17	0.189006	0.0990613	1.90797	0.0563949	0.1359
SHPRH	488.875	0.543521	0.284981	1.90722	0.056492	0.13611
REM2	30.4375	0.781269	0.409718	1.90684	0.0565407	0.13619
MPST	1590.01	-0.393611	0.206422	-1.90682	0.0565437	0.13619
SLC26A5	26.3486	0.665478	0.349008	1.90677	0.0565501	0.13619
LGR4	3528.2	-0.270463	0.141877	-1.90632	0.0566087	0.136309
COX4I1	9641.07	-0.310479	0.162873	-1.90626	0.0566163	0.136309
ADK	644.552	-0.282212	0.148074	-1.90588	0.0566653	0.136407
ZNF213	248.882	0.343257	0.180138	1.90552	0.056712	0.1365
NDUFV2-AS1	43.403	0.579009	0.303879	1.90539	0.056729	0.13652
MGC50722	17.7447	0.822001	0.431422	1.90533	0.0567372	0.13652
RELL1	322.36	0.369515	0.193947	1.90523	0.0567496	0.13653
FOXE1	54.2328	0.516401	0.271116	1.90472	0.0568167	0.136671
OIP5	34.173	0.658283	0.345695	1.90423	0.0568805	0.136805
C10orf54	4866.86	0.387048	0.203324	1.9036	0.0569618	0.13698
CHD6	3610.42	0.32121	0.168743	1.90354	0.05697	0.13698
IFNE	209.595	-0.373471	0.196245	-1.90309	0.0570294	0.137103
NACA2	25.4269	-0.67057	0.352616	-1.9017	0.0572106	0.137518
YBX3	5056.3	0.349235	0.183747	1.90063	0.0573507	0.137835
RPL4	40723.8	-0.282495	0.14865	-1.9004	0.0573808	0.137887
SWT1	241.091	0.344613	0.181344	1.90033	0.0573904	0.13789
GRAMD1A	1123.34	0.272956	0.143667	1.89993	0.0574429	0.137996
MRPL38	1786.23	-0.303674	0.159855	-1.89969	0.057474	0.13805
TMEM61	48.5522	-0.639872	0.336891	-1.89934	0.0575194	0.138139
EIF4H	7633.85	-0.193961	0.102166	-1.89849	0.0576316	0.138388
LINC01481	53.3186	0.550113	0.289794	1.89829	0.0576581	0.138429
FAM120C	431.6	-0.326803	0.172161	-1.89823	0.0576652	0.138429
ADAM20P1	14.16	0.81391	0.428791	1.89815	0.057676	0.138434
LINC00933	7.09589	0.90603	0.477462	1.8976	0.0577492	0.13859
YIF1B	260.703	-0.349455	0.184198	-1.89717	0.0578058	0.138705
THAP10	147.388	-0.399739	0.210728	-1.89695	0.057835	0.138743
HEXA	8089.27	0.261516	0.137864	1.89692	0.0578386	0.138743
CEP164	1248.07	0.214551	0.113136	1.8964	0.0579066	0.138883
ITIH4	11.9967	0.860981	0.45402	1.89635	0.0579138	0.138883
ZSCAN20	78.5151	0.504109	0.265975	1.89533	0.0580492	0.139187
LINC01410	41.2854	0.587209	0.309899	1.89484	0.0581136	0.139322
CCDC82	1024.14	0.261662	0.138109	1.8946	0.0581448	0.139358
SRRM2-AS1	25.4197	0.771822	0.407382	1.89459	0.0581468	0.139358
AZIN1-AS1	37.9878	0.59102	0.31196	1.89453	0.0581542	0.139358
GOLGB1	6741.12	0.305816	0.161445	1.89424	0.0581925	0.139429
SNRPC	1740.79	-0.272007	0.14361	-1.89407	0.0582157	0.139465
KIAA0100	7528.13	-0.340766	0.179944	-1.89373	0.0582614	0.139554
ZNF133	556.332	0.264484	0.13976	1.89241	0.0584368	0.139953
BACH1	2629.42	-0.275727	0.145722	-1.89214	0.0584725	0.140018
PRPF18	670.803	-0.218713	0.115632	-1.89146	0.0585627	0.140214
CTSK	188.564	0.401939	0.212511	1.89138	0.058573	0.140218
PLXDC1	10.6759	0.905622	0.478936	1.8909	0.0586375	0.140311
ZGRF1	114.45	0.483199	0.25553	1.89097	0.0586287	0.140311
NTRK2	49.8738	-0.540117	0.285639	-1.89091	0.0586365	0.140311
BORA	115.643	0.515406	0.272585	1.89081	0.0586496	0.14032
DERA	1014.78	0.212561	0.112448	1.8903	0.0587173	0.140461
UPF1	4072.25	0.190793	0.100936	1.89023	0.0587269	0.140464
ZKSCAN2	219.431	0.3304	0.174925	1.88881	0.0589173	0.140878
TMEM44-AS1	105.404	0.401623	0.212631	1.88883	0.0589151	0.140878
LOC90784	133.76	-0.392684	0.207955	-1.88832	0.0589835	0.141016
RPS17	506.624	-0.326281	0.172837	-1.88779	0.0590537	0.141163
WSCD2	19.7467	-0.818575	0.433766	-1.88713	0.0591426	0.141352
NLGN2	985.306	0.248165	0.131507	1.88708	0.0591498	0.141352
APCDD1L-AS1	6.09886	-0.904294	0.479559	-1.88568	0.0593383	0.141781
C10orf107	2.31656	0.848862	0.450198	1.88553	0.0593579	0.141808
SERPINE1	19330.9	-0.471406	0.250026	-1.88543	0.059372	0.141821
BOC	15.553	-0.844625	0.448113	-1.88485	0.0594504	0.141986
SDHAF4	257.914	-0.322546	0.171131	-1.88479	0.0594587	0.141986
SLC7A5P2	53.2553	0.533933	0.283299	1.8847	0.0594709	0.141995
WDR35	566.841	0.278872	0.148005	1.8842	0.0595376	0.142133
NAPRT	77.048	-0.55811	0.296264	-1.88383	0.0595883	0.142234
ZNF568	6.06885	0.914927	0.485756	1.88351	0.0596311	0.142315
POMT2	787.106	-0.253334	0.134565	-1.88262	0.0597515	0.142582
ZNF284	46.4076	0.545554	0.289882	1.88199	0.059838	0.142768
EIF3M	3628.6	-0.224931	0.11956	-1.88132	0.0599288	0.142963
TLE4	1120.79	0.239339	0.127242	1.88098	0.0599752	0.143053
SLC35G2	135.773	-0.360717	0.191782	-1.88087	0.0599896	0.143067
P2RY11	7.41628	0.903893	0.480596	1.88078	0.0600024	0.143077
KCND1	36.1019	0.589121	0.313381	1.87988	0.0601238	0.143345
SURF6	82.6047	-0.494517	0.263091	-1.87964	0.0601572	0.143404
RAB26	452.692	0.37431	0.199231	1.87878	0.0602749	0.143664
TLK2	1654.97	0.202549	0.107851	1.87804	0.0603758	0.143883
KRTCAP2	1401.22	-0.380661	0.202721	-1.87776	0.0604135	0.143943
TMEM256	324.184	-0.458263	0.24406	-1.87766	0.0604273	0.143943
IL17RB	61.2503	-0.509065	0.271114	-1.87768	0.0604253	0.143943
FTL	39654.1	0.209527	0.111621	1.87712	0.0605016	0.144099
RENBP	175.517	0.463243	0.246817	1.87687	0.0605361	0.144161
ZNF687	1510.63	0.207062	0.110338	1.87662	0.0605705	0.144222
ARHGAP20	2.02222	0.844835	0.450305	1.87614	0.060636	0.144357
CCDC112	195.894	-0.302571	0.161294	-1.87589	0.0606703	0.144417
EMC9	150.6	-0.420126	0.224013	-1.87545	0.0607311	0.144525
KAT8	826.782	0.29219	0.155799	1.87543	0.060733	0.144525
CARF	412.057	0.359437	0.191677	1.87522	0.0607625	0.144574
FBXW4	1297.88	0.346044	0.184587	1.87469	0.0608349	0.144683
ATHL1	907.39	0.316065	0.168594	1.87471	0.0608332	0.144683
MARCO	3.01921	0.82095	0.437884	1.87481	0.0608189	0.144683
MAK16	370.778	-0.279119	0.148899	-1.87455	0.0608541	0.144708
POLI	358.08	0.330026	0.176096	1.87413	0.0609126	0.144813
ST13	8584.48	0.182899	0.097593	1.8741	0.060916	0.144813
SOX21-AS1	95.9166	-0.429473	0.229179	-1.87396	0.0609356	0.144839
ZRANB2-AS1	20.8448	0.822371	0.438999	1.87329	0.061029	0.145019
RAB5C	6611.72	-0.248102	0.13244	-1.87332	0.0610245	0.145019
DCDC2B	61.8505	0.510803	0.272693	1.87318	0.0610437	0.145033
EMC3	1354.48	-0.243422	0.129959	-1.87306	0.0610596	0.14505
YBEY	209.01	-0.319228	0.170445	-1.87291	0.0610813	0.14508
MIPEPP3	54.7408	0.507071	0.270783	1.87261	0.0611222	0.145135
UBE2S	481.94	-0.413701	0.220922	-1.87261	0.0611219	0.145135
BSPRY	75.6896	-0.462071	0.246819	-1.8721	0.0611927	0.145282
CUL4A	3838.75	-0.208618	0.111448	-1.87189	0.0612221	0.145331
PSG10P	2.81495	0.870144	0.464867	1.87182	0.0612322	0.145334
EPG5	1698.43	0.372313	0.198918	1.87169	0.0612499	0.145354
N4BP2	405.071	0.477312	0.255079	1.87123	0.0613132	0.145484
SMC3	1921.05	0.199598	0.106718	1.87034	0.0614369	0.145756
TUBGCP4	691.626	0.371117	0.198442	1.87016	0.0614618	0.145794
NGRN	4026.37	-0.221832	0.118623	-1.87006	0.0614759	0.145806
NLRP1	777.246	-0.311144	0.166415	-1.86968	0.0615282	0.145877
TSGA10	195.111	0.31224	0.166996	1.86975	0.0615189	0.145877
LARS2	669.648	-0.238563	0.127598	-1.86965	0.0615324	0.145877
MIR3654	1161.58	-0.322827	0.172676	-1.86955	0.0615462	0.145889
POLG	1814.31	-0.191145	0.102248	-1.86942	0.0615641	0.14591
EPM2AIP1	553.051	0.384566	0.205739	1.86919	0.0615958	0.145964
CITED1	7.61559	-0.918385	0.491358	-1.86907	0.0616127	0.145983
ITSN2	1347.8	0.35051	0.18754	1.86899	0.0616244	0.14599
SMTNL1	15.351	0.874318	0.467872	1.86871	0.0616632	0.146061
PCYOX1L	341.535	0.291683	0.156101	1.86855	0.0616853	0.146092
MAPKAPK5	995.846	-0.223066	0.119387	-1.86843	0.0617021	0.146111
TOMM40	768.62	-0.319366	0.170966	-1.86801	0.0617607	0.146228
PARP2	409.13	0.292932	0.156826	1.86788	0.0617794	0.146252
TRMT112	5301.95	-0.394048	0.210981	-1.8677	0.0618046	0.146273
WRAP53	263.31	-0.343627	0.183993	-1.86761	0.0618167	0.146273
MATN4	18.5901	0.728141	0.389872	1.86764	0.0618121	0.146273
WDR55	445.894	-0.254957	0.136519	-1.86756	0.0618241	0.146273
LOC644285	5.00582	0.917975	0.491563	1.86746	0.0618371	0.146283
CLDN10-AS1	10.5583	-0.892508	0.477965	-1.86731	0.0618588	0.146313
HMGN3	1008.91	0.287938	0.154209	1.8672	0.0618737	0.146327
ABHD8	361.976	0.346495	0.185609	1.8668	0.0619294	0.146417
ARRDC1-AS1	329.199	0.34745	0.186116	1.86685	0.0619225	0.146417
ZRANB2	1648.85	0.208404	0.111667	1.8663	0.0619996	0.146561
TRIM45	84.1514	0.440286	0.235954	1.86598	0.0620443	0.146646
MRPS25	378.947	-0.367261	0.196847	-1.86572	0.0620811	0.146691
PHIP	2550.29	0.367434	0.196935	1.86576	0.0620747	0.146691
FAM179A	14.1315	0.790762	0.423904	1.86543	0.0621212	0.146743
PMS2P3	120.552	0.367244	0.196863	1.86548	0.0621145	0.146743
MCM9	577.585	0.247776	0.13284	1.86522	0.0621513	0.146793
ZBTB41	1166.82	0.344411	0.184668	1.86503	0.0621774	0.146825
EFCAB11	112.48	0.429677	0.230391	1.86499	0.0621825	0.146825
EPN2	1713.53	-0.181334	0.0973264	-1.86315	0.0624407	0.147413
RNF216P1	305.851	-0.274382	0.147282	-1.86297	0.0624665	0.147453
ARNTL	395.472	-0.281634	0.151199	-1.86267	0.0625092	0.147506
INTS5	1774.75	-0.226531	0.121621	-1.8626	0.0625185	0.147506
MIR22HG	5.53925	-0.91602	0.491786	-1.86264	0.0625127	0.147506
DKFZP434I0714	146.622	0.368201	0.197686	1.86256	0.0625248	0.147506
RBM20	12.2126	0.825188	0.443118	1.86223	0.0625705	0.147592
TMEM127	4063.64	-0.182845	0.0982124	-1.86173	0.0626412	0.147698
FBXW7	803.027	0.223304	0.119942	1.86177	0.0626356	0.147698
SYP	28.1004	0.704054	0.378173	1.86172	0.0626421	0.147698
TBL3	1758.76	-0.297583	0.159884	-1.86125	0.0627092	0.147835
PXYLP1	185.527	-0.365952	0.196637	-1.86105	0.0627373	0.14788
SLC16A12	4.94668	0.915114	0.491808	1.86072	0.0627843	0.147948
GRIK1	10.1286	-0.851221	0.457454	-1.86078	0.0627755	0.147948
KLHL22	765.487	0.224864	0.12089	1.86007	0.0628754	0.148141
SLC48A1	681.378	-0.337173	0.181286	-1.8599	0.0629001	0.148178
IPO5	3411.8	-0.241728	0.129979	-1.85975	0.0629216	0.148207
CELSR1	6362.54	-0.247653	0.13322	-1.85898	0.0630296	0.148441
KDM2A	7100.22	0.232134	0.124911	1.8584	0.0631127	0.148615
SDHA	6992.75	-0.260123	0.139977	-1.85832	0.0631231	0.148618
GMPS	1299.16	-0.213628	0.114965	-1.85821	0.0631391	0.148635
AIFM3	23.8298	0.669345	0.360247	1.85801	0.0631671	0.148679
ARHGAP22	54.9038	0.492387	0.26508	1.85751	0.0632393	0.148785
USP36	1757.96	0.256647	0.138161	1.8576	0.063226	0.148785
RGS20	245.127	0.343564	0.184955	1.85756	0.0632322	0.148785
UNC13A	14.5698	-0.808278	0.435243	-1.85707	0.0633007	0.148908
DDX31	521.315	-0.24963	0.134431	-1.85695	0.0633188	0.148929
ARL13B	246.69	0.357311	0.192431	1.85683	0.0633358	0.148948
OLFML2B	8.84271	0.862724	0.464676	1.85661	0.0633663	0.148977
LANCL1	1854.52	0.273877	0.14751	1.85666	0.0633593	0.148977
RAB6B	184.367	-0.329638	0.17759	-1.85617	0.0634287	0.149102
LOC653160	77.8184	0.539379	0.290642	1.85582	0.0634796	0.149201
KIAA1109	5748.35	0.390652	0.210523	1.85563	0.0635067	0.149222
CHD7	1167.29	0.300707	0.162048	1.85567	0.0635006	0.149222
ARHGAP32	2492.5	0.308311	0.166184	1.85524	0.0635617	0.149329
ASH1L-AS1	74.2666	0.472362	0.254656	1.8549	0.0636106	0.149398
LHX4-AS1	86.9492	0.470132	0.253458	1.85487	0.0636148	0.149398
OPA3	249.783	-0.376085	0.202758	-1.85485	0.0636184	0.149398
R3HDM1	677.296	-0.302615	0.163173	-1.85457	0.0636577	0.149469
TAF4B	122.772	0.382002	0.20605	1.85393	0.0637495	0.149664
WHSC1L1	2150.16	0.301525	0.162673	1.85357	0.0638009	0.149763
PIK3R2	2118.13	-0.182977	0.0987367	-1.85319	0.0638556	0.149865
RBM11	3.751	0.904821	0.488264	1.85314	0.0638625	0.149865
PBX1	903.068	0.265668	0.143369	1.85304	0.063877	0.149877
FGGY	185.649	-0.346083	0.186828	-1.85241	0.0639666	0.150045
RNF138P1	11.4855	0.888892	0.47984	1.85248	0.0639575	0.150045
RPUSD2	368.117	-0.324666	0.175316	-1.85189	0.0640418	0.1502
TUG1	7624.16	0.340644	0.183951	1.85182	0.0640513	0.1502
BMP2K	602.909	0.504033	0.272203	1.85168	0.0640715	0.150226
CERS5	1385.52	-0.276666	0.149435	-1.85141	0.064111	0.150276
TRIM7	187.076	-0.389824	0.210553	-1.85142	0.0641087	0.150276
NAP1L5	94.6195	0.492848	0.266238	1.85116	0.0641472	0.150309
NUGGC	3.68875	0.906555	0.489728	1.85114	0.0641494	0.150309
MTDH	5296.96	-0.250352	0.135244	-1.85112	0.0641524	0.150309
MIEN1	1769.38	-0.34552	0.186661	-1.85105	0.0641619	0.150309
POLR3E	971.885	-0.264089	0.142686	-1.85084	0.0641926	0.15036
PSMD9	1272.27	-0.31952	0.172642	-1.85077	0.0642034	0.150364
NIP7	749.074	-0.255336	0.138038	-1.84974	0.0643504	0.150686
GOLGA6L5P	16.9543	0.766647	0.41451	1.84953	0.064382	0.150717
MCMDC2	14.2675	0.815297	0.440803	1.84957	0.0643754	0.150717
BCCIP	1010.71	-0.201517	0.108988	-1.84898	0.0644606	0.15088
HACD3	2899.82	-0.213948	0.115756	-1.84828	0.0645625	0.151097
SNHG15	112.413	-0.448853	0.242886	-1.848	0.0646029	0.15117
PPP1R7	1528.1	-0.248892	0.134703	-1.84772	0.0646434	0.151243
IGSF8	1354.18	-0.424017	0.229532	-1.84731	0.0647023	0.151359
ALYREF	915.221	-0.325843	0.176412	-1.84706	0.0647383	0.1514
IP6K1	1733.54	0.185608	0.100488	1.84707	0.0647376	0.1514
FAM193A	1568.07	0.213844	0.115782	1.84695	0.0647542	0.151416
RILPL2	657.602	-0.430578	0.233254	-1.84596	0.0648986	0.151732
ZNF271P	193.247	-0.331762	0.179751	-1.84568	0.0649392	0.151805
MIR200A	6.62135	0.896327	0.485664	1.84557	0.0649547	0.15182
FAN1	116.16	0.359	0.194538	1.8454	0.0649797	0.151857
DHX58	938.805	0.311843	0.169086	1.84428	0.0651419	0.152193
LOC100506804	14.303	0.776822	0.421192	1.84434	0.0651331	0.152193
LTC4S	26.6189	0.779664	0.422787	1.84411	0.0651675	0.152231
PPARA	1167.97	0.277695	0.150599	1.84393	0.0651928	0.152268
KMT2B	1109.01	0.214169	0.116159	1.84376	0.0652187	0.152307
MFN2	6951.27	0.172521	0.0935892	1.84339	0.0652726	0.152386
TMEM109	2381.33	-0.247455	0.134244	-1.84333	0.0652805	0.152386
ALKBH2	288.845	-0.338692	0.183733	-1.84339	0.0652714	0.152386
ARHGAP29	4757.99	-0.311773	0.169141	-1.84327	0.0652898	0.152386
BEAN1-AS1	6.1869	-0.886982	0.481291	-1.84292	0.0653405	0.152483
RASIP1	6.36961	0.902808	0.490053	1.84227	0.0654362	0.152684
MRPS7	2028.81	-0.241541	0.131152	-1.84168	0.0655218	0.152863
ZNF765	105.981	0.482931	0.262241	1.84156	0.0655403	0.152884
PTMA	7173.29	-0.333962	0.181356	-1.84147	0.0655521	0.15289
PSAT1	352.106	0.473977	0.257432	1.84118	0.0655957	0.15297
NUP62CL	54.5424	0.577318	0.313709	1.8403	0.0657245	0.153248
MRPS15	1375.96	-0.292403	0.158919	-1.83995	0.0657755	0.153345
MORN5	3.92325	0.897701	0.487917	1.83986	0.0657882	0.153353
ZNF653	137.774	-0.433006	0.235369	-1.83969	0.0658131	0.153388
CERKL	6.03156	0.89783	0.488048	1.83963	0.0658219	0.153388
GTF3C1	3927.54	-0.195431	0.106249	-1.83937	0.0658606	0.153457
SLC39A13	2578.31	-0.270336	0.146989	-1.83916	0.0658919	0.153476
ZNF529-AS1	12.8498	0.797932	0.433865	1.83913	0.0658968	0.153476
DHRSX	809.062	-0.269478	0.146521	-1.83917	0.0658896	0.153476
PPM1J	62.2202	0.520352	0.283011	1.83863	0.0659702	0.153625
RAB3GAP2	1793.28	0.314186	0.170916	1.83824	0.0660264	0.153734
ZDHHC24	651.625	-0.300016	0.163245	-1.83782	0.0660888	0.153818
CWC15	1615.98	-0.23153	0.12598	-1.83784	0.0660867	0.153818
TREX1	329.104	-0.304182	0.165514	-1.83781	0.0660908	0.153818
ZNF428	324.869	-0.491352	0.267381	-1.83764	0.0661149	0.153852
CCNDBP1	2816.33	-0.244792	0.133256	-1.837	0.0662094	0.153997
SLC38A10	7083.39	-0.281445	0.153197	-1.83714	0.0661895	0.153997
NFAM1	19.8471	0.741879	0.403848	1.83702	0.0662062	0.153997
MANEA-AS1	4.22762	0.902923	0.491529	1.83697	0.0662147	0.153997
C7orf26	1123.56	-0.230833	0.125688	-1.83656	0.0662743	0.154114
RAB5B	4830.22	0.185094	0.100787	1.83649	0.0662849	0.154117
PODNL1	10.2354	-0.838331	0.456613	-1.83598	0.0663609	0.154262
ADH1B	4.13472	0.902066	0.491336	1.83594	0.066366	0.154262
COPS4	1329.36	-0.226663	0.123495	-1.83539	0.0664474	0.154429
DUS3L	517.298	-0.309542	0.168722	-1.83463	0.0665606	0.15467
ATRNL1	3.25098	0.886551	0.483321	1.83429	0.0666111	0.154746
LOC400997	9.14777	0.847505	0.462036	1.83428	0.066612	0.154746
YKT6	3840.67	-0.211454	0.115289	-1.83412	0.0666356	0.154779
GULP1	4133.99	0.281359	0.153478	1.83322	0.0667705	0.15507
SNORA48	9.29163	0.850141	0.46392	1.83252	0.0668747	0.155271
P4HTM	954.467	-0.381064	0.207947	-1.83251	0.0668758	0.155271
LOC101928841	15.1576	0.816376	0.445514	1.83244	0.0668864	0.155274
FIRRE	7.21071	-0.878723	0.479591	-1.83223	0.0669167	0.155322
HAUS1	243.834	-0.334821	0.182752	-1.83211	0.0669351	0.155343
LOC100506472	89.9671	0.421749	0.230216	1.83197	0.0669553	0.155348
TRAF1	265.177	0.336412	0.183634	1.83197	0.0669561	0.155348
BRE-AS1	6.80793	0.876559	0.478513	1.83184	0.0669752	0.15537
TAGAP	5.40924	0.894107	0.48828	1.83114	0.0670801	0.155591
DNAH17	58.3166	0.461037	0.251799	1.83098	0.0671043	0.155625
VTI1A	362.125	-0.316757	0.173063	-1.8303	0.0672055	0.155838
SLC25A32	419.256	-0.275157	0.150361	-1.82998	0.0672532	0.155927
TMEM39B	362.407	-0.277112	0.151478	-1.82939	0.0673415	0.156109
POLR3GL	535.855	-0.303942	0.166168	-1.82913	0.0673805	0.156178
APOBEC3G	693.351	-0.349299	0.190981	-1.82897	0.0674039	0.15621
IDH3B	2051.82	-0.269676	0.147456	-1.82885	0.0674214	0.156228
RNF34	918.488	-0.21849	0.119481	-1.82867	0.0674498	0.156272
HIPK1	1249.1	0.314799	0.172164	1.82849	0.0674767	0.156312
ZCCHC17	751.899	-0.209168	0.114444	-1.8277	0.0675953	0.156565
TIGD4	41.9603	-0.546189	0.298872	-1.8275	0.0676245	0.156611
STARD13-AS	2.82333	0.859259	0.470214	1.82738	0.0676433	0.156632
TMEM63C	15.7556	0.756334	0.414078	1.82655	0.0677676	0.156898
PTPRG-AS1	5.63245	0.898098	0.491759	1.8263	0.0678053	0.156963
LRRC37BP1	431.073	0.284188	0.155634	1.826	0.0678505	0.157045
ESYT2	11325.9	0.240687	0.13188	1.82505	0.0679941	0.157356
HMGCR	1717.61	0.271124	0.148568	1.82492	0.0680135	0.157378
KHNYN	2009.59	0.204879	0.112281	1.82469	0.0680471	0.157434
FGFR2	599.058	-0.223566	0.12256	-1.82413	0.0681321	0.157582
UBE2E1	1500.36	-0.182608	0.100104	-1.82418	0.0681244	0.157582
LINC01278	36.6965	0.680447	0.373036	1.82408	0.06814	0.157582
MUC2	2.41032	-0.855205	0.468871	-1.82396	0.0681574	0.157587
MT1G	2.05692	0.822559	0.450979	1.82394	0.0681611	0.157587
NUDT18	365.383	-0.322204	0.176696	-1.8235	0.0682281	0.157719
UQCRB	2604.06	-0.279363	0.153245	-1.82298	0.0683062	0.157877
TCTA	1130.72	-0.236944	0.130009	-1.82253	0.0683752	0.158015
TAF1B	335.536	-0.305922	0.167885	-1.82222	0.0684222	0.158079
TOP1MT	767.206	-0.276243	0.151594	-1.82226	0.0684162	0.158079
CDC27	2622.97	-0.314608	0.172711	-1.82158	0.0685183	0.158256
MLIP	5.42431	0.891982	0.489667	1.82161	0.0685142	0.158256
LYG1	23.1044	-0.670083	0.367898	-1.82138	0.0685488	0.158305
SLF2	1147.92	0.27153	0.149097	1.82116	0.0685829	0.158356
HNRNPL	588.808	-0.303712	0.166779	-1.82105	0.0685998	0.158356
SAE1	1660.19	-0.221833	0.121817	-1.82104	0.0686002	0.158356
MEIS1	380.459	0.290932	0.159772	1.82092	0.0686187	0.158377
ATF4	9181.09	0.318439	0.174909	1.8206	0.068668	0.158468
NBR2	78.1455	0.489738	0.269021	1.82045	0.0686909	0.158499
CFAP58-AS1	2.15465	0.805637	0.442675	1.81993	0.0687699	0.158659
SH2B1	2073.09	0.287187	0.157809	1.81984	0.0687833	0.158667
KRT32	1.93392	-0.810231	0.445353	-1.8193	0.0688655	0.158835
TTC25	22.648	0.674836	0.371002	1.81896	0.0689181	0.158911
TYK2	1625.06	0.209579	0.115215	1.81902	0.0689091	0.158911
CES3	4.77932	0.893041	0.491337	1.81757	0.0691295	0.159354
HOXA5	607.414	0.302978	0.166689	1.81762	0.0691222	0.159354
PRR11	183.354	0.835639	0.459832	1.81727	0.0691757	0.159438
AURKC	8.49486	0.856646	0.471415	1.81718	0.0691894	0.159447
SLC1A4	98.0399	0.456795	0.251455	1.81661	0.0692765	0.159587
NAT8L	28.1843	-0.660501	0.36361	-1.81651	0.0692922	0.159587
TRAPPC13	696.498	-0.219311	0.120723	-1.81664	0.0692723	0.159587
RLN2	5.35829	0.885818	0.487659	1.81647	0.0692986	0.159587
ARMCX3	1108.9	0.260004	0.143129	1.81657	0.0692829	0.159587
TMEM134	1329.78	-0.381853	0.210239	-1.81628	0.0693275	0.159631
CC2D2A	183.07	0.321006	0.176765	1.81601	0.0693696	0.159706
TXNRD1	32448.1	0.216975	0.119491	1.81582	0.0693982	0.159749
CCR5	1.94399	-0.809043	0.445583	-1.81569	0.0694172	0.15977
PCDHB12	85.5282	0.417771	0.230123	1.81542	0.0694592	0.159845
FAP	3.56296	0.886245	0.488392	1.81462	0.069583	0.160107
SORL1	12579.2	-0.251281	0.138488	-1.81446	0.0696074	0.160118
NANP	252.023	-0.308255	0.169886	-1.81448	0.0696035	0.160118
RAB43	76.6363	-0.439228	0.242083	-1.81437	0.0696211	0.160128
TRIM34	2.49891	0.857201	0.472577	1.81388	0.0696955	0.160276
SV2B	22.2132	0.870764	0.480131	1.8136	0.0697397	0.160355
TMEM41B	1749.98	-0.222361	0.122614	-1.81351	0.0697531	0.160364
ZBTB8OS	301.52	-0.275882	0.15214	-1.81334	0.0697794	0.160402
FLNC	172.066	0.373797	0.206289	1.81201	0.0699849	0.160852
EIF2B5	1192.68	-0.273575	0.151018	-1.81153	0.0700585	0.160998
LOC646903	25.8846	0.70508	0.389271	1.81128	0.0700971	0.161045
LONRF3	288.985	-0.537236	0.296607	-1.81127	0.0700984	0.161045
PPARGC1B	70.1402	-0.507637	0.280373	-1.81058	0.0702064	0.16127
RAF1	1853.72	0.199526	0.110204	1.81051	0.0702168	0.161272
PLEKHH3	779.999	-0.292659	0.161656	-1.81038	0.0702373	0.161296
ESRRG	93.747	0.561336	0.31008	1.81029	0.0702503	0.161303
EIF4B	14336.1	0.234938	0.129796	1.81005	0.0702884	0.161368
SLC30A4	93.8972	0.592423	0.327331	1.80986	0.0703181	0.161414
BCAS3	1378.07	0.186657	0.103173	1.80917	0.070425	0.161614
FASTKD5	647.124	-0.237533	0.131291	-1.80921	0.0704184	0.161614
FAM132A	41.5321	0.618894	0.342221	1.80846	0.0705345	0.161843
ILF2	2806.55	-0.194208	0.107418	-1.80796	0.0706123	0.161999
GLRX	121.811	-0.416729	0.230506	-1.80789	0.0706241	0.162003
CPSF6	2407.39	0.205373	0.113618	1.80757	0.0706736	0.162094
RAD54B	193.699	0.337088	0.186528	1.80717	0.070735	0.162212
SFTA1P	13.1658	-0.797923	0.441589	-1.80694	0.0707723	0.162275
ZNF362	522.407	0.271175	0.150104	1.80657	0.0708287	0.162382
SLC16A4	33.8576	0.635403	0.351779	1.80626	0.0708779	0.162467
TRPV2	8.91444	-0.862602	0.477576	-1.80621	0.0708855	0.162467
BTBD8	22.447	0.791007	0.438088	1.80559	0.0709826	0.162625
SNORA8	142.472	0.356809	0.197609	1.80563	0.0709764	0.162625
SGOL2	128.138	0.610767	0.338278	1.80551	0.0709941	0.162625
SMARCD3	158.69	0.330036	0.182787	1.80557	0.0709853	0.162625
PACRGL	182.82	0.345744	0.19152	1.80526	0.0710337	0.162692
C6orf58	6.32861	0.881121	0.488101	1.8052	0.0710435	0.162692
RACGAP1	392.962	0.362598	0.200877	1.80508	0.0710623	0.162713
FAAP20	1142.43	-0.338606	0.187593	-1.80501	0.0710738	0.162716
FAM72A	16.2183	0.807514	0.447432	1.80477	0.07111	0.162754
SSTR2	47.2766	0.57823	0.320387	1.80478	0.0711083	0.162754
ZBTB34	689.03	0.307678	0.170496	1.8046	0.0711375	0.162794
SCGB1B2P	20.8669	0.69328	0.384202	1.80447	0.0711578	0.162818
UBB	942.862	-0.242067	0.134161	-1.8043	0.0711845	0.162856
SMIM24	5.98133	-0.882867	0.489405	-1.80396	0.0712376	0.162955
RECK	146.617	0.410621	0.227733	1.80308	0.0713752	0.163247
TOMM20	5231.22	-0.232537	0.128978	-1.80293	0.0713996	0.16328
MIPEP	455.114	-0.273485	0.15171	-1.80269	0.0714375	0.163344
PITPNA-AS1	150.162	0.443751	0.246194	1.80245	0.0714753	0.163403
DEK	3458.99	0.22284	0.123635	1.80239	0.0714833	0.163403
C7orf55	14.4217	-0.778805	0.432175	-1.80206	0.0715363	0.163502
RPLP1	15272.3	-0.348771	0.193593	-1.80156	0.0716139	0.163656
MGAM	8.55798	0.877819	0.48729	1.80143	0.0716352	0.163682
MYLPF	6.34969	0.865714	0.480745	1.80078	0.0717383	0.163895
SLC9A3	61.2793	0.540237	0.300016	1.80069	0.0717512	0.163899
FAAH2	266.777	0.278606	0.154726	1.80064	0.0717603	0.163899
ZNF888	77.0734	0.450124	0.250038	1.80022	0.0718253	0.164025
FANCM	169.036	-0.44446	0.246914	-1.80006	0.0718509	0.164061
PSMA3-AS1	1102.42	0.255678	0.142097	1.79932	0.0719677	0.164296
MRPS27	1588.66	-0.183775	0.102138	-1.79928	0.0719739	0.164296
XKR8	191.071	-0.307921	0.171142	-1.79922	0.0719845	0.164297
DHRS3	9187.74	-0.346833	0.192787	-1.79904	0.0720116	0.164336
CEL	17.8743	0.723727	0.402414	1.79846	0.0721038	0.164524
MYL12A	13279.9	-0.262809	0.146138	-1.79836	0.0721192	0.164536
SECISBP2L	2175.59	0.316021	0.175772	1.7979	0.0721929	0.164681
ZNF737	61.2611	0.482117	0.268208	1.79755	0.0722484	0.164785
RNASEH2C	1020.88	-0.276428	0.153807	-1.79724	0.0722979	0.164875
FCMR	12.1592	0.838009	0.466315	1.79709	0.0723216	0.164906
GAS2	58.5897	0.518186	0.288403	1.79674	0.0723766	0.164957
ZBED3-AS1	7.64583	0.874052	0.486477	1.7967	0.072384	0.164957
CDC23	1287.18	0.207375	0.115417	1.79674	0.072377	0.164957
DDX58	895.897	-0.325606	0.181216	-1.79679	0.0723691	0.164957
EME1	67.4721	0.568387	0.316407	1.79638	0.0724338	0.165047
BCL9	885.528	0.24177	0.134652	1.79552	0.0725711	0.165337
RGS10	295.595	0.348993	0.194386	1.79536	0.0725966	0.165372
PPP1R32	105.272	0.46817	0.260787	1.79522	0.0726186	0.165399
ZNF461	50.6148	0.484795	0.270093	1.79492	0.0726662	0.165485
RNF222	2.01019	0.808447	0.450478	1.79464	0.0727105	0.165563
LINC01552	2.86117	0.833884	0.464707	1.79443	0.0727447	0.165606
RPS26	4613.59	-0.282466	0.157415	-1.7944	0.0727498	0.165606
ACAP3	2055.67	-0.216542	0.120696	-1.79411	0.0727961	0.165689
EDEM2	1865.27	-0.259004	0.144385	-1.79385	0.0728369	0.165759
MTERF4	984.221	0.194992	0.108711	1.79368	0.0728636	0.165797
PDZK1P1	11.1483	0.807958	0.450506	1.79345	0.0729016	0.16586
PPP2R5C	3788.09	-0.213114	0.118846	-1.7932	0.0729414	0.165928
RCBTB1	1228.55	0.209693	0.116983	1.7925	0.0730522	0.166157
TAGLN2	10815.7	-0.21685	0.120984	-1.79238	0.0730723	0.166166
IBTK	138.626	-0.481071	0.268402	-1.79235	0.0730768	0.166166
LSM14A	12.1844	0.820498	0.457865	1.79201	0.0731314	0.166268
REEP2	43.7016	-0.561912	0.313578	-1.79194	0.0731432	0.166271
GPR68	27.6187	0.618994	0.345489	1.79164	0.0731899	0.166355
NAA15	2293.22	-0.332993	0.185912	-1.79113	0.0732717	0.166517
SARNP	898.617	-0.232589	0.129872	-1.79092	0.0733068	0.166528
VAMP8	3393.2	-0.323976	0.180893	-1.79098	0.0732972	0.166528
MAP3K7CL	89.4868	0.426694	0.238238	1.79104	0.0732867	0.166528
FAM185A	269.403	-0.299005	0.166972	-1.79076	0.0733323	0.166563
MAP1S	1079.86	-0.318076	0.177638	-1.79058	0.0733606	0.166604
HNRNPUL2	2794.02	-0.199015	0.111153	-1.79046	0.0733797	0.166609
PHLDB1	4568.68	-0.204106	0.114002	-1.79038	0.0733932	0.166609
GRID2IP	36.5805	0.657036	0.366974	1.79042	0.0733869	0.166609
ABCB1	2.60321	0.827036	0.461991	1.79016	0.0734287	0.166666
C7orf13	417.47	0.285553	0.159528	1.78999	0.0734556	0.166704
CYP2C8	6.48049	0.864904	0.48324	1.7898	0.073486	0.166745
RTN2	100.792	-0.400245	0.223632	-1.78975	0.073494	0.166745
APOBR	6.49103	0.875297	0.489149	1.78943	0.0735461	0.166835
ZNF524	359.65	-0.431542	0.241168	-1.78938	0.0735536	0.166835
SLC27A1	742.085	-0.308421	0.172406	-1.78892	0.0736276	0.166979
HEIH	212.462	0.404187	0.226146	1.78729	0.0738909	0.167553
ARRDC4	508.141	-0.356941	0.199737	-1.78706	0.0739285	0.167608
COPS7B	1657.07	0.222578	0.124553	1.78701	0.0739356	0.167608
PKIB	377.697	-0.256909	0.143778	-1.78685	0.0739613	0.167643
ANKS6	1218.92	0.183051	0.102447	1.78679	0.0739715	0.167643
TBX1	9.37249	0.838623	0.469382	1.78665	0.0739936	0.167671
LOC100294362	37.2854	0.733683	0.410714	1.78636	0.074041	0.167755
ANXA4	8046.64	0.205462	0.115083	1.78534	0.0742069	0.168084
DAW1	17.3337	0.74725	0.418536	1.78539	0.0741981	0.168084
ROBO4	19.3728	-0.73518	0.411851	-1.78506	0.0742509	0.168158
ILF3-AS1	63.4955	0.484389	0.271375	1.78495	0.0742701	0.168158
SCAND1	2284.62	-0.374056	0.209557	-1.78498	0.0742641	0.168158
RBP4	493.696	-0.298759	0.167419	-1.7845	0.0743427	0.168299
ZNF544	329.207	-0.281375	0.157713	-1.78409	0.0744083	0.168424
TTC8	853.057	-0.248121	0.139091	-1.78388	0.0744432	0.168459
FRMD1	5.77714	0.876683	0.491449	1.78387	0.0744442	0.168459
C4BPA	8.06677	0.852279	0.47787	1.78349	0.074506	0.16856
GAS6-AS1	3.50477	0.848181	0.47559	1.78343	0.0745164	0.16856
SMARCB1	129.212	-0.433186	0.242898	-1.78341	0.0745195	0.16856
PXT1	4.20423	0.873243	0.489683	1.78328	0.0745405	0.168584
LOC339529	2.00956	0.787437	0.441629	1.78303	0.0745819	0.168654
NUDT4	4450.28	-0.229307	0.128637	-1.78259	0.0746537	0.168793
CDADC1	270.277	0.270285	0.151637	1.78244	0.0746768	0.168823
TBCA	2278.91	-0.243517	0.136626	-1.78236	0.0746903	0.16883
HAPLN3	194.514	0.374692	0.210328	1.78146	0.0748368	0.169121
DHX29	1245.39	-0.308292	0.173057	-1.78144	0.0748398	0.169121
PRKCSH	9253.89	-0.276146	0.15507	-1.78079	0.0749474	0.169341
KDM3B	3594.14	0.229985	0.129162	1.78059	0.0749796	0.16939
LMNTD1	5.78103	0.863921	0.485233	1.78043	0.0750062	0.169427
DPY19L2P3	9.43236	0.827399	0.464857	1.7799	0.0750919	0.169597
TMEM101	1344.51	-0.365964	0.205622	-1.77979	0.0751108	0.169617
CLDN12	4719.18	-0.234773	0.131922	-1.77964	0.0751353	0.169649
PDCL3P4	62.0943	0.4703	0.264337	1.77917	0.0752125	0.1698
PRDM2	696.368	0.295954	0.166383	1.77876	0.0752796	0.169928
CHID1	3263.06	-0.276655	0.155565	-1.77839	0.0753405	0.170042
SEC16A	5617.03	-0.207947	0.116939	-1.77825	0.0753634	0.17007
GLYCTK-AS1	6.73931	0.848901	0.47742	1.7781	0.0753871	0.1701
MKS1	639.53	0.278045	0.15638	1.778	0.0754031	0.170113
SAAL1	255.438	-0.282455	0.158897	-1.77759	0.0754709	0.170196
TMA7	1306.91	-0.305612	0.171916	-1.77768	0.0754558	0.170196
MAD1L1	715.44	-0.374131	0.21047	-1.7776	0.0754698	0.170196
DEAF1	1061.65	-0.291867	0.164233	-1.77715	0.0755429	0.170335
ELMO3	1138.45	-0.35831	0.201647	-1.77691	0.0755826	0.170401
U2SURP	3471.78	0.287437	0.161781	1.77671	0.0756167	0.170454
LOC101928766	21.2056	0.739086	0.416031	1.77652	0.0756476	0.1705
MRPL46	532.3	-0.260378	0.146589	-1.77624	0.0756932	0.17058
BRD4	1330.42	0.21433	0.120693	1.77582	0.0757623	0.170712
LOC100505921	7.75695	0.850452	0.478951	1.77565	0.0757899	0.170751
IQUB	14.3682	0.817635	0.46049	1.77558	0.0758027	0.170756
TFCP2	1136.29	-0.205997	0.116059	-1.77493	0.0759093	0.170973
ZNF385A	172.827	0.413596	0.233054	1.77467	0.0759516	0.171045
LOC100506990	27.2354	0.600641	0.338492	1.77446	0.0759865	0.1711
GNB2	16615.6	-0.330801	0.186431	-1.77439	0.0759991	0.171105
AKR7A2	985.553	-0.311202	0.175417	-1.77407	0.0760521	0.171201
BCAP29	2167.88	-0.273127	0.153994	-1.77363	0.0761248	0.171341
MUSTN1	7.40142	0.864763	0.487622	1.77343	0.0761574	0.171391
CASP9	242.511	-0.300025	0.169192	-1.77328	0.0761824	0.171411
USH1G	19.9889	-0.675783	0.381099	-1.77325	0.0761875	0.171411
ENTPD3-AS1	3.49694	0.867728	0.489584	1.77238	0.0763316	0.171712
RNF20	2326.64	0.176584	0.0996546	1.77196	0.0764009	0.171845
NENF	1136.8	0.338162	0.190853	1.77184	0.0764203	0.171865
PRSS12	139.821	0.356486	0.201237	1.77147	0.0764821	0.17198
CDC42BPG	1169.93	0.213748	0.120673	1.7713	0.0765107	0.172021
DPRXP4	6.80677	0.869537	0.491067	1.77071	0.076609	0.172218
LNX1-AS2	7.31165	0.846704	0.478267	1.77036	0.0766674	0.172326
SLC39A5	3.42959	-0.86344	0.487759	-1.77022	0.0766909	0.172355
PARP9	1779.75	0.322688	0.182343	1.76968	0.0767812	0.172534
GPX2	2407.33	-0.255415	0.144361	-1.76929	0.076846	0.172656
LTK	15.4238	0.807934	0.456703	1.76906	0.0768841	0.172682
TMPRSS9	70.9824	0.505621	0.285809	1.76908	0.0768797	0.172682
SYDE1	412.598	0.266364	0.150576	1.76897	0.0768996	0.172682
KIAA1644	11.2328	-0.811927	0.458969	-1.76902	0.0768898	0.172682
HADHB	4633.69	-0.162405	0.0918184	-1.76876	0.0769342	0.172736
RGN	45.3821	0.536942	0.303622	1.76846	0.0769843	0.172825
CLEC2D	274.737	0.348551	0.197127	1.76815	0.0770354	0.172916
RBM7	1633.99	0.192133	0.10867	1.76804	0.0770543	0.172935
LINC01219	3.11675	0.846905	0.479071	1.76781	0.0770935	0.172979
RNFT1	552.602	-0.313884	0.177562	-1.76774	0.0771041	0.172979
NR2F6	2287.89	-0.375118	0.212203	-1.76773	0.0771056	0.172979
RAB3B	5.10995	-0.86539	0.48978	-1.7669	0.0772457	0.173223
LAMTOR5-AS1	1.95621	0.793232	0.448942	1.76689	0.0772461	0.173223
MEST	165.186	0.330109	0.186826	1.76693	0.0772393	0.173223
DHRS4	299.906	-0.286966	0.162461	-1.76637	0.0773346	0.173398
SRCIN1	3.17218	0.84059	0.475941	1.76616	0.0773683	0.17345
TUBA3D	21.5329	0.771955	0.437122	1.766	0.0773966	0.173466
PKHD1L1	3.97426	0.853455	0.483266	1.76601	0.0773936	0.173466
MT1A	14.5394	-0.767345	0.434548	-1.76585	0.0774218	0.173499
SLC12A7	1202.21	-0.234182	0.132633	-1.76564	0.0774558	0.173551
P4HA3	4.38817	0.864162	0.489459	1.76554	0.0774722	0.173564
CSPG5	9.03687	0.832986	0.47192	1.7651	0.0775473	0.173685
NHLRC1	55.9222	-0.55593	0.314954	-1.76511	0.0775445	0.173685
ANKRD52	2048.58	0.277083	0.157003	1.76483	0.0775928	0.173749
SH2B3	1883.04	-0.272909	0.15464	-1.7648	0.077597	0.173749
LMO7-AS1	11.6307	0.835051	0.473188	1.76473	0.0776084	0.173751
KLHL4	11.2926	-0.813952	0.461343	-1.76431	0.0776796	0.173887
STS	1931.42	0.254473	0.144257	1.76402	0.0777283	0.173972
LOC101929574	10.5508	0.816515	0.462896	1.76393	0.077744	0.173983
GOLGA2P5	126.098	0.568434	0.322288	1.76374	0.0777753	0.17403
HKR1	107.158	0.358182	0.203108	1.76351	0.0778153	0.174085
KY	4.20993	0.847741	0.480723	1.76347	0.0778212	0.174085
MAP3K2	2182.89	0.300266	0.170331	1.76284	0.0779279	0.1743
TJAP1	1141	0.320222	0.181661	1.76274	0.0779435	0.174311
ARHGAP35	2479.91	0.224237	0.127292	1.7616	0.0781372	0.17472
CSAD	530.078	0.258719	0.146884	1.76139	0.0781726	0.174776
LOC100130950	13.1747	0.746657	0.423955	1.76117	0.0782095	0.174834
MED27	451.854	-0.284557	0.161598	-1.7609	0.0782557	0.174914
RARG	2151.99	0.226045	0.128383	1.76071	0.0782874	0.174952
RNF139-AS1	24.0396	0.688276	0.390917	1.76067	0.0782942	0.174952
NBEA	1629.65	-0.353834	0.20098	-1.76054	0.0783158	0.174977
SLC25A33	181.341	-0.339363	0.192797	-1.76021	0.0783722	0.175055
DENND5B	406.354	0.354803	0.201567	1.76023	0.0783696	0.175055
RNF175	3.78394	0.842769	0.478904	1.75979	0.0784442	0.175192
ATG101	1230.13	-0.309102	0.175673	-1.75953	0.0784882	0.175266
LOC100288162	41.1675	0.50814	0.288874	1.75904	0.0785712	0.175428
UBE2W	1278.14	-0.232108	0.132007	-1.7583	0.0786959	0.175682
HOXD3	9.47562	0.804982	0.457837	1.75823	0.078709	0.175688
YWHAEP1	145.975	-0.358722	0.204093	-1.75764	0.0788093	0.175888
CCDC144CP	3.45561	0.860207	0.489487	1.75736	0.078856	0.175968
ZNF783	207.647	0.300464	0.170986	1.75724	0.0788766	0.17599
KIAA0196	3236.71	-0.23665	0.134698	-1.7569	0.0789348	0.176072
SMC5	1893.42	0.292141	0.166281	1.75691	0.0789337	0.176072
NXF3	2.5362	0.828035	0.471331	1.7568	0.0789514	0.176085
NTAN1	37.8346	-0.582426	0.331572	-1.75656	0.0789932	0.176155
CTU2	393.635	-0.349998	0.199317	-1.75599	0.0790909	0.176348
KIZ-AS1	5.83812	0.858275	0.488843	1.75573	0.0791354	0.176424
CASC4	5980.96	-0.190057	0.108275	-1.75533	0.0792036	0.176552
ATP7A	1362.72	-0.45283	0.258119	-1.75434	0.0793715	0.176902
MTIF3	649.039	-0.257848	0.146991	-1.75418	0.0793998	0.176941
DNTTIP2	1536.9	-0.236922	0.135069	-1.75407	0.0794178	0.176946
MYO1E	2167.98	-0.259775	0.148101	-1.75404	0.0794238	0.176946
SYNCRIP	5841.78	-0.216381	0.123366	-1.75397	0.0794354	0.176948
MKRN1	2846.45	0.210302	0.119964	1.75304	0.0795947	0.177279
AP4M1	843.304	-0.279243	0.159298	-1.75295	0.0796099	0.177289
ELP4	298.02	-0.271452	0.15487	-1.75277	0.0796409	0.177334
FAM35BP	33.828	-0.572116	0.326475	-1.7524	0.0797045	0.17745
DRG1	1420.78	-0.193537	0.110444	-1.75234	0.0797145	0.17745
ACSL1	1256.53	0.220462	0.12584	1.75192	0.0797877	0.177588
CCDC103	280.073	0.292975	0.167257	1.75164	0.0798351	0.17767
LOC102724927	5.45987	0.861444	0.491826	1.75152	0.0798562	0.177678
PPP2R1A	6228.4	-0.242939	0.138704	-1.7515	0.0798602	0.177678
PTPN14	2074.42	0.365915	0.208958	1.75114	0.0799213	0.177789
ZNF585B	218.37	0.320212	0.182939	1.75037	0.080054	0.17806
PLIN2	989.432	-0.240259	0.137268	-1.75029	0.0800676	0.178067
C9orf173-AS1	13.0973	0.779116	0.445475	1.74895	0.0802991	0.178557
B3GNT8	11.382	0.775344	0.443392	1.74867	0.0803488	0.178644
SHC4	9.02649	-0.827689	0.473499	-1.74803	0.0804594	0.178865
ZSCAN9	269.552	0.302177	0.172911	1.74759	0.080535	0.179009
SNX29P2	60.2794	-0.513766	0.294022	-1.74737	0.0805728	0.179069
UHRF1BP1L	664.812	0.344275	0.197086	1.74683	0.0806669	0.179254
ESPNL	96.0121	0.40191	0.230097	1.7467	0.0806896	0.17928
KIN	583.938	0.207714	0.118937	1.74642	0.0807383	0.179364
LY96	16.039	0.70051	0.401181	1.74612	0.0807904	0.179455
TRIM8	2872.18	-0.287232	0.164582	-1.74522	0.0809466	0.179778
AKAP3	14.0681	0.75859	0.434721	1.74501	0.0809837	0.179809
MUM1	841.837	-0.229117	0.131297	-1.74504	0.0809787	0.179809
DOCK3	74.7562	0.479261	0.274656	1.74495	0.0809934	0.179809
TTC21B	377.104	0.322286	0.184713	1.74479	0.0810211	0.179846
TTC17	3578.95	0.2097	0.120196	1.74466	0.0810446	0.17985
ZNF665	54.6076	0.480134	0.275196	1.7447	0.0810372	0.17985
LOC101927136	5.3638	-0.85228	0.488531	-1.74458	0.0810585	0.179856
DLEU2L	12.3912	0.775095	0.444318	1.74446	0.0810791	0.179864
NEO1	2443.14	0.201097	0.115284	1.74437	0.0810951	0.179864
LOC101928222	17.906	0.762942	0.437359	1.74443	0.0810845	0.179864
MYBBP1A	1446.83	-0.262152	0.150311	-1.74406	0.0811481	0.179958
EIF3J	1455.4	-0.214861	0.123268	-1.74304	0.0813262	0.180328
LOC374443	93.4239	0.405061	0.232398	1.74296	0.0813399	0.180334
ELMSAN1	1785.04	-0.248993	0.142917	-1.74222	0.0814699	0.180574
KLHL41	21.7984	0.676551	0.388323	1.74224	0.0814665	0.180574
NOL11	1784.19	-0.190549	0.109376	-1.74216	0.0814811	0.180574
NUDT3	99.0331	-0.437082	0.25094	-1.74178	0.0815471	0.180696
DDX42	7784.08	0.160948	0.0924684	1.74058	0.0817578	0.181114
LSM1	955.387	-0.287545	0.165197	-1.74062	0.0817505	0.181114
SLC16A8	17.3987	0.722306	0.415002	1.74049	0.0817733	0.181124
LINC00598	3.89859	0.854179	0.490795	1.7404	0.0817887	0.181134
TMEM97	303.633	0.343291	0.197268	1.74023	0.0818185	0.181175
ADAM19	4.28606	-0.822839	0.472928	-1.73988	0.0818794	0.181286
C11orf65	47.6604	0.552427	0.317759	1.73851	0.0821207	0.181766
NOXRED1	28.4767	0.64309	0.369919	1.73846	0.0821295	0.181766
FAM169A	219.376	0.40046	0.230345	1.73852	0.0821189	0.181766
POLR3D	634.307	-0.217495	0.125122	-1.73826	0.0821645	0.181819
NPLOC4	6603.39	-0.181004	0.104134	-1.73819	0.0821776	0.181823
ZBTB38	2030.21	0.302847	0.174263	1.73787	0.0822335	0.181922
ATRN	3782.24	-0.21387	0.12308	-1.73766	0.0822708	0.18198
SLIT2	2.60994	-0.735842	0.423542	-1.73735	0.0823248	0.182075
AKT1	5251.66	-0.217712	0.125353	-1.73679	0.0824238	0.18227
NEFL	2.8777	-0.675902	0.389517	-1.73523	0.0826996	0.182855
DCAF5	2063.77	0.228924	0.131934	1.73514	0.0827167	0.182868
CD300LF	9.76527	-0.833673	0.480541	-1.73486	0.0827651	0.182926
DPP9-AS1	28.7312	-0.660598	0.380772	-1.73489	0.0827598	0.182926
OTUD3	199.978	0.339577	0.195815	1.73417	0.0828873	0.183115
YWHAE	83.9365	-0.482499	0.278237	-1.73413	0.0828953	0.183115
PAPOLG	636.012	0.257484	0.148468	1.73428	0.082869	0.183115
LOC100129550	631.148	0.270749	0.156119	1.73424	0.082875	0.183115
KBTBD3	374.352	-0.251973	0.145313	-1.734	0.0829185	0.183141
NICN1	357.764	0.252803	0.1458	1.7339	0.0829352	0.183154
LINC00942	2.10792	0.755372	0.435692	1.73373	0.0829661	0.183197
MAML1	1583.43	0.207879	0.119923	1.73344	0.0830183	0.183263
GNAI1	1140.99	-0.280532	0.161831	-1.73349	0.083009	0.183263
CEND1	2.39264	0.756367	0.436357	1.73337	0.0830304	0.183265
MSTO2P	71.1917	0.443401	0.255877	1.73287	0.0831196	0.183438
DNAJC9-AS1	20.2165	0.659398	0.380656	1.73227	0.0832264	0.183648
FAM24B	137.034	0.365365	0.210943	1.73205	0.0832641	0.183682
LINC00654	150.078	0.440748	0.254457	1.73211	0.0832543	0.183682
ATP6V1B2	2634.01	-0.179635	0.10372	-1.73192	0.0832881	0.183711
C11orf95	1184.75	-0.215906	0.124698	-1.73143	0.0833755	0.183854
WFDC10B	12.1357	0.805888	0.465446	1.73143	0.0833747	0.183854
STMN1	1675.39	0.403717	0.233237	1.73093	0.0834642	0.184004
ADAM12	4.024	0.843792	0.487482	1.73092	0.083466	0.184004
KLHL36	2013.91	0.174241	0.100684	1.73057	0.0835282	0.184117
DLG4	85.8957	-0.404526	0.233771	-1.73044	0.0835525	0.184145
TMEM121	57.8855	0.462757	0.267435	1.73035	0.0835671	0.184153
GPR108	1240.43	-0.272892	0.157858	-1.72872	0.0838601	0.184774
LINC00116	297.303	-0.365265	0.211325	-1.72845	0.0839068	0.184852
OXSM	216.961	-0.30238	0.174978	-1.7281	0.0839708	0.184968
MIEF2	617.102	0.347919	0.201346	1.72797	0.0839941	0.184994
PLLP	493.327	0.457626	0.264936	1.72731	0.0841126	0.185206
CYP20A1	359.034	-0.321166	0.185933	-1.72732	0.0841099	0.185206
DGCR11	107.416	-0.346932	0.200882	-1.72705	0.0841595	0.185284
CHCHD5	806.364	-0.360174	0.208642	-1.72628	0.0842979	0.185564
CCDC167	184.837	-0.332923	0.192905	-1.72583	0.0843771	0.185713
LOC729867	5.71358	0.846655	0.490624	1.72567	0.0844066	0.185728
PLA2G15	1406.58	-0.215225	0.124717	-1.7257	0.0844008	0.185728
MAP3K19	7.22599	0.846919	0.490884	1.72529	0.0844745	0.185853
LOC101929516	6.78138	0.845517	0.490101	1.72519	0.084493	0.185869
LINC00115	23.332	0.664669	0.38537	1.72476	0.0845714	0.185991
POLR2F	985.853	-0.281872	0.163427	-1.72476	0.0845702	0.185991
SLC27A3	13.6683	-0.737891	0.427971	-1.72416	0.084679	0.186203
RECQL5	1639.12	0.22558	0.130842	1.72407	0.0846958	0.186206
LOC101927056	16.1448	0.749086	0.434498	1.72403	0.0847031	0.186206
ZBTB4	2621.31	0.191995	0.111375	1.72386	0.0847338	0.186249
DEPDC5	478.398	0.236441	0.137202	1.72331	0.0848322	0.18644
LENEP	2.43244	0.811362	0.470834	1.72324	0.0848444	0.186442
SLC2A4RG	2072.36	-0.325344	0.188816	-1.72307	0.0848753	0.186485
CCDC65	24.0837	0.671664	0.389886	1.72272	0.0849396	0.186576
TFAP2A-AS1	29.8159	0.621851	0.360969	1.72273	0.0849382	0.186576
RGS11	15.9369	-0.688472	0.399771	-1.72216	0.0850398	0.186771
PRKAB1	1948.35	-0.266694	0.154887	-1.72186	0.0850954	0.186857
DNPH1	768.773	-0.437237	0.253938	-1.72182	0.0851015	0.186857
UTP15	471.223	-0.336239	0.195295	-1.7217	0.0851234	0.18688
STOX1	27.3061	0.583524	0.338958	1.72152	0.085156	0.186926
LOC100507634	38.4301	0.549736	0.319402	1.72114	0.0852254	0.187029
XKR5	12.0454	0.779947	0.453146	1.72118	0.0852175	0.187029
ST7-AS1	15.5702	0.704499	0.409348	1.72103	0.0852458	0.187049
AGAP6	312.623	0.251423	0.146131	1.72053	0.0853363	0.187222
CEP152	190.92	0.472742	0.274924	1.71953	0.085517	0.187593
LOC101928445	17.7686	0.685812	0.398853	1.71946	0.0855304	0.187598
PRSS1	9.47022	-0.786392	0.457421	-1.71919	0.0855806	0.187683
ANXA6	544.982	-0.335113	0.194953	-1.71895	0.0856237	0.187752
VCPKMT	232.985	0.313869	0.18265	1.71842	0.0857194	0.187912
SLC20A2	1595.21	0.187755	0.10926	1.71843	0.0857188	0.187912
RERE	4059.79	0.214561	0.124864	1.71836	0.0857309	0.187912
ERI3-IT1	19.0446	0.717858	0.417869	1.7179	0.0858143	0.18807
GAPDHS	54.1081	0.48578	0.28298	1.71666	0.0860416	0.188543
NSUN5	598.611	-0.300548	0.175092	-1.71652	0.0860674	0.188574
DDX10	1160.63	-0.199696	0.116394	-1.71569	0.0862195	0.188841
CIAO1	1470.11	-0.179756	0.10477	-1.71572	0.0862139	0.188841
DCBLD1	1675.93	0.203282	0.118486	1.71566	0.0862238	0.188841
KLF14	13.541	-0.731552	0.426432	-1.71552	0.0862503	0.188874
KRT8	55428.1	-0.30774	0.179444	-1.71496	0.0863518	0.18902
SNAI1	8.68988	0.835087	0.486925	1.71502	0.0863411	0.18902
DNAJC25	632.098	0.236437	0.137865	1.71498	0.0863484	0.18902
KIFAP3	785.038	0.214467	0.125063	1.71488	0.0863681	0.189031
TDRD1	553.44	0.325203	0.189776	1.71362	0.0865994	0.189502
MIR6835	8.01952	-0.801493	0.467731	-1.71358	0.0866063	0.189502
LINC01213	3.52027	0.828988	0.483833	1.71338	0.0866433	0.189558
UGT8	246.165	0.426572	0.249031	1.71293	0.0867257	0.189712
STRIP1	952.625	0.18514	0.108092	1.71279	0.0867514	0.189718
EXOSC5	196.503	-0.405773	0.2369	-1.71285	0.0867408	0.189718
CCDC186	799.282	0.449259	0.262336	1.71253	0.0867983	0.18977
ZNF385B	8.41707	0.8316	0.485594	1.71254	0.0867969	0.18977
FAM171A1	3306.8	0.170241	0.0994462	1.71189	0.0869164	0.190003
VWA2	125.228	0.408941	0.239012	1.71097	0.0870869	0.19035
RABEP1	2177.33	0.287237	0.167922	1.71054	0.0871655	0.190497
DDA1	1931.59	-0.247667	0.144814	-1.71024	0.0872221	0.190595
MXRA5	3731.74	0.348632	0.203889	1.70991	0.0872827	0.190702
ZBTB1	2282.22	-0.202475	0.118437	-1.70956	0.0873464	0.190816
FAM134C	2837.34	-0.262116	0.153342	-1.70935	0.0873865	0.190878
PLA2G4D	5.34906	0.836676	0.489649	1.70873	0.0875019	0.191105
TRPV1	204.554	0.314638	0.184148	1.70861	0.0875232	0.191126
SOS2	1852.89	0.280986	0.164482	1.70831	0.0875788	0.191222
PRSS27	23.7724	0.676818	0.396352	1.70762	0.0877074	0.191477
ZNF331	82.5669	0.440979	0.258368	1.70678	0.0878621	0.191789
PSMD10	1587.67	-0.173743	0.101804	-1.70665	0.0878871	0.191818
YPEL3	1987.35	0.39683	0.232539	1.7065	0.0879141	0.191852
AGO1	1127.33	0.194789	0.114175	1.70605	0.087999	0.192012
UGDH-AS1	57.8758	0.474087	0.278019	1.70524	0.0881505	0.192317
RNF2	734.55	-0.231601	0.135852	-1.7048	0.0882318	0.192468
ACSM3	29.9698	0.632633	0.371168	1.70444	0.0882994	0.192566
CCDC25	1220.83	-0.196741	0.115429	-1.70443	0.0883001	0.192566
MRPS31	384.658	-0.242701	0.1424	-1.70437	0.0883129	0.192569
PTGFRN	840.448	0.245815	0.144257	1.70401	0.0883796	0.192663
ELFN1-AS1	13.5509	-0.779271	0.457302	-1.70406	0.0883695	0.192663
C2orf82	18.9264	-0.657231	0.385713	-1.70394	0.0883928	0.192666
MIR4697HG	29.3041	-0.598543	0.351295	-1.70382	0.0884147	0.192688
SMARCD2	2314.94	-0.241721	0.14188	-1.70371	0.0884361	0.192709
SHFM1	3664.16	-0.299397	0.175759	-1.70345	0.0884838	0.192788
EGFEM1P	20.878	0.694977	0.40803	1.70325	0.0885213	0.192818
COQ4	1305.2	-0.299161	0.175636	-1.7033	0.0885119	0.192818
ENTPD7	172.225	-0.47042	0.276238	-1.70295	0.0885769	0.192914
ZNF217	3559.3	-0.262658	0.154264	-1.70266	0.088632	0.193008
CPNE5	7.82996	-0.82398	0.484034	-1.70232	0.0886956	0.193121
GSTZ1	772.784	-0.301426	0.177199	-1.70106	0.0889322	0.19361
CITED4	583.599	-0.462626	0.272006	-1.70079	0.0889815	0.193666
PCNX	2485.4	0.353898	0.208072	1.70085	0.088972	0.193666
GLTSCR1	388.752	0.315624	0.185648	1.70012	0.089109	0.193918
LOC101929470	2.31529	-0.795225	0.467769	-1.70004	0.0891239	0.193925
RAP1GAP	262.416	-0.359996	0.211771	-1.69993	0.0891446	0.193944
TRIM32	879.39	-0.214458	0.126265	-1.69847	0.0894187	0.194515
ACIN1	5439.48	0.179465	0.105673	1.69831	0.08945	0.194557
ZNF213-AS1	30.2768	0.573922	0.337956	1.69821	0.0894675	0.194569
TANGO2	744.229	0.259793	0.153012	1.69786	0.0895337	0.194687
ACOT2	616.038	-0.240454	0.141646	-1.69757	0.0895886	0.194767
LOC257396	55.2138	0.486399	0.286531	1.69754	0.0895941	0.194767
PRKG1-AS1	24.1254	0.624935	0.368178	1.69737	0.0896262	0.194809
SOGA3	34.7291	0.523537	0.30845	1.69732	0.0896371	0.194809
RUSC1-AS1	15.1196	0.734624	0.432963	1.69674	0.0897465	0.195021
APBB1	736.646	0.245098	0.144492	1.69628	0.0898333	0.195184
ZMAT2	2525.19	-0.222709	0.131339	-1.69568	0.0899467	0.195404
ZNF740	1456.21	0.225804	0.13317	1.69562	0.0899586	0.195404
AHCYL1	3172.81	-0.229935	0.13565	-1.69507	0.0900623	0.195526
CDX2	56.6591	0.475137	0.28029	1.69516	0.0900452	0.195526
MPI	943.927	-0.232524	0.137174	-1.6951	0.0900571	0.195526
SLC41A3	1252.55	-0.273154	0.161146	-1.69507	0.0900613	0.195526
LINC01271	2.34843	0.793297	0.468112	1.69468	0.0901369	0.195662
EID2B	50.9281	0.570348	0.336585	1.69451	0.0901678	0.195703
MRS2	950.108	-0.220858	0.130349	-1.69436	0.0901977	0.195742
NCOA6	2995.51	0.249883	0.147523	1.69386	0.0902922	0.195922
FAM228B	57.2008	0.481602	0.28436	1.69363	0.0903348	0.195988
LGI3	2.0473	0.744563	0.439746	1.69317	0.0904236	0.196155
VDAC2	2627.36	-0.222009	0.131131	-1.69304	0.0904483	0.196182
PKIG	552.072	0.355739	0.2102	1.69239	0.0905723	0.196425
SNRPD2	3401.36	-0.261706	0.154648	-1.69227	0.090595	0.196449
BTN2A3P	72.6285	0.602321	0.355943	1.69218	0.0906108	0.196457
SLC30A6	1245.44	-0.234637	0.138699	-1.6917	0.090703	0.196605
STX18-AS1	5.59888	0.831354	0.491416	1.69175	0.090693	0.196605
ZNF264	184.66	0.341692	0.202021	1.69137	0.090767	0.196718
FAM175A	512.63	0.26481	0.15658	1.69121	0.0907967	0.196756
SLX4IP	51.678	0.564324	0.333724	1.69099	0.090839	0.196822
HLA-DMA	16.5728	0.684884	0.405146	1.69046	0.0909393	0.197013
ADA	148.559	-0.43166	0.255405	-1.6901	0.0910086	0.197137
TP73-AS1	51.4399	0.505659	0.299252	1.68974	0.0910769	0.197259
PGAM1P5	16.9737	0.789563	0.467357	1.68942	0.091139	0.197368
PELI2	834.896	0.314143	0.185984	1.68908	0.0912035	0.197481
NMD3	2284.66	0.239009	0.141541	1.68862	0.0912924	0.197648
FAM168B	4817.09	0.175438	0.103911	1.68836	0.0913428	0.197731
BBS7	554.624	0.247206	0.146465	1.68782	0.0914455	0.197927
MED6	576.477	0.220783	0.13084	1.68743	0.0915216	0.198066
SRSF6	13452.4	0.17398	0.103113	1.68727	0.0915509	0.198103
CDK13	2593.51	0.210864	0.124991	1.68703	0.0915983	0.198179
SLC44A3	217.22	-0.299909	0.177835	-1.68645	0.0917099	0.198391
LINC00167	2.78334	0.814666	0.483098	1.68634	0.0917308	0.198391
INTS1	6840.34	-0.154334	0.0915209	-1.68633	0.0917326	0.198391
RSPH1	67.5009	-0.423201	0.251048	-1.68574	0.0918461	0.198611
SERGEF	323.427	-0.313029	0.185737	-1.68534	0.0919234	0.198752
PROC	99.6922	0.439196	0.260679	1.68482	0.0920238	0.198943
SCRIB	176.946	-0.311058	0.184661	-1.68448	0.0920892	0.199058
GOLGA6C	2.39093	0.7827	0.46472	1.68424	0.092135	0.199104
ZFP3	158.299	0.348042	0.206642	1.68427	0.0921291	0.199104
SNRPA1	603.058	-0.253184	0.150331	-1.68417	0.092148	0.199106
EXOSC7	470.764	-0.276537	0.16422	-1.68394	0.0921935	0.199172
DMRTA1	281.897	0.285798	0.169725	1.68389	0.0922026	0.199172
RPS2P32	30.1274	-0.583591	0.3466	-1.68376	0.092228	0.1992
TSPAN15	2339.5	-0.237461	0.141073	-1.68325	0.0923259	0.199378
TMEM129	1871.98	-0.264153	0.156934	-1.68321	0.0923343	0.199378
TTLL1	295.256	-0.317555	0.188713	-1.68274	0.0924252	0.199547
ZNF815P	36.8155	-0.612219	0.363848	-1.68262	0.092448	0.19957
TCTEX1D4	26.7046	0.606862	0.360737	1.68228	0.0925141	0.199687
YIPF4	1961.51	-0.189803	0.11283	-1.68221	0.0925273	0.199689
PUSL1	596.233	-0.260095	0.154669	-1.68162	0.0926419	0.199801
TTLL5	1233.92	0.260949	0.155181	1.68158	0.092651	0.199801
C16orf13	1196.76	-0.337266	0.200545	-1.68175	0.0926175	0.199801
FAM83E	87.2872	-0.491002	0.291943	-1.68184	0.0925994	0.199801
C22orf24	5.15219	0.823426	0.489669	1.6816	0.0926473	0.199801
YIPF3	3561.97	-0.249733	0.148512	-1.68157	0.0926521	0.199801
TSPAN33	19.1373	0.689486	0.41011	1.68122	0.0927196	0.19992
MDH1B	67.127	0.439633	0.26155	1.68087	0.0927873	0.200033
ASAP1	3175.56	0.268542	0.159768	1.68083	0.0927962	0.200033
USP13	302.171	0.34917	0.207779	1.68048	0.0928632	0.200151
ALX1	45.0328	0.467446	0.278193	1.6803	0.0928995	0.200193
WWOX	50.1514	-0.529329	0.315043	-1.68018	0.0929221	0.200193
PIN4	800.617	-0.281876	0.167758	-1.68025	0.0929078	0.200193
MTCP1	26.5393	0.578145	0.344107	1.68013	0.0929314	0.200193
BAG4	539.829	-0.223362	0.132963	-1.67988	0.0929808	0.200273
ZNF846	55.0626	0.581352	0.346122	1.67962	0.093032	0.200357
ZNF790-AS1	33.3141	0.544568	0.324349	1.67896	0.0931602	0.200607
ZKSCAN1	8506.59	0.201691	0.120184	1.67819	0.0933107	0.200905
TRAPPC2L	868.251	-0.275646	0.164273	-1.67797	0.0933529	0.200969
LINC00324	30.8721	-0.540351	0.322255	-1.67678	0.0935849	0.201442
SHQ1	170.186	-0.324615	0.193613	-1.67662	0.0936176	0.201486
ZRANB2-AS2	4.38419	0.816875	0.48734	1.67619	0.0937009	0.201639
SLC39A9	4160.5	-0.178294	0.106396	-1.67575	0.0937868	0.201797
LRRC46	68.2476	0.46137	0.27535	1.67558	0.0938205	0.201843
IL17RD	80.6489	0.528789	0.315645	1.67526	0.0938824	0.20195
FAM126B	649.208	0.396822	0.236891	1.67513	0.0939095	0.201982
PART1	4.60477	0.823366	0.491588	1.67491	0.093952	0.202047
C9orf114	598.216	-0.310625	0.185495	-1.67458	0.0940175	0.202161
MPV17L	2.34011	-0.769843	0.459857	-1.67409	0.0941129	0.20234
TARBP2	685.179	-0.246883	0.147502	-1.67376	0.0941784	0.202454
EIF5	8963.65	0.186363	0.111351	1.67365	0.0941987	0.202471
BAIAP3	1026.95	-0.307033	0.183529	-1.67294	0.0943399	0.202704
LOC101927934	4.4651	-0.818384	0.489196	-1.67291	0.0943441	0.202704
GLI4	136.651	0.365197	0.218285	1.67303	0.0943216	0.202704
PKDCC	44.4673	0.477683	0.285559	1.6728	0.0943669	0.202726
TP53I13	1296.98	-0.339776	0.203156	-1.67249	0.0944283	0.202832
DIO3OS	31.6674	-0.603698	0.361084	-1.6719	0.0945431	0.203052
EMC8	1106.97	-0.236256	0.141361	-1.6713	0.0946623	0.203281
C19orf80	3.88208	0.820418	0.490938	1.67112	0.0946971	0.203329
TMEM217	33.0917	0.550477	0.329524	1.67052	0.0948165	0.203559
LOC101926975	1.88932	-0.642577	0.384683	-1.6704	0.0948394	0.203582
MRPL4	944.593	-0.318034	0.190418	-1.67019	0.0948821	0.203593
NUDT9	1170.61	-0.191798	0.114834	-1.67022	0.0948749	0.203593
TNFRSF11B	428.131	0.262589	0.157217	1.67023	0.094874	0.203593
NBPF8	292.276	0.272372	0.163095	1.67002	0.0949149	0.203637
DTWD2	67.2793	-0.582462	0.348835	-1.66973	0.0949722	0.203734
OARD1	598.358	0.249132	0.149275	1.66895	0.0951276	0.20404
SMIM7	1226.54	-0.259639	0.155579	-1.66886	0.0951452	0.204051
LOC389199	3.07306	0.793444	0.475492	1.66868	0.0951806	0.204081
DPY19L1P1	51.7242	0.455341	0.272878	1.66866	0.095184	0.204081
TLR6	106.058	-0.481445	0.288564	-1.66842	0.0952326	0.204159
CASD1	1834.06	0.216662	0.129869	1.66831	0.0952535	0.204177
RCAN2	35.0932	-0.579022	0.347105	-1.66814	0.0952873	0.204223
MRPL45P2	77.7237	0.410761	0.246291	1.66779	0.0953576	0.204318
ZNF521	36.5409	0.567034	0.340003	1.66773	0.0953689	0.204318
THEGL	6.1525	0.817149	0.489966	1.66777	0.0953621	0.204318
FHAD1	33.8094	0.559155	0.335367	1.66729	0.095456	0.204477
GYS1	929.7	-0.191893	0.115137	-1.66665	0.0955833	0.204723
SLC26A7	75.8567	0.47236	0.28348	1.66629	0.0956562	0.204853
ETF1	4250.62	-0.195163	0.117132	-1.66618	0.0956778	0.204872
ZCCHC14	1792.47	0.220724	0.1325	1.66584	0.0957452	0.20499
PHF21B	16.8483	0.674805	0.405195	1.66538	0.0958367	0.205159
LOC388282	5.33216	0.815242	0.489649	1.66495	0.0959226	0.205316
SEC1P	10.392	0.784141	0.47099	1.66488	0.0959366	0.205319
NOL7	1254.06	-0.228643	0.137345	-1.66474	0.0959646	0.205353
TTC5	211.102	-0.272207	0.163534	-1.66453	0.0960066	0.205416
PGAP2	735.873	-0.201059	0.120828	-1.66401	0.0961111	0.205567
MIR3064	249.598	-0.316987	0.190485	-1.6641	0.0960915	0.205567
RNF217-AS1	11.9538	0.728052	0.437535	1.66399	0.0961152	0.205567
FH	1303.16	-0.174661	0.104975	-1.66384	0.0961451	0.205578
FAM110A	262.83	0.317309	0.190702	1.6639	0.0961326	0.205578
QPCT	247.423	-0.286007	0.171909	-1.66371	0.0961713	0.205607
PNPLA4	475.273	-0.236444	0.142124	-1.66364	0.0961836	0.205607
COL27A1	49.1091	0.504915	0.303568	1.66327	0.0962593	0.205742
NPIPB6	14.4461	0.701344	0.42175	1.66294	0.0963251	0.205856
C19orf48	614.311	-0.333981	0.20093	-1.66217	0.0964786	0.20613
ZNF586	96.4936	0.363917	0.218934	1.66222	0.096468	0.20613
RNASEH1-AS1	108.967	-0.375505	0.225936	-1.662	0.0965133	0.206177
PIGL	219.671	0.296334	0.178316	1.66184	0.0965447	0.206217
DBIL5P	10.7336	0.752944	0.453211	1.66136	0.0966419	0.206398
SNORA60	9.97874	0.804772	0.484553	1.66086	0.0967424	0.206586
LRBA	4144.88	-0.333686	0.200949	-1.66055	0.0968039	0.206664
VOPP1	3043.39	-0.195112	0.117497	-1.66057	0.0968	0.206664
SMAGP	413.421	-0.270695	0.163043	-1.66027	0.0968594	0.206755
SLC7A6OS	199.769	0.264286	0.159191	1.66017	0.0968793	0.206771
SEC22B	1204.52	-0.227566	0.137158	-1.65914	0.0970866	0.207186
SLC7A9	2.79159	0.793951	0.478763	1.65834	0.0972494	0.207507
ITGB3	489.293	0.31123	0.187696	1.65816	0.0972855	0.207512
COX7C	4785.89	-0.26461	0.159582	-1.65814	0.0972896	0.207512
VPS37A	1103.82	-0.211982	0.127838	-1.65821	0.0972756	0.207512
ABCE1	3251.05	-0.264922	0.159783	-1.65801	0.0973147	0.207538
JSRP1	192.325	-0.51764	0.312334	-1.65733	0.0974531	0.207806
FAM118A	435.431	0.238568	0.143958	1.65721	0.0974777	0.207832
LOXL1	36.1658	-0.527513	0.318379	-1.65687	0.0975455	0.207949
RNF152	21.1719	-0.637418	0.384727	-1.65681	0.0975582	0.207949
STX7	2528.86	0.206984	0.124944	1.65662	0.0975959	0.208003
TOP2B	3541.14	-0.197763	0.11939	-1.65645	0.0976316	0.208048
DOPEY1	661.391	0.408932	0.246881	1.65639	0.0976427	0.208048
SNX27	1384.28	0.183811	0.110998	1.65598	0.0977255	0.208178
LINC00663	15.8395	0.665899	0.402121	1.65597	0.0977287	0.208178
FAM69A	212.894	-0.320514	0.193583	-1.65569	0.0977836	0.208268
TGFBRAP1	734.825	-0.259947	0.157019	-1.65552	0.0978197	0.208317
MIR3682	7.60078	-0.806592	0.487274	-1.65531	0.0978607	0.208378
FAM3B	6.50864	0.810033	0.489429	1.65506	0.097913	0.208462
LINC01605	49.7039	-0.490992	0.296679	-1.65496	0.097933	0.208478
SERTAD3	423.236	-0.30523	0.184473	-1.65461	0.0980042	0.208602
RELA	4846.69	0.213949	0.129328	1.65432	0.0980632	0.208648
LOC100130987	72.4745	0.404478	0.244508	1.65425	0.098076	0.208648
CYB5R3	6399.94	-0.213317	0.128948	-1.65428	0.0980711	0.208648
OR2A7	13.2163	0.710514	0.429508	1.65425	0.0980764	0.208648
ANKRD50	3750.59	-0.363919	0.220023	-1.65401	0.0981262	0.208726
SLC28A3	9.66377	-0.769487	0.465334	-1.65362	0.098204	0.208865
SNHG20	55.6547	0.476586	0.288249	1.65338	0.0982533	0.208943
CYP51A1-AS1	13.2497	0.739568	0.447328	1.6533	0.0982699	0.208951
CSF2	22.4243	-0.669568	0.405079	-1.65293	0.0983444	0.209082
CMTM3	1157.38	-0.239895	0.145169	-1.65252	0.0984289	0.209235
CHSY3	84.2651	-0.399953	0.242072	-1.65221	0.0984925	0.209343
ADAMTSL5	332.278	0.264273	0.159963	1.65209	0.0985165	0.209367
FGF17	5.50893	0.805103	0.487398	1.65184	0.0985669	0.209447
ZNF658	80.5344	0.421963	0.255543	1.65124	0.0986899	0.209681
DAB2IP	2943.85	0.172901	0.104721	1.65106	0.0987264	0.209731
ATP10B	21.4793	0.640026	0.387788	1.65045	0.0988505	0.209968
TEKT3	2.43603	0.75667	0.45855	1.65014	0.0989152	0.210051
GPC4	1058.75	-0.220161	0.133416	-1.65019	0.098904	0.210051
STRC	3.18421	0.761843	0.461788	1.64977	0.0989904	0.210183
KCNH3	17.4901	0.692262	0.419698	1.64943	0.0990596	0.210276
ZNF547	40.8634	0.490034	0.297087	1.64946	0.0990531	0.210276
LINC01204	4.75127	-0.810745	0.491709	-1.64883	0.0991827	0.21051
MISP	4185.91	-0.340069	0.206273	-1.64864	0.0992224	0.210567
KLHL28	432.74	0.326429	0.198035	1.64834	0.0992831	0.210649
TSN	2834.64	-0.15625	0.0947932	-1.64832	0.0992865	0.210649
MAST1	51.4986	0.512818	0.311145	1.64816	0.0993191	0.21069
IDI2-AS1	14.406	0.741903	0.450219	1.64787	0.0993786	0.210762
APAF1	848.658	0.325926	0.197781	1.64792	0.0993697	0.210762
CPSF2	1886.04	-0.29836	0.181132	-1.6472	0.0995167	0.211028
FAM20B	2464.22	-0.260711	0.158283	-1.64712	0.0995328	0.211035
MYEOV2	926.071	-0.321479	0.195228	-1.64668	0.099624	0.211201
RCN1	10666.6	-0.16284	0.0989657	-1.64542	0.0998832	0.211723
GRIN2C	49.2206	0.501222	0.304651	1.64523	0.0999218	0.211777
C2orf27A	7.96922	0.792409	0.48168	1.64509	0.0999503	0.21181
STXBP5	752.539	0.339618	0.206528	1.64442	0.10009	0.212079
MRPL23-AS1	9.65877	0.78622	0.478257	1.64393	0.100191	0.212266
DPY19L2P4	5.87148	0.802489	0.488211	1.64373	0.100231	0.212324
LOC100287846	4.95608	-0.802975	0.488643	-1.64328	0.100326	0.212497
C6orf89	4636.65	0.183972	0.11196	1.6432	0.100342	0.212504
MCOLN1	749.351	-0.261069	0.158905	-1.64292	0.100399	0.212598
REPS1	826.304	0.195544	0.11904	1.64267	0.10045	0.212678
KLRC3	11.7152	0.741299	0.451371	1.64233	0.100522	0.212802
GALK2	699.75	-0.214098	0.130379	-1.64213	0.100564	0.212863
HSD17B13	20.7423	0.638416	0.388868	1.64173	0.100647	0.213011
C11orf30	1195.93	0.276287	0.168331	1.64134	0.100727	0.213155
CDK18	723.912	0.243909	0.148656	1.64076	0.100848	0.21333
SETD3	2438.62	-0.152453	0.0929166	-1.64075	0.100849	0.21333
C4orf29	332.528	0.252314	0.15377	1.64085	0.100828	0.21333
GPR82	1.97417	0.627336	0.382377	1.64062	0.100876	0.213358
TBX2	82.9631	0.41596	0.253642	1.63995	0.101016	0.213627
PFKFB4	94.6112	-0.406705	0.248122	-1.63913	0.101185	0.213958
NDUFA11	1918	-0.29395	0.179359	-1.63889	0.101236	0.214018
GLO1	1992.14	-0.189071	0.115366	-1.63887	0.10124	0.214018
LINC01137	174.689	-0.352409	0.215075	-1.63854	0.101309	0.214136
SPAG9	4697.32	0.294237	0.179589	1.63839	0.10134	0.214174
LARP4B	3562.43	0.178571	0.109014	1.63806	0.10141	0.214295
APOBEC3F	179.51	0.321442	0.196282	1.63765	0.101494	0.214445
KLHL32	55.3923	0.439465	0.268366	1.63756	0.101513	0.214458
FYB	80.5843	0.672419	0.410767	1.63698	0.101634	0.214686
TMCO1	2950.58	-0.173986	0.106302	-1.63672	0.10169	0.21476
VEZF1	3776.5	0.229286	0.140091	1.63669	0.101695	0.21476
MCM10	8.18021	0.766109	0.468173	1.63638	0.10176	0.21487
GPATCH2L	963.118	0.387142	0.236597	1.63629	0.101778	0.214879
LEPR	751.5	-0.248239	0.151725	-1.6361	0.101818	0.214935
PSMF1	3242.41	-0.19883	0.121536	-1.63598	0.101843	0.214942
POLR1E	269.161	0.30059	0.183738	1.63597	0.101847	0.214942
ESCO2	19.8302	0.762816	0.466367	1.63566	0.101911	0.21505
BNIP3L	4091.84	-0.158928	0.0971759	-1.63547	0.101951	0.215106
ZNF609	2300.14	0.293074	0.179223	1.63524	0.101998	0.215174
CDKL5	53.4138	0.70422	0.430666	1.63519	0.102009	0.215174
APC2	237.395	0.340501	0.208337	1.63438	0.10218	0.215506
UCK1	964.763	0.273533	0.167375	1.63425	0.102206	0.215533
GPRASP2	5.55302	0.801664	0.490585	1.6341	0.102239	0.215574
PYROXD1	227.003	-0.358365	0.219361	-1.63368	0.102326	0.215708
ORC2	952.219	-0.24705	0.151224	-1.63367	0.102328	0.215708
DENND4B	1405.96	0.169602	0.103828	1.63349	0.102365	0.21573
FBXO22	512.37	-0.229312	0.14038	-1.63351	0.102362	0.21573
SLC43A3	15.7358	0.728803	0.44623	1.63324	0.102417	0.215785
CEP70	612.311	0.219898	0.134634	1.6333	0.102407	0.215785
EYA1	64.1777	0.448366	0.274577	1.63293	0.102483	0.215895
CCDC62	6.33019	0.794641	0.486664	1.63283	0.102504	0.215913
WDR59	1997.1	0.203084	0.124393	1.6326	0.102554	0.215933
STON1	182.076	0.303636	0.185982	1.63261	0.102551	0.215933
SMPD4	2011.09	0.155152	0.0950339	1.6326	0.102553	0.215933
HYAL1	55.6189	-0.460688	0.282199	-1.63249	0.102576	0.215952
ZNF32-AS2	21.637	0.612967	0.375553	1.63217	0.102644	0.216068
SP110	842.987	0.199763	0.122443	1.63148	0.102789	0.216345
DBI	1843.4	-0.259076	0.158819	-1.63127	0.102834	0.216412
EME2	55.9103	-0.470577	0.288574	-1.6307	0.102954	0.216638
C6orf223	139.327	0.332345	0.203872	1.63017	0.103066	0.216846
PIANP	10.3665	0.774329	0.475069	1.62993	0.103116	0.216923
NBR1	10032.7	0.168952	0.103662	1.62984	0.103135	0.216935
TTC39C	177.79	-0.301284	0.184907	-1.62938	0.103233	0.217114
DNER	13.1103	-0.7221	0.443264	-1.62905	0.103302	0.217231
ADAMTS14	18.9684	-0.69087	0.424284	-1.62832	0.103457	0.217529
PROX1	192.732	-0.442974	0.272133	-1.62778	0.103571	0.217713
CDK5R1	85.5197	0.389416	0.239226	1.62782	0.103564	0.217713
PLEKHA4	428.248	0.280966	0.17263	1.62756	0.103618	0.217755
LINC01214	2.6093	0.729949	0.448484	1.62759	0.103611	0.217755
C17orf96	6.6899	-0.777382	0.47771	-1.62731	0.103671	0.21784
SCAMP1	2690.92	-0.183328	0.112681	-1.62697	0.103744	0.217965
RPL6	24327.9	-0.297481	0.182851	-1.6269	0.103758	0.217966
LINC00261	85.5433	-0.498525	0.306447	-1.62679	0.103782	0.217988
CCDC53	826.046	-0.200796	0.123444	-1.62662	0.103817	0.218035
DCAF15	313.093	-0.266194	0.163655	-1.62656	0.10383	0.218035
LOC101928453	3.93122	0.793134	0.487768	1.62605	0.10394	0.218219
BCAT2	478.102	-0.285779	0.175753	-1.62602	0.103945	0.218219
RAD54L2	200.625	0.533528	0.328188	1.62568	0.104018	0.218345
LRRC37A	25.9828	0.603932	0.371531	1.62552	0.104051	0.218386
DNAH3	108.036	0.436059	0.268294	1.6253	0.104098	0.218457
SLC10A6	3.75492	0.795018	0.48929	1.62484	0.104197	0.218636
CHST15	2439.95	0.209763	0.129123	1.62452	0.104266	0.218753
FAM90A1	4.21614	0.789186	0.485907	1.62415	0.104344	0.218889
ZNF699	9.06155	0.773621	0.476409	1.62386	0.104406	0.218991
PPIP5K1	276.243	0.249629	0.153757	1.62353	0.104476	0.219111
IAH1	1076.15	-0.23256	0.143254	-1.62341	0.104501	0.21912
ASCC3	2160.35	-0.318943	0.196468	-1.62338	0.104508	0.21912
SMAP1	868.19	-0.206115	0.126994	-1.62302	0.104584	0.219253
DCP1A	642.361	0.284474	0.17531	1.6227	0.104654	0.219372
SART3	2265.41	0.159062	0.0980292	1.6226	0.104675	0.219387
RASGRP4	2.1975	0.75401	0.464734	1.62246	0.104705	0.219423
LOC100289495	7.94574	0.792348	0.488536	1.62188	0.104829	0.219653
TMEM99	392.254	0.272166	0.167816	1.62181	0.104844	0.219656
MTMR6	900.701	-0.284667	0.175562	-1.62146	0.104919	0.219785
PPP1R35	1143.68	-0.344131	0.212282	-1.6211	0.104996	0.219919
KDM2B	913.25	0.183162	0.112995	1.62097	0.105024	0.219949
SLC15A3	1798.63	0.285211	0.175971	1.62078	0.105065	0.220007
ACRBP	12.2383	0.744379	0.459357	1.62048	0.105129	0.220114
MYH7B	69.9116	0.43889	0.270906	1.62008	0.105214	0.220265
TTC27	996.067	0.203027	0.125325	1.62001	0.10523	0.22027
TTPAL	1131.24	0.246484	0.152159	1.61991	0.105251	0.220284
CCDC50	2882.43	0.252866	0.156122	1.61967	0.105303	0.220338
UBQLN1	4990.46	-0.197927	0.122201	-1.61969	0.105299	0.220338
ESR2	11.9729	0.761233	0.470057	1.61945	0.105351	0.220389
NEK8	331.624	0.23061	0.142402	1.61943	0.105354	0.220389
SEMG1	1.8645	-0.706265	0.43633	-1.61865	0.105523	0.220705
TRAIP	76.546	0.4103	0.25349	1.6186	0.105532	0.220705
CARD9	18.817	0.651555	0.402766	1.6177	0.105727	0.221084
FAM127A	3847.14	-0.280291	0.173355	-1.61687	0.105907	0.221432
CASP7	808.908	0.194453	0.120296	1.61645	0.105997	0.221593
PHYHD1	16.3846	-0.734079	0.454303	-1.61584	0.106129	0.22184
CLEC5A	6.92907	0.791687	0.490069	1.61546	0.106211	0.221983
ZNF649	78.2568	-0.384996	0.238346	-1.61528	0.10625	0.222008
AZIN1	4936.49	0.19181	0.118747	1.61528	0.10625	0.222008
CARD8	287.918	0.268836	0.166453	1.61509	0.106291	0.222036
OXCT1-AS1	4.04492	0.774342	0.47943	1.61513	0.106282	0.222036
PPFIA1	3704.65	0.231456	0.143331	1.61484	0.106345	0.222122
LOC220729	148.6	0.328242	0.203278	1.61474	0.106367	0.222138
SH3BGRL	2859.24	-0.151801	0.0940198	-1.61457	0.106405	0.22219
MST1P2	88.9934	0.529083	0.327713	1.61447	0.106426	0.222206
UBR3	1788.18	-0.334348	0.207124	-1.61424	0.106474	0.222279
UBE2D4	216.064	-0.325622	0.201749	-1.614	0.106528	0.222362
PLA2G16	4760.85	-0.284027	0.176002	-1.61377	0.106577	0.222436
GRIN1	14.1538	-0.732017	0.453722	-1.61336	0.106666	0.222594
SCUBE2	3.8809	0.790759	0.490183	1.61319	0.106703	0.222632
NDRG3	1751.12	-0.227972	0.141326	-1.61309	0.106725	0.222632
SLC7A14	2.63314	0.738968	0.458102	1.61311	0.106721	0.222632
PHF6	1344.1	-0.290881	0.180379	-1.61261	0.106829	0.22282
FAHD1	699.405	-0.251979	0.156268	-1.61248	0.106858	0.222824
CABIN1	2243.51	-0.204963	0.127107	-1.61253	0.106847	0.222824
TKT	7852.31	-0.148099	0.0918733	-1.612	0.106963	0.223015
KLHL29	565.529	0.210687	0.130707	1.6119	0.106983	0.223029
APOBEC3H	3.12018	0.761538	0.472586	1.61143	0.107087	0.223217
STAG3L5P-PVRIG2P-PILRB	127.051	0.327462	0.203254	1.6111	0.107158	0.223337
EIF5A2	344.022	-0.287419	0.178409	-1.61101	0.107178	0.22335
NHLRC3	648.563	0.234617	0.145659	1.61072	0.10724	0.22345
PHLDB3	200.25	-0.348888	0.216645	-1.61041	0.107308	0.223564
EPN3	112.663	0.357263	0.221861	1.6103	0.107333	0.223587
GFI1	13.9731	0.70098	0.435518	1.60953	0.1075	0.223907
LINC00672	241.179	0.285561	0.177516	1.60865	0.107692	0.224254
DNAAF3	33.2677	-0.542277	0.337108	-1.60861	0.107701	0.224254
ZXDC	882.376	-0.182329	0.113347	-1.60858	0.107707	0.224254
LINC01465	89.8135	-0.477029	0.296676	-1.60792	0.107854	0.224444
DONSON	217.703	0.295533	0.183777	1.6081	0.107813	0.224444
MIR4645	2.7376	0.765956	0.47636	1.60793	0.107849	0.224444
HSPB1	3298.73	0.30011	0.186635	1.608	0.107834	0.224444
PCGF1	451.935	-0.268687	0.167112	-1.60783	0.107873	0.224456
SLC25A3	10281.9	-0.218811	0.136117	-1.60752	0.10794	0.224543
PAXIP1	969.84	0.267363	0.166321	1.60751	0.107942	0.224543
COX14	797.023	-0.308235	0.19177	-1.60731	0.107986	0.224577
LOC102723373	1.89519	0.697588	0.434008	1.60732	0.107985	0.224577
POPDC2	15.8448	0.707074	0.439979	1.60706	0.108041	0.224663
DDX23	4489.66	0.190212	0.118398	1.60655	0.108154	0.22487
SASS6	90.4137	0.365124	0.227301	1.60635	0.108198	0.224932
MED12	2118.73	0.212883	0.132606	1.60538	0.108411	0.225346
CAB39L	640.901	0.239984	0.149494	1.60531	0.108425	0.225349
NUP50-AS1	158.997	-0.331138	0.206344	-1.60479	0.108541	0.22556
ARMC4	4.12544	0.788893	0.491797	1.6041	0.108691	0.225844
ZNF646	1237.82	0.165335	0.103076	1.60401	0.108712	0.225858
LOC102723582	2.68802	0.769737	0.47998	1.60369	0.108783	0.225978
UBE3B	2983.22	0.176273	0.10993	1.6035	0.108824	0.225979
CPS1	10.9515	0.740107	0.46155	1.60353	0.108819	0.225979
MIR600HG	88.496	0.382556	0.238576	1.6035	0.108825	0.225979
SEMA7A	783.022	-0.189534	0.118228	-1.60312	0.108908	0.226122
SNORA32	85.7759	0.38543	0.24057	1.60216	0.109121	0.226537
PEX11B	1148.53	-0.192839	0.120377	-1.60196	0.109165	0.226541
THAP7	462.656	-0.316554	0.197619	-1.60184	0.10919	0.226541
MRAP2	4.56229	-0.78134	0.487778	-1.60183	0.109192	0.226541
PRKDC	6005.57	-0.349546	0.218206	-1.60191	0.109176	0.226541
WDR13	3590.91	-0.270429	0.168823	-1.60185	0.109188	0.226541
PTMS	2646.92	-0.314082	0.196139	-1.60132	0.109305	0.226746
MAGI3	200.844	0.334321	0.208811	1.60107	0.10936	0.22683
FMO5	206.06	0.304186	0.189998	1.601	0.109377	0.22683
SPHK1	169.4	0.278218	0.173782	1.60095	0.109387	0.22683
PPM1E	11.8458	0.731311	0.456833	1.60083	0.109415	0.226837
MPHOSPH10	893.703	-0.187006	0.116819	-1.60081	0.109418	0.226837
CCDC92	30.9539	0.551498	0.344603	1.60038	0.109513	0.227006
SLCO1B3	874.055	0.268011	0.167506	1.60001	0.109597	0.22715
ZNF134	236.621	0.281629	0.176032	1.59987	0.109627	0.227185
LOC100506368	40.4924	-0.520258	0.325231	-1.59966	0.109675	0.227227
DSG2	7600.65	0.321853	0.201206	1.59962	0.109683	0.227227
ZNF337-AS1	24.9593	0.670831	0.419376	1.59959	0.109689	0.227227
BHLHB9	123.44	0.387932	0.242547	1.59941	0.10973	0.227282
CCNT2	1657.86	0.269426	0.168467	1.59928	0.109759	0.227286
ATXN1	1136.02	0.288717	0.180528	1.59929	0.109756	0.227286
FAM72D	16.3041	0.68677	0.429554	1.5988	0.109866	0.227478
ANAPC16	2014.94	0.199308	0.124673	1.59864	0.1099	0.22752
TTF2	230.996	0.417695	0.261328	1.59835	0.109964	0.227624
AXIN1	1537.63	-0.285236	0.178493	-1.59803	0.110037	0.227746
TOE1	158.018	-0.334367	0.209278	-1.59772	0.110105	0.227835
AIDA	754.082	-0.29522	0.184777	-1.59771	0.110108	0.227835
SMC5-AS1	7.15163	0.779399	0.487846	1.59763	0.110125	0.227842
CCDC68	207.503	0.275577	0.17251	1.59746	0.110164	0.227894
NNT-AS1	9.24808	0.738525	0.462378	1.59723	0.110214	0.227954
AKAP9	7263.71	0.301373	0.188688	1.5972	0.110221	0.227954
RIMKLA	60.8805	-0.469213	0.293878	-1.59662	0.110349	0.228192
IFIT5	508.047	0.257625	0.161394	1.59625	0.110433	0.228336
CR1	17.7148	0.638041	0.399836	1.59576	0.110543	0.228477
LRRC16B	9.47466	-0.723159	0.453144	-1.59587	0.110518	0.228477
PLTP	1161.33	0.216822	0.135874	1.59576	0.110542	0.228477
PDLIM5	14134.8	-0.231228	0.144925	-1.5955	0.110601	0.228569
HELZ2	6467.73	0.199531	0.12509	1.59509	0.110691	0.228726
NEXN-AS1	5.75807	0.783199	0.491047	1.59496	0.110722	0.22876
IKBKG	287.06	-0.282991	0.177445	-1.59481	0.110756	0.228801
COG6	757.646	-0.233076	0.14618	-1.59444	0.110837	0.228911
FERMT2	1404.43	0.231108	0.144945	1.59445	0.110835	0.228911
EXOC1	2908.79	0.170286	0.106824	1.59409	0.110916	0.229047
LRRN4	11.8095	0.769684	0.482879	1.59395	0.110948	0.229083
PIP5K1C	1906.08	-0.181494	0.113881	-1.59371	0.111001	0.229164
RBKS	148.328	0.317983	0.199555	1.59346	0.111058	0.229252
ZFHX3	820.86	0.347405	0.218029	1.59339	0.111074	0.229256
LOC643072	95.0263	0.355102	0.222939	1.59282	0.1112	0.229488
TMEM141	1131.31	-0.30885	0.19391	-1.59274	0.111218	0.229495
STYXL1	1090.72	-0.215453	0.135281	-1.59263	0.111243	0.22952
MID1IP1-AS1	17.1179	0.704484	0.442446	1.59225	0.111329	0.229668
C2orf76	122.298	-0.320473	0.201288	-1.59211	0.11136	0.229704
LINC01503	78.0693	-0.411264	0.258382	-1.59169	0.111455	0.229869
MYOM3	19.3827	-0.682301	0.428719	-1.59149	0.1115	0.229904
PDCD7	760.698	0.22049	0.138548	1.59144	0.111512	0.229904
TTLL11	70.9669	0.406145	0.255208	1.59143	0.111514	0.229904
TAF1C	1511.14	0.265077	0.166587	1.59122	0.111559	0.229964
WDR49	3.6807	0.765153	0.480874	1.59117	0.111571	0.229964
TSPAN5	1526.38	-0.201633	0.126741	-1.5909	0.111631	0.23006
NR5A2	861.499	-0.189317	0.119023	-1.59059	0.111702	0.230177
TNFSF12	153.394	-0.383718	0.241264	-1.59045	0.111734	0.230214
GNPTG	3630.22	-0.281862	0.177267	-1.59004	0.111825	0.230343
GRIK2	20.9456	-0.638462	0.401532	-1.59006	0.11182	0.230343
PRPF38A	650.129	0.199459	0.125465	1.58976	0.111889	0.230447
LOC101060091	4.31901	0.746912	0.469939	1.58938	0.111975	0.230594
ZNF761	152.452	0.283513	0.178433	1.5889	0.112083	0.230788
THBD	4214.01	-0.188621	0.118762	-1.58822	0.112236	0.231045
LOC102723885	8.18226	0.77158	0.485811	1.58823	0.112234	0.231045
EIF6	7374.89	-0.234509	0.147663	-1.58813	0.112256	0.231058
SLC35F4	2.60719	-0.751409	0.473211	-1.58789	0.11231	0.231141
ST7L	341.562	-0.244357	0.1539	-1.58776	0.11234	0.231162
PDE7A	259.995	-0.275532	0.173539	-1.58772	0.112349	0.231162
KRIT1	2329.96	0.225723	0.142189	1.58749	0.112402	0.231241
RNMTL1	608.23	-0.251878	0.158685	-1.58729	0.112448	0.231278
UTP6	1519.17	-0.206597	0.130155	-1.58732	0.112441	0.231278
PCOLCE2	15.511	-0.636735	0.40127	-1.5868	0.112558	0.231476
MLF2	2673.51	-0.246182	0.155161	-1.58662	0.112598	0.231529
FAM104A	1353.17	-0.160481	0.101211	-1.5856	0.112829	0.231976
NOX1	16.1092	-0.723252	0.456185	-1.58544	0.112867	0.232024
EPC2	1063.95	0.210469	0.132783	1.58506	0.112952	0.23217
EEF1G	40164.1	-0.281215	0.177445	-1.5848	0.113012	0.232264
NPAS3	66.9476	0.425075	0.268252	1.58461	0.113054	0.232297
SPINK9	3.56582	-0.771563	0.486912	-1.5846	0.113057	0.232297
CD52	3.62937	-0.769227	0.485558	-1.58421	0.113146	0.232418
TBX15	1.99895	0.679146	0.428702	1.58419	0.11315	0.232418
KIF27	172.972	0.507203	0.320172	1.58416	0.113158	0.232418
PCDHGB2	692.316	-0.293132	0.185061	-1.58397	0.1132	0.232472
SNHG5	4002.26	-0.305642	0.192973	-1.58385	0.113227	0.232472
MTERF1	505.334	0.212222	0.133989	1.58388	0.113222	0.232472
SPRTN	319.833	-0.25883	0.163431	-1.58372	0.113257	0.232505
KCNJ5	12.264	0.697638	0.44055	1.58356	0.113294	0.232551
LOC90246	11.86	0.722677	0.456421	1.58336	0.11334	0.232617
LOC101927865	2.40378	0.727891	0.459784	1.58311	0.113395	0.232702
FBXW5	4026.37	-0.24527	0.154937	-1.58303	0.113414	0.23271
BSCL2	111.731	0.358191	0.226298	1.58283	0.113461	0.232778
DYNLRB2	7.60103	0.767447	0.484878	1.58276	0.113475	0.232779
ZWINT	85.4317	0.453078	0.286295	1.58256	0.113523	0.232847
ZSWIM1	660.595	0.202277	0.127846	1.58219	0.113606	0.232989
CCDC74B	55.2715	0.453643	0.286788	1.58181	0.113693	0.233138
HELZ	1898.47	0.358127	0.226522	1.58098	0.113883	0.233465
FBLL1	16.7254	0.671621	0.424817	1.58097	0.113886	0.233465
C9orf172	36.117	-0.478061	0.302393	-1.58093	0.113895	0.233465
ATG2B	1747.37	0.302765	0.191532	1.58075	0.113934	0.233487
C1D	862.674	-0.220216	0.139309	-1.58077	0.11393	0.233487
ACOT8	930.305	-0.210672	0.133294	-1.5805	0.113992	0.233577
EBLN3	813.729	0.356412	0.225537	1.58028	0.114043	0.233651
RAB11FIP2	651.747	0.282391	0.178806	1.57931	0.114265	0.234077
SNORA75	5.87072	-0.773133	0.489589	-1.57915	0.114303	0.234125
DEXI	848.168	-0.308065	0.195096	-1.57904	0.114327	0.234145
HS1BP3	1131.6	0.258943	0.164037	1.57856	0.114436	0.23434
ZNF567	71.5563	0.440868	0.27938	1.57802	0.11456	0.234565
QARS	3707.74	-0.203721	0.129131	-1.57762	0.114652	0.234724
MDK	18187.8	0.345336	0.218933	1.57736	0.114713	0.23482
PCBP4	497.584	0.25414	0.161153	1.57701	0.114794	0.234956
MBD3	1471.05	-0.262017	0.166164	-1.57686	0.114828	0.234996
FUOM	158.596	-0.32155	0.203974	-1.57642	0.114928	0.235171
CBX1	2968	0.16706	0.106009	1.57591	0.115047	0.235361
RFESD	9.93949	0.731215	0.463999	1.5759	0.11505	0.235361
WNT4	79.409	-0.358843	0.227809	-1.5752	0.115211	0.235662
PI4KB	3071.14	0.192149	0.12201	1.57486	0.11529	0.235794
SUCLG2	1124.41	-0.170203	0.108084	-1.57474	0.115317	0.235821
PIK3R3	194.624	0.387797	0.246299	1.5745	0.115372	0.235887
APOL3	1045.24	0.19952	0.126722	1.57447	0.115379	0.235887
DPY19L3	365.816	-0.33165	0.210678	-1.5742	0.11544	0.235984
COG3	1187.54	0.194098	0.123307	1.5741	0.115463	0.236002
STK32C	258.107	-0.344454	0.218875	-1.57374	0.115546	0.236142
SPACA3	20.7419	-0.672394	0.427307	-1.57356	0.115589	0.236199
MED23	1762.72	0.278404	0.176957	1.57329	0.115652	0.236299
LOC101928505	4.03605	-0.757329	0.481387	-1.57322	0.115667	0.236301
ZKSCAN5	1536.05	0.17617	0.112013	1.57277	0.115772	0.236486
SRP72	3574.92	-0.196048	0.124673	-1.57249	0.115836	0.236587
SNHG3	85.0665	0.352248	0.224114	1.57173	0.116013	0.236819
FOXD2-AS1	72.0927	0.407909	0.259535	1.57169	0.116022	0.236819
PRKCA	5312.67	-0.273437	0.173954	-1.57189	0.115976	0.236819
AMIGO3	109.034	-0.356376	0.22673	-1.57181	0.115995	0.236819
ZNF658B	22.845	0.58861	0.374494	1.57175	0.116009	0.236819
MARCH1	154.293	0.401023	0.25517	1.57159	0.116045	0.236838
ATXN7	554.867	0.352961	0.224607	1.57146	0.116076	0.23687
PPFIBP1	4187.14	-0.326178	0.207591	-1.57125	0.116124	0.236938
AKAP8L	1077.52	0.215126	0.136926	1.57112	0.116156	0.236974
MEX3A	104.608	-0.324046	0.206288	-1.57084	0.11622	0.237075
SCEL	3503.41	0.221868	0.141275	1.57047	0.116305	0.237221
HIATL2	108.553	0.340023	0.216533	1.57031	0.116343	0.237269
SLC26A8	11.3061	-0.705687	0.449513	-1.56989	0.11644	0.237436
NBPF10	42.3121	0.531844	0.338849	1.56956	0.116517	0.237562
PROS1	190.332	0.315959	0.201312	1.5695	0.116531	0.237562
CNN2	4714.91	-0.233327	0.148693	-1.56919	0.116603	0.237681
CDH17	14.3998	0.69716	0.444337	1.56899	0.116651	0.237748
BMP8B	17.7008	0.646146	0.411914	1.56864	0.116732	0.237883
SESN3	1169.68	0.308389	0.196614	1.5685	0.116764	0.237919
INCENP	517.331	0.304705	0.194283	1.56835	0.116798	0.237957
PHOSPHO1	3.0513	-0.759979	0.484588	-1.5683	0.116811	0.237957
CKMT1B	9.64434	-0.734413	0.468456	-1.56773	0.116944	0.238168
CCDC173	8.80995	0.723975	0.461793	1.56775	0.11694	0.238168
LOC100288069	2.93427	0.741399	0.473021	1.56737	0.117029	0.238311
LBR	1760.95	-0.228395	0.145749	-1.56705	0.117103	0.238417
ZNF354C	46.5913	0.595967	0.380318	1.56702	0.11711	0.238417
COPS3	1218.92	-0.204703	0.130673	-1.56653	0.117225	0.238562
MIR3192	2.90329	0.746299	0.476396	1.56655	0.117219	0.238562
TBL1X	1320.42	0.206002	0.131498	1.56658	0.117213	0.238562
ZNF169	85.0846	0.442071	0.282267	1.56615	0.117314	0.238715
PRRC1	2664.47	-0.236672	0.151159	-1.56572	0.117415	0.23889
GABPB2	157.641	0.373963	0.238873	1.56553	0.117458	0.238948
IRF3	1162.56	-0.304392	0.194443	-1.56546	0.117476	0.238956
NAGS	56.5446	-0.402006	0.256827	-1.56528	0.117517	0.239009
ADPGK	2592.7	-0.155171	0.0991793	-1.56456	0.117687	0.239325
COMMD3	413.418	-0.297202	0.19003	-1.56398	0.117823	0.239571
SMAD5	1684.45	0.248943	0.159179	1.56392	0.117837	0.239571
TEDDM1	5.34257	0.754792	0.482709	1.56366	0.117898	0.239666
CRYM	3.13998	-0.759635	0.485904	-1.56335	0.117971	0.239785
SLK	5042.7	-0.230765	0.147622	-1.56321	0.118002	0.239817
BEX5	22.6906	-0.597528	0.382381	-1.56265	0.118135	0.240057
SPTSSA	673.442	0.218383	0.139767	1.56248	0.118175	0.240109
SCN11A	4.69537	0.768132	0.49173	1.5621	0.118264	0.24026
AP4B1	158.238	-0.287696	0.184182	-1.56202	0.118282	0.240268
NRIP3	151.714	0.356857	0.228479	1.56188	0.118316	0.240302
C20orf194	937.774	0.23535	0.150689	1.56183	0.118329	0.240302
SNX6	3022.92	-0.197047	0.126211	-1.56125	0.118465	0.24049
SCAF8	2075.47	0.196888	0.1261	1.56136	0.118438	0.24049
FAM201A	31.7132	0.504714	0.323265	1.5613	0.118453	0.24049
PLCXD3	5.30644	-0.766553	0.491051	-1.56105	0.118513	0.240498
ADGRF4	88.4711	0.472692	0.302797	1.56108	0.118504	0.240498
KBTBD2	2071.79	-0.189043	0.121092	-1.56116	0.118487	0.240498
KIDINS220	3680.08	0.268112	0.171785	1.56074	0.118586	0.240616
C4orf27	424.367	-0.225492	0.144495	-1.56056	0.118629	0.240658
FBXL13	99.1834	-0.430182	0.275665	-1.56053	0.118636	0.240658
FLVCR2	53.5133	0.466185	0.298849	1.55994	0.118775	0.24088
PDE6A	7.58429	0.743905	0.476867	1.55999	0.118763	0.24088
RHBDL2	321.283	0.256187	0.164287	1.55938	0.118906	0.241116
DROSHA	2080.7	-0.186039	0.119318	-1.55919	0.11895	0.241177
GTSE1-AS1	9.92466	0.721442	0.46275	1.55903	0.118989	0.241227
STXBP5-AS1	14.0199	-0.657503	0.421762	-1.55894	0.11901	0.241238
ATG16L1	63.9192	-0.402975	0.258553	-1.55857	0.119097	0.241356
POLE3	1427.14	-0.180203	0.11562	-1.55858	0.119095	0.241356
ARL14EP	486.832	0.211737	0.135867	1.55841	0.119135	0.241403
TDP2	1406.37	-0.174906	0.112262	-1.55802	0.11923	0.241552
TXLNG	1115.29	0.189177	0.121425	1.55798	0.119238	0.241552
CGREF1	8.68345	-0.752003	0.482829	-1.5575	0.119353	0.241754
GANC	642.72	0.24371	0.156521	1.55704	0.119461	0.241913
LOC102723701	5.311	-0.762411	0.489642	-1.55708	0.119452	0.241913
C12orf76	391.956	0.303092	0.194681	1.55686	0.119503	0.241969
B4GALT2	1338.22	-0.208511	0.133944	-1.5567	0.119542	0.241993
SLC36A4	558.942	-0.27965	0.179658	-1.55657	0.119572	0.241993
USP28	1051.62	0.265879	0.170811	1.55657	0.119574	0.241993
ASMTL-AS1	111.592	0.485268	0.311754	1.55657	0.119572	0.241993
LINC01006	15.0319	0.652636	0.419311	1.55645	0.119601	0.242019
RSPH9	4.31159	0.764439	0.491342	1.55582	0.119751	0.242292
LOC155060	141.364	0.322124	0.207138	1.55512	0.119918	0.242599
ANKRD13C	647.066	0.213183	0.137097	1.55499	0.119949	0.242633
SCARNA12	25.0875	-0.560894	0.360907	-1.55412	0.120155	0.243019
CFAP36	901.125	-0.185664	0.119483	-1.5539	0.120209	0.243099
RPL39L	518.952	0.232522	0.149656	1.55371	0.120255	0.243161
TFE3	2715.1	0.162495	0.104593	1.5536	0.120279	0.243181
USP2	5.81912	0.761692	0.490318	1.55347	0.120312	0.243216
LOC440311	67.6027	0.491409	0.316559	1.55235	0.120579	0.243727
SNORD124	4.17998	0.761096	0.490339	1.55218	0.120618	0.243776
CCDC17	10.8432	0.690175	0.444788	1.55169	0.120735	0.243983
GBA	122.103	-0.402239	0.259248	-1.55156	0.120767	0.243983
SLC22A20	62.5539	0.388944	0.25067	1.55161	0.120755	0.243983
GTF3C2	1868.25	-0.186108	0.119958	-1.55144	0.120795	0.243983
STAG3L4	212.62	-0.243695	0.157072	-1.55148	0.120786	0.243983
MIDN	1840.27	-0.254572	0.164119	-1.55114	0.120867	0.244099
SNORA66	3.2757	-0.745094	0.4804	-1.55099	0.120905	0.244114
HNRNPH1	6387.75	0.150972	0.0973393	1.55099	0.120904	0.244114
CCNG1	2834.99	0.194439	0.125393	1.55064	0.120987	0.244251
NFYC-AS1	33.634	0.490217	0.316219	1.55025	0.121082	0.244412
TPCN2	827.055	-0.200505	0.129347	-1.55013	0.12111	0.24444
LINC01530	6.29293	0.754889	0.487025	1.55	0.121142	0.244473
TUBA8	32.9332	0.539879	0.348487	1.54921	0.121331	0.244825
ISG15	775.713	-0.378875	0.244578	-1.5491	0.121358	0.244849
CREB3	1293.24	-0.23099	0.149124	-1.54898	0.121387	0.244878
USP46-AS1	78.2299	0.383541	0.247634	1.54882	0.121424	0.244923
COMT	1365.35	-0.264332	0.170679	-1.54871	0.121451	0.244947
ARRDC3-AS1	6.8904	0.745689	0.481667	1.54814	0.121588	0.245192
ZNF417	95.3808	0.396507	0.256206	1.54761	0.121716	0.24542
TOLLIP	3263.19	-0.185774	0.120052	-1.54744	0.121758	0.24543
DEPDC4	6.35005	-0.754666	0.487697	-1.54741	0.121765	0.24543
YWHAQ	8337.75	-0.164944	0.106586	-1.54751	0.12174	0.24543
SLAIN2	1931.71	0.19891	0.128551	1.54732	0.121786	0.245441
RNF8	482.867	0.206477	0.133459	1.54713	0.121833	0.245505
DLG3-AS1	10.3098	-0.712843	0.460847	-1.54681	0.121909	0.245628
TLN2	259.331	0.325037	0.21022	1.54618	0.122062	0.245906
SEPHS1	1498.62	-0.170648	0.110381	-1.546	0.122105	0.245963
KIF1B	1967.9	0.289356	0.187178	1.54588	0.122133	0.245989
DPH3	636.425	-0.206364	0.133503	-1.54576	0.122162	0.246017
TRIM46	24.01	0.585813	0.379077	1.54537	0.122258	0.24615
VEGFC	2.14002	-0.712406	0.460979	-1.54542	0.122245	0.24615
CHN1	145.491	0.280443	0.181526	1.54492	0.122366	0.246338
PLRG1	2517.32	-0.14845	0.0960943	-1.54484	0.122386	0.246348
C1orf177	5.79221	0.758644	0.491305	1.54414	0.122554	0.246656
THRB-AS1	5.00711	0.758988	0.491556	1.54405	0.122576	0.246669
HPCA	4.69154	0.759148	0.491688	1.54396	0.122597	0.246682
KISS1R	5.81754	-0.757168	0.490436	-1.54387	0.122621	0.246699
NOL3	567.281	-0.290054	0.187927	-1.54344	0.122723	0.246876
C5orf66-AS1	9.28194	0.723422	0.46876	1.54327	0.122766	0.24693
DMTF1	1681.17	0.242438	0.157151	1.5427	0.122903	0.247176
SLC34A2	2.38156	0.685802	0.44462	1.54244	0.122966	0.247272
FOXD4L5	4.70458	-0.757524	0.491159	-1.54232	0.122996	0.247303
C1orf56	296.798	-0.250266	0.162347	-1.54155	0.123184	0.24765
IFT74	338.416	0.26267	0.170417	1.54134	0.123235	0.247722
ANKRD54	311.43	-0.242108	0.157111	-1.541	0.123317	0.247857
SCARB1	343.371	-0.320333	0.207952	-1.54042	0.123459	0.248085
RTN4R	63.8269	-0.461299	0.299465	-1.54041	0.123461	0.248085
G3BP2	9578.34	-0.233	0.151294	-1.54005	0.123549	0.248212
LHFPL5	2.71135	0.719002	0.466876	1.54003	0.123554	0.248212
KCTD21	426.213	-0.227301	0.147607	-1.5399	0.123584	0.248242
ANP32E	749.553	-0.224847	0.146097	-1.53903	0.123798	0.248641
DERL1	3599.57	-0.146965	0.0954992	-1.53891	0.123825	0.248665
ZNF114	13.3747	-0.691965	0.449694	-1.53875	0.123866	0.248717
FEM1A	746.741	-0.214079	0.13916	-1.53837	0.123959	0.248843
MRPS9	418.006	-0.24376	0.158451	-1.53839	0.123952	0.248843
SNORA20	4.7409	-0.755952	0.491496	-1.53806	0.124034	0.248962
COMMD7	1769.94	0.159388	0.103661	1.53759	0.124148	0.249132
LRRC61	205.854	-0.413903	0.269184	-1.53762	0.124141	0.249132
TIPARP	3981.88	0.183731	0.119546	1.53691	0.124316	0.249437
SHISA5	3610.22	-0.216228	0.140701	-1.53679	0.124344	0.249463
FLJ22447	5.16739	0.754745	0.49117	1.53663	0.124384	0.249483
FBXL19-AS1	83.8404	0.384142	0.249983	1.53667	0.124373	0.249483
SCAND2P	241.144	0.240139	0.156334	1.53606	0.124524	0.249733
PHOSPHO2	111.728	-0.328954	0.214183	-1.53586	0.124573	0.2498
DNAL1	473.152	0.275208	0.179201	1.53575	0.124599	0.249823
DLG2	14.3456	0.663167	0.431889	1.5355	0.12466	0.249914
PAFAH1B3	344.576	-0.284121	0.185057	-1.53531	0.124707	0.249977
LOC100507053	101.707	0.382802	0.249346	1.53523	0.124728	0.249989
DEF8	1221.95	0.226416	0.147546	1.53455	0.124894	0.250291
LIG4	723.758	0.247309	0.161203	1.53415	0.124993	0.25046
PIK3AP1	10.429	0.724548	0.472355	1.53391	0.125053	0.250548
VKORC1L1	1493.67	-0.159655	0.104114	-1.53347	0.125161	0.250733
GPRASP1	111.435	0.301448	0.196612	1.53321	0.125224	0.250831
VTI1B	1506.69	-0.183321	0.119599	-1.5328	0.125326	0.251004
DRICH1	11.8667	0.751438	0.490274	1.53269	0.125352	0.251026
EHHADH	308.131	0.288541	0.188305	1.53231	0.125446	0.251182
LOC389247	6.17042	-0.747402	0.487812	-1.53215	0.125484	0.251229
SCAP	1714.81	-0.175562	0.114592	-1.53206	0.125508	0.251246
CINP	684.514	-0.204492	0.13349	-1.53189	0.12555	0.251282
NXT2	407.837	-0.254713	0.166277	-1.53186	0.125557	0.251282
LMNB1	225.781	0.436671	0.285156	1.53134	0.125685	0.251507
PDE4DIP	389.031	-0.30361	0.198316	-1.53094	0.125784	0.251645
WDR43	1249.02	-0.235761	0.153995	-1.53096	0.125779	0.251645
VPS4A	2885.01	-0.21376	0.139667	-1.53049	0.125895	0.251815
LSAMP-AS1	30.9529	-0.577574	0.377383	-1.53047	0.1259	0.251815
PHKA1	1126.41	-0.26718	0.174612	-1.53014	0.125983	0.251951
MLXIPL	7.05959	0.751823	0.491533	1.52955	0.126129	0.252211
MAP7D1	2598.14	0.197902	0.129454	1.52875	0.126327	0.252516
GOLGA6L9	35.7698	0.588185	0.38474	1.52879	0.126318	0.252516
ZSCAN12P1	38.707	0.551833	0.360967	1.52876	0.126324	0.252516
CYTH2	1880.42	-0.273173	0.1787	-1.52867	0.126346	0.252522
HDAC2	4897.41	-0.144109	0.0942916	-1.52833	0.126431	0.252662
MPZ	4.70453	0.750581	0.491249	1.5279	0.126537	0.252842
DFNB59	101.779	0.392889	0.257263	1.52719	0.126715	0.253167
PARM1	260.409	-0.319796	0.209428	-1.527	0.126762	0.25323
ZNF23	120.73	0.324562	0.212611	1.52656	0.126872	0.253419
SBDSP1	664.32	-0.202342	0.132554	-1.52649	0.126888	0.253421
DUSP12	492.841	-0.248064	0.162534	-1.52623	0.126952	0.253463
ACYP1	158.73	-0.332394	0.217789	-1.52622	0.126955	0.253463
RNF167	2175.5	-0.186526	0.122208	-1.5263	0.126934	0.253463
C11orf57	1740.46	0.168634	0.110503	1.52606	0.126996	0.253482
USP43	153.785	0.306492	0.200837	1.52607	0.126992	0.253482
PSMG1	335.519	-0.259079	0.169859	-1.52525	0.127196	0.25385
PEX14	788.37	-0.21564	0.141388	-1.52517	0.127217	0.253862
DUSP19	141.838	0.310727	0.203749	1.52505	0.127247	0.25389
AGRN	50473.8	-0.188408	0.12356	-1.52483	0.127301	0.253967
LINC01138	67.234	0.420371	0.275806	1.52415	0.12747	0.254213
ISLR	2.81066	-0.704088	0.461943	-1.52419	0.127461	0.254213
MFAP3L	3.13827	0.73404	0.481585	1.52422	0.127455	0.254213
LOC643770	2.77427	0.710885	0.466537	1.52375	0.127571	0.254384
ARFIP2	1418.72	-0.242336	0.159056	-1.52359	0.12761	0.25443
VRK1	204.605	-0.256678	0.168581	-1.52258	0.127865	0.254906
NUCKS1	5146.78	-0.207618	0.136378	-1.52237	0.127916	0.254967
CLMN	1862	-0.195962	0.128725	-1.52233	0.127926	0.254967
COL24A1	9.34668	0.706538	0.46434	1.5216	0.128111	0.255303
TSPEAR	2.39371	0.689228	0.453057	1.52128	0.128189	0.255429
UBIAD1	577.514	-0.199651	0.131258	-1.52106	0.128245	0.255494
MFF	1940.21	-0.169552	0.111472	-1.52103	0.128253	0.255494
SLC12A8	32.9452	0.539416	0.354665	1.52092	0.12828	0.255518
FBXO4	219.065	-0.299254	0.196781	-1.52075	0.128323	0.255571
GNB5	1176.2	-0.156602	0.102996	-1.52047	0.128393	0.25568
MRM1	20.5725	-0.64453	0.423957	-1.52027	0.128443	0.255748
LIN9	157.351	-0.366816	0.24148	-1.51903	0.128754	0.256337
PARN	73.4209	0.490861	0.32316	1.51894	0.128777	0.256352
FKTN	972.14	0.342539	0.225583	1.51846	0.128898	0.25656
MAGIX	112.175	-0.380186	0.250385	-1.5184	0.128913	0.25656
C10orf55	21.2897	-0.562019	0.37022	-1.51807	0.128998	0.256666
TLCD2	3.33639	0.730389	0.481117	1.51811	0.128986	0.256666
AACS	1130.71	-0.177318	0.116816	-1.51792	0.129034	0.256704
ADH1A	3.43794	0.731604	0.481995	1.51787	0.129048	0.256704
TIAF1	20.0043	0.636456	0.41941	1.5175	0.12914	0.256732
NOSTRIN	22.7237	0.583679	0.38463	1.51751	0.129139	0.256732
RPL7	19436.6	-0.242007	0.159469	-1.51758	0.129121	0.256732
ASB6	1083.62	-0.199692	0.131575	-1.51771	0.129089	0.256732
DIAPH2	412.761	-0.379397	0.250014	-1.5175	0.12914	0.256732
IPCEF1	66.5899	0.41028	0.270436	1.51711	0.12924	0.256898
ZG16B	84.735	-0.388161	0.255885	-1.51693	0.129283	0.256955
MED26	231.088	0.254714	0.167935	1.51674	0.129333	0.257023
KYNU	1344.95	-0.231759	0.152808	-1.51667	0.129349	0.257023
C12orf79	11.1924	0.718958	0.474074	1.51655	0.12938	0.257036
LRRC17	75.0352	0.392738	0.258973	1.51652	0.129387	0.257036
RPL23AP82	205.508	-0.243549	0.16063	-1.51622	0.129464	0.257159
NAGK	1585.64	-0.214539	0.141527	-1.51589	0.129547	0.257291
HUS1	364.734	-0.307437	0.202857	-1.51554	0.129636	0.257437
MB	181.69	0.325621	0.214906	1.51518	0.129727	0.257586
CD226	3.35112	0.731118	0.482604	1.51494	0.129787	0.257674
NAALAD2	17.0433	0.610447	0.403117	1.51432	0.129945	0.257957
TCEA2	1080.24	0.319028	0.210713	1.51404	0.130016	0.258067
STRBP	874.882	-0.175779	0.116118	-1.51379	0.130078	0.258159
CTBP1	2337.64	-0.195519	0.129227	-1.51299	0.130281	0.25853
TPR	4695	0.249893	0.165221	1.51248	0.130411	0.258675
DPYSL4	3.69449	0.739353	0.48881	1.51256	0.130392	0.258675
SBF2	1313.35	0.285194	0.188555	1.51253	0.130399	0.258675
DCP1B	274.171	0.274813	0.181707	1.5124	0.130433	0.258675
FMNL2	4374.03	0.239701	0.15849	1.51241	0.13043	0.258675
AZIN2	22.5981	0.574623	0.379992	1.5122	0.130483	0.258713
IRS1	4189.91	-0.234133	0.154828	-1.51221	0.130479	0.258713
LGALS3	7436.18	-0.246371	0.162941	-1.51203	0.130527	0.258769
HDDC2	961.085	-0.215243	0.142368	-1.51188	0.130565	0.258812
GNS	9330.24	-0.253084	0.167481	-1.51112	0.130758	0.259132
NDUFAF5	287.291	-0.226321	0.149764	-1.51118	0.130743	0.259132
LMOD1	3.50411	0.740452	0.490157	1.51064	0.13088	0.259343
TTN	257.014	0.38361	0.254003	1.51026	0.130977	0.259504
CUL4B	7137.31	-0.246129	0.162991	-1.51007	0.131024	0.259566
GNG7	22.4494	0.670182	0.443849	1.50993	0.131061	0.259607
TPRKB	306.58	-0.230981	0.153009	-1.50959	0.131147	0.259746
TIPIN	74.9026	-0.4676	0.30978	-1.50946	0.131181	0.259783
LINC00514	3.85266	-0.738838	0.489502	-1.50937	0.131205	0.259799
CTH	70.9367	0.380141	0.251945	1.50883	0.131342	0.259977
SLC5A2	32.3945	0.531522	0.352251	1.50893	0.131316	0.259977
CEBPG	618.165	0.244406	0.16198	1.50887	0.131333	0.259977
RNU5F-1	4.53632	0.740988	0.491149	1.50868	0.131379	0.260019
DRAM2	984.709	-0.213607	0.141637	-1.50813	0.13152	0.260235
PRPF3	1706.72	0.179139	0.118782	1.50814	0.13152	0.260235
INHBC	3.06596	0.729877	0.483995	1.50802	0.131548	0.260252
ERF	442.306	0.303086	0.200989	1.50798	0.131561	0.260252
MBD5	640.155	0.278841	0.184928	1.50784	0.131596	0.260289
STEAP2	1286.64	0.267746	0.177589	1.50767	0.131638	0.260342
NBPF20	99.5401	-0.313441	0.20793	-1.50744	0.131699	0.260409
DMXL1	1085.92	0.329351	0.218496	1.50736	0.13172	0.260409
PNOC	2.16747	0.678757	0.450291	1.50737	0.131715	0.260409
TAF6	4044.06	0.201307	0.133596	1.50683	0.131855	0.260645
PTDSS2	212.96	-0.260845	0.173202	-1.50601	0.132063	0.260995
PRELID2	127.5	0.309929	0.205791	1.50604	0.132058	0.260995
FNTA	1708.63	0.163562	0.108678	1.50501	0.13232	0.261471
MUM1L1	2.19391	0.694153	0.461297	1.50479	0.132379	0.261556
FYTTD1	2011.09	-0.207896	0.138186	-1.50447	0.132461	0.261686
AK2	1457.19	-0.172584	0.114754	-1.50394	0.132597	0.261856
ZNF324	201.337	0.298458	0.198458	1.50388	0.132611	0.261856
PTPN23	1846.44	0.159388	0.105979	1.50395	0.132594	0.261856
MGARP	4.48719	0.739663	0.491822	1.50392	0.132601	0.261856
SIKE1	430.633	0.325817	0.216689	1.50361	0.132681	0.261962
LOC440028	16.7087	0.650148	0.432503	1.50322	0.132782	0.262131
PECR	108.088	-0.3095	0.2059	-1.50316	0.132798	0.262131
MON2	2318.46	0.264804	0.176196	1.50289	0.132866	0.262203
NKAIN4	3.08805	0.72046	0.47937	1.50293	0.132857	0.262203
LONRF2	125.313	-0.459185	0.305557	-1.50278	0.132896	0.262229
ST6GALNAC1	706.459	0.259025	0.172404	1.50243	0.132986	0.262333
TDRD6	61.0726	-0.427604	0.284611	-1.50241	0.132991	0.262333
FGD1	626.133	0.204179	0.135903	1.50239	0.132997	0.262333
CAPRIN1	9828.93	-0.200135	0.133228	-1.5022	0.133046	0.262368
CDC42P3	6.00512	0.737505	0.490944	1.50222	0.133041	0.262368
UNC50	1173.57	-0.199016	0.1325	-1.50201	0.133095	0.262402
POLD2	2001.17	-0.161641	0.107616	-1.50201	0.133095	0.262402
UBE2MP1	119.278	-0.358734	0.238912	-1.50153	0.133217	0.262611
CDKAL1	361.053	0.231775	0.154389	1.50124	0.133293	0.262728
FAM122B	1599.86	0.170729	0.113733	1.50114	0.133319	0.262748
BTLA	4.14418	-0.734811	0.489522	-1.50108	0.133335	0.262749
AIP	2586.26	-0.273099	0.181944	-1.50101	0.133354	0.262755
TMEM178A	189.405	-0.259852	0.173155	-1.50069	0.133437	0.262835
MRGBP	1132.52	-0.221294	0.147463	-1.50068	0.13344	0.262835
SAYSD1	627.292	0.192092	0.12801	1.5006	0.133459	0.262835
XPO7	2718.22	-0.216253	0.14411	-1.50061	0.133456	0.262835
TP63	59.8505	0.399647	0.266356	1.50042	0.133504	0.262893
ZNF526	192.842	0.267659	0.178403	1.50031	0.133534	0.262919
ATG4D	345.91	-0.298733	0.199209	-1.49959	0.13372	0.263255
MMACHC	77.7804	-0.429659	0.286606	-1.49913	0.133841	0.263403
CCDC134	83.3693	-0.413435	0.275786	-1.49912	0.133844	0.263403
RALGAPA1P	192.237	0.417011	0.278153	1.49922	0.133817	0.263403
ZFP36	302.643	0.283814	0.189359	1.49881	0.133922	0.263525
ELP3	1227.67	-0.183601	0.122523	-1.4985	0.134004	0.263656
CTNS	857.434	0.194811	0.130061	1.49785	0.134172	0.263923
CCR9	6.37565	0.727608	0.485751	1.4979	0.134158	0.263923
MSANTD4	720.724	-0.204474	0.136573	-1.49717	0.134348	0.264205
ATRAID	3553.03	-0.204995	0.136919	-1.4972	0.134341	0.264205
MIR4691	11.2155	-0.714652	0.477499	-1.49666	0.134483	0.264438
NPPA-AS1	3.95274	0.73487	0.491034	1.49658	0.134504	0.264448
BTAF1	2044.19	0.314682	0.210281	1.49648	0.134527	0.264463
MAN2A1	4494.61	0.23326	0.15592	1.49603	0.134647	0.264666
RFC1	2027.74	0.202027	0.135048	1.49596	0.134664	0.264667
ANKRD13B	176.843	0.267272	0.178685	1.49577	0.134713	0.264732
SERPING1	5.13134	0.734557	0.49118	1.4955	0.134785	0.264843
RNF166	433.354	-0.236342	0.158056	-1.49531	0.134835	0.264909
C5orf24	2696.28	-0.232627	0.155616	-1.49488	0.134946	0.265096
HIC2	281.046	0.286742	0.191833	1.49475	0.134981	0.265132
BBX	3402.73	0.307177	0.205557	1.49437	0.13508	0.265294
EXOC2	1442.53	-0.215599	0.144311	-1.49399	0.135178	0.265456
IDS	6710.92	-0.290168	0.194256	-1.49374	0.135242	0.265551
DNMBP-AS1	38.4032	-0.500539	0.335116	-1.49363	0.135272	0.265578
ZNF84	872.078	0.230761	0.154522	1.49339	0.135335	0.265669
FGFR3	75.5302	0.351148	0.235214	1.49289	0.135467	0.265895
TMEM199	1116.86	-0.193738	0.129816	-1.49241	0.135593	0.266111
ABCA3	457.113	-0.264741	0.177403	-1.49232	0.135616	0.266125
PCDHA7	1.97462	-0.609513	0.408457	-1.49223	0.135638	0.266137
ATP9A	7466.59	0.246322	0.165152	1.49149	0.135832	0.266486
WDR86	3.01461	0.686232	0.460125	1.4914	0.135855	0.266499
KLHDC2	2375.06	0.203944	0.136763	1.49122	0.135903	0.266553
SPATA18	62.9762	-0.473965	0.317846	-1.49118	0.135915	0.266553
ILDR1	50.3852	0.427991	0.287058	1.49096	0.135973	0.266635
FRG1BP	360.174	0.208866	0.14011	1.49073	0.136034	0.266721
RB1CC1	3811.71	0.264041	0.177154	1.49046	0.136103	0.266826
NUTM2B	15.1914	0.640855	0.43016	1.48981	0.136275	0.267045
TRAPPC1	3173.13	-0.252031	0.169152	-1.48997	0.136232	0.267045
PRR5	140.872	-0.424802	0.285143	-1.48979	0.13628	0.267045
CDKN2A-AS1	29.2398	-0.564227	0.378707	-1.48988	0.136257	0.267045
RAPGEFL1	182.951	0.306095	0.205489	1.48959	0.136333	0.267116
PKN2	4976.47	0.268147	0.18004	1.48937	0.136389	0.26715
ZBTB46	500.44	0.198798	0.133486	1.48927	0.136415	0.26715
TPRG1	5.85029	-0.731161	0.490942	-1.4893	0.136408	0.26715
USP46	933.545	0.208194	0.139779	1.48945	0.136369	0.26715
C1RL-AS1	109.676	0.381971	0.25651	1.48911	0.136458	0.267203
TAF7	3809.08	-0.144626	0.0971488	-1.48871	0.136564	0.267379
TF	7.74737	0.729816	0.490275	1.48859	0.136597	0.26741
CC2D2B	3.04717	0.715822	0.480987	1.48824	0.136689	0.267559
YPEL4	21.0178	0.597492	0.401522	1.48807	0.136733	0.267614
CEP97	189.994	0.40734	0.27375	1.488	0.136751	0.267617
TMEM240	24.9927	0.53911	0.362393	1.48764	0.136847	0.267772
GGT1	39.266	-0.48629	0.326932	-1.48743	0.1369	0.267845
CD151	12808.5	-0.224857	0.151205	-1.48709	0.13699	0.267988
SLC35E2	1560.04	0.167124	0.11245	1.48621	0.137223	0.268411
CLP1	690.782	-0.218116	0.146786	-1.48594	0.137294	0.26852
TSPYL2	426.582	0.276816	0.186317	1.48573	0.137351	0.268598
DNAJC27-AS1	8.99034	0.684555	0.460822	1.48551	0.137409	0.26868
TEP1	1394.48	-0.220756	0.148631	-1.48526	0.137475	0.268777
IL15RA	832.404	-0.220335	0.148385	-1.48489	0.137573	0.268936
CD5	2.30047	0.675632	0.455087	1.48462	0.137644	0.269028
CCDC151	3.58565	0.719723	0.484796	1.48459	0.137652	0.269028
RHD	37.7661	0.49056	0.330577	1.48395	0.137822	0.269328
ZNF692	583.977	-0.226507	0.15267	-1.48364	0.137905	0.269426
PEX11A	466.998	0.19524	0.131595	1.48364	0.137904	0.269426
CPNE2	767.135	0.221031	0.149	1.48343	0.137961	0.269502
PYCRL	14.9858	-0.62481	0.421246	-1.48324	0.13801	0.269502
NFIB	1199.73	0.227582	0.153435	1.48325	0.138008	0.269502
CDK5RAP2	1798.51	0.170303	0.114809	1.48336	0.13798	0.269502
C5orf63	123.983	0.336293	0.226765	1.483	0.138074	0.269594
SESN2	328.789	0.254576	0.171844	1.48143	0.138491	0.270377
USP15	1757.06	-0.21151	0.14278	-1.48137	0.138508	0.270377
SLC39A1	4657.53	0.22847	0.15432	1.48049	0.138743	0.270775
FUT1	37.2994	-0.457338	0.308911	-1.48048	0.138744	0.270775
GALNT16	6.45832	-0.724851	0.489673	-1.48028	0.1388	0.270818
PAGR1	645.553	-0.277328	0.187342	-1.48033	0.138785	0.270818
LOC101927954	2.25856	0.657097	0.44393	1.48018	0.138825	0.270835
C10orf91	4.24388	-0.712266	0.481265	-1.47999	0.138877	0.270905
VWF	32.0995	0.517031	0.349385	1.47983	0.138919	0.270913
RDH12	10.9342	0.707471	0.478076	1.47983	0.138919	0.270913
DDX19A	1118.87	-0.169637	0.114638	-1.47976	0.138937	0.270913
40787	4053.25	-0.223695	0.151174	-1.47972	0.138947	0.270913
TXNIP	24261.4	-0.184742	0.12487	-1.47948	0.139013	0.271009
NOL10	1442.9	-0.196425	0.132855	-1.4785	0.139274	0.271487
RCE1	1319.2	-0.289542	0.195861	-1.4783	0.139328	0.271558
PHF3	2892.09	0.250998	0.169812	1.4781	0.139382	0.271633
COA5	846.616	0.19942	0.134925	1.47801	0.139406	0.271646
LINC00982	8.0221	0.696394	0.471252	1.47775	0.139474	0.271747
LINC00471	10.3422	0.66071	0.447344	1.47696	0.139686	0.272127
SET	9572.52	-0.168348	0.114036	-1.47627	0.139873	0.272458
UOX	6.3447	-0.725938	0.491837	-1.47597	0.139951	0.27258
DERL2	1330.88	-0.15349	0.104026	-1.47549	0.14008	0.272798
SIPA1	2966.49	-0.227368	0.154151	-1.47497	0.140221	0.273007
GAS8	237.553	0.238238	0.161521	1.47497	0.140221	0.273007
HNRNPF	7323.88	-0.169842	0.115162	-1.47481	0.140263	0.273057
NUTM2B-AS1	117.192	0.297824	0.202078	1.4738	0.140535	0.273554
BAHD1	788.715	0.203001	0.137777	1.47341	0.140641	0.273728
SNRNP27	539.051	-0.182812	0.124105	-1.47304	0.140739	0.273887
ZNF30	17.6572	-0.598121	0.406085	-1.4729	0.140779	0.273932
ZNF836	44.9933	0.494923	0.336072	1.47267	0.14084	0.274017
HIST1H3J	7.36234	0.709834	0.482193	1.47209	0.140996	0.274288
GFM1	1297.84	-0.227781	0.15475	-1.47193	0.141041	0.274315
SPTLC1	3828.46	-0.152289	0.103466	-1.47187	0.141056	0.274315
RAP2C-AS1	10.6433	0.68404	0.464746	1.47186	0.14106	0.274315
CCDC43	778.348	-0.21072	0.143215	-1.47136	0.141194	0.274511
LINC00271	14.0624	0.651235	0.442589	1.47142	0.141177	0.274511
OMA1	690.483	0.172245	0.117079	1.47118	0.141242	0.274571
SF3A3	2815.15	-0.165791	0.112717	-1.47087	0.141327	0.27464
RHPN1-AS1	39.3122	-0.585982	0.398379	-1.47092	0.141314	0.27464
OPHN1	319.273	0.273454	0.18591	1.4709	0.141318	0.27464
INTS12	607.293	0.215367	0.14644	1.47069	0.141376	0.274669
LOC101929719	13.0334	0.639451	0.434794	1.4707	0.141372	0.274669
RBBP8NL	30.779	0.47916	0.325824	1.47061	0.141396	0.274677
YY2	118.893	-0.356921	0.242731	-1.47044	0.141444	0.274737
WNT2B	13.6888	0.616601	0.419489	1.46989	0.141593	0.274993
CC2D1B	1108.92	-0.155756	0.105973	-1.46977	0.141624	0.275011
ASNA1	2256.87	-0.216375	0.147221	-1.46973	0.141635	0.275011
IGBP1P1	72.1522	0.360738	0.245472	1.46957	0.141678	0.275044
DSC3	11.5603	0.662892	0.451088	1.46954	0.141686	0.275044
FAM151B	29.0944	0.518812	0.353175	1.469	0.141834	0.275298
CYB5RL	32.501	0.548243	0.373284	1.4687	0.141913	0.275421
ECEL1	2.13079	-0.651707	0.443776	-1.46855	0.141955	0.275469
SLC7A4	6.92272	-0.707162	0.481658	-1.46818	0.142055	0.27563
FCGR1A	6.04222	0.721696	0.491604	1.46804	0.142093	0.275658
LRRC75B	89.6265	0.357049	0.243221	1.46801	0.142103	0.275658
SLC2A3	4.73908	0.71049	0.484061	1.46777	0.142167	0.275749
ALG14	174.588	-0.248695	0.169452	-1.46764	0.142201	0.275783
SPAG4	503.717	-0.214554	0.146237	-1.46717	0.14233	0.276001
PCDHGA12	13.5257	0.64115	0.437102	1.46682	0.142425	0.276152
DDX21	2419.44	-0.248657	0.169581	-1.4663	0.142567	0.276374
SENP3	193.718	-0.315389	0.215095	-1.46628	0.142573	0.276374
HNRNPC	7330.64	-0.179399	0.122382	-1.46589	0.142678	0.276544
MT1DP	3.9285	0.6886	0.469803	1.46572	0.142724	0.276601
FAS	290.341	-0.283176	0.193258	-1.46527	0.142847	0.276757
L2HGDH	182.48	-0.374665	0.255715	-1.46517	0.142875	0.276757
FBXO46	499.26	0.284394	0.19411	1.46512	0.142888	0.276757
FAM105A	162.38	0.27163	0.185367	1.46536	0.142822	0.276757
CASP2	574.677	0.271089	0.185016	1.46522	0.142861	0.276757
AFAP1	4906.12	-0.194055	0.132457	-1.46504	0.142909	0.276763
LOC100506639	82.8123	0.34952	0.238612	1.46481	0.142974	0.276857
MARCH3	184.397	-0.25357	0.173197	-1.46406	0.143179	0.277221
DESI2	1450.66	-0.186892	0.127688	-1.46366	0.143287	0.277372
RPL19	32938.3	-0.244878	0.167307	-1.46365	0.14329	0.277372
UBAP1	1306.3	0.163764	0.111902	1.46346	0.143341	0.277436
ZNF232	97.2198	0.358092	0.244706	1.46336	0.14337	0.27746
ZC3H12B	19.7126	0.574651	0.392723	1.46325	0.1434	0.277485
CHMP4A	1020.56	-0.215777	0.147486	-1.46303	0.14346	0.277536
ATAD5	130.428	0.474935	0.324624	1.46303	0.143459	0.277536
CLK2P1	17.8543	0.628794	0.429819	1.46293	0.143487	0.277557
MEOX2	2.25248	0.641494	0.438563	1.46272	0.143544	0.277634
LOC101928063	12.4905	0.672973	0.460186	1.4624	0.143633	0.277773
EZR	23976.7	-0.16538	0.113101	-1.46223	0.143677	0.277826
LRAT	4.89033	0.71731	0.490625	1.46203	0.143732	0.277884
AR	6.7749	0.718216	0.491256	1.462	0.143741	0.277884
LOC101929567	4.34245	0.703271	0.481158	1.46162	0.143845	0.278052
FDXACB1	265.53	-0.254461	0.174167	-1.46102	0.14401	0.278338
LOC100132057	62.6308	0.415479	0.284493	1.46042	0.144175	0.278601
LOC441155	45.8981	0.41913	0.286996	1.4604	0.14418	0.278601
CCDC181	30.4576	0.533599	0.365464	1.46006	0.144274	0.278728
SPIN2B	152.346	-0.274445	0.187971	-1.46004	0.14428	0.278728
SPTLC3	408.283	-0.373858	0.256091	-1.45987	0.144327	0.278778
SIMC1	507.999	0.197198	0.135083	1.45982	0.144339	0.278778
DHRS4L1	15.0328	0.591471	0.405192	1.45973	0.144364	0.278793
CWC27	553.657	-0.197564	0.135367	-1.45947	0.144435	0.278896
ZUFSP	309.243	-0.262995	0.180231	-1.45921	0.144509	0.279006
CLN5	1091.71	0.178766	0.122537	1.45888	0.144599	0.279114
ZNF860	20.339	-0.66157	0.45347	-1.45891	0.144591	0.279114
DICER1	1831.34	0.322084	0.220791	1.45878	0.144627	0.279135
SLC25A43	521.068	0.200114	0.137192	1.45864	0.144663	0.279174
UNC13D	4638.77	0.201453	0.138146	1.45827	0.144767	0.279341
RAB40A	31.0874	0.515562	0.353579	1.45813	0.144806	0.279383
LRP3	262.953	0.24889	0.170735	1.45775	0.144908	0.279548
KDM1A	2376.38	-0.156142	0.107118	-1.45766	0.144933	0.279563
SUDS3	2146.09	0.147669	0.101327	1.45734	0.145022	0.279701
KLK1	25.8575	-0.593774	0.407457	-1.45727	0.145043	0.279708
MIR8072	2.05949	0.652548	0.44782	1.45717	0.145071	0.27973
TBC1D19	181.393	-0.300646	0.206439	-1.45634	0.145298	0.280136
ZNF207	5341.56	-0.145283	0.099774	-1.45612	0.145361	0.280212
SMIM6	17.5447	0.587031	0.40316	1.45607	0.145372	0.280212
SERTAD4	15.3739	0.626504	0.43029	1.456	0.145392	0.280217
GNPTAB	998.455	-0.302566	0.207835	-1.4558	0.145447	0.280291
LARP1B	805.987	0.180799	0.124203	1.45568	0.145482	0.280325
MYO9B	1713.89	-0.175749	0.120756	-1.45542	0.145554	0.280431
DHDDS	638.409	-0.217817	0.149687	-1.45515	0.145629	0.280542
AKIP1	391.099	-0.27439	0.188574	-1.45508	0.145648	0.280545
LRG1	385.715	0.198664	0.136537	1.45502	0.145665	0.280545
SSBP3	755.004	-0.238578	0.163989	-1.45485	0.145712	0.280603
KIF4B	5.69575	0.715467	0.491803	1.45478	0.145729	0.280603
FAM222A	12.8813	-0.636536	0.4376	-1.45461	0.145778	0.280665
GOLGA2P6	7.1359	0.71441	0.491186	1.45446	0.145819	0.280677
BBIP1	288.814	-0.235256	0.161745	-1.45448	0.145812	0.280677
ZNF223	133.121	0.281358	0.193454	1.45439	0.145838	0.280681
KIAA2026	780.695	0.291236	0.200273	1.45419	0.145894	0.280755
ECM2	3.16922	0.66961	0.460516	1.45404	0.145935	0.280802
CENPO	238.351	-0.251679	0.173154	-1.4535	0.146085	0.281058
MLLT11	75.6375	-0.543626	0.374143	-1.45299	0.146227	0.281299
ADAM1A	274.605	0.256587	0.176611	1.45284	0.146268	0.281312
RUNDC1	1128.11	-0.187808	0.129265	-1.45289	0.146254	0.281312
LOC105376360	4.98286	0.714198	0.491622	1.45274	0.146297	0.281333
RBM12B	498.426	0.280107	0.192841	1.45253	0.146355	0.281413
SAMD4B	2060.87	0.176208	0.121365	1.45188	0.146534	0.28169
ACAD11	28.5699	0.526385	0.362546	1.45191	0.146526	0.28169
STX10	1414.5	-0.260823	0.179656	-1.45179	0.14656	0.281708
TOMM6	2932.8	-0.219749	0.151397	-1.45148	0.146647	0.281842
SPHK2	326.857	-0.260651	0.179584	-1.45141	0.146665	0.281843
PCDHGB8P	10.5811	0.713261	0.491454	1.45133	0.146688	0.281855
API5	3611.88	-0.169541	0.116824	-1.45125	0.146711	0.281866
SYT7	146.429	-0.265477	0.18302	-1.45053	0.146909	0.282214
CUL2	1543.41	-0.200762	0.138419	-1.45039	0.146949	0.282257
TCERG1	1679.42	0.188428	0.129941	1.4501	0.14703	0.282379
ADPRHL2	574.402	-0.264671	0.182629	-1.44923	0.147274	0.282717
RDH5	7.75145	0.691349	0.477034	1.44926	0.147264	0.282717
TGM1	24.4237	0.581075	0.40091	1.44939	0.147229	0.282717
PCDHB11	207.369	-0.260316	0.179624	-1.44922	0.147275	0.282717
MED25	822.738	0.26978	0.186219	1.44872	0.147416	0.282935
ABCF3	1755.63	-0.176058	0.121529	-1.4487	0.147423	0.282935
VPS33A	1031.21	-0.176838	0.122076	-1.44859	0.147452	0.282958
C2orf16	98.5012	0.329019	0.227143	1.44851	0.147474	0.282968
MBD2	1418.74	-0.165196	0.11407	-1.44819	0.147563	0.283038
SLC35F6	738.442	0.205553	0.141934	1.44823	0.147552	0.283038
MMP24-AS1	1754.57	0.274894	0.189815	1.44822	0.147556	0.283038
PTGR1	4030.81	0.177684	0.122756	1.44746	0.147769	0.2834
GTPBP6	913.25	-0.282931	0.195524	-1.44704	0.147886	0.283591
ATP6V0E1	6526.51	-0.179266	0.123892	-1.44696	0.147909	0.283603
C1orf210	42.3446	-0.480043	0.331861	-1.44652	0.148032	0.283772
NWD1	22.7685	-0.548631	0.379274	-1.44653	0.148029	0.283772
SLC5A9	2.88932	0.653295	0.451688	1.44634	0.148082	0.283835
C1orf52	458.455	0.220592	0.15254	1.44613	0.148142	0.283916
FAM126A	248.463	0.421766	0.291752	1.44564	0.148279	0.284147
MIS18A	104.51	-0.29142	0.20161	-1.44546	0.148327	0.284206
ZNF142	705.165	0.217389	0.150403	1.44538	0.148352	0.284219
DYRK3	100.606	0.317541	0.219737	1.44509	0.148432	0.28434
SMIM10L2B	59.676	0.398731	0.276192	1.44367	0.148831	0.285072
DCXR	953.361	-0.272321	0.188646	-1.44356	0.148864	0.285101
KANSL1	15.4908	0.603446	0.41809	1.44334	0.148925	0.285151
LY6D	9.70642	0.671394	0.465149	1.4434	0.148909	0.285151
C12orf10	1040.67	-0.267257	0.185198	-1.44309	0.148995	0.285253
LMBR1L	1061.93	0.225282	0.156125	1.44296	0.149033	0.285289
CKMT2	16.9627	0.612377	0.424407	1.4429	0.149049	0.285289
LOC100289361	3.41022	0.706163	0.489557	1.44245	0.149175	0.285497
C1orf145	13.7588	0.609346	0.422549	1.44207	0.149282	0.285602
ACSF2	985.162	0.214355	0.148634	1.44216	0.149256	0.285602
NFYA	1629.79	-0.199264	0.138176	-1.4421	0.149274	0.285602
KRT7	87637.6	-0.238038	0.165096	-1.44182	0.149353	0.285605
SF3B3	6150.38	-0.124111	0.0860692	-1.44199	0.149305	0.285605
SLC25A19	48.0429	-0.415816	0.288375	-1.44193	0.149323	0.285605
RTEL1	63.9974	-0.381149	0.264347	-1.44185	0.149344	0.285605
PDRG1	981.649	0.25925	0.17986	1.4414	0.149472	0.285798
MFAP4	5.30346	0.706508	0.490283	1.44102	0.149579	0.285969
ZYX	3448.16	0.240496	0.1669	1.44095	0.149597	0.285972
HLA-G	5.48762	-0.708342	0.491739	-1.44048	0.14973	0.286193
KLHL11	567.298	-0.180627	0.125432	-1.44004	0.149857	0.286402
MED31	128.988	-0.322269	0.223842	-1.43972	0.149946	0.286506
TYMSOS	3.04054	0.69263	0.481073	1.43976	0.149935	0.286506
ETV3	261.169	0.293987	0.204209	1.43964	0.14997	0.286518
MARCH6	8054.43	0.211509	0.146944	1.43939	0.150039	0.286603
CARNMT1	226.824	-0.411534	0.285916	-1.43936	0.15005	0.286603
ZNF843	6.7364	0.698098	0.485055	1.43921	0.15009	0.286647
ATE1	854.019	-0.216785	0.150673	-1.43877	0.150214	0.286786
GDF5	8.55561	0.670958	0.466304	1.43889	0.150183	0.286786
RMND5B	707.305	-0.240072	0.166859	-1.43877	0.150215	0.286786
DMWD	491.027	0.188343	0.130951	1.43827	0.150357	0.287023
WDR89	332.252	0.211206	0.146862	1.43812	0.150399	0.287037
RNF208	204.29	-0.410547	0.285463	-1.43818	0.150383	0.287037
CCDC58	220.924	-0.263979	0.183568	-1.43805	0.15042	0.287043
PIP4K2C	2097.09	-0.155622	0.108225	-1.43795	0.150448	0.287062
AASDHPPT	918.475	-0.236394	0.164407	-1.43786	0.150473	0.287078
SELPLG	10.0909	0.648377	0.451086	1.43737	0.150613	0.287291
C21orf58	51.2533	0.404219	0.281226	1.43735	0.15062	0.287291
ZNF513	592.237	-0.259753	0.180772	-1.4369	0.150745	0.287496
DNAAF1	8.56579	0.696174	0.484516	1.43684	0.150763	0.287497
LOC100128288	36.0662	0.45839	0.319085	1.43658	0.150839	0.287608
PDZD8	1163.51	0.291844	0.203187	1.43633	0.150908	0.287708
TMOD2	186.089	0.373444	0.260029	1.43616	0.150955	0.287764
VAMP4	593.946	-0.247034	0.172041	-1.4359	0.15103	0.287809
ZC3H8	82.2078	0.360654	0.251149	1.43601	0.150998	0.287809
PDCD1LG2	10.8429	0.647336	0.450823	1.4359	0.151032	0.287809
C14orf2	1890.94	-0.217325	0.15136	-1.43582	0.151054	0.287818
KDM1B	520.131	-0.258955	0.180366	-1.43572	0.151083	0.287839
ORC1	13.3744	0.618417	0.430813	1.43546	0.151155	0.287843
NUTM1	3.403	-0.701541	0.488693	-1.43555	0.151132	0.287843
GZMM	2.11043	0.633371	0.441228	1.43547	0.151153	0.287843
TSSK6	76.7265	0.381556	0.265785	1.43558	0.151122	0.287843
GADD45G	17.8982	-0.567251	0.395201	-1.43535	0.151188	0.287873
SEPT7P2	120.187	0.349791	0.243742	1.43509	0.151262	0.287981
TERF2	707.775	-0.22801	0.159005	-1.43398	0.151578	0.288548
CDCA4	495.276	-0.201901	0.140827	-1.43368	0.151663	0.288677
MTMR12	1138.81	0.207579	0.144841	1.43315	0.151814	0.288927
KIAA1324L	81.8873	0.368503	0.257137	1.4331	0.15183	0.288927
PABPC1	32362.5	0.219642	0.153275	1.433	0.151858	0.288948
AVIL	99.9734	0.324347	0.226418	1.43252	0.151996	0.289176
RNPC3	229.83	0.357383	0.249515	1.43231	0.152055	0.289254
PGLS	1535.4	-0.334438	0.233533	-1.43208	0.152121	0.289348
DDX19B	664.978	-0.213719	0.149287	-1.4316	0.152258	0.28954
NDUFC1	987.892	-0.230853	0.161252	-1.43163	0.152251	0.28954
LOC100288846	19.1792	-0.55466	0.387635	-1.43088	0.152464	0.289899
SEC14L1P1	49.4475	0.455014	0.318035	1.4307	0.152515	0.289963
ALDH5A1	553.207	-0.215365	0.150545	-1.43057	0.152554	0.290004
TSR3	1408.55	-0.277189	0.193813	-1.43018	0.152664	0.290178
GLIPR1L1	29.1455	0.48515	0.339275	1.42996	0.152728	0.290267
TMEM253	6.54784	0.687595	0.480898	1.42981	0.152771	0.290314
C17orf100	185.448	0.287769	0.201291	1.42962	0.152827	0.290387
MSL3P1	765.733	-0.160597	0.112397	-1.42884	0.15305	0.290778
POMT1	1368.23	-0.192706	0.134893	-1.42859	0.153123	0.290882
ZNF155	79.7265	0.365015	0.255585	1.42815	0.153248	0.291085
DR1	1016.47	-0.183141	0.128251	-1.42799	0.153295	0.291142
LCN2	20394.8	0.264517	0.185287	1.4276	0.153406	0.29132
TMEM218	892.219	-0.175361	0.122855	-1.42738	0.153469	0.291381
FOXL2NB	264.229	-0.229861	0.161038	-1.42737	0.153474	0.291381
FAM134A	4454.4	0.166022	0.116326	1.42721	0.153518	0.291431
POLR3B	299.054	-0.291468	0.204275	-1.42684	0.153626	0.291602
ZNF221	12.4421	0.686736	0.481344	1.4267	0.153665	0.291643
INTS3	125.214	0.320652	0.224789	1.42646	0.153737	0.291684
SNORA40	48.4398	0.3948	0.276772	1.42644	0.15374	0.291684
ELOF1	604.261	-0.302205	0.211852	-1.42649	0.153726	0.291684
CCPG1	411.397	-0.223218	0.156518	-1.42615	0.153825	0.29181
IL1RAPL1	175.656	-0.480381	0.336894	-1.42591	0.153894	0.291908
RNASEK	45.0815	0.402506	0.28231	1.42576	0.153938	0.291958
GOLGA2	2610.66	0.15644	0.109729	1.42569	0.153958	0.291962
PIWIL4	282.681	0.217585	0.152644	1.42544	0.154029	0.292062
HSDL2	965.489	-0.226493	0.158917	-1.42523	0.154091	0.292146
WNT8B	2.58181	0.602468	0.422837	1.42482	0.154209	0.292336
EPS8L3	6.09194	-0.698314	0.490302	-1.42425	0.154373	0.292515
ATP8B2	135.591	0.344574	0.241922	1.42432	0.154354	0.292515
C1orf106	905.75	0.298185	0.209372	1.42419	0.154392	0.292515
LOC642366	59.9523	0.408003	0.286441	1.42439	0.154334	0.292515
SYCP2L	8.48324	0.682018	0.47888	1.42419	0.15439	0.292515
KCNS3	55.1264	0.387852	0.272362	1.42403	0.154437	0.292567
CENPQ	185.727	0.28141	0.197659	1.42371	0.15453	0.292708
PRIM2	247.817	0.269478	0.189295	1.42358	0.154567	0.292744
ETV2	13.1026	-0.6393	0.449116	-1.42346	0.154602	0.292778
PLCD3	17999.7	-0.196677	0.138185	-1.42329	0.154652	0.292839
PRRT3	63.4481	-0.375541	0.263871	-1.4232	0.154678	0.29285
STRIP2	232.844	-0.384292	0.270042	-1.42308	0.154712	0.29285
CLCN5	270.018	-0.406836	0.285875	-1.42313	0.154699	0.29285
TNFSF4	19.3951	-0.583828	0.41031	-1.42289	0.154767	0.292921
RABGGTB	966.458	-0.170487	0.119852	-1.42247	0.15489	0.293119
LPP	3837.03	0.261588	0.183916	1.42233	0.154932	0.293164
LY6E	81.3504	-0.331955	0.233443	-1.42199	0.155028	0.293313
SH2D2A	9.45216	-0.691793	0.4866	-1.42169	0.155117	0.293427
KLRC4-KLRK1	2.61778	0.673622	0.473827	1.42166	0.155124	0.293427
MSH6	2395.28	-0.147435	0.103715	-1.42155	0.155157	0.293456
C16orf91	366.583	-0.313424	0.220503	-1.42141	0.155198	0.2935
ATF7IP	1951.05	0.271186	0.19081	1.42123	0.155249	0.293528
SNHG11	371.778	0.245382	0.172654	1.42124	0.155248	0.293528
NPPA	3.62548	0.693061	0.487668	1.42117	0.155267	0.293528
OSBPL1A	797.388	0.210815	0.148346	1.42111	0.155286	0.293531
ZNF579	506.153	-0.31664	0.222848	-1.42088	0.155352	0.293622
ZNF192P1	13.0263	0.608796	0.428649	1.42027	0.155531	0.293925
LOC440461	2.6627	0.661905	0.466069	1.42019	0.155553	0.293934
TNMD	1.9463	0.647621	0.456229	1.41951	0.155751	0.294274
USP12-AS2	7.7453	0.664376	0.468197	1.41901	0.155896	0.294506
TNFRSF13C	5.90532	0.690895	0.486901	1.41896	0.15591	0.294506
LINC00683	4.9215	-0.697822	0.491837	-1.41881	0.155955	0.294558
LINC01176	11.638	0.639608	0.450891	1.41854	0.156033	0.294671
ZNF853	10.4402	0.64783	0.456724	1.41843	0.156066	0.2947
VPS28	2221.81	-0.262726	0.185358	-1.4174	0.156366	0.295232
SNRK-AS1	6.77477	0.692647	0.488788	1.41707	0.156462	0.295379
ETNK1	2086.08	0.189352	0.133635	1.41693	0.156502	0.295421
SLC33A1	1115.24	-0.219651	0.15506	-1.41655	0.156615	0.2956
ZNF490	147.918	-0.252912	0.178595	-1.41612	0.156739	0.295801
USP30-AS1	16.2849	0.606791	0.428528	1.41599	0.156778	0.29584
SPTBN5	43.8451	0.51353	0.362692	1.41589	0.156809	0.295864
ISPD-AS1	4.63779	0.696097	0.49166	1.41581	0.156831	0.295873
IPO8	2770.94	-0.211812	0.149658	-1.41531	0.156977	0.296114
CLVS1	6.8825	-0.677934	0.479126	-1.41494	0.157087	0.296286
PIGK	275.231	-0.269256	0.190446	-1.41382	0.157414	0.29687
KIF9	104.491	-0.319394	0.225982	-1.41336	0.15755	0.297091
STRADA	929.667	-0.191207	0.135381	-1.41236	0.157845	0.297614
TFAP4	277.089	-0.299048	0.2118	-1.41193	0.157969	0.297814
LDAH	1013.02	-0.211511	0.149853	-1.41146	0.15811	0.298024
PPP1R3G	35.1077	-0.441659	0.312915	-1.41143	0.158117	0.298024
SAP18	2883.8	-0.165564	0.117324	-1.41116	0.158196	0.298049
SNHG22	15.5318	0.585654	0.415021	1.41114	0.158203	0.298049
ATXN10	5472.75	0.157156	0.111361	1.41123	0.158177	0.298049
IMPDH2	2085.35	-0.186265	0.131992	-1.41118	0.158191	0.298049
LYZ	356.364	-0.286814	0.203294	-1.41083	0.158294	0.298159
SEH1L	1345.27	-0.175241	0.124212	-1.41082	0.158297	0.298159
FER1L5	10.4565	0.64029	0.453872	1.41073	0.158325	0.298176
ARHGAP15	2.58245	0.651676	0.461992	1.41058	0.158369	0.298224
CMIP	3852.53	-0.13737	0.0974118	-1.4102	0.158481	0.298365
XIRP2	2.03836	-0.63747	0.452061	-1.41014	0.158498	0.298365
TRIM41	1244.57	-0.212619	0.150778	-1.41015	0.158496	0.298365
ZNF441	38.5161	0.485338	0.344201	1.41004	0.158527	0.298386
RPL13	30806.5	-0.327873	0.232591	-1.40966	0.158641	0.298566
CCDC39	261.695	0.368403	0.261507	1.40877	0.158903	0.299025
BRCAT54	12.5557	0.607304	0.431193	1.40843	0.159004	0.29918
ADTRP	36.6409	-0.478094	0.339492	-1.40826	0.159054	0.299239
TRIP4	929.073	-0.183047	0.130017	-1.40786	0.159172	0.299427
KLK3	3.53448	-0.682846	0.485066	-1.40774	0.159209	0.299462
BOD1	1812.84	0.19857	0.14108	1.4075	0.159278	0.299559
SNORD31	87.159	0.316408	0.224829	1.40733	0.15933	0.299623
C1orf74	81.9452	-0.367638	0.261248	-1.40724	0.159357	0.299638
CCDC102B	3.40419	0.683785	0.486281	1.40615	0.159679	0.300184
RPSAP58	650.042	-0.21239	0.151045	-1.40614	0.159684	0.300184
SSR2	6120.42	-0.2305	0.16395	-1.40592	0.159749	0.300215
CIRH1A	532.992	-0.282801	0.201153	-1.4059	0.159755	0.300215
ASB4	52.8796	0.372363	0.26485	1.40594	0.159742	0.300215
ZNF818P	266.967	0.2128	0.151387	1.40567	0.159821	0.300237
GRK6	1460.45	-0.201761	0.143532	-1.40569	0.159817	0.300237
PRRC2A	62.7874	0.442147	0.314533	1.40572	0.159806	0.300237
RBAK	277.302	0.371242	0.264145	1.40545	0.159888	0.300327
ZNF624	38.3964	0.511104	0.363702	1.40528	0.159938	0.300352
MCM8	243.189	-0.304012	0.216331	-1.40531	0.15993	0.300352
CEACAM3	2.06219	-0.629665	0.448343	-1.40443	0.160191	0.300794
FAM109A	534.624	0.297905	0.212197	1.40391	0.160346	0.301005
LINC00921	28.9745	0.503216	0.358461	1.40382	0.160372	0.301005
SLC5A5	5.52347	0.688807	0.490624	1.40394	0.160336	0.301005
PSPH	471.125	-0.201087	0.143244	-1.4038	0.160377	0.301005
EDC3	1356.85	0.160427	0.114299	1.40357	0.160446	0.3011
PTPN12	3048.47	-0.17223	0.122717	-1.40347	0.160476	0.301122
SIPA1L3	907.114	0.177665	0.126609	1.40325	0.160541	0.301209
MYLK3	8.61635	0.665939	0.474738	1.40275	0.160692	0.301457
KCNQ1	93.9071	0.343619	0.244978	1.40265	0.160721	0.301479
MAPK8IP2	19.7174	0.585965	0.41804	1.4017	0.161006	0.301978
FAM66D	17.5919	0.605283	0.431872	1.40153	0.161055	0.302036
OTP	2.45259	-0.618992	0.441831	-1.40097	0.161223	0.302316
PEF1	1523.5	-0.17645	0.125962	-1.40082	0.161268	0.302367
PRSS41	30.4413	0.547544	0.390917	1.40067	0.161314	0.302417
HMGN4	1299.43	0.170047	0.121413	1.40056	0.161345	0.302442
SNX22	17.0354	-0.559944	0.399841	-1.40042	0.161389	0.302489
PITX1	1853.44	-0.211261	0.150869	-1.40029	0.161426	0.302524
CYP2R1	277.254	-0.234179	0.167248	-1.40019	0.161456	0.302547
TRMT5	757.437	-0.190581	0.136139	-1.3999	0.161543	0.302675
TMEM65	449.089	0.208333	0.148867	1.39945	0.161677	0.302856
C9orf156	401.532	0.213681	0.152689	1.39946	0.161677	0.302856
LRIF1	1024.7	0.151161	0.108074	1.39868	0.161908	0.30324
CDNF	72.2969	0.358265	0.256151	1.39865	0.161919	0.30324
CLCNKB	2.01698	0.621008	0.444105	1.39833	0.162013	0.303381
MB21D1	318.001	0.2355	0.168427	1.39823	0.162043	0.303403
RTF1	2153.41	0.14855	0.106292	1.39756	0.162245	0.303746
SNX4	791.43	-0.18941	0.135574	-1.3971	0.162384	0.303913
GPR78	1.99945	-0.631367	0.451919	-1.39708	0.162389	0.303913
LINC01372	3.81816	0.652968	0.46735	1.39717	0.162362	0.303913
TMEM56-RWDD3	10.8604	0.620725	0.44435	1.39693	0.162435	0.303963
LGALS2	9.16983	0.638663	0.457326	1.39652	0.162559	0.304162
ATP6V1C2	59.9252	0.353331	0.253064	1.39621	0.16265	0.304297
MORC2-AS1	173.025	-0.353849	0.253475	-1.39599	0.162716	0.304386
PCNXL4	2112.09	0.201297	0.144222	1.39574	0.162792	0.304483
COL28A1	7.08595	-0.684288	0.490283	-1.3957	0.162805	0.304483
PDSS1	61.0635	-0.461039	0.330345	-1.39563	0.162825	0.304486
SPIN4	154.704	-0.398988	0.285903	-1.39554	0.162854	0.304506
LOC441204	15.4854	-0.602248	0.431621	-1.39532	0.16292	0.304594
POU4F3	2.65326	0.655713	0.469962	1.39525	0.162941	0.304599
TMEM180	97.3781	-0.329955	0.236514	-1.39508	0.162993	0.304661
PLK4	115.418	0.491571	0.352462	1.39468	0.163113	0.304851
C9orf69	1786.41	-0.242498	0.173891	-1.39454	0.163153	0.304891
HCFC2	387.463	0.319229	0.228958	1.39427	0.163236	0.304976
LOC101928438	3.08726	0.662634	0.475235	1.39433	0.163218	0.304976
PCF11	2010.41	0.166136	0.119166	1.39416	0.16327	0.305005
AP5M1	763.59	-0.264178	0.189538	-1.3938	0.163379	0.305139
USP10	2410.71	-0.15782	0.113229	-1.39382	0.163373	0.305139
SNORD4A	11.4667	-0.648581	0.465512	-1.39326	0.16354	0.305404
RNF25	663.114	-0.219114	0.157295	-1.39302	0.163614	0.305509
CTCF	2010.16	-0.157238	0.112881	-1.39295	0.163633	0.30551
FBXW4P1	13.3049	-0.637596	0.457805	-1.39272	0.163703	0.305605
LOC283038	1.92166	0.622614	0.44716	1.39237	0.163809	0.305664
TSPAN9	790.117	-0.195022	0.140059	-1.39243	0.163791	0.305664
C17orf50	9.16352	-0.677552	0.486575	-1.39249	0.163773	0.305664
FAM46A	995.465	0.215875	0.155028	1.39249	0.163774	0.305664
HEMK1	511.958	0.226873	0.163012	1.39176	0.163994	0.305975
GGT6	5.98155	0.676493	0.486179	1.39145	0.164089	0.306083
BRF2	451.394	-0.254805	0.183119	-1.39147	0.164082	0.306083
PHF14	1461.72	-0.161649	0.116186	-1.3913	0.164135	0.306133
KIAA0141	1219.06	-0.162499	0.116852	-1.39065	0.164332	0.306466
BSN	36.3625	0.514885	0.370326	1.39036	0.16442	0.306595
C6orf163	30.7536	0.495503	0.356515	1.38985	0.164574	0.306848
PTGS1	344.047	-0.209311	0.150622	-1.38965	0.164637	0.306929
SLCO1C1	2.0377	-0.559778	0.402855	-1.38953	0.164673	0.306943
PHC3	1872.94	0.306449	0.220546	1.3895	0.164682	0.306943
TMEM183B	200.702	-0.224413	0.161519	-1.38939	0.164715	0.30697
ESD	1381.32	-0.155676	0.112091	-1.38883	0.164884	0.307123
COA3	1509	-0.212056	0.152678	-1.38891	0.164862	0.307123
OXLD1	814.756	-0.307494	0.221455	-1.38851	0.164981	0.307123
ZNF532	1629.87	0.229364	0.165179	1.38858	0.164961	0.307123
CACNA2D2	34.515	0.452427	0.325818	1.38859	0.164958	0.307123
FAM193B	1076.37	0.265172	0.190977	1.3885	0.164984	0.307123
LOC100996654	2.04038	0.630052	0.453677	1.38877	0.164904	0.307123
FBXO16	41.043	-0.463557	0.333749	-1.38894	0.164851	0.307123
UTP23	572.059	0.175195	0.126163	1.38864	0.164943	0.307123
ZBTB43	556.186	0.227711	0.16394	1.38899	0.164835	0.307123
GPKOW	858.075	-0.209487	0.150916	-1.38811	0.165104	0.307311
SDCCAG8	59.6759	-0.370669	0.267044	-1.38804	0.165123	0.307313
CREBL2	1568.07	0.177238	0.127703	1.38789	0.16517	0.307365
ADORA2A-AS1	10.3546	0.639093	0.460569	1.38762	0.165254	0.307439
EPGN	2.94542	-0.660139	0.47575	-1.38758	0.165266	0.307439
PNPLA8	2696.05	-0.202676	0.146063	-1.38759	0.165261	0.307439
ARFGEF3	1043.87	-0.313351	0.225846	-1.38745	0.165303	0.307473
MEAF6	1627.29	0.139461	0.100538	1.38714	0.165399	0.307618
EBF1	53.2209	-0.427217	0.308027	-1.38695	0.165458	0.307691
LDLRAD2	19.3981	0.536528	0.386974	1.38647	0.165603	0.307908
RREB1	1547.63	0.237097	0.171011	1.38644	0.165612	0.307908
CCDC85A	7.35401	0.67185	0.484647	1.38626	0.165666	0.307939
SLC1A1	435.611	-0.211445	0.152528	-1.38627	0.165664	0.307939
ADNP-AS1	7.80584	0.669498	0.483018	1.38607	0.165725	0.307978
ZBTB2	711.445	0.182978	0.132009	1.3861	0.165717	0.307978
TMEM87A	3274.45	-0.13925	0.100476	-1.3859	0.165777	0.308016
MIR4648	2.35177	-0.603266	0.435293	-1.38588	0.165782	0.308016
OXR1	1661.3	-0.2005	0.1447	-1.38562	0.165862	0.308129
TMEM161A	502.772	-0.270985	0.195676	-1.38487	0.166094	0.308506
LAMB4	1.81112	0.563377	0.406818	1.38484	0.166102	0.308506
C1orf43	6178.79	-0.177859	0.128561	-1.38346	0.166525	0.309185
SPPL2A	1539.02	-0.218532	0.157959	-1.38347	0.16652	0.309185
TNK1	649.931	0.217217	0.156998	1.38356	0.166493	0.309185
LOC100506258	14.1407	0.632269	0.457048	1.38338	0.16655	0.309196
ARSJ	723.554	-0.255481	0.184713	-1.38312	0.166628	0.309307
LOC105373300	7.04648	0.679361	0.491302	1.38278	0.166733	0.309466
LRRC56	38.7031	0.49414	0.357403	1.38258	0.166792	0.309536
GJB1	1.82558	-0.563387	0.407504	-1.38253	0.166808	0.309536
MIR1469	5.70545	0.67531	0.488504	1.3824	0.166847	0.309574
LOC100133985	13.3575	0.594893	0.430379	1.38226	0.166893	0.309624
THAP11	831.544	-0.244029	0.176578	-1.38199	0.166975	0.309741
MIAT	27.429	0.512183	0.37065	1.38185	0.167018	0.309751
DOCK11	326.539	0.218455	0.158089	1.38185	0.167018	0.309751
SLC39A11	1423.14	-0.194733	0.140932	-1.38175	0.167047	0.30977
USP7	3837.07	-0.159267	0.115279	-1.38158	0.167101	0.309834
HIST1H4B	2.0612	0.540155	0.391126	1.38102	0.167271	0.31008
AVPR2	2.99697	-0.663845	0.480669	-1.38108	0.167253	0.31008
NUP50	2353.58	-0.180525	0.130727	-1.38093	0.1673	0.310099
NUBPL	234.393	0.268581	0.194596	1.3802	0.167525	0.310445
CENPBD1P1	401.118	-0.202412	0.146648	-1.38026	0.167507	0.310445
CEP250	2338.46	0.231842	0.168024	1.37981	0.167644	0.31063
OTOGL	2.64507	0.636831	0.461565	1.37972	0.167672	0.310647
GRIP2	3.68983	-0.677412	0.491056	-1.3795	0.16774	0.310739
ZNF384	1223.14	0.144283	0.104595	1.37944	0.167761	0.310741
DLEU1	109.225	-0.312133	0.226301	-1.37928	0.167808	0.310794
ARHGAP24	316.696	0.31739	0.230149	1.37906	0.167875	0.310883
DISP2	44.3193	-0.44219	0.320661	-1.37899	0.167896	0.310888
SNORD89	25.3664	-0.479244	0.347713	-1.37828	0.168118	0.311263
PRR19	15.2386	-0.597476	0.433836	-1.37719	0.168452	0.311847
FN1	2308.85	0.316211	0.229641	1.37698	0.168518	0.311932
POC1A	87.0873	-0.315284	0.228991	-1.37684	0.168562	0.31198
METTL4	335.975	0.232007	0.168559	1.37641	0.168693	0.312187
ATXN3	549.358	0.189168	0.137497	1.3758	0.168884	0.312505
DLGAP4	4219.77	0.148305	0.107835	1.37529	0.16904	0.312758
WFIKKN1	8.599	0.654276	0.475775	1.37518	0.169075	0.312788
GNAS	39234.3	-0.167661	0.121927	-1.3751	0.169102	0.312802
POM121L2	1.8412	0.555883	0.404371	1.37469	0.169229	0.313002
PLIN4	151.94	-0.322503	0.234675	-1.37426	0.169362	0.313212
LOC101927481	13.3322	0.586732	0.42705	1.37392	0.169466	0.313371
LRRIQ3	25.4841	0.522854	0.3806	1.37376	0.169515	0.31339
GLUD1P3	104.229	0.279846	0.203707	1.37377	0.169514	0.31339
TMEM107	156.744	0.295717	0.215302	1.3735	0.169597	0.313507
IKBKAP	1914.48	-0.188642	0.137353	-1.37342	0.169623	0.313519
RSG1	100.852	-0.347994	0.253464	-1.37296	0.169766	0.313748
GSN	32043.1	-0.248345	0.180951	-1.37244	0.169925	0.314007
C7orf49	391.305	-0.190193	0.138658	-1.37167	0.170167	0.314418
NPM1	10728	-0.181418	0.132286	-1.37141	0.170248	0.314532
KAT7	1866.53	0.175063	0.127718	1.3707	0.170467	0.314902
CAMTA2	897.714	-0.151596	0.110626	-1.37036	0.170576	0.315067
COQ5	910.978	-0.19829	0.144718	-1.37018	0.170631	0.315111
ASB9P1	6.99711	0.673499	0.491637	1.36991	0.170715	0.315111
ATAD2B	384.238	0.287002	0.209492	1.36999	0.170691	0.315111
NRSN2-AS1	16.6647	0.591043	0.431395	1.37007	0.170664	0.315111
C3orf18	54.7598	0.362824	0.264844	1.36995	0.170702	0.315111
PIP5KL1	66.699	0.351183	0.256338	1.37	0.170687	0.315111
RNF40	3663.76	0.178386	0.130224	1.36984	0.170736	0.315115
TOP1P1	95.6898	-0.349948	0.255487	-1.36973	0.170771	0.315144
VSNL1	42.565	-0.419628	0.306578	-1.36875	0.171079	0.315677
KIFC3	2459.09	-0.207767	0.151886	-1.36792	0.171337	0.316117
RNF11	2196.33	0.146752	0.107339	1.36718	0.17157	0.316476
NRN1L	15.0631	0.563467	0.412126	1.36722	0.171556	0.316476
ALX3	94.4206	0.36458	0.266787	1.36656	0.171765	0.316799
ZDHHC21	389.444	-0.253695	0.185689	-1.36623	0.171866	0.316952
IGFL4	5.49765	-0.671857	0.491821	-1.36606	0.17192	0.317016
ITIH2	7.4488	0.658697	0.48222	1.36597	0.171949	0.317034
MOV10	2613.39	0.149808	0.109702	1.3656	0.172066	0.317106
WIPF3	148.988	0.305865	0.223976	1.36561	0.17206	0.317106
GLDC	3.55213	0.644456	0.471891	1.36569	0.172037	0.317106
C9orf85	176.753	-0.235895	0.172741	-1.3656	0.172066	0.317106
ADAMTS16	2.69329	0.613387	0.449194	1.36553	0.172087	0.317109
UBE2E2	409.956	0.235384	0.172403	1.36531	0.172156	0.317201
HSPA2	206.937	-0.311276	0.22801	-1.36519	0.172194	0.317235
CBARP	104.657	-0.353938	0.259278	-1.36509	0.172225	0.317256
MIR6819	3.01826	0.65149	0.477512	1.36434	0.17246	0.317653
HAP1	31.7782	0.44699	0.327695	1.36404	0.172554	0.317791
PICALM	11052	0.154149	0.113026	1.36384	0.172619	0.317875
NUP62	930.504	0.191852	0.140686	1.36369	0.172666	0.31789
THUMPD3	798.481	-0.199672	0.14642	-1.3637	0.172663	0.31789
EXOSC9	712.627	0.158252	0.116084	1.36326	0.172801	0.318104
CDYL	1465.21	-0.148056	0.10862	-1.36306	0.172862	0.318174
RPL10A	14292.8	-0.239737	0.175887	-1.36301	0.172878	0.318174
37135	64.0409	0.393853	0.289137	1.36217	0.173145	0.318629
MYO9A	502.972	0.581757	0.427176	1.36187	0.17324	0.318768
FAM65A	3353.13	0.155179	0.113994	1.36129	0.173424	0.319061
C17orf53	67.6883	0.363846	0.267302	1.36118	0.173457	0.319061
WDR83OS	810.982	-0.245844	0.180609	-1.36119	0.173452	0.319061
LOC101929023	3.10549	-0.588156	0.432148	-1.36101	0.173511	0.31912
BAX	1007.15	-0.274587	0.201761	-1.36095	0.173528	0.31912
TBCK	1357.14	0.192721	0.14163	1.36073	0.1736	0.319216
CMTM2	5.26295	-0.668542	0.491574	-1.36	0.173829	0.319602
NUDT16P1	211.931	-0.243992	0.17942	-1.35989	0.173864	0.31963
LOC100506747	3.28183	0.660961	0.486141	1.35961	0.173954	0.31976
KPNA4	3204.6	0.181124	0.133224	1.35954	0.173974	0.319761
ZACN	2.03173	-0.593422	0.436684	-1.35893	0.17417	0.320085
TRIM62	216.342	-0.232038	0.170773	-1.35875	0.174226	0.320151
IFIT1	710.685	0.396962	0.292418	1.35752	0.174617	0.320756
CDRT1	41.9277	0.511434	0.376711	1.35763	0.174581	0.320756
SH3GL1P1	29.3932	0.510132	0.375813	1.35741	0.174651	0.320756
FASTKD2	1375.39	-0.220707	0.162594	-1.35741	0.174652	0.320756
RANBP9	2144.36	-0.14167	0.104367	-1.35742	0.174648	0.320756
C10orf25	13.6906	0.611339	0.450401	1.35732	0.174679	0.320769
ASH1L	2866.04	0.316646	0.233324	1.3571	0.174748	0.32086
MRRF	686.433	-0.160973	0.118633	-1.3569	0.174814	0.320945
CAHM	25.2476	0.566235	0.417457	1.35639	0.174975	0.321202
SNX13	2217.29	0.239471	0.176558	1.35633	0.174993	0.321202
TAF1	1345.97	0.273659	0.201797	1.35611	0.175064	0.321297
PRSS35	3.2785	0.61858	0.456181	1.356	0.1751	0.321327
DDX11	1100.33	-0.156742	0.115618	-1.35569	0.175198	0.321414
SRCAP	4227.79	0.199956	0.147497	1.35566	0.175206	0.321414
IRF2	1725.84	0.137507	0.101429	1.3557	0.175195	0.321414
DYRK2	868.624	-0.232172	0.17127	-1.35559	0.175229	0.32142
NSUN4	302.817	0.207672	0.153256	1.35507	0.175396	0.321669
RPTN	6.70367	0.665913	0.491433	1.35504	0.175404	0.321669
CORO1A	14.9072	-0.590076	0.435795	-1.35402	0.175729	0.322124
OR7E91P	31.6283	-0.483722	0.357225	-1.35411	0.175701	0.322124
PARP12	1390.38	0.166689	0.123107	1.35402	0.175731	0.322124
TTPA	3.57105	0.654876	0.483647	1.35404	0.175725	0.322124
ACE	32.428	0.527226	0.389426	1.35385	0.175783	0.322147
SLC35C2	2575.54	-0.251751	0.185943	-1.35391	0.175764	0.322147
NFX1	1247.93	0.190593	0.140807	1.35358	0.175871	0.322273
ZNF717	45.215	0.407816	0.301305	1.3535	0.175897	0.322284
DTX2P1-UPK3BP1-PMS2P11	115.556	0.289852	0.214188	1.35326	0.175972	0.322386
SYF2	1412.74	0.197732	0.146135	1.35308	0.176031	0.322441
USP24	2619.09	0.264246	0.195305	1.35299	0.176059	0.322441
WFS1	4551.26	-0.155551	0.114974	-1.35292	0.176081	0.322441
RGMB	483.843	-0.239732	0.177193	-1.35294	0.176074	0.322441
MLC1	2.46808	0.633493	0.468303	1.35274	0.176138	0.322511
SKOR1	21.6471	0.541255	0.400264	1.35224	0.176297	0.322761
INHBA-AS1	6.61723	0.653374	0.483197	1.35219	0.176314	0.322761
SNORA4	7.41482	0.644836	0.476907	1.35212	0.176337	0.322766
WDR74	1597.57	-0.264618	0.195732	-1.35194	0.176395	0.322837
OTULIN	898.142	0.201617	0.149155	1.35173	0.176462	0.322923
ZMYM5	255.923	0.23328	0.172608	1.3515	0.176536	0.322987
ATP10D	1198.52	0.287125	0.21244	1.35156	0.176517	0.322987
SGIP1	2.10372	-0.584322	0.432599	-1.35072	0.176784	0.323405
RAB29	976.652	-0.184957	0.136945	-1.3506	0.176825	0.323443
PABPC4	4269.29	0.171196	0.126768	1.35046	0.176867	0.323485
GEN1	262.448	0.359489	0.266221	1.35034	0.176906	0.32352
TMEM151A	1.90914	-0.594565	0.440435	-1.34995	0.177032	0.323537
PELI3	354.5	0.245963	0.182194	1.35001	0.177012	0.323537
PES1	2800.94	-0.206506	0.15296	-1.35007	0.176995	0.323537
SOX2-OT	21.4998	0.590466	0.4374	1.34994	0.177034	0.323537
ZNF282	643.225	0.196039	0.145216	1.34998	0.177023	0.323537
DCAF10	788.763	0.227286	0.168355	1.35004	0.177005	0.323537
PDK1	336.227	-0.319832	0.23707	-1.3491	0.177304	0.323995
BRWD1	1798.48	0.265836	0.197057	1.34903	0.177326	0.323999
USP47	2634.73	0.216713	0.160659	1.3489	0.177369	0.324005
NXT1	367.299	-0.249282	0.184801	-1.34892	0.177362	0.324005
TMEM204	7.68115	-0.662905	0.491607	-1.34845	0.177515	0.324236
STK26	646.399	-0.214919	0.159434	-1.34801	0.177656	0.324458
PPP1R14C	11.459	-0.644006	0.477931	-1.34749	0.177823	0.324726
PDIK1L	177.564	-0.249417	0.185108	-1.34741	0.177847	0.324733
CHRNA10	15.8155	0.54621	0.405512	1.34696	0.177992	0.324962
RLTPR	24.108	0.512178	0.380329	1.34667	0.178086	0.325098
ASAH2	6.43889	-0.660887	0.49101	-1.34598	0.17831	0.325363
CHERP	925.756	0.156797	0.11648	1.34613	0.17826	0.325363
ZNF600	141.961	0.290636	0.215918	1.34604	0.178288	0.325363
CAMK4	2.96849	0.642416	0.477276	1.34601	0.1783	0.325363
CCDC158	10.7485	0.634488	0.471463	1.34579	0.178371	0.325402
GGH	243.193	0.217874	0.161888	1.34583	0.178356	0.325402
LCA5L	41.5656	0.442475	0.328826	1.34562	0.178425	0.325463
GPR3	10.3579	-0.617095	0.458621	-1.34555	0.178449	0.325472
NFKBIE	581.643	0.261634	0.194463	1.34542	0.178489	0.325507
CYP4V2	644.55	-0.172395	0.12819	-1.34484	0.178678	0.325816
F12	65.5098	-0.378275	0.281323	-1.34463	0.178745	0.325903
FER1L4	2640.53	-0.144354	0.107387	-1.34424	0.178871	0.326095
BLM	69.95	0.389025	0.289415	1.34418	0.178892	0.326097
PHF10	678.542	0.18555	0.138057	1.34401	0.178946	0.32616
RPSA	12997	-0.224345	0.166968	-1.34364	0.179065	0.326317
GABRR2	12.5947	-0.599768	0.446383	-1.34362	0.179072	0.326317
RPL35	12890.2	-0.28575	0.212792	-1.34286	0.179319	0.32673
GPR12	2.09427	0.527113	0.392556	1.34277	0.179346	0.326745
ESCO1	788.496	0.214759	0.159946	1.3427	0.179368	0.326749
RAVER2	339.756	0.189685	0.141347	1.34198	0.179602	0.327138
FLT1	4.66004	0.659342	0.491368	1.34185	0.179645	0.32718
ZNF670	69.1513	0.316303	0.235774	1.34155	0.179742	0.327321
LOC100507250	16.503	0.575302	0.428949	1.34119	0.179858	0.327496
ANO10	486.087	-0.197566	0.147314	-1.34113	0.179879	0.327497
SNORD25	18.7816	0.520277	0.388121	1.3405	0.180082	0.327794
ACTR1B	1874.12	-0.1729	0.12898	-1.34052	0.180076	0.327794
ATF1	872.176	-0.157333	0.117376	-1.34043	0.180106	0.327802
PPP1R3F	207.718	-0.250286	0.186749	-1.34023	0.180172	0.327885
RAD51-AS1	61.8531	0.507943	0.379129	1.33976	0.180322	0.328122
IGFALS	7.24281	0.641979	0.479236	1.33959	0.18038	0.32819
RNF214	960.043	0.146597	0.109466	1.3392	0.180507	0.328385
MATN2	435.421	0.191545	0.143079	1.33874	0.180656	0.32862
PRKCQ-AS1	40.87	0.399682	0.298571	1.33865	0.180685	0.328634
LOC100288798	65.3443	-0.360664	0.269453	-1.3385	0.180733	0.328634
LINC01269	14.8872	-0.564526	0.421768	-1.33847	0.180742	0.328634
B4GALNT2	2.92872	-0.623008	0.465463	-1.33847	0.180743	0.328634
TMEM147-AS1	38.9872	0.431813	0.322696	1.33814	0.18085	0.328691
RPS3A	33033.2	-0.229816	0.171735	-1.3382	0.18083	0.328691
SLC35D3	1.83712	-0.606309	0.453057	-1.33826	0.180811	0.328691
ORAI2	2810.01	-0.144524	0.108005	-1.33813	0.180855	0.328691
MIB2	2048.4	0.229322	0.171411	1.33785	0.180947	0.328821
ATR	1540.07	-0.247838	0.185276	-1.33767	0.181004	0.328889
FAM21EP	37.2704	0.416597	0.311665	1.33668	0.181326	0.329409
MBL1P	16.1327	0.553436	0.414044	1.33666	0.181334	0.329409
LINC01426	22.5386	0.524602	0.392488	1.33661	0.18135	0.329409
DIRAS3	120.665	0.298576	0.223412	1.33644	0.181407	0.329475
LSR	2638.3	-0.275023	0.205809	-1.3363	0.181451	0.329518
C16orf72	1640.67	-0.155032	0.116055	-1.33585	0.181599	0.329565
CCDC159	221.906	-0.273915	0.20504	-1.33591	0.181579	0.329565
PNPT1	973.642	-0.25902	0.193893	-1.33589	0.181586	0.329565
DQX1	82.0565	0.3123	0.233735	1.33613	0.181507	0.329565
RPL29	8579.96	-0.229455	0.171783	-1.33573	0.181637	0.329565
CRYGS	52.3253	-0.388665	0.290946	-1.33587	0.181593	0.329565
TAPBP	91.6673	0.310999	0.232811	1.33584	0.181601	0.329565
EHMT1	2342.11	-0.134388	0.100608	-1.33576	0.181628	0.329565
LOC101927322	6.35277	0.653149	0.489036	1.33559	0.181685	0.329587
DMC1	3.78692	0.654478	0.490036	1.33557	0.18169	0.329587
RUSC1	889.158	-0.185768	0.139105	-1.33545	0.181729	0.329596
APBA3	326.662	0.291358	0.218175	1.33543	0.181735	0.329596
ESPN	50.9219	0.386459	0.289474	1.33504	0.181863	0.329763
RPRD1A	1349.59	-0.207074	0.155116	-1.33496	0.181889	0.329763
MYO5B	1340.28	0.153933	0.115309	1.33496	0.18189	0.329763
ZNF414	222.457	-0.307303	0.230206	-1.33491	0.181907	0.329763
SQSTM1	50931.9	-0.153776	0.115216	-1.33468	0.181983	0.329864
UBA2	2051.11	-0.146448	0.109771	-1.33412	0.182165	0.330158
ZNF148	1579.04	0.210675	0.157932	1.33396	0.182218	0.330217
IL7	72.7824	0.331064	0.2482	1.33386	0.182249	0.330238
CHCHD10	8.82055	-0.625457	0.468971	-1.33368	0.182309	0.33031
STAM2	1304.69	0.249249	0.186952	1.33322	0.182459	0.330544
CLTCL1	264.532	0.241516	0.181226	1.33268	0.182637	0.330831
GAPVD1	2150.82	0.224553	0.168529	1.33243	0.182719	0.330943
GOLGA8N	10.9161	0.591043	0.443631	1.33228	0.182767	0.330993
NEFM	2.33338	-0.450322	0.338036	-1.33217	0.182804	0.331023
TTC30B	349.482	0.189542	0.142393	1.33112	0.183149	0.331612
ZNF304	197.037	0.232772	0.174903	1.33087	0.183233	0.331726
HOXC8	95.1525	0.334031	0.251103	1.33026	0.183434	0.332017
UBE2V1	42.8883	0.494677	0.371853	1.3303	0.183419	0.332017
EP300	4048.85	0.2533	0.190432	1.33014	0.183473	0.332052
NANOS3	5.72332	-0.64999	0.488866	-1.32959	0.183654	0.332307
NOL6	676.942	-0.201007	0.151174	-1.32964	0.183637	0.332307
GRAMD3	52.5238	0.377511	0.283976	1.32938	0.183724	0.332396
LRCH1	468.902	0.200626	0.150946	1.32913	0.183806	0.332509
GAA	10033.3	0.232011	0.174619	1.32867	0.183957	0.332745
MEF2BNB	17.5419	-0.540972	0.407195	-1.32853	0.184002	0.332789
PDX1	31.0132	-0.489595	0.368586	-1.32831	0.184077	0.332887
VTA1	1356.13	-0.184007	0.138547	-1.32812	0.184137	0.33296
RASGRF1	35.3486	-0.439136	0.330719	-1.32782	0.184237	0.333103
NAGA	1480.24	-0.146054	0.110017	-1.32756	0.184324	0.333197
BMPER	8.77053	0.609086	0.458807	1.32754	0.184329	0.333197
CC2D1A	723.467	0.212434	0.160042	1.32736	0.184388	0.333231
BRAF	135.644	0.438098	0.33004	1.32741	0.184373	0.333231
BUD13	547.205	0.222525	0.16766	1.32724	0.18443	0.333265
TTBK2	323.204	0.611619	0.46084	1.32718	0.184448	0.333265
MATN1	3.42945	0.64639	0.48717	1.32683	0.184566	0.333443
FAM132B	192.439	-0.255736	0.192762	-1.3267	0.184609	0.333482
SLC45A4	1805.27	0.133521	0.100655	1.32652	0.184669	0.333554
RICTOR	2743.64	0.272811	0.205715	1.32616	0.184787	0.33373
SMAP2	409.553	-0.234504	0.176942	-1.32532	0.185066	0.334148
KLRD1	1.80425	0.601217	0.453653	1.32528	0.185079	0.334148
SARDH	2.8878	0.62392	0.470777	1.3253	0.185072	0.334148
PGM3	1365.86	-0.157247	0.118673	-1.32504	0.185158	0.334253
COG1	1788.82	-0.152805	0.115335	-1.32488	0.185211	0.334313
GATAD2A	1682.12	-0.158948	0.120038	-1.32415	0.185454	0.334714
VARS2	27.4542	0.515487	0.389345	1.32398	0.185509	0.334776
SYCP3	8.32876	-0.636963	0.481198	-1.3237	0.185602	0.334873
POLDIP2	3411.63	-0.159786	0.120712	-1.3237	0.185603	0.334873
NUP54	1683.17	0.137659	0.104002	1.32362	0.18563	0.334884
MAPK1IP1L	3198.21	-0.131409	0.0992945	-1.32343	0.185692	0.33496
ACTR5	389.736	-0.191098	0.144405	-1.32335	0.18572	0.334974
ABHD12B	2.66294	0.606105	0.458147	1.32295	0.185852	0.335148
PDZD2	104.575	-0.336889	0.254653	-1.32293	0.185858	0.335148
BTC	86.1699	0.31185	0.235789	1.32258	0.185976	0.335324
ZNF696	90.9676	0.323107	0.244376	1.32217	0.186112	0.335533
TCEAL3	214.905	0.304603	0.230443	1.32182	0.186229	0.335707
CPSF1	3141.35	-0.178797	0.135287	-1.32162	0.186296	0.33576
PRRG1	842.337	-0.203704	0.154134	-1.32161	0.186299	0.33576
CYP7A1	2.3929	0.619895	0.469083	1.3215	0.186333	0.335785
OGFOD3	685.813	-0.247913	0.187613	-1.32141	0.186366	0.335806
GPNMB	22.2149	0.555924	0.420955	1.32062	0.186627	0.336239
KIF15	2.02841	0.579304	0.438739	1.32038	0.186707	0.336346
S1PR3	7.1673	-0.637508	0.482845	-1.32031	0.18673	0.336352
RUFY2	532.868	0.245456	0.18594	1.32008	0.186807	0.336454
GTF2A1	1275.54	-0.199992	0.151564	-1.31952	0.186997	0.336759
ZNF248	352.119	0.220231	0.166972	1.31896	0.187181	0.337054
ZNF473	235.24	0.239552	0.181644	1.3188	0.187235	0.337114
MICALL1	1594.11	-0.163939	0.124371	-1.31814	0.187455	0.337473
C6orf106	4681.39	0.136879	0.103891	1.31752	0.187663	0.33778
LINC01545	1.90541	0.591881	0.449241	1.31751	0.187667	0.33778
P2RX5-TAX1BP3	4.96077	-0.647719	0.491663	-1.31741	0.187703	0.337807
KARS	4736.14	-0.148986	0.11311	-1.31717	0.18778	0.33791
CHMP6	1056.56	-0.225495	0.171277	-1.31655	0.18799	0.338235
C9	1.81298	0.525206	0.398951	1.31647	0.188017	0.338235
RMDN1	788.291	-0.186825	0.141916	-1.31645	0.188023	0.338235
FGD5	3.08941	0.623576	0.473739	1.31629	0.188078	0.338297
EN1	12.4459	-0.591357	0.449349	-1.31603	0.188164	0.338415
HGSNAT	2159.54	0.193484	0.147037	1.31589	0.188211	0.338463
ARFIP1	4296.38	-0.138686	0.105484	-1.31476	0.188591	0.338996
THBS4	95.7025	0.287769	0.218859	1.31486	0.188556	0.338996
KGFLP2	9.88313	0.616649	0.468984	1.31486	0.188557	0.338996
FOXP3	2.43689	-0.616554	0.46894	-1.31478	0.188583	0.338996
NDUFV1	5520.23	-0.214947	0.163541	-1.31433	0.188734	0.339144
TOM1L1	882.226	0.172162	0.130983	1.31438	0.188719	0.339144
ZNRF2	636.616	-0.172632	0.131344	-1.31435	0.188729	0.339144
BTRC	999.24	0.201423	0.153281	1.31407	0.188822	0.339239
NARS2	756.69	0.150715	0.1147	1.31399	0.188849	0.339239
RTTN	248.757	0.333663	0.253931	1.31399	0.18885	0.339239
HERC2P10	12.1443	0.581205	0.442413	1.31372	0.188942	0.339368
LEPROT	1811.55	-0.15126	0.115162	-1.31346	0.189029	0.339487
LOC171391	91.5405	0.363388	0.276683	1.31338	0.189056	0.339499
DGCR5	2.77293	0.603034	0.459257	1.31306	0.189161	0.33965
BNIP1	162.475	-0.263238	0.200534	-1.31268	0.18929	0.339843
PHTF1	521.148	-0.18165	0.138399	-1.31251	0.189348	0.339912
RINT1	1516.74	-0.192307	0.146578	-1.31198	0.189529	0.340198
DCUN1D2	604.725	0.165111	0.125896	1.31149	0.189692	0.340455
ZMIZ2	5638.56	-0.127033	0.0968817	-1.31122	0.189785	0.340584
ARL8A	1118.65	-0.200751	0.15315	-1.31082	0.189919	0.340713
ARHGAP12	2638.92	0.195539	0.149164	1.3109	0.189893	0.340713
SRRM5	12.2251	0.572473	0.43672	1.31085	0.189909	0.340713
ZDHHC12	959.285	-0.287007	0.219057	-1.3102	0.19013	0.341053
BMS1P6	54.6655	0.461483	0.35226	1.31006	0.190175	0.34107
SNORA76A	1.86095	0.50524	0.385666	1.31004	0.190181	0.34107
VPRBP	930.657	-0.225146	0.171906	-1.30971	0.190295	0.341238
PDE1A	10.3498	0.632947	0.483378	1.30942	0.190391	0.341373
PRAM1	1.93011	0.569147	0.434772	1.30907	0.190511	0.341538
DLEC1	12.5654	0.575086	0.439323	1.30903	0.190525	0.341538
ARID3A	22.7185	-0.53334	0.407593	-1.30851	0.1907	0.341814
KIAA0754	1266.69	-0.636418	0.486506	-1.30814	0.190825	0.341977
MESP1	21.2545	-0.480646	0.367449	-1.30806	0.190853	0.341977
PRUNE2	3.89088	0.63772	0.487531	1.30806	0.190853	0.341977
MPEG1	2.60102	0.583698	0.446363	1.30768	0.190983	0.342173
BTBD10	1186.19	-0.16325	0.124878	-1.30727	0.191119	0.342352
PMEL	77.8791	0.334068	0.255548	1.30726	0.191125	0.342352
LGALS9C	5.17229	-0.640371	0.490084	-1.30665	0.19133	0.342682
PLB1	27.8199	-0.496216	0.379873	-1.30627	0.191461	0.34288
PGBD5	6.60515	0.636257	0.487168	1.30603	0.191542	0.342966
CCDC97	443.179	0.181759	0.139172	1.306	0.191551	0.342966
MINA	368.072	-0.263336	0.201644	-1.30594	0.191572	0.342966
RIPK4	1778.31	0.178067	0.136406	1.30542	0.191749	0.343211
PTAR1	1740.44	0.302861	0.232003	1.30542	0.191751	0.343211
LINC01134	8.7419	-0.611602	0.468571	-1.30525	0.191808	0.343258
TEKT5	4.20584	0.641955	0.491837	1.30522	0.191819	0.343258
CR2	45.8962	0.364706	0.279452	1.30508	0.191866	0.343306
SUGCT	3.09122	0.622389	0.476923	1.30501	0.191889	0.34331
ACVR1	2046.21	-0.154395	0.118319	-1.30491	0.191924	0.343335
HSPB9	8.50295	0.622359	0.477132	1.30437	0.192106	0.343502
EFTUD2	4060.85	-0.127287	0.0975914	-1.30429	0.192135	0.343502
GIP	4.36393	0.638662	0.489695	1.3042	0.192164	0.343502
QTRT1	569.922	-0.239105	0.183321	-1.3043	0.192132	0.343502
TIFA	589.622	0.164678	0.126232	1.30456	0.192042	0.343502
HHIP-AS1	10.2576	-0.593974	0.45543	-1.3042	0.192164	0.343502
FZD6	2032.87	0.180876	0.138658	1.30448	0.192069	0.343502
ZFYVE19	1351.71	0.248041	0.190305	1.30339	0.192442	0.343886
DOCK5	2953.56	0.32003	0.245516	1.3035	0.192404	0.343886
HDHD1	713.536	0.158896	0.121905	1.30344	0.192423	0.343886
AKR7L	3.82161	0.638479	0.48998	1.30307	0.192551	0.344043
ACBD5	1649.67	0.20513	0.157445	1.30287	0.192621	0.344097
FAF2	3594.62	-0.16119	0.12372	-1.30286	0.192623	0.344097
RBP5	35.9308	0.513448	0.394344	1.30203	0.192905	0.344489
ABL1	2854.21	0.123837	0.0951101	1.30203	0.192905	0.344489
SLC25A6	15528.6	-0.25799	0.198135	-1.3021	0.192884	0.344489
ARHGEF11	1642.42	0.160576	0.123357	1.30172	0.193013	0.344644
TAB1	1117.82	0.145516	0.111825	1.30127	0.193165	0.344877
DNAH1	273.901	0.195777	0.15046	1.30119	0.193194	0.344891
LINC01311	27.9745	0.5273	0.405296	1.30103	0.19325	0.344916
LINC00629	3.66021	0.636662	0.489333	1.30108	0.193231	0.344916
MIR186	13.5889	0.622425	0.478519	1.30073	0.19335	0.345038
GSTCD	270.525	-0.346224	0.266182	-1.3007	0.19336	0.345038
TMEM179B	1977.34	-0.25198	0.193743	-1.30059	0.1934	0.345071
MMP12	2.8335	0.588612	0.452631	1.30042	0.193456	0.345097
C17orf67	60.6973	-0.407427	0.313304	-1.30042	0.193456	0.345097
ARL6IP1	11178	-0.188414	0.144914	-1.30018	0.193539	0.345207
PGC	2.87218	0.625445	0.481167	1.29985	0.193652	0.345372
QSER1	1583.01	0.279633	0.215153	1.29969	0.193706	0.34543
PARP3	789.66	0.176554	0.13585	1.29963	0.193728	0.345433
TGS1	587.105	0.194711	0.149849	1.29938	0.193814	0.345547
LOC100506302	133.519	0.303468	0.233573	1.29924	0.193861	0.345593
SMIM8	109.398	0.279919	0.215478	1.29906	0.193922	0.345665
RASA3	22.477	-0.467977	0.360288	-1.2989	0.193978	0.34569
TRMT1	1207.94	-0.173084	0.13325	-1.29894	0.193964	0.34569
HIST2H2BC	24.0509	0.480949	0.370498	1.29811	0.194248	0.346096
LOC81691	75.2267	0.351526	0.270789	1.29815	0.194234	0.346096
FAM184A	10.7352	0.591272	0.455532	1.29798	0.194293	0.346139
PPP2CB	3661.8	-0.126268	0.0972908	-1.29784	0.194342	0.346188
FAM229A	45.1996	0.450066	0.346812	1.29773	0.194381	0.346221
VWA8	498.359	-0.261448	0.201497	-1.29753	0.19445	0.346305
ECI1	1131.28	-0.287584	0.221692	-1.29722	0.194555	0.346416
ARMC2	73.3853	0.386233	0.297731	1.29725	0.194544	0.346416
RAD17	160.909	0.24633	0.189951	1.29681	0.194698	0.346634
PARGP1	80.1825	0.474944	0.366315	1.29654	0.194788	0.346757
LOC100506314	31.264	0.467234	0.360388	1.29647	0.194812	0.346762
NKAPP1	33.6263	0.408868	0.315446	1.29616	0.194921	0.346919
MRC2	407.235	-0.307843	0.23758	-1.29575	0.195063	0.347134
SPATA41	3.83973	0.633294	0.488787	1.29565	0.195098	0.347158
LOC103611081	680.038	0.168786	0.130284	1.29552	0.195139	0.347194
CNNM3	1442.08	0.195267	0.150741	1.29538	0.195189	0.347244
SLC9B2	221.559	0.204732	0.15809	1.29504	0.195308	0.347419
PDE4C	21.0176	-0.521758	0.40298	-1.29475	0.195406	0.347556
ZSCAN31	164.796	0.288537	0.222905	1.29444	0.195513	0.347709
KCNK13	8.89899	-0.608175	0.469888	-1.2943	0.195563	0.347722
SENP8	120.103	0.258465	0.199687	1.29435	0.195544	0.347722
HSPBP1	750.577	-0.216001	0.1669	-1.29419	0.1956	0.34775
MXD1	555.737	-0.209659	0.162027	-1.29397	0.195674	0.347842
CCNH	693.438	-0.163159	0.126097	-1.29392	0.195694	0.347842
FURIN	3145.65	-0.138157	0.106802	-1.29359	0.195808	0.347969
XYLT1	6.84526	-0.635216	0.491036	-1.29362	0.195796	0.347969
ADAMTS8	18.9643	0.545654	0.422011	1.29299	0.196016	0.348166
LDHAL6B	4.67279	-0.635784	0.491717	-1.29299	0.196016	0.348166
SRC	2548.51	0.144562	0.111792	1.29313	0.195967	0.348166
ZNF354A	193.045	0.216808	0.167684	1.29296	0.196025	0.348166
STX17-AS1	6.92952	0.617648	0.477621	1.29318	0.19595	0.348166
CRBN	678.505	0.164976	0.127612	1.2928	0.196082	0.348229
ZFAND1	976.372	-0.147308	0.113974	-1.29247	0.196196	0.348394
CREB3L4	432.547	-0.265683	0.205591	-1.29229	0.196257	0.348465
GOLGA7	2661.82	-0.137058	0.106097	-1.29182	0.196419	0.348715
UBA52	7312.18	-0.218108	0.168863	-1.29163	0.196485	0.348795
AMIGO1	24.8629	-0.479761	0.371531	-1.29131	0.196597	0.348955
SLX4	262.666	-0.219336	0.169872	-1.29118	0.196641	0.348989
PPP1R1B	19.3656	-0.581373	0.450283	-1.29113	0.196659	0.348989
LRRC69	8.33952	0.612942	0.474765	1.29104	0.196689	0.349006
ZSCAN5A	37.8321	-0.456996	0.354059	-1.29073	0.196796	0.34912
WBSCR27	423.472	0.264482	0.204904	1.29076	0.196787	0.34912
TTC16	1.85824	0.575923	0.446348	1.2903	0.196946	0.349349
AGTRAP	1096.15	-0.196617	0.152508	-1.28923	0.197319	0.349972
C1orf162	12.3386	0.565338	0.43859	1.28899	0.197402	0.350081
LOC101928414	3.2591	0.620868	0.481721	1.28885	0.197449	0.350127
PDCL	585.662	-0.163134	0.126581	-1.28877	0.197478	0.350141
SUPT4H1	965.96	-0.15373	0.119297	-1.28863	0.197526	0.35015
ZNF253	19.2739	-0.522332	0.405325	-1.28867	0.197512	0.35015
LOC101927604	6.71089	0.615826	0.478007	1.28832	0.197634	0.350304
EFCC1	2.30428	-0.586215	0.455056	-1.28822	0.197668	0.350326
ERCC6L	52.4012	0.538616	0.418153	1.28808	0.197717	0.350374
NCMAP	10.943	0.626207	0.486353	1.28756	0.197901	0.350663
ZNF316	1464.22	0.155506	0.120785	1.28746	0.197933	0.350682
LOC101929718	14.3504	0.549352	0.426754	1.28728	0.197997	0.350702
SERPINB9	692.525	-0.252404	0.196081	-1.28725	0.198008	0.350702
NPC1L1	9.05218	0.609912	0.473793	1.2873	0.197991	0.350702
ZBTB45	324.03	-0.241529	0.187652	-1.28711	0.198056	0.350749
TOR1AIP2	1889.04	0.215952	0.16784	1.28665	0.198215	0.350992
IFT22	1901.45	0.157389	0.12233	1.28659	0.198236	0.350992
TTC29	4.91757	0.61801	0.480527	1.28611	0.198405	0.351253
PTPRN2	487.807	0.297603	0.231411	1.28604	0.198431	0.351261
TARS2	920.177	-0.190378	0.148113	-1.28535	0.198669	0.351607
PAPL	10.3992	-0.596981	0.464437	-1.28539	0.198657	0.351607
LOC100506551	4.28247	0.626496	0.487642	1.28475	0.198881	0.351926
FAM103A1	206.706	-0.217364	0.169193	-1.28471	0.198893	0.351926
PCNT	1009.59	-0.17388	0.1354	-1.2842	0.199073	0.352207
ZNF773	40.8587	0.401106	0.312356	1.28413	0.199096	0.35221
ACTG1P4	11.0689	0.581553	0.453067	1.28359	0.199284	0.352392
ZNF329	185.225	0.254617	0.19836	1.28361	0.199278	0.352392
ADNP	5287.29	0.161821	0.126062	1.28366	0.199262	0.352392
BDH2	2080.02	0.155078	0.120812	1.28363	0.199271	0.352392
RCOR2	31.1994	0.408857	0.318549	1.2835	0.199318	0.352413
TIMM13	1005.64	-0.262628	0.204744	-1.28272	0.199591	0.352837
NKAP	523.951	-0.181996	0.141886	-1.28269	0.1996	0.352837
NDRG2	6.38399	0.629484	0.490845	1.28245	0.199685	0.352947
ACSM1	13.7761	0.538679	0.420378	1.28142	0.200048	0.353551
LARP6	714.6	0.170818	0.133324	1.28123	0.200114	0.35363
KCNH1	28.3119	0.436547	0.340772	1.28105	0.200175	0.353662
MIR1247	12.0069	-0.558351	0.435837	-1.2811	0.200158	0.353662
MTA3	1075.73	0.153572	0.119937	1.28044	0.200391	0.354006
KCNK4	13.9308	0.593485	0.463568	1.28025	0.200456	0.354053
ARRDC2	753.354	0.256436	0.200303	1.28024	0.200461	0.354053
FITM1	7.12892	0.609005	0.475769	1.28004	0.20053	0.354137
COX16	54.5779	-0.367155	0.286896	-1.27975	0.200633	0.354281
ADAM21	11.4643	0.575183	0.449954	1.27832	0.201138	0.355096
GRB7	887.196	-0.340579	0.266423	-1.27834	0.20113	0.355096
SERINC1	7308.62	-0.171677	0.134326	-1.27806	0.201228	0.355216
RPS14	20315.1	-0.233472	0.182704	-1.27787	0.201295	0.355297
IL2RG	59.2489	0.401498	0.314262	1.27759	0.201395	0.355435
WHAMM	533.918	0.185279	0.145055	1.2773	0.201495	0.355573
RAD51	39.7921	0.493386	0.386315	1.27716	0.201546	0.355593
ATP6V0A1	1615.26	-0.156809	0.122781	-1.27715	0.201549	0.355593
HIST2H2BA	7.40888	0.615811	0.482282	1.27687	0.201648	0.355691
TRDMT1	109.884	0.349745	0.273903	1.27689	0.20164	0.355691
EIF1B-AS1	6.61558	0.608585	0.476708	1.27664	0.201729	0.355795
ABCC6P1	4.39682	0.623191	0.488174	1.27658	0.201752	0.355797
CHKA	7199.28	0.206909	0.162097	1.27645	0.201798	0.355839
C1orf21	188.804	0.215045	0.168516	1.27611	0.201917	0.356011
CARKD	1848.96	0.171965	0.134811	1.2756	0.202096	0.356212
PACS2	2473.27	-0.143804	0.112725	-1.27571	0.202059	0.356212
ZNF137P	38.0805	0.384599	0.301518	1.27554	0.202118	0.356212
UTP14A	794.82	-0.157047	0.123117	-1.27559	0.202099	0.356212
LAMB2P1	7.38287	0.598928	0.469641	1.27529	0.202208	0.356333
TMEM74B	15.6929	0.568846	0.446246	1.27474	0.202402	0.356637
GPR19	8.17054	0.608777	0.477615	1.27462	0.202445	0.356674
SMUG1	850.558	-0.216083	0.169567	-1.27432	0.202549	0.356819
NCOA2	1028.2	0.521358	0.409162	1.27421	0.202589	0.356852
RNF112	9.9032	0.602311	0.472791	1.27395	0.202683	0.356978
C14orf80	217.035	-0.292148	0.229341	-1.27386	0.202713	0.356993
RPL8	26925.7	-0.284126	0.223057	-1.27378	0.20274	0.357003
NUDCD1	1128.47	-0.135689	0.106552	-1.27345	0.202858	0.357172
VAMP2	1168.72	0.243626	0.191342	1.27325	0.202929	0.357258
APOOP5	2.13252	-0.559777	0.439762	-1.27291	0.20305	0.357434
EIF3D	6348.93	-0.143771	0.112967	-1.27268	0.20313	0.357536
SLC8A1	5.40624	0.623087	0.489746	1.27226	0.203279	0.35776
SPRR1A	5.8667	-0.62076	0.488137	-1.27169	0.203483	0.35808
EIF2D	1640.26	0.208524	0.164012	1.27139	0.203589	0.358229
KRAS	4697.52	-0.162771	0.128062	-1.27104	0.203716	0.358413
SNORD58C	6.06106	0.615023	0.483997	1.27072	0.203829	0.358574
RAI1	3808.25	0.117946	0.0928433	1.27037	0.203951	0.358751
RIF1	1506.23	0.313273	0.246651	1.27011	0.204046	0.358879
LINC00476	51.6281	0.35997	0.283442	1.26999	0.204087	0.358912
GLYCTK	77.7867	-0.303545	0.239312	-1.26841	0.204653	0.359869
ALOX5	168.226	0.247471	0.195222	1.26764	0.204925	0.360309
CBX2	133.573	-0.306296	0.241714	-1.26719	0.205089	0.360559
TPP1	9795.72	0.206147	0.162706	1.26699	0.205158	0.360641
CCDC108	6.04989	0.618405	0.488149	1.26684	0.205214	0.3607
CYB5R1	1125.74	-0.174767	0.137988	-1.26653	0.205323	0.360769
GALNT2	16741.6	-0.140463	0.110902	-1.26655	0.205316	0.360769
CTAGE7P	18.1949	0.488996	0.386106	1.26648	0.20534	0.360769
ZC3HAV1	1264.7	0.27518	0.217273	1.26652	0.205328	0.360769
YIPF2	1164.84	-0.226241	0.178658	-1.26634	0.205393	0.360822
GPC2	155.156	-0.294346	0.23246	-1.26622	0.205433	0.360854
BCAS2	678.62	-0.173527	0.13711	-1.2656	0.205657	0.361209
IFI27	293.778	-0.313139	0.247466	-1.26538	0.205735	0.361307
BRMS1	1694.14	-0.216989	0.171522	-1.26508	0.205842	0.361457
SERINC2	9962.33	-0.233917	0.184913	-1.26501	0.205868	0.361463
RPS3	40322.4	-0.252933	0.199987	-1.26475	0.205962	0.36159
GNB1L	162.787	-0.23571	0.186379	-1.26468	0.205987	0.361595
KPRP	3.28141	-0.559282	0.442365	-1.2643	0.206122	0.361719
LOC100288778	84.418	-0.351287	0.277831	-1.26439	0.20609	0.361719
CNDP2	3148.78	0.146626	0.115975	1.2643	0.206123	0.361719
LCTL	5.74498	0.619255	0.489848	1.26418	0.206166	0.361755
UBE3D	92.1936	-0.291917	0.230995	-1.26374	0.206325	0.361994
ATP8B1	1066.57	0.181353	0.143551	1.26333	0.20647	0.36221
NAA30	1138.11	0.207903	0.164625	1.26289	0.20663	0.362452
SLC3A1	2.39172	0.587656	0.465371	1.26277	0.206672	0.362488
RPS21	10456.1	-0.233508	0.185015	-1.2621	0.206913	0.362844
TXN2	1965.17	-0.194843	0.154382	-1.26208	0.206919	0.362844
TRIM6	62.4232	0.366474	0.290444	1.26177	0.207031	0.362985
REXO1	776.5	0.179558	0.142317	1.26167	0.207066	0.362985
ERGIC3	13649.9	-0.206207	0.163432	-1.26173	0.207047	0.362985
MSTN	9.93866	-0.579188	0.459169	-1.26138	0.207171	0.363091
ZNF3	1876.11	0.153	0.12129	1.26144	0.207151	0.363091
ZMYM1	308.918	0.287981	0.228353	1.26112	0.207266	0.363218
FTH1	126196	0.15454	0.122684	1.25966	0.207792	0.364063
INTS9	571.144	-0.160973	0.127786	-1.2597	0.207777	0.364063
TTI2	292.117	-0.239178	0.189897	-1.25951	0.207845	0.364117
CRY1	875.148	0.144933	0.115099	1.2592	0.207957	0.364236
VMO1	6.91477	-0.615626	0.488891	-1.25923	0.207947	0.364236
DCTN5	2036.05	-0.223759	0.177718	-1.25907	0.208007	0.364284
FBXO2	1085.3	-0.259159	0.205857	-1.25893	0.208055	0.364284
LUZP2	45.9807	0.384247	0.305257	1.25877	0.208115	0.364284
MRGPRF	8.33463	-0.619093	0.49179	-1.25886	0.208082	0.364284
EMC6	27.9328	-0.473616	0.37627	-1.25871	0.208134	0.364284
POLR1A	1394.72	-0.266033	0.211366	-1.25863	0.208163	0.364284
FILIP1	4.74354	0.619043	0.491836	1.25864	0.208162	0.364284
C9orf9	169.419	0.237391	0.188583	1.25881	0.208098	0.364284
SENP1	681.454	0.222329	0.176665	1.25848	0.208219	0.364344
MED21	1970.11	-0.14359	0.114128	-1.25815	0.208339	0.364478
GKAP1	95.2719	0.2812	0.223504	1.25814	0.20834	0.364478
MIR4292	14.0909	-0.564669	0.448877	-1.25796	0.208407	0.364557
PRPF4	952.949	-0.141007	0.11212	-1.25765	0.208519	0.364714
RAD51B	77.6093	0.292235	0.232439	1.25725	0.208662	0.364895
UCN2	16.2211	-0.554371	0.440943	-1.25724	0.208667	0.364895
IFT20	437.923	0.195133	0.155282	1.25664	0.208885	0.365237
HIST1H2AM	33.2365	0.484792	0.385842	1.25645	0.208953	0.365317
SAMD12-AS1	13.9483	0.557355	0.443618	1.25638	0.208977	0.36532
CCSER2	774.78	0.281255	0.223929	1.256	0.209115	0.365523
MSANTD3	464.429	-0.204367	0.16284	-1.25502	0.209471	0.366106
CDCA3	27.9692	0.53536	0.426615	1.2549	0.209514	0.366143
FAM160A2	1070.36	0.14148	0.112833	1.25389	0.209881	0.366744
SMURF2	1303.12	-0.248194	0.197952	-1.25381	0.209912	0.366759
SLC25A30-AS1	2.06911	0.521162	0.415752	1.25354	0.210008	0.366805
CNNM4	851.873	0.152972	0.122037	1.25349	0.210028	0.366805
ANKRD37	23.5728	-0.498749	0.397849	-1.25361	0.209983	0.366805
LARS	3579.78	-0.202489	0.161526	-1.2536	0.209986	0.366805
GATSL2	439.379	-0.251311	0.200507	-1.25338	0.210067	0.366836
TMF1	1489.93	0.222503	0.177544	1.25323	0.210123	0.366893
TMEM120B	458.082	-0.2125	0.169585	-1.25306	0.210184	0.366961
HDDC3	281.169	-0.278586	0.222342	-1.25296	0.21022	0.366985
WDR46	36.4362	-0.39867	0.318356	-1.25228	0.210469	0.367381
ZNRF3	233.9	-0.204109	0.163007	-1.25215	0.210515	0.367423
MBD1	1030.67	0.135748	0.108452	1.25169	0.210684	0.367677
OR2B6	7.26448	0.615319	0.49162	1.25161	0.210711	0.367686
MAD2L1BP	793.56	-0.15194	0.121404	-1.25152	0.210743	0.367703
NUBP2	1661.95	-0.25605	0.204626	-1.25131	0.210823	0.367716
LOC101928103	8.93354	0.587693	0.469622	1.25142	0.210782	0.367716
ZBTB11-AS1	98.8033	-0.28242	0.225709	-1.25126	0.21084	0.367716
RECQL4	488.295	-0.184659	0.147577	-1.25127	0.210836	0.367716
SARM1	128.567	0.285615	0.228275	1.25119	0.210865	0.36772
FBXL19	953.168	-0.209751	0.167721	-1.25059	0.211084	0.368062
GBP5	2.24923	0.585959	0.468571	1.25052	0.211108	0.368066
INPP5K	1614.05	0.194654	0.155676	1.25038	0.211162	0.368082
TRIM24	300.728	-0.194245	0.155349	-1.25038	0.211162	0.368082
STX3	2515.09	0.133064	0.106428	1.25028	0.211198	0.368105
ERVMER34-1	5.02526	0.61442	0.491741	1.24948	0.21149	0.368575
TNFRSF18	62.3933	0.34311	0.274668	1.24918	0.211599	0.368657
C2orf50	3.47303	0.563393	0.45102	1.24915	0.21161	0.368657
TPD52L2	11759.7	-0.137518	0.110094	-1.2491	0.211627	0.368657
TOM1	1912.75	0.166378	0.133185	1.24922	0.211585	0.368657
LOC100507506	8.936	0.578781	0.463579	1.2485	0.211846	0.369
FOXP1	749.366	0.20152	0.161419	1.24842	0.211876	0.369012
RIN2	1964.06	0.139412	0.111689	1.24821	0.211953	0.369107
LOC101927911	5.35451	0.608403	0.487478	1.24806	0.212008	0.369165
DOCK1	1910.61	0.172229	0.138015	1.2479	0.212068	0.36923
PNMT	1.80748	-0.539895	0.432696	-1.24775	0.212124	0.369259
ERCC2	797.536	0.18745	0.150236	1.24771	0.212138	0.369259
FOXO3	3473.04	0.200262	0.160509	1.24767	0.212152	0.369259
KBTBD12	57.667	0.373848	0.299876	1.24668	0.212517	0.369854
MIEF1	1784.24	-0.144813	0.116176	-1.24649	0.212583	0.369931
LOC100129973	50.4113	0.395138	0.317017	1.24643	0.212608	0.369935
YEATS2	1434.14	0.1792	0.143787	1.24628	0.21266	0.369975
DNLZ	177.908	-0.328303	0.263435	-1.24624	0.212677	0.369975
LRRC14B	1.95395	0.551306	0.442447	1.24604	0.21275	0.370065
HIST2H2BF	23.597	0.451701	0.362584	1.24578	0.212844	0.370188
LRRTM2	5.48422	0.588123	0.472155	1.24561	0.212906	0.370217
RHAG	2.42304	0.553821	0.444602	1.24566	0.212891	0.370217
C15orf56	11.802	-0.559536	0.449317	-1.2453	0.21302	0.370337
MYO5A	600.071	0.312994	0.25133	1.24535	0.213002	0.370337
CEP295NL	11.3516	0.61179	0.491366	1.24508	0.213102	0.370441
GSTM4	182.635	0.255335	0.205119	1.24482	0.213199	0.37057
SAR1A	2704.73	-0.122668	0.0985486	-1.24475	0.213225	0.370576
PDZD4	3.76858	0.605084	0.486157	1.24463	0.213269	0.370613
AVEN	270.183	-0.194672	0.156446	-1.24435	0.213372	0.370753
PTPRCAP	68.2851	0.428285	0.344455	1.24337	0.213731	0.371338
LOC100132781	1.94551	0.550062	0.442448	1.24322	0.213785	0.371392
HCG8	2.22813	0.582348	0.468595	1.24275	0.213959	0.371655
ARL8B	2876.71	-0.135573	0.109112	-1.24251	0.21405	0.371741
LOC401320	143.57	0.238647	0.192071	1.24249	0.214054	0.371741
THSD7B	3.17671	0.595111	0.479026	1.24234	0.214112	0.371764
COL8A1	3.65432	-0.605637	0.487495	-1.24234	0.21411	0.371764
PCAT6	56.0081	0.452169	0.364011	1.24219	0.214168	0.37182
MIR29C	32.1082	-0.443316	0.356934	-1.24201	0.214233	0.371894
LOC101928674	21.5718	0.483593	0.389408	1.24187	0.214285	0.371946
TNPO2	1543.8	0.123951	0.0998147	1.24181	0.214308	0.371946
ARV1	514.454	-0.153311	0.123499	-1.24139	0.214461	0.372132
PHRF1	21.1234	-0.479694	0.386407	-1.24142	0.21445	0.372132
LOC439994	99.1553	0.286912	0.231153	1.24122	0.214524	0.372178
ALDH1A3	61780.3	-0.134246	0.108158	-1.2412	0.214532	0.372178
LOXL3	23.3729	0.46751	0.376963	1.2402	0.2149	0.372698
TUBB2A	265.332	0.214987	0.173334	1.24031	0.214862	0.372698
NSDHL	892.327	-0.211748	0.17073	-1.24025	0.214884	0.372698
EIF4A3	3379.51	0.14554	0.117359	1.24012	0.21493	0.37271
ANKRD16	150.889	-0.255552	0.206106	-1.23991	0.215009	0.372768
LOC643711	3.1321	0.579212	0.467123	1.23996	0.214992	0.372768
ZBTB14	593.64	-0.164762	0.132947	-1.23931	0.21523	0.373112
LOC730183	18.2948	0.49571	0.400049	1.23912	0.2153	0.373151
SHANK3	18.8397	-0.496519	0.40072	-1.23907	0.215321	0.373151
FAM78A	10.6699	-0.545953	0.440612	-1.23908	0.215317	0.373151
CELF5	12.0518	-0.544512	0.439582	-1.2387	0.215455	0.373344
MARK2	3206.56	-0.154087	0.124401	-1.23863	0.215483	0.373353
CFAP99	5.0829	0.60855	0.49136	1.2385	0.21553	0.373396
MRPL49	2754.75	0.188686	0.152405	1.23806	0.215695	0.373563
FDXR	360.945	-0.260598	0.210483	-1.2381	0.21568	0.373563
LARGE	81.9773	-0.277662	0.224253	-1.23816	0.215657	0.373563
LINC00702	2.36496	0.579293	0.46796	1.23791	0.215749	0.373586
DDR1	18.5027	0.499501	0.403507	1.2379	0.215753	0.373586
TMEM45B	11800.9	0.183945	0.148609	1.23778	0.215799	0.373595
TMEM59L	5.68695	0.60543	0.489133	1.23776	0.215804	0.373595
ADAL	176.608	0.255502	0.206438	1.23767	0.215838	0.373613
CLASP2	837.421	0.228944	0.185035	1.2373	0.215975	0.373811
LOC100134368	37.231	0.409967	0.331393	1.2371	0.216049	0.373884
ADRA2B	3.77886	-0.607938	0.491436	-1.23707	0.216063	0.373884
ZGLP1	13.6672	0.550323	0.444962	1.23679	0.216167	0.374025
DLX1	55.0454	-0.343212	0.277545	-1.2366	0.216236	0.374067
MPP1	46.7233	-0.425706	0.344254	-1.23661	0.216234	0.374067
AKTIP	415.103	0.166573	0.134715	1.23648	0.216278	0.374075
CARM1	1432.42	-0.128509	0.103933	-1.23646	0.216287	0.374075
LSP1	8.98759	-0.599087	0.484597	-1.23626	0.216363	0.374128
UPK3BL	8.53935	0.57667	0.466456	1.23628	0.216354	0.374128
FAM155A	6.78235	-0.591975	0.479183	-1.23538	0.216687	0.374649
RTBDN	6.04351	0.602674	0.487911	1.23521	0.216751	0.37472
RNF146	1425.11	0.128597	0.104124	1.23504	0.216816	0.374792
PPIL4	971.738	0.147254	0.119255	1.23478	0.216913	0.374921
PI4KA	2545.04	-0.197511	0.160004	-1.23441	0.217049	0.375085
ORC3	1007.75	-0.190167	0.154056	-1.2344	0.217053	0.375085
CTD-2201I18.1	6.28007	0.606316	0.491286	1.23414	0.21715	0.375212
LTN1	1340.61	0.251933	0.204288	1.23322	0.217493	0.375765
RPL23	23255.3	-0.205093	0.166324	-1.2331	0.217539	0.375766
AOC3	7.65776	0.584915	0.474345	1.2331	0.217538	0.375766
C6orf52	45.5654	-0.35787	0.290262	-1.23292	0.217605	0.375841
EXOSC1	514.614	-0.195346	0.158474	-1.23267	0.2177	0.375926
SIRPA	117.743	0.296589	0.240605	1.23268	0.217694	0.375926
NEIL2	405.348	-0.188475	0.15295	-1.23226	0.217852	0.376148
PEX26	976.864	-0.161978	0.13149	-1.23186	0.218	0.376364
AOC2	20.6789	0.488045	0.396266	1.23161	0.218095	0.376449
ZNF701	113.587	0.337204	0.273786	1.23164	0.218085	0.376449
ADCK3	923.657	0.214618	0.174306	1.23127	0.21822	0.376514
UBAP1L	20.8389	0.472221	0.383525	1.23126	0.218225	0.376514
POLR2J3	682.104	0.21962	0.178357	1.23135	0.218192	0.376514
DPH7	705.535	-0.203395	0.165171	-1.23142	0.218165	0.376514
MURC	24.5071	0.483307	0.392572	1.23113	0.218275	0.376562
GON4L	1352.55	0.201645	0.163799	1.23105	0.218305	0.376574
ATXN7L3	2400.91	-0.150983	0.122681	-1.2307	0.218437	0.376762
SAMD9	7652.52	0.333348	0.2709	1.23052	0.218502	0.376835
FZD2	708.797	0.220385	0.179109	1.23045	0.218527	0.376838
LMNTD2	60.4891	0.386612	0.314291	1.23011	0.218656	0.376981
NT5C	1191.91	-0.247723	0.201378	-1.23014	0.218644	0.376981
CAMK1D	588.505	-0.180731	0.146938	-1.22998	0.218705	0.377026
MYH10	494.591	0.166437	0.135363	1.22956	0.218862	0.377257
ADCK5	428.934	-0.250893	0.204065	-1.22948	0.218893	0.377271
RPS15	9436.76	-0.231133	0.188013	-1.22934	0.218943	0.377277
RASL11B	23.8443	-0.458916	0.373297	-1.22936	0.218938	0.377277
HHAT	14.1338	0.545373	0.44369	1.22918	0.219006	0.377346
B4GALT1	7087.55	0.115429	0.0939318	1.22886	0.219126	0.377514
SH3D19	4022.37	-0.177125	0.144174	-1.22855	0.219242	0.377655
RAPGEF5	255.881	-0.236349	0.192386	-1.22851	0.219254	0.377655
LOC101927418	4.02326	0.603442	0.491584	1.22755	0.219617	0.378241
SNORD28	12.8148	0.55695	0.453902	1.22703	0.219812	0.378536
FUCA1	2015.71	-0.190211	0.155033	-1.22691	0.219858	0.378576
ANKRD44	190.641	0.256455	0.209054	1.22674	0.219921	0.378645
NSMCE4A	438.516	-0.180172	0.146919	-1.22633	0.220073	0.378867
BRCA2	64.4086	0.453618	0.369923	1.22625	0.220104	0.378881
ZNF623	8.36817	0.592706	0.483537	1.22577	0.220285	0.379152
PALM3	5.83517	0.597888	0.48787	1.22551	0.220384	0.379283
RFC5	376.994	0.168786	0.13778	1.22504	0.220561	0.379549
ERI1	465.094	-0.266492	0.217601	-1.22468	0.220695	0.37974
TBCD	1601.06	-0.140281	0.114562	-1.2245	0.220764	0.379818
ZNF408	764.723	-0.208215	0.170169	-1.22358	0.221111	0.380374
SMG7	3436.61	0.182776	0.149422	1.22322	0.221246	0.380528
GPR155	89.6901	-0.339338	0.277402	-1.22327	0.221227	0.380528
TMEM50B	3.39281	-0.597364	0.488506	-1.22284	0.22139	0.380696
GM2A	779.537	-0.15517	0.126893	-1.22284	0.22139	0.380696
C19orf25	511.554	-0.225896	0.184811	-1.2223	0.221593	0.381004
CDKN1C	24.7821	0.433255	0.354499	1.22216	0.221646	0.381019
CCT6B	66.9202	0.374722	0.306623	1.2221	0.221671	0.381019
STAG1	1166.62	0.183905	0.150483	1.2221	0.221669	0.381019
KBTBD8	3.65191	-0.590859	0.483512	-1.22201	0.221702	0.381032
FGF18	35.6758	-0.404805	0.331281	-1.22194	0.22173	0.381041
BSDC1	1760.45	0.136357	0.111638	1.22142	0.221926	0.381323
LOC101928416	2.50141	-0.5577	0.456613	-1.22138	0.221941	0.381323
DIS3	2235.06	-0.17511	0.143404	-1.2211	0.222049	0.381469
FAM117A	266.645	0.24302	0.199037	1.22098	0.222095	0.381508
MYH16	36.5589	-0.377448	0.309271	-1.22045	0.222296	0.381779
ZCCHC18	23.993	0.477871	0.391557	1.22044	0.222299	0.381779
CBLN3	19.3355	0.475145	0.389351	1.22035	0.222332	0.381795
SLC25A46	1636.91	-0.195374	0.160132	-1.22008	0.222434	0.38193
MFSD6	2917.11	-0.128922	0.105677	-1.21996	0.222482	0.381972
AATF	105.404	-0.294233	0.24127	-1.21952	0.222648	0.382217
WNT9A	19.2395	0.476699	0.391015	1.21913	0.222794	0.382258
LPPR3	2.5732	0.550966	0.451851	1.21935	0.22271	0.382258
FNDC4	100.902	-0.274356	0.225013	-1.21929	0.222735	0.382258
DNAL4	675.768	0.257845	0.211506	1.21909	0.222811	0.382258
EVADR	4.71109	-0.599299	0.491568	-1.21916	0.222784	0.382258
MCM4	658.192	-0.230079	0.188731	-1.21909	0.222811	0.382258
TRAK2	2070.92	0.177839	0.145891	1.21899	0.222849	0.382283
TPBG	8.55869	0.566431	0.464744	1.2188	0.22292	0.382364
HOTTIP	79.0989	0.341392	0.280161	1.21855	0.223013	0.382485
TMPRSS5	58.1974	0.359615	0.29528	1.21788	0.223271	0.382886
SYNJ2BP	1035.75	0.188613	0.154902	1.21763	0.223363	0.383006
A4GALT	838.594	0.289716	0.237995	1.21732	0.223482	0.383168
DNAJC30	877.17	-0.206611	0.169772	-1.21699	0.223609	0.383346
SYCE2	13.0233	0.550033	0.452009	1.21686	0.223657	0.383388
GTF2H1	1953.58	0.159722	0.131282	1.21663	0.223744	0.383498
DENND1C	82.0412	0.277323	0.228081	1.2159	0.224024	0.383937
GORAB	351.532	0.189965	0.156286	1.21549	0.224177	0.38416
ST13P4	55.908	0.325086	0.26747	1.21541	0.224208	0.384173
GAR1	478.219	-0.224188	0.184476	-1.21527	0.224264	0.384228
C2orf42	495.648	0.162402	0.133659	1.21504	0.22435	0.384336
LYSMD2	258.519	-0.232385	0.191287	-1.21485	0.224424	0.384351
SNHG19	112.378	0.322209	0.265207	1.21493	0.224391	0.384351
DPEP1	3.0013	0.570046	0.469251	1.2148	0.224442	0.384351
PQLC2L	25.3323	0.431723	0.355394	1.21477	0.224452	0.384351
TMOD3	3381.13	0.206752	0.170264	1.21431	0.224631	0.384576
ZNF445	276.408	0.312226	0.257122	1.21431	0.224629	0.384576
NBPF18P	5.80509	0.592273	0.488095	1.21344	0.224963	0.385034
PLEKHJ1	365.466	-0.256073	0.211018	-1.21352	0.224932	0.385034
RFTN2	6.61154	0.582307	0.479889	1.21342	0.224969	0.385034
DHTKD1	887.29	-0.17042	0.140477	-1.21315	0.225072	0.385171
FAM196B	12.5099	-0.583984	0.481453	-1.21296	0.225144	0.385254
B9D1	314.455	-0.189071	0.155918	-1.21263	0.225272	0.385312
NEK1	817.235	0.238968	0.197065	1.21263	0.22527	0.385312
AHRR	1109.41	0.171559	0.141461	1.21276	0.22522	0.385312
LOC100505625	2.58589	0.539045	0.444512	1.21267	0.225257	0.385312
C15orf27	5.89519	0.591441	0.487793	1.21248	0.225327	0.385367
CSK	1687.02	-0.183731	0.151566	-1.21222	0.225428	0.385499
HIST2H3D	2.93741	0.569577	0.469924	1.21206	0.225489	0.385562
KLF6	4093.22	-0.158272	0.130615	-1.21174	0.225611	0.385677
MESDC1	806.381	-0.192916	0.159204	-1.21175	0.225607	0.385677
TMEM92-AS1	6.26415	-0.591782	0.488413	-1.21164	0.22565	0.385677
LOC100499484	10.0524	0.557919	0.460458	1.21166	0.225642	0.385677
LEMD1	97.666	-0.385006	0.317894	-1.21111	0.225852	0.385825
UCP3	26.8564	0.421331	0.347852	1.21124	0.225805	0.385825
TP53	2951.14	0.126007	0.104043	1.21111	0.225854	0.385825
ANKIB1	8221.86	0.206324	0.170352	1.21116	0.225834	0.385825
SH2D4A	1874.89	0.136289	0.112528	1.21116	0.225833	0.385825
NOTCH3	6.18363	-0.58821	0.48576	-1.21091	0.225931	0.385917
ERO1B	335.917	0.173238	0.143089	1.2107	0.22601	0.386011
USP9X	9512.53	0.215819	0.178309	1.21036	0.22614	0.386193
MRPL43	1148.62	-0.205241	0.169638	-1.20987	0.226327	0.386472
RGMA	5.91139	0.594879	0.491712	1.20981	0.226351	0.386472
GPR18	2.936	-0.524289	0.433462	-1.20954	0.226457	0.386614
PAPD4	1536.79	0.173185	0.143252	1.20896	0.226679	0.386953
POC5	337.947	-0.200277	0.165673	-1.20887	0.226713	0.386954
TWISTNB	1210.57	0.176115	0.14569	1.20883	0.226727	0.386954
CYP3A4	11.7016	0.564587	0.467285	1.20823	0.226959	0.38731
CDK16	3536.89	-0.141684	0.117288	-1.208	0.227046	0.387418
CASP1P2	10.0586	0.554274	0.459003	1.20756	0.227216	0.38752
CTC1	1024.03	0.151095	0.125139	1.20743	0.227268	0.38752
GAREML	209.277	0.226428	0.187478	1.20776	0.227141	0.38752
SLC4A5	42.5629	0.365212	0.302448	1.20752	0.227232	0.38752
CEP63	618.423	-0.155633	0.128887	-1.20751	0.227234	0.38752
SNORA63	20.1668	0.476769	0.39483	1.20753	0.227229	0.38752
RAPGEF6	741.285	0.255262	0.211411	1.20742	0.227271	0.38752
CCDC144B	159.168	0.578484	0.479205	1.20718	0.227364	0.387639
SNIP1	1111.24	0.148069	0.122667	1.20708	0.227403	0.387664
MTR	917.302	0.260688	0.216011	1.20683	0.227499	0.387788
CCDC126	258.673	-0.20771	0.172181	-1.20635	0.227684	0.388063
ANKRD40	1731.75	0.143728	0.119155	1.20623	0.22773	0.388101
CCDC18	82.2425	0.353823	0.293488	1.20558	0.22798	0.388486
ACTA2	115.471	0.326069	0.270636	1.20483	0.228271	0.388924
ZCCHC7	514.121	0.168051	0.139486	1.20479	0.228284	0.388924
ZNF721	151.09	-0.264915	0.219982	-1.20426	0.22849	0.389235
GAS7	18.2295	-0.509168	0.42293	-1.20391	0.228626	0.389426
NDUFB5	2017	-0.165813	0.13775	-1.20373	0.228696	0.389434
KIAA0232	1532.16	0.174037	0.144584	1.20371	0.228702	0.389434
ELOVL4	4.39983	0.589727	0.489904	1.20376	0.228683	0.389434
GLUL	8700.4	0.187766	0.156029	1.2034	0.22882	0.389541
ALOX5AP	9.15114	0.547732	0.455237	1.20318	0.228907	0.389541
TSNAXIP1	34.7737	0.409219	0.340114	1.20318	0.228906	0.389541
ZNF141	13.4455	0.532889	0.442862	1.20328	0.228866	0.389541
WDR41	724.069	0.16699	0.138787	1.20321	0.228895	0.389541
CYBB	6.57475	-0.585117	0.48629	-1.20323	0.228888	0.389541
CRYZ	427.456	-0.168158	0.139815	-1.20272	0.229086	0.389805
PRPF4B	3150.85	0.203762	0.16945	1.20249	0.229173	0.389913
TUBGCP5	55.4733	-0.341746	0.284226	-1.20237	0.229219	0.389951
CYP2G1P	3.9727	0.591324	0.491836	1.20228	0.229256	0.389972
ERCC5	65.9872	0.334945	0.278718	1.20174	0.229465	0.390278
ZNF738	24.2331	-0.479445	0.398975	-1.20169	0.229483	0.390278
AKAP17A	1255.96	0.185483	0.154367	1.20157	0.229529	0.390315
NFXL1	613.97	-0.184503	0.153589	-1.20128	0.229643	0.390469
HIGD2A	1790.78	-0.214972	0.178971	-1.20115	0.229692	0.390512
FBLN5	180.592	0.220469	0.18358	1.20095	0.229772	0.390599
IKBKB	3498.4	0.111311	0.0926898	1.2009	0.229791	0.390599
EIF1	19880	0.189237	0.157596	1.20078	0.229837	0.390631
KBTBD11	6.09532	-0.584635	0.486901	-1.20073	0.229857	0.390631
LOC344887	354.804	-0.270917	0.22576	-1.20002	0.230131	0.391039
INTS8	964.906	0.165699	0.138084	1.19999	0.230145	0.391039
NUDT9P1	10.5364	0.538812	0.449063	1.19986	0.230195	0.391043
UCKL1-AS1	25.6333	0.493038	0.410897	1.19991	0.230175	0.391043
OGDHL	3.0778	0.580262	0.483703	1.19963	0.230285	0.39108
TBRG1	2090.79	0.121121	0.100966	1.19963	0.230284	0.39108
EIF2AK4	2333.73	-0.236842	0.197432	-1.19962	0.230288	0.39108
PDPK1	2060.36	0.145969	0.121711	1.19931	0.230409	0.391244
PAIP2	2696.38	-0.135709	0.113165	-1.19921	0.230448	0.39127
MAPK12	547.69	0.19228	0.160394	1.1988	0.230606	0.391458
CKS2	443.752	0.168106	0.140227	1.19881	0.230602	0.391458
CDKN2A	16296.4	-0.28351	0.236598	-1.19828	0.230809	0.391762
SURF1	25.2643	0.444662	0.371154	1.19805	0.230896	0.39187
HNRNPK	15164.4	-0.110308	0.0920849	-1.19789	0.23096	0.391937
C22orf23	434.106	0.214624	0.17918	1.19781	0.230989	0.391946
SRFBP1	260.061	-0.259746	0.216903	-1.19752	0.231104	0.3921
NCR3LG1	15.525	0.508308	0.424515	1.19739	0.231156	0.392149
MAPK1	5474.98	-0.177932	0.148615	-1.19726	0.231204	0.392188
LUZP1	1655.73	0.238622	0.199342	1.19705	0.231288	0.392291
BTBD7	181.543	0.284237	0.237479	1.1969	0.231347	0.39235
ATE1-AS1	11.6665	0.546862	0.456951	1.19676	0.231399	0.392398
SAV1	596.691	0.158321	0.132304	1.19664	0.231447	0.392439
LINC00260	6.29729	0.583643	0.487843	1.19637	0.23155	0.392533
SBK3	23.5969	-0.457542	0.38244	-1.19638	0.23155	0.392533
LENG8	162.341	0.220755	0.18455	1.19618	0.231627	0.392623
DNAJB13	7.91508	0.583099	0.487705	1.1956	0.231853	0.392923
ETAA1	806.823	0.144807	0.121116	1.1956	0.231851	0.392923
UCKL1	2164.88	-0.162173	0.135648	-1.19554	0.231876	0.392923
TCHP	466.006	0.153013	0.128	1.19541	0.231926	0.392967
ZNF497	18.5389	0.548563	0.45908	1.19492	0.232119	0.393253
GCC2	3000.41	0.22082	0.184818	1.1948	0.232166	0.393293
QRSL1	409.344	0.162861	0.136327	1.19463	0.232231	0.393361
SEC23IP	1830.13	-0.179357	0.150172	-1.19434	0.232344	0.393513
LATS1	1142.19	0.239258	0.200381	1.19402	0.232471	0.393687
YTHDF3-AS1	25.6451	-0.416521	0.348893	-1.19384	0.232542	0.393767
ULK4	45.0771	0.370169	0.310306	1.19292	0.232902	0.394336
TDRD5	27.134	-0.422644	0.354381	-1.19262	0.233016	0.394448
DPY19L2P2	31.2807	0.440862	0.369647	1.19266	0.233003	0.394448
ISCA2	640.772	-0.186213	0.156204	-1.19212	0.233216	0.394646
ALKBH6	194.832	-0.233772	0.196104	-1.19208	0.233229	0.394646
PCDHGA6	53.2692	-0.409041	0.34309	-1.19223	0.233173	0.394646
CCDC171	58.4324	0.373008	0.312893	1.19213	0.233212	0.394646
SUSD3	28.1637	0.447469	0.37543	1.19189	0.233306	0.394735
NR2C1	1488.43	-0.138077	0.115891	-1.19144	0.23348	0.394989
FBXO10	217.726	0.265249	0.222644	1.19136	0.233512	0.395001
ING5	562.957	-0.153755	0.129258	-1.18952	0.234236	0.396185
MN1	1303.56	-0.124998	0.105101	-1.18931	0.234318	0.396283
TSPAN11	57.1642	-0.44074	0.370609	-1.18923	0.234349	0.396296
MTFR1L	694.06	0.141527	0.119037	1.18893	0.234466	0.396452
SYNE3	98.6363	0.277245	0.23323	1.18872	0.234549	0.396524
DOCK6	1177.78	0.130638	0.109899	1.1887	0.234557	0.396524
RPA3	501.896	-0.165886	0.139567	-1.18857	0.234607	0.396527
FKBP14	358.639	-0.275489	0.231774	-1.18861	0.234594	0.396527
KCP	25.1354	0.471171	0.396462	1.18844	0.23466	0.396576
ZNF235	50.7034	0.334385	0.28142	1.18821	0.234751	0.39669
SPDYA	18.3259	0.493516	0.415373	1.18813	0.234783	0.396702
SNRNP70	3123.66	-0.196144	0.165135	-1.18778	0.234921	0.396894
GBAP1	26.9965	0.402571	0.339058	1.18732	0.2351	0.397115
PCGF2	255.934	0.328469	0.276636	1.18737	0.235083	0.397115
HNRNPA1L2	345.551	0.176558	0.148828	1.18632	0.235497	0.397746
SLFN12	691.697	-0.231175	0.194979	-1.18564	0.235764	0.398154
GHRLOS	10.0476	-0.567672	0.478831	-1.18554	0.235805	0.398183
STK31	59.5995	0.316659	0.267194	1.18512	0.235968	0.398418
OGFOD2	434.014	-0.196055	0.165444	-1.18502	0.23601	0.398447
SPRYD7	245.954	-0.222943	0.188148	-1.18493	0.236044	0.398463
PAK6	132.625	-0.223931	0.188996	-1.18485	0.236077	0.398463
SLC25A35	27.506	-0.427095	0.360475	-1.18481	0.236092	0.398463
ATG16L2	489.172	0.225277	0.1902	1.18443	0.236245	0.398639
ZNF429	17.2794	0.481773	0.406755	1.18443	0.236243	0.398639
CTDP1	318.885	-0.284852	0.240539	-1.18422	0.236326	0.398693
TPM2	384.692	0.244229	0.20623	1.18426	0.236312	0.398693
SIRT2	35.2364	-0.383317	0.323862	-1.18358	0.236579	0.399079
FUT2	12.1717	-0.512245	0.432866	-1.18338	0.236658	0.399153
WDSUB1	476.301	0.145649	0.123082	1.18335	0.236671	0.399153
PITPNM2	643.323	0.235513	0.199064	1.1831	0.236768	0.399235
ABHD11-AS1	30.027	0.391959	0.331296	1.18311	0.236766	0.399235
LMO7	10771.1	-0.165708	0.140109	-1.18271	0.236924	0.399457
ARIH1	3151.87	0.163045	0.137878	1.18253	0.236996	0.399496
ACYP2	244.278	-0.186626	0.157815	-1.18256	0.236984	0.399496
KIAA0753	1076.01	0.150027	0.12689	1.18234	0.23707	0.39958
ANO6	7840.75	0.218691	0.185049	1.1818	0.237285	0.399831
EXOC7	5388.11	0.109863	0.0929545	1.1819	0.237245	0.399831
HBP1	5516.27	0.129705	0.109754	1.18178	0.237293	0.399831
TPGS1	274.35	-0.338907	0.286926	-1.18117	0.237536	0.400201
SLC30A7	1163.55	-0.164392	0.139205	-1.18093	0.237631	0.400307
ANKRD26	419.149	0.281868	0.238706	1.18081	0.237676	0.400307
MINOS1P1	2.42317	0.541512	0.458612	1.18076	0.237697	0.400307
NKX3-2	16.0395	0.500762	0.424074	1.18084	0.237668	0.400307
DLX4	19.2153	0.478617	0.40539	1.18063	0.237748	0.400352
RDH16	5.6316	0.57913	0.490933	1.17965	0.238139	0.400896
KRT13	20.4894	-0.512925	0.434804	-1.17967	0.238132	0.400896
LINC00665	82.3368	0.260221	0.220594	1.17964	0.238144	0.400896
HMGN2P46	2.67693	0.558297	0.47344	1.17923	0.238305	0.401125
ARHGEF28	3806.95	0.152559	0.129406	1.17892	0.23843	0.401294
PFKFB2	1952.92	0.185337	0.157263	1.17851	0.238592	0.40152
CSTF2T	670.123	0.138916	0.117879	1.17846	0.238612	0.40152
APPL2	1399.14	0.159924	0.13572	1.17834	0.238662	0.401561
EPS8	3182.72	-0.165131	0.140173	-1.17805	0.238775	0.401655
SAT2	1661.35	0.212896	0.180721	1.17804	0.238782	0.401655
ZNF2	136.6	0.246457	0.209214	1.17801	0.238791	0.401655
MED9	394.22	0.165381	0.140408	1.17786	0.238853	0.401687
PKN1	4033.62	-0.202271	0.17173	-1.17784	0.238859	0.401687
BABAM1	1106.44	-0.1801	0.152958	-1.17745	0.239018	0.401897
ZNF462	394.447	0.310905	0.264059	1.17741	0.239033	0.401897
E2F6	459.883	-0.16647	0.141425	-1.17709	0.239159	0.402069
ASH2L	1798.68	-0.115529	0.0981553	-1.177	0.239195	0.402088
LOC339874	13.8931	0.498025	0.423178	1.17687	0.239248	0.402136
SLC35G1	38.5142	-0.354376	0.301389	-1.17581	0.239671	0.402805
GPAM	299.61	0.221074	0.188099	1.17531	0.239872	0.403102
FBXO31	1032.62	0.14694	0.125068	1.17488	0.240043	0.403347
HOXB7	995.903	-0.178175	0.151708	-1.17446	0.240209	0.403586
CD8A	4.90925	0.577526	0.491764	1.1744	0.240236	0.40359
PAXBP1-AS1	12.1981	0.547148	0.465966	1.17422	0.240306	0.403666
KIAA1522	8389.31	0.138529	0.117983	1.17414	0.24034	0.403682
ABCC11	22.4042	0.440491	0.375193	1.17404	0.240379	0.403707
TNFSF9	56.7052	-0.359986	0.306733	-1.17361	0.24055	0.403952
PRIMPOL	313.183	0.178095	0.151783	1.17336	0.240652	0.404083
LINC00963	250.941	0.197783	0.168578	1.17324	0.240698	0.404118
DDX51	524.399	-0.188175	0.160484	-1.17255	0.240978	0.404464
PROX2	23.4358	0.421594	0.359551	1.17256	0.240973	0.404464
PCDHGA3	1.84901	0.515668	0.439763	1.17261	0.240954	0.404464
EXTL3-AS1	2.79565	0.557279	0.475448	1.17211	0.241152	0.404714
RASSF7	285.469	-0.276878	0.236235	-1.17205	0.241179	0.404718
RFC4	232.922	-0.19458	0.166078	-1.17162	0.24135	0.404963
TMEM229B	448.951	-0.181484	0.15492	-1.17147	0.241411	0.405025
RNF5P1	983.017	-0.184991	0.157958	-1.17114	0.241544	0.405206
C8orf31	3.23666	0.566564	0.483815	1.17103	0.241585	0.405233
SYNDIG1L	1.8331	0.512264	0.437556	1.17074	0.241704	0.405392
PTK7	3648.73	0.152653	0.130444	1.17026	0.241895	0.405671
LINC01355	6.82172	0.565537	0.483316	1.17012	0.241953	0.405727
DDAH1	1837.95	-0.151501	0.129491	-1.16997	0.242012	0.405743
PPIAL4A	2.04534	-0.532233	0.454899	-1.17	0.242	0.405743
MRPL2	674.458	-0.183648	0.156984	-1.16986	0.242059	0.40578
LOC100287042	26.723	-0.418638	0.35793	-1.16961	0.242158	0.405905
ACAD9	1288.59	-0.176844	0.151238	-1.16931	0.24228	0.406027
KDM7A	421.245	0.240406	0.20559	1.16935	0.242263	0.406027
MEIS1-AS3	4.9067	0.572202	0.489447	1.16908	0.242372	0.406139
KLK7	2.08608	0.548801	0.469526	1.16884	0.242468	0.406258
NBPF1	144.089	0.310759	0.265975	1.16838	0.242655	0.406499
CHD4	7646.72	-0.112655	0.096421	-1.16836	0.242661	0.406499
LOC100289561	35.0837	0.395584	0.338649	1.16812	0.242757	0.406619
ZNF613	69.147	0.298776	0.255815	1.16794	0.242833	0.406669
COL25A1	9.54911	0.544987	0.466653	1.16786	0.242862	0.406669
UBE2E4P	114.538	-0.266886	0.228515	-1.16792	0.242841	0.406669
SHARPIN	1327.44	-0.217597	0.186405	-1.16733	0.243075	0.406985
GINS4	52.1435	-0.446168	0.382272	-1.16715	0.24315	0.407068
STEAP3	3075.17	0.165554	0.141929	1.16646	0.243429	0.407494
RNF13	2079.78	0.129787	0.111278	1.16633	0.24348	0.407539
PYGO2	1721.64	-0.142361	0.122069	-1.16624	0.243518	0.407561
EIF4ENIF1	863.653	0.128225	0.109988	1.16581	0.243691	0.407808
CYP2W1	9.46209	0.543541	0.466476	1.16521	0.243935	0.408175
MIR503	3.14201	0.543908	0.46682	1.16513	0.243965	0.408183
RSF1	1916.73	0.231851	0.199014	1.165	0.244021	0.408194
LOC728743	51.3013	0.348438	0.299087	1.16501	0.244016	0.408194
HMX2	2.17978	0.540203	0.4638	1.16473	0.244128	0.408289
EDRF1	416.484	0.203886	0.175041	1.16479	0.244104	0.408289
STAG3L2	114.273	0.355808	0.305574	1.16439	0.244265	0.408477
CCDC153	44.7827	0.357174	0.306788	1.16423	0.244329	0.40851
HNRNPA0	4776.59	0.201418	0.173007	1.16422	0.244334	0.40851
CD34	5.19049	-0.571438	0.49092	-1.16401	0.244418	0.408608
TAGLN3	13.7884	-0.525593	0.45179	-1.16336	0.244685	0.409013
IGSF6	7.38817	-0.567842	0.488189	-1.16316	0.244764	0.409099
SLC47A2	22.0556	-0.431276	0.370797	-1.16311	0.244787	0.409099
PPHLN1	1658.52	-0.124022	0.106638	-1.16302	0.244822	0.409116
PHF19	518.352	0.191555	0.164759	1.16264	0.244977	0.409335
WFDC21P	4.67907	0.571641	0.491806	1.16233	0.245101	0.409497
CYP2A13	3.93035	0.569002	0.489559	1.16227	0.245124	0.409497
VPS26A	2806.9	-0.12958	0.111537	-1.16177	0.245328	0.409671
FBXL5	2554.14	-0.137552	0.118391	-1.16185	0.245298	0.409671
NOP16	472.448	-0.220321	0.18964	-1.16178	0.245324	0.409671
EEF1D	475.904	-0.177419	0.152695	-1.16192	0.245267	0.409671
PRMT3	472.765	-0.147665	0.127123	-1.16159	0.245401	0.40975
IL1RAPL2	11.3378	0.51936	0.447229	1.16128	0.245526	0.409918
MARK2P9	1.91386	0.492269	0.42397	1.16109	0.245604	0.410006
MIR4426	1330.33	-0.213528	0.183919	-1.16099	0.245647	0.410025
SDS	2.63458	-0.550944	0.474566	-1.16094	0.245665	0.410025
SLC9A5	19.2224	0.438227	0.377655	1.16039	0.245891	0.41036
ZNRF1	1185.85	0.235143	0.202731	1.15988	0.246099	0.410665
RBBP5	725.523	0.193507	0.166858	1.15971	0.246166	0.410698
CDH5	7.88841	0.570264	0.491757	1.15964	0.246194	0.410698
FAM205A	2.11122	0.534773	0.461129	1.1597	0.246169	0.410698
LINC01558	3.81543	0.564472	0.48686	1.15941	0.246287	0.410812
EYS	45.4391	-0.363373	0.313459	-1.15924	0.24636	0.410892
TTC39A	44.1307	-0.362846	0.31312	-1.15881	0.246535	0.411142
C15orf57	375.193	-0.179032	0.154511	-1.1587	0.24658	0.411148
ZNF322	292.959	0.226071	0.195114	1.15866	0.246595	0.411148
SMIM10L2A	250.091	0.242451	0.209259	1.15861	0.246614	0.411148
ITGB6	2369.5	-0.207396	0.17913	-1.1578	0.246947	0.411652
PDHA1	2138.8	-0.138098	0.119281	-1.15775	0.246966	0.411652
DTNBP1	428.728	0.196336	0.169606	1.1576	0.247027	0.411711
LCORL	345.17	0.179615	0.155203	1.15729	0.247154	0.411881
CD82	780.821	-0.162255	0.14024	-1.15698	0.247279	0.412048
ATP5E	2.03236	-0.54043	0.467265	-1.15658	0.247444	0.412281
NAA25	1377.74	-0.19883	0.171939	-1.1564	0.247518	0.412352
ZDHHC23	164.334	-0.227065	0.196363	-1.15635	0.247537	0.412352
STRN3	827.643	-0.173703	0.150265	-1.15597	0.247692	0.412569
ETFDH	1188.41	-0.171219	0.148166	-1.15559	0.247847	0.412785
TMEM259	4611.41	-0.189883	0.164336	-1.15546	0.247903	0.412836
SYT2	33.4858	0.379491	0.328541	1.15508	0.248059	0.412994
FBXO8	614.65	0.156267	0.135279	1.15515	0.248031	0.412994
RPS10	7.54833	-0.554019	0.479678	-1.15498	0.248098	0.412994
PCSK1N	8.81957	-0.566954	0.490867	-1.15501	0.248088	0.412994
KRR1	473.384	-0.185738	0.160844	-1.15477	0.248183	0.413094
SLC4A8	45.1814	0.351705	0.304592	1.15468	0.248223	0.413118
LOC101929147	5.71923	0.567592	0.491811	1.15408	0.248466	0.413438
CCNC	1797.51	-0.132899	0.115156	-1.15408	0.248466	0.413438
C11orf54	1370.3	0.125612	0.108868	1.1538	0.248581	0.413589
TTC23	413.806	-0.157088	0.136215	-1.15323	0.248815	0.413893
CCNI2	33.0383	0.403346	0.349751	1.15324	0.248812	0.413893
PYROXD2	890.475	-0.161326	0.139942	-1.15281	0.248988	0.414056
PET100	297.396	-0.290996	0.252411	-1.15287	0.248965	0.414056
LOC100131496	14.5588	-0.482078	0.418176	-1.15281	0.248989	0.414056
HIST1H2BO	7.08943	0.549329	0.476621	1.15255	0.249095	0.414192
ABRA	2.12479	-0.514863	0.446798	-1.15234	0.249182	0.414275
FRMPD1	1.96716	-0.494621	0.429245	-1.1523	0.249196	0.414275
NRN1	5.75669	0.566495	0.491727	1.15205	0.249301	0.414407
C2CD4D	14.324	-0.497272	0.431883	-1.1514	0.249566	0.414765
GLT8D1	1474.18	-0.155904	0.135398	-1.15145	0.249547	0.414765
ITGA9-AS1	5.16225	0.56348	0.489491	1.15115	0.249669	0.414849
DAGLB	1519.69	0.12245	0.106377	1.1511	0.249693	0.414849
LYNX1	163.211	0.243369	0.211422	1.15111	0.249689	0.414849
MAPRE3	409.887	0.182863	0.158881	1.15094	0.249755	0.414911
CTR9	2837.65	-0.150782	0.131017	-1.15086	0.24979	0.414927
METTL8	310.083	-0.238647	0.207428	-1.15051	0.249936	0.415043
PGAP1	367.678	0.296398	0.257621	1.15052	0.24993	0.415043
CDHR4	2.75594	0.546872	0.475318	1.15054	0.249922	0.415043
LOC100288637	4.86094	0.565596	0.491816	1.15002	0.250137	0.415335
PNKD	1819.67	0.192227	0.167245	1.14937	0.250403	0.415734
PLEKHA7	1991.19	0.119326	0.103824	1.14931	0.250429	0.415735
DHX15	3565.8	-0.141873	0.123528	-1.1485	0.250761	0.416244
MIR4458HG	274.538	0.17596	0.153243	1.14825	0.250867	0.416379
HIST1H3G	7.12447	0.564585	0.491812	1.14797	0.250981	0.416526
FAM53B	1067.51	-0.147904	0.128884	-1.14757	0.251147	0.416759
NXPH3	5.57882	0.559433	0.487564	1.1474	0.251215	0.416819
NBAS	1851.6	-0.153613	0.133884	-1.14736	0.251234	0.416819
CREB3L2	1255.84	-0.160213	0.139665	-1.14712	0.251331	0.416938
CBWD5	255.301	0.185635	0.161881	1.14674	0.25149	0.417159
ZNF26	229.849	0.200248	0.174742	1.14596	0.25181	0.417648
APPBP2	2175.22	0.17267	0.150694	1.14583	0.251866	0.417699
MANEAL	806.816	-0.149186	0.130207	-1.14576	0.251896	0.417699
EBF3	2.34877	0.51615	0.450509	1.14571	0.251917	0.417699
HEYL	5.02537	0.563156	0.491829	1.14502	0.2522	0.418004
DCST1	10.2345	0.524554	0.45805	1.14519	0.252131	0.418004
NPAT	1482.49	0.201831	0.176269	1.14502	0.252203	0.418004
COG8	785.988	-0.157284	0.137355	-1.14509	0.25217	0.418004
FEM1B	1570.97	0.183392	0.160178	1.14493	0.25224	0.418023
SNX29P1	5.37051	-0.556632	0.486258	-1.14473	0.252323	0.418118
LOC100506585	4.52374	-0.551011	0.481374	-1.14466	0.252349	0.418119
PDAP1	6487.27	-0.184506	0.161212	-1.14449	0.252419	0.418194
C3orf58	271.86	-0.2105	0.183947	-1.14435	0.25248	0.418252
MSMO1	2137.02	0.199879	0.17471	1.14406	0.252599	0.418406
C12orf74	6.14987	0.554758	0.485007	1.14381	0.252701	0.418438
FOXK2	2383.06	-0.114204	0.0998444	-1.14382	0.252698	0.418438
PPP4R1L	94.4354	0.33926	0.296616	1.14377	0.25272	0.418438
LINC00960	20.0953	0.426224	0.372615	1.14387	0.252677	0.418438
KCNQ1OT1	48.729	0.431164	0.377261	1.14288	0.253088	0.418921
YPEL5	3698.81	0.12053	0.105457	1.14294	0.253064	0.418921
SNORD54	5.11755	-0.559353	0.489422	-1.14289	0.253086	0.418921
CETN4P	4.66163	-0.561655	0.491659	-1.14237	0.253301	0.419206
TRIB1	1729.91	-0.180155	0.157707	-1.14234	0.253311	0.419206
SDCBP2-AS1	137.439	0.239161	0.209383	1.14222	0.253363	0.419249
RIT1	1245.03	0.147918	0.129532	1.14194	0.253477	0.419396
WDR44	1362.52	-0.199023	0.17435	-1.14151	0.253657	0.419651
AQP3	123.534	0.231081	0.202514	1.14106	0.253845	0.419921
PCBP2	14976.9	0.189014	0.165694	1.14074	0.253978	0.420092
FSIP1	15.2412	0.461679	0.404737	1.14069	0.254	0.420092
CCDC28B	119.819	-0.2885	0.253093	-1.1399	0.25433	0.420595
FUT8	4851.78	-0.178538	0.156652	-1.13971	0.254407	0.42068
IPO9-AS1	2.16696	0.467396	0.410298	1.13916	0.254635	0.421015
RABGAP1L	1462.1	0.118826	0.104317	1.13909	0.254666	0.421023
NPIPB5	196.001	0.215325	0.189044	1.13902	0.254696	0.42103
FCHO2	1468.98	0.204145	0.179244	1.13892	0.254735	0.421052
DHRS2	8.5535	0.538424	0.472821	1.13875	0.254808	0.421131
CDC73	1657.01	-0.171969	0.15112	-1.13797	0.255135	0.421629
LINC01573	3.18657	0.532872	0.468389	1.13767	0.255258	0.42179
TMEM86B	160.764	0.273824	0.24071	1.13757	0.255301	0.421818
ACADM	823.936	-0.148291	0.130377	-1.1374	0.255373	0.421894
LINC01389	5.95327	0.559073	0.491603	1.13724	0.255436	0.421948
SUPT16H	4848.68	0.121224	0.106599	1.1372	0.255456	0.421948
STARD10	2168.82	0.22289	0.196033	1.137	0.255537	0.421954
ID2-AS1	10.0575	0.522414	0.459461	1.13701	0.255532	0.421954
LOC100130872	5.77377	-0.553074	0.486429	-1.13701	0.255535	0.421954
TFAM	837.776	-0.149536	0.13154	-1.13682	0.255616	0.422041
ZNF548	68.6583	0.301603	0.265371	1.13653	0.255734	0.422193
WNT6	2.42759	0.513433	0.451795	1.13643	0.255777	0.422222
LOC284023	39.2638	0.34479	0.303482	1.13611	0.25591	0.422399
SRRD	345.714	-0.197176	0.173572	-1.13599	0.25596	0.42244
HIST3H3	4.65292	0.547566	0.482098	1.1358	0.256041	0.422453
CAPN15	1604.92	-0.15929	0.14024	-1.13584	0.256025	0.422453
NEK4	435.491	0.198069	0.174398	1.13573	0.25607	0.422453
LOC101927100	11.6224	0.52111	0.458834	1.13573	0.256071	0.422453
CCDC6	2123.48	0.158805	0.139839	1.13563	0.256112	0.422478
BMP3	2.84659	0.531027	0.467631	1.13557	0.256138	0.422478
ASAP3	10.2237	0.516089	0.454559	1.13536	0.256224	0.422577
UBC	29.385	-0.396657	0.349544	-1.13478	0.256466	0.422914
PRKAR2B	650.46	-0.171161	0.150844	-1.13469	0.256505	0.422914
BCORL1	389.328	0.19768	0.174211	1.13472	0.256494	0.422914
TTC41P	19.0343	0.480659	0.423749	1.1343	0.256668	0.423098
CNOT1	7907.84	0.198855	0.175303	1.13435	0.256647	0.423098
SSR4P1	54.2057	-0.355246	0.313215	-1.13419	0.256713	0.42313
AGAP2	42.1949	-0.371962	0.328067	-1.1338	0.256879	0.423361
PYCARD-AS1	6.69963	-0.546686	0.482442	-1.13316	0.257145	0.423756
PDE3A	2.65602	0.536896	0.473851	1.13305	0.257194	0.423768
NEMP2	375.994	-0.159874	0.141103	-1.13303	0.257204	0.423768
COQ10A	207.222	0.204026	0.180082	1.13296	0.25723	0.423769
ADRB1	16.2752	-0.489641	0.43229	-1.13267	0.257354	0.42393
UXT	1075.62	-0.220007	0.194253	-1.13258	0.257391	0.423948
ZNF283	34.4978	0.397871	0.351325	1.13249	0.257429	0.423969
NUTM2A-AS1	91.7502	0.257383	0.227343	1.13214	0.257577	0.424167
C11orf1	1363.85	-0.143466	0.126728	-1.13208	0.257601	0.424167
FOXJ3	2018.36	0.172604	0.152504	1.1318	0.25772	0.424321
DSCR9	5.44809	0.554586	0.490355	1.13099	0.25806	0.424837
PAFAH2	408.659	-0.163878	0.144925	-1.13077	0.258151	0.424944
HPX	6.26767	0.552763	0.489075	1.13022	0.258383	0.425264
PRMT5	1274.53	-0.126786	0.112193	-1.13007	0.258447	0.425264
GMPR2	2270.47	0.158366	0.140138	1.13007	0.258449	0.425264
ZNF829	2.52218	-0.507921	0.449458	-1.13008	0.258444	0.425264
ZNF419	75.46	0.272752	0.241463	1.12958	0.258651	0.425555
LINC01144	13.4593	0.47457	0.420199	1.12939	0.258732	0.425645
SNRPB	3012.8	-0.186361	0.165018	-1.12933	0.258758	0.425645
SCN3B	5.16388	0.553519	0.490234	1.12909	0.25886	0.42577
TMEM167B	1242.11	0.123111	0.109064	1.1288	0.258981	0.425884
CA12	17.6047	-0.499839	0.442782	-1.12886	0.258956	0.425884
PTPDC1	448.776	0.228679	0.202616	1.12863	0.259052	0.425958
LINC01340	2.1634	0.501591	0.444458	1.12854	0.25909	0.425978
ZNF485	24.4339	-0.395478	0.350567	-1.12811	0.259274	0.426172
CCDC77	144.457	-0.228178	0.202292	-1.12796	0.259336	0.426172
FAM81A	7.30757	-0.535613	0.474893	-1.12786	0.259379	0.426172
PRR12	1019.92	-0.144058	0.127719	-1.12793	0.259349	0.426172
ZNF551	77.8698	-0.290895	0.257841	-1.1282	0.259236	0.426172
SERHL2	42.8846	0.350411	0.310684	1.12787	0.259375	0.426172
CYP51A1	4205.24	0.136279	0.120832	1.12783	0.25939	0.426172
BRPF1	570.344	0.151198	0.134096	1.12753	0.259517	0.426338
LINC01420	787.437	-0.169141	0.150029	-1.12739	0.259579	0.426398
MAGEF1	1258.13	-0.181876	0.161351	-1.1272	0.259656	0.426481
DUSP15	4.31256	0.554175	0.491827	1.12677	0.25984	0.426741
TSPAN17	1654.77	-0.142625	0.126674	-1.12592	0.260199	0.427288
RARA-AS1	170.591	-0.305207	0.271175	-1.1255	0.260378	0.427496
ARFGEF2	6433.14	0.221333	0.196647	1.12553	0.260363	0.427496
C2orf66	20.4723	0.422244	0.375268	1.12518	0.260512	0.427674
CAMK2G	1267.01	-0.112907	0.100363	-1.12498	0.260596	0.427768
RNF168	621.896	-0.148472	0.132044	-1.12441	0.260838	0.428122
EED	1081.58	0.13769	0.122464	1.12434	0.26087	0.428132
OLFM2	4.25357	0.549842	0.489139	1.1241	0.26097	0.428253
ITPR1-AS1	5.7753	0.551545	0.490816	1.12373	0.261127	0.428468
MT1X	40.6323	0.362705	0.32313	1.12247	0.261661	0.429301
WDR92	208.921	-0.210146	0.187227	-1.12241	0.261687	0.429301
MED14OS	33.0711	-0.386441	0.344324	-1.12232	0.261728	0.429326
VPS72	1614	-0.189167	0.168605	-1.12196	0.261881	0.429449
LAMP2	7844.92	-0.148936	0.132738	-1.12203	0.261849	0.429449
VMA21	1203.96	-0.151894	0.135379	-1.12199	0.261868	0.429449
ERICH6	2.7191	0.529936	0.472463	1.12164	0.262014	0.429583
FRMD7	5.04039	0.54289	0.484015	1.12164	0.262015	0.429583
IFI44	1413.33	0.226822	0.202282	1.12132	0.262153	0.42972
ZNF230	100.144	0.237358	0.211689	1.12126	0.262177	0.42972
SAMSN1	80.1015	0.277866	0.247808	1.1213	0.262161	0.42972
PPP1R14D	9.4657	0.528082	0.471093	1.12097	0.2623	0.429836
PRDM15	321.433	-0.173126	0.154443	-1.12097	0.262301	0.429836
ERN1	242.118	0.34494	0.307886	1.12035	0.262564	0.430196
USP45	562.655	0.249119	0.222362	1.12033	0.262573	0.430196
IRX5	85.4384	-0.345877	0.308856	-1.11986	0.262772	0.430393
RPS7	13125.4	-0.206768	0.184632	-1.11989	0.262761	0.430393
STK11IP	743.062	0.16048	0.143292	1.11995	0.262734	0.430393
SNORD12	14.6762	0.543744	0.485662	1.11959	0.262887	0.430538
LACE1	55.4725	-0.343973	0.307651	-1.11806	0.263541	0.431566
ISG20L2	788.089	-0.127462	0.114025	-1.11784	0.263634	0.431677
GS1-24F4.2	2.25866	0.492418	0.440577	1.11767	0.26371	0.431757
EMC2	1005.82	-0.147641	0.13216	-1.11714	0.263933	0.43208
LOC729080	20.2566	-0.43779	0.391912	-1.11706	0.263968	0.432093
UBE2J2	1886.9	-0.163986	0.146834	-1.11682	0.264073	0.432184
TGFB3	165.446	0.207498	0.185796	1.11681	0.264076	0.432184
EIF4E3	106.95	-0.225198	0.201671	-1.11666	0.26414	0.432245
SNTN	7.94069	0.523634	0.468988	1.11652	0.2642	0.432292
C7orf61	61.7351	0.324969	0.291068	1.11647	0.264221	0.432292
ROR1	1720.48	-0.187168	0.16769	-1.11615	0.264357	0.432411
BHMT	2.4131	0.500771	0.448636	1.11621	0.264334	0.432411
FASTK	1119.99	-0.193607	0.173465	-1.11612	0.264373	0.432411
LSM14B	1700.26	0.134663	0.120684	1.11583	0.264497	0.432571
CNTD1	49.7681	0.30203	0.270742	1.11556	0.264609	0.432712
CAMSAP2	2507.43	0.205784	0.184599	1.11476	0.264952	0.433185
HCFC1	2956.35	-0.133411	0.119671	-1.11482	0.264928	0.433185
ALKBH5	2510.67	-0.114731	0.102938	-1.11457	0.265034	0.433277
GREB1L	290.28	0.332071	0.297964	1.11447	0.265079	0.433308
MGC57346	2.43276	0.534486	0.479785	1.11401	0.265274	0.433537
EIF4A2	11434	0.108652	0.0975377	1.11395	0.265299	0.433537
LPAL2	7.99553	-0.517127	0.464181	-1.11406	0.265253	0.433537
ZNF620	20.7311	-0.46045	0.413371	-1.11389	0.265327	0.433539
TRMT2B	618.178	-0.176708	0.158705	-1.11344	0.265521	0.433814
BCAS4	329.475	0.193349	0.173728	1.11295	0.265732	0.434115
C19orf67	2.48674	0.531401	0.477581	1.11269	0.26584	0.434249
FBXL12	382.11	0.188181	0.169191	1.11224	0.266036	0.434525
ERMAP	543.108	-0.138586	0.124615	-1.11211	0.26609	0.434527
PTPN20	45.9869	0.341781	0.307314	1.11215	0.266072	0.434527
LOC100129046	3.69461	0.545913	0.491371	1.111	0.266568	0.435195
PDDC1	1648.56	0.138867	0.125002	1.11092	0.266605	0.435195
DENND5B-AS1	2.88436	0.537364	0.483701	1.11094	0.266594	0.435195
HIST1H2BJ	32.5708	0.354174	0.3188	1.11096	0.266585	0.435195
PIK3CG	3.0729	-0.522144	0.47012	-1.11066	0.266714	0.43533
TAF2	1277.86	0.163834	0.147528	1.11052	0.266774	0.435384
FRRS1	116.285	-0.363738	0.327558	-1.11045	0.266803	0.435389
FLJ35934	2.11481	0.489447	0.440787	1.11039	0.26683	0.435389
STK17B	323.609	0.207258	0.186752	1.1098	0.267085	0.435761
C12orf65	251.536	0.216767	0.195338	1.1097	0.267129	0.43579
PFKM	1495.73	-0.1161	0.104632	-1.1096	0.267171	0.435815
FAM166B	8.39365	-0.532365	0.479812	-1.10953	0.267202	0.435823
HTATIP2	3944.93	-0.127232	0.114705	-1.10922	0.267336	0.435969
ANKHD1	153.022	0.212132	0.191248	1.1092	0.267345	0.435969
LINC00623	81.3172	0.284061	0.256131	1.10905	0.26741	0.436032
CFAP20	922.66	-0.14973	0.135041	-1.10877	0.267529	0.436182
UFSP1	133.789	-0.261377	0.235855	-1.10821	0.267772	0.436535
LOC654841	14.6802	0.491118	0.443276	1.10793	0.267892	0.436688
PCOLCE	269.056	0.309825	0.27974	1.10755	0.268057	0.436913
PIGT	8190.39	-0.150801	0.136179	-1.10738	0.26813	0.436946
SPATA5	179.594	-0.270915	0.244637	-1.10742	0.268113	0.436946
HS2ST1	1510.95	-0.176798	0.159723	-1.1069	0.268336	0.437237
LINC01578	1284.76	0.180395	0.162982	1.10684	0.268363	0.437239
SKAP2	13065	-0.143432	0.129615	-1.1066	0.268467	0.437365
STC2	3.98602	0.528625	0.477929	1.10607	0.268694	0.437691
SV2A	5.42399	0.543016	0.491042	1.10584	0.268794	0.437803
NEURL4	1174.82	0.139875	0.126493	1.10579	0.268816	0.437803
LOC100130093	32.5745	0.387342	0.350408	1.1054	0.268985	0.438034
FMNL3	113.047	-0.222153	0.201009	-1.10519	0.269077	0.438114
SIRT5	797.295	0.135592	0.122693	1.10513	0.269103	0.438114
CYP3A43	3.83859	0.526478	0.476406	1.10511	0.269114	0.438114
USP21	773.031	0.143552	0.129956	1.10462	0.269322	0.438365
WDR20	835.043	-0.136536	0.123611	-1.10457	0.269348	0.438365
CLCN3	3765.54	-0.191721	0.173568	-1.10458	0.269341	0.438365
PPP1R12A	2620.79	0.185452	0.167938	1.10429	0.269467	0.438516
RSPRY1	1601.09	0.143692	0.130233	1.10335	0.269876	0.439138
PROCR	387.709	-0.186269	0.168841	-1.10322	0.26993	0.439182
UBALD1	707.621	-0.235348	0.213388	-1.10291	0.270066	0.439315
DDX18	2898.84	-0.110716	0.100381	-1.10296	0.270045	0.439315
CCDC125	7.11403	-0.541711	0.491202	-1.10283	0.270102	0.43933
NLRC3	13.5452	0.465709	0.422325	1.10273	0.270146	0.439358
MYLK4	84.0267	0.301503	0.273432	1.10266	0.270173	0.439359
METTL13	1576.35	-0.126407	0.114681	-1.10226	0.270351	0.4396
HUNK	1.96604	0.438666	0.397992	1.1022	0.270375	0.4396
ZBTB37	30.4412	-0.393327	0.357054	-1.10159	0.27064	0.439988
SNORD110	9.14639	0.505322	0.458774	1.10146	0.270696	0.440035
USP51	29.1653	-0.377334	0.342673	-1.10115	0.270832	0.440212
GPR137B	1099.61	-0.173143	0.157274	-1.1009	0.270939	0.440299
TMED6	20.641	-0.401475	0.364678	-1.1009	0.270939	0.440299
LINC00998	2242	-0.110596	0.100473	-1.10076	0.271003	0.44036
LOC100133920	3.03931	-0.484167	0.439894	-1.10064	0.271051	0.440395
KIF13A	1978.53	0.156244	0.142	1.10031	0.271197	0.440588
UCN	60.5029	0.368757	0.335238	1.09999	0.271338	0.440773
PIH1D1	271.176	-0.19363	0.176053	-1.09984	0.271403	0.440835
MTHFR	852.323	0.163473	0.148663	1.09962	0.271497	0.440944
RPL7A	640.694	-0.208994	0.190082	-1.0995	0.271551	0.440989
SH3BP5	29.1809	-0.406391	0.36965	-1.09939	0.271596	0.441018
CLSPN	7.85978	0.52197	0.474961	1.09897	0.27178	0.441272
CDKL3	107.538	0.244835	0.222825	1.09878	0.271864	0.441366
RBP3	24.5305	-0.464198	0.42254	-1.09859	0.271948	0.441458
SEC63	2911.22	-0.146155	0.133054	-1.09846	0.272002	0.441469
HSD17B3	17.3766	0.460524	0.419249	1.09845	0.272008	0.441469
SNORA27	2.98924	0.533985	0.48619	1.09831	0.272071	0.441527
AMN	98.7615	0.357094	0.325236	1.09795	0.272225	0.441733
MINK1	3355.27	0.121542	0.110713	1.09781	0.272288	0.441791
SUZ12P1	222.128	0.227754	0.207484	1.09769	0.272338	0.441798
SLC35F5	2351.59	-0.208277	0.189743	-1.09768	0.272346	0.441798
HOOK3	1629.5	0.228777	0.208457	1.09748	0.272432	0.441895
KMT2D	3066.06	0.227245	0.207073	1.09742	0.27246	0.441895
FAM220A	1041.67	0.125829	0.114682	1.09721	0.272551	0.442001
SLC22A18AS	11.4428	-0.517963	0.472171	-1.09698	0.272649	0.442115
IRF7	35.842	0.36385	0.331749	1.09676	0.272745	0.442227
RHBDD3	359.116	-0.215532	0.196544	-1.09661	0.272813	0.442294
STAG3L1	36.8931	0.439892	0.401249	1.09631	0.272944	0.442463
CELF3	2.7421	0.517792	0.472587	1.09565	0.273231	0.442673
ENTPD1	59.3144	-0.343023	0.313079	-1.09564	0.273235	0.442673
TPT1-AS1	101.263	0.320599	0.292581	1.09576	0.273184	0.442673
COCH	58.7592	0.335604	0.306242	1.09588	0.273132	0.442673
MICA	40.2711	-0.350599	0.319968	-1.09573	0.273197	0.442673
CHMP4C	755.757	0.164125	0.149778	1.09579	0.273169	0.442673
SPG21	2681.77	-0.110071	0.100504	-1.09518	0.273436	0.442954
KCCAT333	3.33429	-0.529523	0.483542	-1.09509	0.273476	0.442975
TBC1D2B	2828.4	-0.142468	0.130125	-1.09485	0.273583	0.443104
SLC25A37	1932.81	0.125287	0.114468	1.09452	0.273729	0.443297
LACC1	108.829	0.254844	0.232954	1.09397	0.273968	0.443641
FBXO39	9.20095	0.520593	0.475925	1.09386	0.274018	0.443679
CCDC150	24.2443	0.427584	0.39096	1.09368	0.274097	0.443761
IFT88	289.64	0.220664	0.20179	1.09353	0.27416	0.44382
CSRNP2	1097.88	0.126086	0.115317	1.09339	0.274222	0.443876
NME7	550.58	0.156846	0.143469	1.09324	0.274288	0.44394
MAGOH	498.047	0.184409	0.168707	1.09307	0.274362	0.443973
ZNF573	2.16762	0.478434	0.437688	1.09309	0.274352	0.443973
TUSC1	57.2102	0.366387	0.3355	1.09206	0.274805	0.444644
FAM86B1	55.6428	-0.298742	0.273598	-1.0919	0.274877	0.444718
ZNF771	23.5055	-0.408497	0.374149	-1.0918	0.274919	0.444742
WFDC13	7.16169	0.523354	0.479395	1.0917	0.274967	0.444775
RPEL1	22.3343	-0.431102	0.395189	-1.09088	0.275328	0.445155
BCL11B	12.0535	-0.506222	0.463979	-1.09105	0.275253	0.445155
ZNF837	75.9816	-0.333968	0.306166	-1.09081	0.275358	0.445155
DSTN	7366.08	-0.101893	0.0933931	-1.09101	0.275269	0.445155
DKFZP586I1420	232.744	0.174059	0.159557	1.09089	0.27532	0.445155
LUC7L2	130.026	0.215511	0.197573	1.09079	0.275364	0.445155
NOTCH2NL	61.9882	0.285726	0.261973	1.09067	0.275418	0.445198
EEF1DP3	5.82231	-0.532538	0.488344	-1.0905	0.275494	0.445234
LINC01484	2.05964	0.484353	0.444155	1.0905	0.275491	0.445234
NOTCH1	394.538	0.232283	0.21303	1.09038	0.275546	0.445274
KCNJ1	2.18302	0.496218	0.45526	1.08997	0.275728	0.445524
PIK3CA	1082.1	0.212497	0.195005	1.0897	0.275847	0.445671
SH2D3A	746.578	-0.252908	0.23219	-1.08923	0.276052	0.44596
RALGPS2	3285.36	-0.203357	0.186728	-1.08906	0.276129	0.44604
SNORA68	7.20844	-0.52305	0.480324	-1.08895	0.276175	0.44607
NOXO1	40.3649	0.345247	0.317096	1.08878	0.276252	0.446104
ERVK13-1	112.192	0.24126	0.221594	1.08875	0.276266	0.446104
ZC3H4	928.739	0.148789	0.136664	1.08872	0.276278	0.446104
ZFP14	41.3174	0.338876	0.311358	1.08838	0.276428	0.446249
PPP1R14A	1.95374	-0.492704	0.452715	-1.08833	0.276449	0.446249
KAT6A	2494.95	0.212937	0.195649	1.08836	0.276435	0.446249
PFDN1	1341.16	-0.136281	0.125237	-1.08818	0.276514	0.446311
DLEU7-AS1	6.39582	0.524317	0.481893	1.08804	0.276579	0.446372
FAM114A2	454.04	-0.145063	0.133351	-1.08783	0.27667	0.446475
IL22RA1	101.359	-0.256312	0.235662	-1.08763	0.27676	0.446576
RBM15	248.11	0.182636	0.167938	1.08752	0.276806	0.446606
RMDN3	1814.97	-0.138427	0.127313	-1.0873	0.276904	0.446633
TOPBP1	1074.38	0.157702	0.145026	1.08741	0.276856	0.446633
LINC01560	91.0562	0.253857	0.233471	1.08732	0.276897	0.446633
BCL2L12	186	-0.2125	0.195619	-1.0863	0.277347	0.447303
FLJ37035	2.0929	0.496418	0.457162	1.08587	0.277537	0.447566
TAF10	2363.36	-0.200715	0.184865	-1.08574	0.277595	0.447615
SOAT1	1743.32	0.158548	0.146036	1.08567	0.277623	0.447616
ARHGEF12	10491.7	0.20264	0.18682	1.08468	0.278064	0.44814
HVCN1	47.5986	-0.350367	0.323021	-1.08466	0.278073	0.44814
C15orf52	1891.52	0.182247	0.167989	1.08488	0.277977	0.44814
HERPUD1	2376.77	-0.112931	0.104117	-1.08465	0.278076	0.44814
SOWAHB	399.491	-0.177276	0.163444	-1.08463	0.278085	0.44814
RBPJ	2286.81	-0.145545	0.134227	-1.08432	0.278221	0.448317
LINC01433	2.4419	-0.486351	0.448676	-1.08397	0.278379	0.448527
DOHH	313.198	-0.241822	0.223128	-1.08378	0.278461	0.448615
RPL21	7705.73	-0.188365	0.173835	-1.08359	0.278548	0.448712
UVSSA	215.814	0.257263	0.237455	1.08342	0.278624	0.448789
PCDHGC4	13.9962	0.462949	0.42748	1.08297	0.278821	0.449063
LRRC42	1003.45	-0.173628	0.160395	-1.0825	0.279032	0.449358
OCRL	2593.95	-0.145486	0.134418	-1.08235	0.279099	0.449423
CASC11	4.10008	-0.532049	0.491649	-1.08217	0.279175	0.449501
AGPAT5	779.794	-0.139462	0.128888	-1.08204	0.279236	0.449554
MGA	1784.27	0.228984	0.211764	1.08131	0.279557	0.450027
ANKRD34A	25.3732	-0.38242	0.353771	-1.08098	0.279706	0.450222
RPL22	11955	-0.171014	0.158232	-1.08078	0.279793	0.450231
HYPK	2.71742	-0.507534	0.469559	-1.08087	0.279753	0.450231
CAP2	466.5	-0.241053	0.223023	-1.08084	0.279767	0.450231
SOWAHA	19.4447	0.40978	0.379223	1.08058	0.279885	0.450334
DDX6	6152.16	0.14882	0.137743	1.08042	0.279957	0.450377
ANPEP	2.28167	0.474833	0.4395	1.08039	0.279967	0.450377
CNTNAP3B	98.2238	-0.253579	0.234748	-1.08022	0.280046	0.450461
LINC00997	219.81	0.228322	0.211381	1.08015	0.280076	0.450466
ATMIN	2285.02	-0.121908	0.112905	-1.07974	0.280257	0.450711
HPDL	11.6061	-0.473544	0.438688	-1.07945	0.280385	0.450874
TTC31	605.067	0.144447	0.133858	1.0791	0.280542	0.451038
ARFGAP3	1827.02	0.104105	0.0964734	1.0791	0.280542	0.451038
KCNK7	19.6015	-0.405326	0.375775	-1.07864	0.280749	0.451282
HDAC8	635.548	-0.147459	0.136703	-1.07868	0.280728	0.451282
ZNF211	203.167	0.19468	0.18053	1.07838	0.280866	0.451426
MED24	2856.01	0.0981686	0.091078	1.07785	0.2811	0.451758
SEL1L	6973.72	0.182616	0.169499	1.07738	0.281309	0.452006
CCNO	191.241	-0.180197	0.167252	-1.0774	0.281302	0.452006
LOC101928626	5.38335	-0.529749	0.491786	-1.07719	0.281393	0.452063
VAPA	5661.82	-0.099661	0.0925203	-1.07718	0.2814	0.452063
LOC100129203	23.2164	0.383891	0.356406	1.07712	0.281428	0.452064
MIR181B1	1.98338	-0.493485	0.45823	-1.07694	0.281508	0.45213
YME1L1	4618.18	-0.144356	0.134047	-1.0769	0.281525	0.45213
ZBTB25	154.565	0.277378	0.257603	1.07676	0.281586	0.452184
CEP83-AS1	9.31602	0.513172	0.476686	1.07654	0.281686	0.452301
ZNF432	68.0239	0.27954	0.259692	1.07643	0.281736	0.452338
GRAP	3.94047	0.51222	0.476062	1.07595	0.281948	0.452545
C4orf36	48.0085	0.306427	0.284792	1.07597	0.281942	0.452545
LINC-PINT	182.03	0.194912	0.181139	1.07603	0.281913	0.452545
UFL1	1700.32	0.172052	0.15994	1.07572	0.28205	0.452576
POMZP3	2.38299	0.514133	0.477895	1.07583	0.282003	0.452576
HAUS6	531.727	-0.223801	0.208036	-1.07578	0.282027	0.452576
FAM195B	1005.13	-0.218627	0.203292	-1.07543	0.28218	0.452741
IFFO1	7.80681	-0.49916	0.464242	-1.07521	0.282279	0.452854
RPL5	13665.7	-0.174521	0.162399	-1.07464	0.282534	0.453042
TMEM254-AS1	22.6803	0.416093	0.38719	1.07465	0.282533	0.453042
KPNA1	2161.38	-0.164228	0.152791	-1.07485	0.28244	0.453042
BET1	2454.69	-0.156835	0.145935	-1.07469	0.282512	0.453042
CTSB	37574.3	-0.125754	0.117005	-1.07478	0.282475	0.453042
ZNF503-AS2	21.572	-0.424597	0.395245	-1.07426	0.282704	0.453207
SNORA52	6.94512	-0.518435	0.482602	-1.07425	0.282711	0.453207
SSH3	3666.89	0.144014	0.134062	1.07423	0.28272	0.453207
LINC00472	145.278	0.328915	0.306251	1.07401	0.28282	0.453324
EML3	3100.19	-0.17552	0.163454	-1.07382	0.282904	0.453399
ZNF426	153.517	0.286129	0.266469	1.07378	0.282922	0.453399
KIAA1467	242.917	-0.224943	0.209566	-1.07337	0.283104	0.453602
IL23A	79.5114	-0.330766	0.308142	-1.07342	0.283083	0.453602
SUFU	615.279	0.130601	0.12169	1.07323	0.28317	0.453629
TRIM31	8.4117	0.505303	0.470833	1.07321	0.283176	0.453629
MIATNB	18.0979	-0.412194	0.384385	-1.07235	0.283564	0.454206
OSCP1	179.228	0.203924	0.190182	1.07225	0.283606	0.454229
HIST1H2AH	3.15141	0.512944	0.478414	1.07218	0.283641	0.454241
SPTLC2	2446.45	-0.144506	0.134815	-1.07188	0.283773	0.454408
PIP4K2B	193.042	-0.225595	0.210562	-1.07139	0.283993	0.454715
ZNF587B	80.5809	-0.247892	0.231391	-1.07131	0.284028	0.454728
ZNF75A	227.197	0.194616	0.181727	1.07093	0.284201	0.454897
ALMS1P	3.68046	0.518491	0.484128	1.07098	0.284178	0.454897
SEMA4C	931.699	-0.209081	0.19524	-1.07089	0.284217	0.454897
ZNF420	27.8381	0.41704	0.389487	1.07074	0.284285	0.454961
SUGP2	1592.36	0.124992	0.116759	1.07051	0.284389	0.455029
ATP1A3	3.19156	-0.518963	0.484801	-1.07046	0.28441	0.455029
PTK2	4864.38	-0.129838	0.121278	-1.07059	0.284355	0.455029
ANXA2R	57.345	-0.297636	0.278117	-1.07018	0.284538	0.455188
FRMD6-AS1	19.5064	0.426816	0.398873	1.07005	0.284595	0.455236
DENND4A	1007	0.224016	0.20941	1.06974	0.284734	0.45537
MIR6126	8.69245	-0.50375	0.470888	-1.06979	0.284715	0.45537
MTBP	109.706	0.270695	0.253233	1.06896	0.285089	0.455892
TCAF2	17.6455	0.446502	0.41779	1.06872	0.285194	0.456016
SUPT20H	1416.3	0.129618	0.1213	1.06858	0.28526	0.456036
MNT	981	-0.134876	0.12622	-1.06857	0.285262	0.456036
RTCA-AS1	6.55849	0.510326	0.477625	1.06847	0.28531	0.456069
LOC728392	149.134	-0.211471	0.198015	-1.06795	0.285543	0.456395
AK4	699.658	-0.136453	0.127841	-1.06736	0.285807	0.456703
HERC1	1672.23	0.228951	0.214504	1.06735	0.285815	0.456703
C5orf22	842.695	-0.146597	0.137351	-1.06731	0.28583	0.456703
GEMIN5	996.19	-0.174673	0.163662	-1.06728	0.285846	0.456703
SREK1	2584.84	0.177043	0.165963	1.06677	0.286077	0.457027
SNORD60	2.91738	-0.506147	0.474521	-1.06665	0.286131	0.457068
KDM5B	4381.21	0.135637	0.127213	1.06622	0.286324	0.457333
CELSR2	233.326	0.185177	0.173697	1.06609	0.286382	0.457381
PEX5	584.768	0.135722	0.127335	1.06586	0.286486	0.457503
SNORD16	7.77326	0.515755	0.483956	1.06571	0.286557	0.457526
FAM86JP	55.3241	-0.283894	0.266384	-1.06573	0.286544	0.457526
ZNF227	158.288	0.208615	0.19582	1.06534	0.286722	0.457745
PRKAG1	1549.79	-0.117059	0.109901	-1.06514	0.286814	0.457803
RSRC2	1740.14	0.116221	0.109111	1.06517	0.286801	0.457803
C17orf62	1789.14	-0.148915	0.139834	-1.06494	0.286903	0.457856
CA2	18.4712	0.43825	0.411507	1.06499	0.28688	0.457856
TNFRSF25	300.238	0.157486	0.147943	1.0645	0.287101	0.458052
KPNB1	8224.86	-0.145497	0.136683	-1.06449	0.287107	0.458052
HIST1H1T	2.37484	0.465128	0.436951	1.06448	0.287109	0.458052
CISD1	566.741	-0.128654	0.12087	-1.0644	0.287146	0.458066
CORO6	21.7856	-0.395981	0.372164	-1.064	0.287331	0.458316
LOC646626	6.03287	-0.512382	0.481663	-1.06378	0.28743	0.45843
MEA1	947.364	-0.188047	0.176936	-1.06279	0.287875	0.459095
SNORA6	9.80172	-0.484836	0.456334	-1.06246	0.288028	0.459294
SNHG21	22.6281	0.444564	0.418498	1.06228	0.288107	0.459376
LINC01057	7.85458	0.520002	0.48955	1.0622	0.288143	0.459389
HOXB-AS1	8.53673	0.500236	0.471224	1.06157	0.288432	0.459805
SC5D	1555.08	0.140206	0.132088	1.06146	0.28848	0.459805
TEFM	404.995	-0.144152	0.135808	-1.06144	0.288488	0.459805
BEST4	15.2411	0.473525	0.446261	1.0611	0.288647	0.460013
LSM7	610.508	-0.227806	0.214839	-1.06036	0.288981	0.460502
LINC00400	7.13614	-0.502885	0.474342	-1.06017	0.289066	0.460513
PMFBP1	2.95714	0.508596	0.479745	1.06014	0.289082	0.460513
DNASE2	1389.05	-0.154835	0.14604	-1.06023	0.289041	0.460513
NKAIN3	4.76321	0.521357	0.491802	1.0601	0.289101	0.460513
EPX	13.7165	0.460742	0.434863	1.05951	0.289367	0.460822
HS1BP3-IT1	6.66629	0.521081	0.491824	1.05949	0.289379	0.460822
SDC4	16005.2	0.0933018	0.0880537	1.0596	0.289326	0.460822
CSRNP1	355.355	0.197115	0.186061	1.05941	0.289414	0.460834
ABI2	2219	0.125086	0.118109	1.05908	0.289565	0.460984
GNAQ	2222.06	0.163589	0.154458	1.05912	0.289547	0.460984
FAM131A	479.547	-0.1524	0.143944	-1.05875	0.289716	0.46118
TMEM38B	356.908	0.188405	0.177966	1.05866	0.289756	0.461198
CCDC71	466.473	-0.182249	0.172191	-1.05841	0.289868	0.461333
FTH1P3	12.601	0.455177	0.430442	1.05746	0.2903	0.461975
METTL17	800.841	0.130266	0.12321	1.05727	0.290389	0.462064
LOC728024	47.0607	0.324729	0.307154	1.05722	0.290412	0.462064
GJA3	35.178	-0.323367	0.30589	-1.05713	0.29045	0.46208
PRKCH	265.81	0.176946	0.167504	1.05637	0.290801	0.462553
GPATCH11	183.163	-0.201523	0.190772	-1.05636	0.290804	0.462553
TMPRSS6	5.77079	0.513091	0.485819	1.05614	0.290906	0.462671
CDHR5	9.30529	0.480014	0.454667	1.05575	0.291083	0.462907
CA5B	130.05	0.241554	0.228874	1.0554	0.291241	0.463114
RANGAP1	6575.35	0.135989	0.128893	1.05506	0.291399	0.46332
CD27	8.56348	0.49724	0.471349	1.05493	0.291457	0.463368
ZWILCH	248.904	-0.241969	0.229425	-1.05468	0.291572	0.463506
PRKCG	28.4663	0.366667	0.347827	1.05416	0.291808	0.463835
HM13-AS1	4.17169	0.518305	0.491765	1.05397	0.291898	0.463933
RAPGEF4	6.51188	-0.511274	0.485346	-1.05342	0.292148	0.464265
TIGD6	257.112	-0.190017	0.180391	-1.05336	0.292176	0.464265
APTX	778.235	-0.139185	0.132139	-1.05333	0.292191	0.464265
RHBDL3	4.89322	0.517842	0.491722	1.05312	0.292286	0.464348
EPB41L2	1332.31	0.207977	0.197492	1.05309	0.2923	0.464348
UBA6	2736.54	-0.175792	0.166972	-1.05282	0.292422	0.464496
LRIG2	214.751	0.21886	0.20797	1.05236	0.292634	0.464788
EOGT	598.744	-0.199068	0.189207	-1.05212	0.292746	0.464921
ING4	861.805	0.185412	0.176268	1.05187	0.292857	0.465053
WASH1	92.3453	-0.251185	0.238869	-1.05156	0.293003	0.465239
CDRT15	3.3742	0.511792	0.486736	1.05148	0.293039	0.465252
TSTA3	22.8292	-0.384205	0.365431	-1.05137	0.293087	0.465283
C15orf65	33.9782	-0.387792	0.368992	-1.05095	0.293281	0.465501
RPL23A	20687.5	-0.187775	0.178662	-1.05101	0.293256	0.465501
LOC554206	16.7835	0.427262	0.40673	1.05048	0.293497	0.465745
BCL11A	37.3076	-0.339266	0.322978	-1.05043	0.29352	0.465745
CCDC12	595.486	-0.208151	0.198148	-1.05048	0.293495	0.465745
CPE	327.556	-0.216475	0.20618	-1.04993	0.293751	0.466066
RAB35	2166.74	-0.129725	0.123583	-1.0497	0.293857	0.466151
PRKXP1	55.9599	0.296073	0.282075	1.04963	0.29389	0.466151
KRBOX4	229.884	0.172558	0.164398	1.04964	0.293886	0.466151
C9orf129	16.7245	-0.460141	0.438419	-1.04955	0.293926	0.466164
PI4KAP1	173.005	0.215473	0.205313	1.04948	0.293955	0.466165
CLSTN1	11492.1	-0.0994537	0.0948097	-1.04898	0.294186	0.466335
SLIT1	2.58245	0.4926	0.469548	1.04909	0.294135	0.466335
LHFP	363.495	0.164619	0.156916	1.04909	0.294138	0.466335
CAD	1417.57	-0.153127	0.145965	-1.04906	0.294149	0.466335
ATP6V1E2	55.61	0.276706	0.263795	1.04894	0.294205	0.466335
C12orf4	399.105	0.153837	0.146687	1.04874	0.294296	0.46639
ZNF777	506.107	0.166148	0.158419	1.04879	0.294277	0.46639
BCL6B	1.94645	0.479486	0.457303	1.04851	0.294405	0.466498
LNP1	45.4958	-0.334197	0.318746	-1.04847	0.294421	0.466498
HFE2	3.28973	0.509104	0.485618	1.04836	0.294472	0.466534
MRPL55	548.393	-0.197701	0.188607	-1.04821	0.29454	0.466597
PRPF6	9139.16	0.143848	0.137248	1.04808	0.294599	0.466646
STX16	4497.15	0.0948256	0.0905116	1.04766	0.294794	0.466909
KIF1C	3653.94	0.130206	0.124315	1.04739	0.29492	0.467064
CDIPT	3351.41	-0.194757	0.185991	-1.04713	0.295038	0.46716
FBXW9	287.554	0.188995	0.180479	1.04719	0.295013	0.46716
ZC3H11A	4694.17	-0.0953929	0.0911044	-1.04707	0.295066	0.46716
LOC100996437	10.5955	0.471348	0.450211	1.04695	0.295123	0.467204
DPH6	196.773	0.196255	0.187516	1.0466	0.295283	0.467413
GEMIN7	300.705	-0.184566	0.176389	-1.04636	0.295395	0.467545
MIIP	399.376	-0.197652	0.18893	-1.04617	0.295485	0.467642
ATP8A2	3.06786	-0.483393	0.46225	-1.04574	0.295681	0.467862
DPF3	2.62177	0.482389	0.461264	1.0458	0.295655	0.467862
SMIM1	102.84	0.278755	0.266626	1.04549	0.295797	0.468001
LYSMD4	233.313	-0.169127	0.161823	-1.04513	0.295962	0.468216
RBM4B	762.897	0.14849	0.142106	1.04492	0.296059	0.468324
RIC8B	424.872	0.175565	0.16813	1.04422	0.296383	0.468792
LOC100506023	10.6886	-0.46628	0.446575	-1.04412	0.296428	0.468818
RPS15A	15708.9	-0.174523	0.167204	-1.04377	0.296592	0.469032
SLC16A10	5.27547	0.513133	0.491835	1.0433	0.296808	0.469329
RPL41	7004.21	-0.157898	0.151372	-1.04311	0.296896	0.469423
PSMC4	50.476	-0.314012	0.301134	-1.04277	0.297057	0.469631
TRAPPC2	390.061	-0.179199	0.171864	-1.04268	0.297097	0.46965
TFAP2C	219.189	0.174285	0.16722	1.04225	0.297296	0.46992
PLIN1	13.8467	0.48758	0.467972	1.0419	0.297458	0.470086
ASB1	1528.8	-0.107633	0.103301	-1.04194	0.297441	0.470086
PRKACB	943.827	0.211126	0.20269	1.04162	0.297589	0.470246
SBF1	7149.44	-0.0942216	0.0904855	-1.04129	0.297741	0.470442
LOC101929512	5.35828	0.490983	0.471564	1.04118	0.297792	0.470477
STX18	1164.72	-0.110183	0.105833	-1.0411	0.297828	0.470489
DLGAP1	13.6416	0.438273	0.421048	1.04091	0.297917	0.470584
PRMT9	414.525	0.174917	0.168099	1.04056	0.298079	0.470795
SAP30	257.433	0.197361	0.189737	1.04018	0.298255	0.471028
SPRY3	80.901	-0.309452	0.297588	-1.03987	0.298402	0.471214
IRX3	212.762	0.211502	0.203434	1.03966	0.2985	0.471323
COL7A1	1318.12	0.188552	0.181407	1.03939	0.298623	0.471472
BRSK2	52.1337	-0.28382	0.273202	-1.03887	0.298866	0.47172
FBXO7	4607.96	-0.111033	0.106875	-1.03891	0.298846	0.47172
JAGN1	964.358	-0.18177	0.174967	-1.03888	0.298861	0.47172
PLXNA3	3888.58	-0.10468	0.10079	-1.03859	0.298994	0.471877
PI4KAP2	414.503	0.155143	0.149404	1.03842	0.299077	0.471962
GMFB	2336.24	-0.156328	0.15057	-1.03824	0.299157	0.472043
NKX2-1	1.97093	0.417963	0.402599	1.03816	0.299195	0.472058
PARD3	2302.22	-0.118247	0.113912	-1.03805	0.299246	0.472092
CELF1	4180.66	0.132345	0.12754	1.03767	0.299423	0.472169
EWSR1	5247.9	-0.107228	0.103329	-1.03774	0.299393	0.472169
CD200R1	4.51352	0.504769	0.486379	1.03781	0.299358	0.472169
TPI1P2	20.1697	0.415991	0.400901	1.03764	0.299438	0.472169
PGAM4	27.4536	-0.38503	0.371026	-1.03774	0.29939	0.472169
RNH1	10.9807	-0.483324	0.465969	-1.03724	0.299622	0.472282
VIPAS39	1091.62	0.109016	0.105101	1.03725	0.299619	0.472282
EVI5L	692.866	-0.174503	0.168238	-1.03724	0.299625	0.472282
MIRLET7F1	2.09712	0.465915	0.449136	1.03736	0.29957	0.472282
FUZ	530.312	0.220206	0.212359	1.03695	0.299759	0.472311
POM121L1P	98.0166	-0.323473	0.311945	-1.03695	0.299757	0.472311
FBXO45	419.008	-0.199045	0.191933	-1.03705	0.29971	0.472311
SLC4A2	2576.21	-0.143802	0.138665	-1.03705	0.299713	0.472311
HOXC-AS2	20.1087	0.428066	0.412894	1.03674	0.299855	0.472327
ZNF747	161.512	0.215779	0.208118	1.03681	0.299823	0.472327
MSH2	1286.5	-0.135524	0.130721	-1.03675	0.299854	0.472327
LOC101928075	9.32292	0.485617	0.468608	1.0363	0.300064	0.472611
TMEM262	3.18241	0.491199	0.474172	1.03591	0.300245	0.472805
ABCA17P	9.52913	0.492803	0.47572	1.03591	0.300245	0.472805
LOC101929715	16.303	-0.429783	0.415058	-1.03548	0.300446	0.472986
PCDHGB7	13.7631	0.509264	0.49181	1.03549	0.300441	0.472986
SDC2	11.5184	-0.471471	0.455285	-1.03555	0.300412	0.472986
EIF4G2	20939.6	-0.122706	0.118529	-1.03524	0.300558	0.472997
BAZ2A	4647.49	0.17008	0.16427	1.03537	0.300495	0.472997
LINC00638	21.8132	0.459024	0.443409	1.03522	0.300568	0.472997
CSNK1A1P1	5.08539	0.507719	0.49043	1.03525	0.300551	0.472997
AP4B1-AS1	3.40497	0.500105	0.483142	1.03511	0.300618	0.47303
GRIP1	173.872	-0.246827	0.238505	-1.03489	0.300719	0.473142
ZNF558	282.064	0.161518	0.1561	1.03471	0.300805	0.473234
RAVER1	1381.45	-0.142259	0.137563	-1.03414	0.30107	0.473559
ALMS1	413.704	0.190943	0.184629	1.0342	0.301044	0.473559
H3F3B	18076.3	-0.161247	0.155991	-1.03369	0.301279	0.473838
SPDYE1	23.3328	0.502431	0.48608	1.03364	0.301305	0.473838
BST2	245.104	0.362789	0.351045	1.03345	0.301392	0.473884
IL7R	95.0536	0.335878	0.325005	1.03345	0.301391	0.473884
ZNF320	106.875	-0.208449	0.201729	-1.03331	0.301459	0.473942
GUSBP5	20.7106	0.390004	0.377454	1.03325	0.301487	0.473942
TYRP1	3.05178	0.455912	0.44129	1.03313	0.301541	0.473982
RPAP2	192.637	0.224403	0.217227	1.03304	0.301587	0.474009
LOC105274304	8.01313	0.488073	0.472508	1.03294	0.301632	0.474034
SOCS2-AS1	4.15547	0.502354	0.486507	1.03257	0.301804	0.474259
CLHC1	119.957	0.221996	0.215009	1.0325	0.301838	0.474268
DEPDC7	3.47015	0.50324	0.487652	1.03197	0.302088	0.474615
AQP7P3	3.14148	-0.501841	0.486366	-1.03182	0.302157	0.474678
CBFA2T3	2.80496	0.437928	0.424524	1.03157	0.302272	0.474767
ABHD17A	972.984	-0.207268	0.200913	-1.03163	0.302247	0.474767
EMD	1463.86	0.165012	0.159997	1.03134	0.30238	0.474892
ZNF592	1628.97	0.142287	0.138013	1.03097	0.302553	0.475118
STARD5	33.648	0.38041	0.369076	1.03071	0.302677	0.475268
APBB2	2308.62	0.162651	0.157823	1.03059	0.302732	0.475309
PLEKHA8P1	225.487	0.183499	0.178207	1.02969	0.303153	0.475924
ZKSCAN4	264.023	0.151066	0.146732	1.02953	0.303228	0.475996
CHPT1	540.58	-0.147728	0.143513	-1.02937	0.303307	0.476065
SAT1	6235.79	0.184728	0.179466	1.02932	0.30333	0.476065
CMTM8	259.461	-0.229802	0.223342	-1.02893	0.303515	0.476309
HERC2P4	6.41855	0.500694	0.486696	1.02876	0.303592	0.476385
HSPB6	6.35703	-0.498785	0.484939	-1.02855	0.30369	0.476493
TRIM25	3349.71	-0.206582	0.20103	-1.02762	0.304129	0.477091
RPL18A	16349.5	-0.206598	0.201035	-1.02767	0.304106	0.477091
TBC1D9B	3012.2	-0.108997	0.106075	-1.02754	0.304164	0.477101
DLG1-AS1	3.94408	-0.500855	0.487481	-1.02743	0.304216	0.477137
AP2B1	12346.9	0.150415	0.146438	1.02716	0.304344	0.477266
C19orf43	2846.86	-0.188872	0.183882	-1.02714	0.304357	0.477266
L3MBTL2	1103.55	-0.142096	0.138353	-1.02705	0.304395	0.477281
TMEM234	238.089	-0.192075	0.187066	-1.02678	0.304524	0.477391
WASH3P	254.738	0.171715	0.167232	1.02681	0.30451	0.477391
LYPLA2P2	2.67184	-0.479232	0.466812	-1.02661	0.304606	0.477473
AP4E1	539.599	0.193514	0.188535	1.02641	0.3047	0.4775
RNF44	2020.2	0.15174	0.147839	1.02639	0.30471	0.4775
ZBTB24	332.422	0.215638	0.210082	1.02645	0.304681	0.4775
TMEM39A	1166.86	-0.105752	0.103066	-1.02606	0.304864	0.477697
EXOC3-AS1	243.09	-0.252132	0.24576	-1.02593	0.304925	0.477707
EDF1	5057.1	-0.206562	0.201343	-1.02592	0.304929	0.477707
PPP1R2	1765.21	-0.107041	0.104354	-1.02575	0.305007	0.477784
MVK	227.906	0.246299	0.240176	1.02549	0.305131	0.477931
ST20	31.8414	-0.340874	0.332494	-1.0252	0.305267	0.478099
ME1	720.14	0.190351	0.185695	1.02508	0.305328	0.478149
ZMYM2	2175.56	-0.143082	0.139608	-1.02488	0.30542	0.478247
NADSYN1	3687.83	-0.120682	0.117797	-1.02448	0.305606	0.478448
PBX4	52.7768	0.296932	0.289832	1.0245	0.3056	0.478448
KLRAP1	40.8688	0.318951	0.31138	1.02432	0.305686	0.478482
TBP	518.855	0.128878	0.125815	1.02435	0.305671	0.478482
SERP1	3901.13	-0.109527	0.106968	-1.02393	0.30587	0.478724
CCT6P1	138.135	0.204763	0.200014	1.02374	0.305959	0.478817
DLGAP3	2.38136	0.48215	0.471011	1.02365	0.306001	0.478837
RNF19B	677.065	-0.154673	0.151119	-1.02352	0.306063	0.478888
TFCP2L1	23.8442	-0.391982	0.383115	-1.02315	0.306239	0.479073
AMZ1	6.68085	0.496707	0.485443	1.0232	0.306212	0.479073
HMGXB3	2790.38	-0.104056	0.101713	-1.02303	0.306293	0.479112
MICAL1	1341.3	-0.155581	0.152102	-1.02288	0.306366	0.479181
WBP5	525.932	-0.158089	0.15461	-1.0225	0.306542	0.479411
MRPS14	650.765	-0.13545	0.132584	-1.02161	0.306964	0.480023
ALDOC	923.144	0.1556	0.152322	1.02152	0.307009	0.480048
C11orf44	7.16709	-0.502253	0.491838	-1.02118	0.307171	0.480256
RBFOX3	11.833	0.487534	0.477463	1.02109	0.307211	0.480273
F11R	3819.42	0.0953217	0.0934176	1.02038	0.307547	0.480752
MSLN	1820.44	0.234286	0.229762	1.01969	0.307877	0.481223
CETN3	366.137	-0.149886	0.147022	-1.01948	0.307977	0.481287
LRRC14	796.918	-0.140076	0.137396	-1.01951	0.307963	0.481287
DHRS11	6.90894	-0.498753	0.48934	-1.01924	0.308091	0.481419
NUDT17	53.1254	0.297411	0.291882	1.01894	0.308231	0.481547
BATF	393.869	0.196371	0.192719	1.01895	0.308227	0.481547
TRIM11	937.718	-0.198715	0.195041	-1.01884	0.30828	0.481577
LY75	264.429	0.156639	0.153804	1.01844	0.308471	0.48183
SLC28A1	27.3224	0.357984	0.351756	1.01771	0.308818	0.482326
ZNF782	89.0081	0.291253	0.286379	1.01702	0.309144	0.482789
ASMTL	556.759	-0.194372	0.191202	-1.01658	0.309354	0.483072
MAPK8	788.768	0.11986	0.117921	1.01644	0.309419	0.483081
C2orf81	82.8871	-0.288524	0.283856	-1.01645	0.309417	0.483081
IQCH	63.9884	0.27243	0.26818	1.01585	0.309702	0.483476
COMMD1	267.338	-0.173052	0.170375	-1.01571	0.309766	0.483531
RPP14	286.841	-0.157103	0.154717	-1.01543	0.309903	0.483699
LONP1	2217.1	-0.170732	0.168149	-1.01536	0.309933	0.483699
MYBPHL	2.80411	0.455439	0.448713	1.01499	0.310111	0.483931
IKZF4	234.436	0.18923	0.186474	1.01478	0.310211	0.484042
SPOCK3	339.358	-0.150322	0.148186	-1.01442	0.310383	0.484264
RPS8	13105.6	-0.190638	0.187943	-1.01434	0.310421	0.484276
C1orf226	684.566	-0.124001	0.122339	-1.01359	0.31078	0.48479
CDK11A	768.527	0.146365	0.144563	1.01247	0.311314	0.485532
ZNF219	90.4256	-0.24045	0.237482	-1.0125	0.311299	0.485532
LOC100996693	8.75371	0.49394	0.487924	1.01233	0.311381	0.485543
MCM3AP	1927.29	-0.115131	0.113727	-1.01234	0.311375	0.485543
LY9	2.63961	-0.462921	0.457375	-1.01213	0.311478	0.485602
LOC102723385	2.42851	-0.458117	0.452614	-1.01216	0.311463	0.485602
NRBP1	3292.23	-0.108909	0.107612	-1.01205	0.311514	0.485613
ZSWIM3	202.073	-0.204315	0.201907	-1.01193	0.311574	0.48566
F2RL2	4.16264	-0.494772	0.489086	-1.01163	0.311717	0.485837
MCIDAS	34.1494	0.320741	0.31714	1.01135	0.311847	0.485994
TMTC1	85.7204	0.291353	0.288225	1.01085	0.312088	0.486323
VWA1	999.446	0.21478	0.21263	1.01011	0.312443	0.486686
MAPK3	1671.27	0.115619	0.114468	1.01005	0.312469	0.486686
C3orf38	731.452	-0.131946	0.13061	-1.01023	0.312385	0.486686
HNF4G	2.29399	0.445627	0.441181	1.01008	0.312458	0.486686
TTF1	479.359	0.139754	0.138347	1.01017	0.312416	0.486686
CNPPD1	2015.3	-0.145838	0.144427	-1.00977	0.312606	0.486853
LINC00659	95.8756	-0.21884	0.216747	-1.00966	0.31266	0.48689
KCTD18	726.284	0.140304	0.138995	1.00942	0.312775	0.487024
PTCH1	549.91	0.169012	0.16748	1.00915	0.312903	0.487176
MSANTD1	10.3998	0.480243	0.476079	1.00875	0.313097	0.487432
LOC100996291	1.84272	0.407437	0.403957	1.00862	0.313159	0.487482
MIR339	2.37292	0.472689	0.469283	1.00726	0.313811	0.488452
EYA3	510.103	0.141738	0.140732	1.00714	0.313865	0.488489
SNORD23	2.81913	0.481296	0.478043	1.0068	0.314029	0.488697
KRI1	526.365	-0.137997	0.137143	-1.00623	0.314305	0.489075
MSMP	207.146	-0.187935	0.186782	-1.00618	0.314331	0.489075
DAXX	6.15258	0.494795	0.491829	1.00603	0.314401	0.489137
ZNF25	107.891	0.200864	0.199702	1.00582	0.314503	0.489157
DIS3L	743.744	0.155382	0.154472	1.00589	0.314468	0.489157
IL17RE	19.4169	0.42039	0.417958	1.00582	0.314502	0.489157
TTLL13P	6.15888	-0.491643	0.488995	-1.00541	0.314698	0.489414
TMUB1	699.67	-0.20029	0.199337	-1.00478	0.315002	0.48984
DSG2-AS1	5.72895	0.486874	0.484638	1.00461	0.315083	0.489852
MAP1B	2099.77	-0.237923	0.23683	-1.00461	0.315083	0.489852
PHF1	79.3738	0.285892	0.284588	1.00458	0.315099	0.489852
TTC14	2415.47	0.149992	0.149338	1.00438	0.315197	0.489912
GUCA1B	13.2653	0.455191	0.453195	1.0044	0.315184	0.489912
FAM200B	338.707	0.156452	0.155781	1.00431	0.31523	0.489917
DYRK1B	48.3567	0.307902	0.306665	1.00404	0.315362	0.490075
ZNF630	97.786	0.265908	0.264872	1.00391	0.315422	0.490123
DHX37	801.509	-0.134901	0.134387	-1.00382	0.315465	0.490139
ARG2	345.75	-0.17702	0.176356	-1.00376	0.315492	0.490139
LOC100506746	16.5461	0.452915	0.45135	1.00347	0.315635	0.490315
HIST1H4E	8.87952	0.483223	0.481586	1.0034	0.315668	0.490319
HECTD3	1736.5	0.104109	0.103779	1.00317	0.315778	0.490443
TXNRD3	309.515	0.160481	0.16005	1.00269	0.31601	0.490744
PROB1	142.797	0.212178	0.211618	1.00265	0.316031	0.490744
ANKLE2	3485.7	0.0992114	0.098991	1.00223	0.316234	0.490928
EPT1	1215.85	-0.233307	0.232769	-1.00231	0.316193	0.490928
SPATC1L	10.9013	-0.473689	0.472642	-1.00221	0.31624	0.490928
RPS6KB1	2478.98	0.112666	0.112473	1.00172	0.31648	0.491255
NFIA	191.103	0.181774	0.181549	1.00124	0.316711	0.491539
FBRSL1	1258.98	0.158479	0.158287	1.00121	0.316723	0.491539
ABHD12	4216.83	-0.106004	0.105888	-1.0011	0.31678	0.49158
FZD3	526.49	-0.190982	0.190785	-1.00103	0.31681	0.491581
ABI1	2234.85	-0.110535	0.110437	-1.00089	0.316881	0.4916
SLFN12L	2.6205	-0.436344	0.435985	-1.00082	0.316912	0.4916
PCED1A	1411.91	0.181774	0.181624	1.00083	0.316911	0.4916
TXNDC12	1586.9	-0.115571	0.115525	-1.0004	0.317118	0.49178
NCOR1	3994.95	0.197383	0.197302	1.00041	0.31711	0.49178
SLU7	1825.71	0.107677	0.10763	1.00044	0.3171	0.49178
TNNC2	15.0366	0.411103	0.411037	1.00016	0.317232	0.491911
RNF10	5715.83	-0.108939	0.108937	-1.00001	0.317306	0.491979
THAP2	167.51	-0.191417	0.191437	-0.999894	0.317362	0.491991
FRYL	3002.81	0.201394	0.20142	0.99987	0.317374	0.491991
PCDHGA7	14.7837	0.418602	0.41876	0.999622	0.317493	0.49213
TSTD1	787.863	-0.196283	0.196378	-0.999517	0.317544	0.492162
GEMIN8	584.502	-0.131484	0.131568	-0.999358	0.317621	0.492235
LINC00106	21.7566	0.405488	0.405802	0.999227	0.317685	0.492287
PCP2	17.6963	0.416998	0.417486	0.998832	0.317876	0.492397
SMIM3	78.1561	-0.230802	0.231047	-0.998941	0.317823	0.492397
MKLN1	1317.26	0.168008	0.168203	0.998838	0.317873	0.492397
LINC01607	8.05798	0.474181	0.474662	0.998987	0.317801	0.492397
MAU2	1514.13	0.116749	0.116907	0.998646	0.317966	0.492491
BPIFB4	2.22247	0.43857	0.439268	0.998412	0.318079	0.492619
RBM3	3573.51	-0.166396	0.166698	-0.998187	0.318189	0.492742
JMJD8	962.784	-0.13863	0.138937	-0.99779	0.318381	0.492885
GPX4	10883.9	-0.203049	0.203511	-0.997733	0.318409	0.492885
FAM110B	79.3511	0.246708	0.247235	0.997871	0.318342	0.492885
KCNS2	2.16308	0.445417	0.446385	0.997832	0.318361	0.492885
IGFBPL1	40.9237	-0.310057	0.310776	-0.997688	0.318431	0.492885
TCF4	2.23038	0.445064	0.446183	0.997493	0.318525	0.492938
GLTSCR2	5736.25	0.267772	0.268444	0.997494	0.318525	0.492938
GPR150	2.26196	-0.461356	0.462572	-0.997372	0.318584	0.492982
PTBP3	3828.42	0.164051	0.164531	0.997079	0.318726	0.493156
TAMM41	91.1613	-0.227599	0.228318	-0.996851	0.318837	0.49328
LOC284454	79.2359	0.239489	0.240349	0.996422	0.319045	0.493556
AGAP7P	92.9689	0.242589	0.243561	0.996009	0.319246	0.493805
PLXNA1	4582.12	-0.148129	0.148729	-0.995967	0.319266	0.493805
NT5M	11.2748	0.451264	0.45321	0.995706	0.319393	0.493955
LOC101928386	1.93819	0.454882	0.457039	0.995279	0.3196	0.494229
OVCA2	37.0588	0.30452	0.306016	0.995112	0.319682	0.494308
SVILP1	7.11721	0.488253	0.490737	0.994938	0.319766	0.494392
FAM20A	132.034	-0.307049	0.308676	-0.994729	0.319868	0.49447
FOXD4L3	2.08519	-0.437363	0.439688	-0.994711	0.319877	0.49447
OCEL1	300.258	-0.241992	0.24336	-0.994379	0.320038	0.494673
KRBA2	125.708	0.285856	0.287508	0.994253	0.3201	0.494721
CXorf40A	382.301	-0.179012	0.180065	-0.994155	0.320147	0.494748
TFAP2E	58.5704	0.314733	0.316767	0.99358	0.320427	0.495134
RAD51D	198.744	0.190783	0.192101	0.993143	0.32064	0.495417
FLJ34503	7.90032	0.484746	0.488152	0.993022	0.320699	0.495461
MAP3K4	881.186	0.12931	0.130227	0.992961	0.320729	0.495461
LOC401052	20.209	-0.399842	0.402867	-0.992493	0.320957	0.49572
CASP3	1961.51	-0.10248	0.103254	-0.9925	0.320954	0.49572
DKKL1	3.27789	0.48501	0.488928	0.991986	0.321205	0.496055
LGALS8	2327.35	-0.142631	0.143821	-0.991721	0.321334	0.496208
FN3K	349.826	-0.215631	0.217447	-0.991646	0.32137	0.496218
UBE4A	4213.52	0.135735	0.136902	0.991474	0.321454	0.496301
CHIC2	628.887	-0.125535	0.126659	-0.991123	0.321626	0.496519
GATC	1094.58	-0.112534	0.113555	-0.991003	0.321684	0.496562
HFM1	2.04942	0.447061	0.451356	0.990485	0.321937	0.49686
FAM221A	86.7375	-0.234037	0.236276	-0.990524	0.321918	0.49686
SYT14	4.47001	0.486916	0.491784	0.990101	0.322125	0.497102
MAP1LC3B2	157.162	-0.176648	0.178488	-0.989692	0.322324	0.497317
STX2	686.712	0.12464	0.125933	0.989733	0.322305	0.497317
ROCK1	1877.79	0.195431	0.197494	0.98955	0.322394	0.497377
PKDREJ	5.46985	0.485679	0.49087	0.989425	0.322455	0.497426
NSL1	503.241	-0.122978	0.124309	-0.989291	0.322521	0.497433
ITGA1	406.87	-0.261772	0.264605	-0.989294	0.322519	0.497433
AADAT	131.812	0.234812	0.237504	0.988666	0.322827	0.497858
AGPAT3	3213.04	-0.0942154	0.0953093	-0.988522	0.322897	0.497873
LINC00506	2.82335	0.470116	0.475574	0.988523	0.322897	0.497873
C2orf69	344.37	-0.196273	0.198565	-0.988457	0.322929	0.497875
ZDHHC6	1081.95	-0.116791	0.118189	-0.988168	0.323071	0.498047
WDR45	2651.96	-0.17873	0.180905	-0.987978	0.323163	0.498143
HSDL1	1506.43	-0.127859	0.129428	-0.987879	0.323212	0.498171
HAT1	1254.96	-0.121854	0.123375	-0.987675	0.323312	0.498279
ZNF423	4.66031	-0.485624	0.491726	-0.987592	0.323353	0.498295
NOB1	2129.96	-0.173674	0.17594	-0.98712	0.323584	0.49858
DUSP2	8.23199	-0.482168	0.488474	-0.98709	0.323599	0.49858
ARHGAP25	60.6048	0.321365	0.325608	0.986968	0.323658	0.498625
TXLNA	1971.59	-0.114695	0.116222	-0.986865	0.323709	0.498656
STUB1	979.84	-0.192871	0.195479	-0.986661	0.323809	0.498764
PRRC2C	6212.64	0.207277	0.21013	0.986422	0.323926	0.498778
LOC100131626	2.41593	0.438987	0.445042	0.986394	0.32394	0.498778
UPK3A	7.58524	0.47403	0.480518	0.986498	0.323889	0.498778
LOC401127	4.22866	-0.485175	0.491834	-0.98646	0.323907	0.498778
ARHGAP39	402.677	0.150191	0.152292	0.986205	0.324032	0.498874
TARSL2	254.84	0.145975	0.14804	0.986053	0.324107	0.498895
NR1H2	1851.41	-0.152305	0.154469	-0.985991	0.324138	0.498895
MELK	125.356	0.288988	0.29308	0.986039	0.324114	0.498895
ISG20	283.926	-0.223642	0.226849	-0.985862	0.324201	0.498946
PFN1P2	4.54804	0.45333	0.459915	0.985684	0.324288	0.498984
SNORA25	95.5933	0.213305	0.216429	0.985564	0.324347	0.498984
HEATR5A	1265.27	0.18818	0.190926	0.985619	0.32432	0.498984
RGMB-AS1	14.5994	-0.418548	0.424664	-0.985599	0.32433	0.498984
CELF2	5.22758	0.484519	0.491836	0.985124	0.324563	0.499176
PLA2G4B	13.8227	0.424745	0.431109	0.985238	0.324507	0.499176
PRPH2	8.0943	0.480817	0.48805	0.985178	0.324536	0.499176
NCKAP5L	740.847	0.169005	0.171591	0.98493	0.324658	0.499275
LRRC71	11.7448	-0.460136	0.467283	-0.984706	0.324769	0.499398
RPS18P9	64.9337	-0.252399	0.256366	-0.984524	0.324858	0.499489
ZNF252P	379.759	-0.144768	0.147065	-0.984384	0.324927	0.499548
ANXA11	11749.8	-0.172968	0.175827	-0.983736	0.325245	0.49999
ZNF17	39.2691	0.322563	0.327995	0.983437	0.325392	0.50017
LYSMD3	789.398	0.148504	0.151036	0.983235	0.325492	0.500276
VWCE	4.78208	-0.482984	0.491297	-0.983078	0.325569	0.500348
C1orf110	1.90722	0.393824	0.400633	0.983003	0.325606	0.500358
FREM2	58.613	-0.309402	0.314879	-0.982605	0.325802	0.500575
XRCC1	572.577	0.158051	0.160856	0.982559	0.325825	0.500575
NAPEPLD	108.144	-0.255916	0.260467	-0.982529	0.325839	0.500575
EXOSC6	196.527	-0.201303	0.204899	-0.982449	0.325879	0.500589
ATAD3B	737.98	-0.153678	0.156434	-0.982384	0.325911	0.500592
RDH10-AS1	46.6744	0.296677	0.30209	0.98208	0.32606	0.500775
SLC35D1	367.173	-0.202722	0.206482	-0.981788	0.326204	0.500902
AGAP1	2768.77	0.128844	0.131228	0.981831	0.326183	0.500902
TEX14	10.1485	0.447836	0.456181	0.981707	0.326244	0.500916
BCL2L2	954.125	0.124843	0.127204	0.981438	0.326377	0.501026
RALGPS1	591.399	-0.154157	0.157067	-0.981477	0.326358	0.501026
LRRC70	9.0515	0.478524	0.487637	0.981313	0.326438	0.501027
MUC12	8.50386	0.470167	0.479117	0.98132	0.326435	0.501027
TVP23A	4.83872	0.480702	0.489901	0.981223	0.326483	0.501049
COX7A2L	2725.16	0.136789	0.139494	0.980608	0.326786	0.501467
SEMA3A	4691.06	0.13193	0.134564	0.980425	0.326877	0.501559
ST6GALNAC6	1686.38	0.180473	0.184144	0.980064	0.327054	0.501785
ERCC3	2085.42	-0.103985	0.106132	-0.979774	0.327198	0.501958
PLEKHA8	791.071	0.161003	0.164347	0.979653	0.327257	0.502003
CLIP3	39.0777	0.297956	0.304198	0.979481	0.327343	0.502086
USP16	984.379	0.146563	0.149686	0.979136	0.327513	0.502301
IL12RB1	158.765	-0.182001	0.185925	-0.97889	0.327634	0.5024
GTF3C4	875.441	0.188094	0.192152	0.97888	0.327639	0.5024
ZNF436-AS1	2.52359	0.449636	0.459517	0.978498	0.327828	0.502604
APPL1	685.099	0.20049	0.20491	0.97843	0.327862	0.502604
UBE2D3	9593.34	-0.0883058	0.0902529	-0.978426	0.327864	0.502604
GAP43	2.38702	0.448304	0.458328	0.978128	0.328011	0.502783
CSNK1G3	1620.9	0.148744	0.152157	0.977572	0.328286	0.503064
PCDHGA5	33.8252	0.379254	0.387933	0.977627	0.328259	0.503064
FKBP9P1	378.611	-0.155874	0.159436	-0.977658	0.328243	0.503064
LARP4	1862.04	-0.161082	0.164802	-0.977425	0.328359	0.503128
GLMN	121.175	-0.229331	0.234698	-0.977132	0.328504	0.503228
GSTO2	332.559	-0.176527	0.180663	-0.977108	0.328516	0.503228
AKAP10	1368.08	0.128609	0.131623	0.977108	0.328516	0.503228
TIPRL	913.736	-0.114407	0.117106	-0.97695	0.328594	0.503253
DIS3L2	828.457	-0.106094	0.108594	-0.976977	0.328581	0.503253
C10orf111	8.23255	0.467936	0.479187	0.97652	0.328807	0.503532
LAMP5	6.8595	-0.477419	0.488976	-0.976366	0.328883	0.503555
PRRX2	5.25208	0.47853	0.490105	0.976381	0.328876	0.503555
SNHG10	110.267	0.259734	0.266121	0.975998	0.329065	0.503787
GPR158	26.8696	0.357597	0.366525	0.975641	0.329242	0.503942
SNORA1	15.8825	0.419471	0.429935	0.975662	0.329232	0.503942
GAS2L2	9.19156	-0.463182	0.474762	-0.975608	0.329259	0.503942
MIR4653	2.38066	-0.459084	0.470647	-0.975432	0.329346	0.504029
SLC25A44	1079.04	-0.1177	0.120705	-0.975102	0.32951	0.504138
ASGR1	4.37666	0.479304	0.491526	0.975134	0.329494	0.504138
MED12L	23.3457	0.392101	0.402086	0.975167	0.329478	0.504138
TMEM242	605.856	-0.124423	0.127609	-0.975038	0.329541	0.50414
FBXL20	1504.16	0.117016	0.120047	0.974749	0.329685	0.504312
AUNIP	12.6591	-0.439649	0.451338	-0.974101	0.330006	0.504606
LOC101928068	21.6795	0.362476	0.372054	0.974258	0.329928	0.504606
SIRT3	934.884	0.16507	0.169442	0.974197	0.329959	0.504606
LOC728730	61.3923	-0.256117	0.26294	-0.974053	0.33003	0.504606
DOCK4	362.965	-0.226147	0.232171	-0.974054	0.33003	0.504606
THAP7-AS1	89.989	0.243659	0.250226	0.973753	0.330179	0.504786
PABPN1	46.4259	0.268586	0.275967	0.973254	0.330427	0.50511
DHRS7	2496.18	-0.122604	0.12598	-0.973204	0.330452	0.50511
GGA1	2033.2	0.134524	0.138238	0.973132	0.330488	0.505117
ICE2	1377.26	0.141666	0.145611	0.972908	0.330599	0.50524
OR1J1	2.37213	0.459539	0.472381	0.972813	0.330646	0.505265
MYBPC3	4.56286	-0.477695	0.491104	-0.972698	0.330704	0.505306
SPPL3	1781.1	-0.128854	0.132488	-0.972567	0.330769	0.505358
ATXN7L1	1166.89	-0.126567	0.130182	-0.972235	0.330934	0.505563
TCFL5	631.385	-0.127061	0.130771	-0.97163	0.331235	0.505976
EIF2S3	6153.35	0.100482	0.103503	0.970811	0.331642	0.506552
IKZF5	698.049	0.138879	0.143066	0.970735	0.33168	0.506563
ZNF138	47.9803	-0.296825	0.305797	-0.970662	0.331717	0.506571
UCA1	96.1221	-0.319915	0.329621	-0.970555	0.33177	0.506605
TTC3P1	48.8792	-0.322414	0.332265	-0.970351	0.331872	0.506713
KDF1	161.374	0.218581	0.225316	0.97011	0.331992	0.506849
MEFV	4.28582	0.476969	0.491801	0.969841	0.332126	0.506958
GGNBP2	147.597	-0.249126	0.256889	-0.969782	0.332155	0.506958
UHRF2	1223.59	0.132986	0.137121	0.969848	0.332122	0.506958
ZNF442	18.9026	0.366279	0.37775	0.969634	0.332229	0.507023
DCAF8	3754.29	0.086541	0.0892959	0.969149	0.332471	0.507341
ENTHD2	765.694	0.146293	0.150958	0.969092	0.332499	0.507341
TTI1	1964.36	-0.110533	0.114122	-0.968552	0.332769	0.507705
FARS2	390.688	-0.158011	0.163175	-0.968351	0.332869	0.507811
LOC101928100	5.86141	0.468389	0.483751	0.968244	0.332922	0.507845
CDK4	2599.14	-0.142696	0.147456	-0.967722	0.333183	0.508196
EMILIN1	28.7023	-0.361299	0.373516	-0.967292	0.333398	0.508476
LRRC8E	162.013	-0.190757	0.197244	-0.967111	0.333488	0.508567
C19orf52	247.892	-0.144925	0.149906	-0.966773	0.333657	0.508765
N4BP3	56.8888	-0.255888	0.264713	-0.966665	0.333712	0.508765
FTX	28.19	-0.413894	0.428148	-0.966706	0.333691	0.508765
TFPI2	2.70526	-0.459632	0.475771	-0.96608	0.334004	0.509164
PHF12	2128.86	-0.101027	0.104592	-0.965919	0.334085	0.509166
KCNB1	2.00387	0.434778	0.450132	0.965891	0.334099	0.509166
CNOT7	2965.75	-0.107159	0.110942	-0.965898	0.334095	0.509166
SLC38A4	296.41	-0.213878	0.2215	-0.96559	0.33425	0.509254
SRP68	3899.29	-0.121164	0.125475	-0.965643	0.334223	0.509254
ERMN	3.91716	-0.474914	0.491807	-0.965652	0.334218	0.509254
KCNH6	3.57349	0.469021	0.485826	0.965409	0.33434	0.509298
RFXANK	571.84	-0.238216	0.24674	-0.965454	0.334318	0.509298
TRIM3	208.153	0.174398	0.180784	0.964676	0.334707	0.509809
JMJD1C-AS1	40.2962	0.326649	0.33874	0.964306	0.334893	0.509826
LOC101928865	5.56387	0.473333	0.490814	0.964385	0.334853	0.509826
PDXK	4598.21	0.117965	0.122334	0.964283	0.334904	0.509826
ADCY5	7.7939	0.459512	0.476448	0.964454	0.334818	0.509826
TAF9	89.1103	-0.225461	0.233756	-0.964514	0.334788	0.509826
CBWD6	93.7423	0.222969	0.231185	0.964459	0.334816	0.509826
ZNF652	1192.76	-0.111365	0.115528	-0.963964	0.335064	0.510021
SYCE1L	55.6509	-0.303985	0.315529	-0.963414	0.33534	0.510395
ELK4	1577.67	-0.139117	0.144427	-0.963233	0.335431	0.510485
NCK2	1913.5	0.131829	0.136886	0.963059	0.335518	0.510571
NDUFA4L2	7.16317	0.464138	0.482062	0.962818	0.335639	0.510707
LGALS8-AS1	10.4887	0.436794	0.453858	0.962401	0.335848	0.510979
SYNGR1	22.9865	0.373138	0.387776	0.96225	0.335924	0.51104
ZNF639	719.489	0.12808	0.133112	0.962197	0.33595	0.51104
ABHD17B	533.291	0.136218	0.141602	0.961972	0.336064	0.511164
CENPL	81.2511	0.285136	0.296431	0.961897	0.336101	0.511174
CNDP1	1.82466	0.382539	0.39775	0.961757	0.336172	0.511234
PRAP1	8.38277	0.460467	0.479034	0.96124	0.336432	0.511487
LOC101928767	9.69381	0.453788	0.472065	0.961283	0.33641	0.511487
CATSPER2P1	55.2298	0.276621	0.287751	0.961321	0.336391	0.511487
AGO3	166.617	0.282444	0.293947	0.960868	0.336619	0.511568
ATOH7	6.02449	0.464891	0.483739	0.961036	0.336534	0.511568
TUBGCP3	379.948	-0.170632	0.177597	-0.960782	0.336662	0.511568
PARP16	508.11	0.120182	0.125075	0.960874	0.336616	0.511568
MEGF11	3.15317	-0.460713	0.479529	-0.960762	0.336672	0.511568
ECSIT	580.622	0.168152	0.174988	0.960935	0.336585	0.511568
TBCC	652.489	-0.160667	0.167269	-0.960534	0.336787	0.511695
TMEM265	586.832	0.201407	0.209744	0.960252	0.336928	0.511845
VAT1	13891.7	-0.0919294	0.0957385	-0.960214	0.336947	0.511845
LOC100419583	40.2959	0.299217	0.31187	0.959429	0.337343	0.512303
RNF7	2060.92	-0.147509	0.153746	-0.959434	0.33734	0.512303
TAF8	472.711	-0.133321	0.138955	-0.95946	0.337327	0.512303
ADAM17	1546.49	0.188599	0.196616	0.959228	0.337444	0.512409
SSX2IP	142.658	-0.20816	0.217175	-0.958489	0.337816	0.512744
ADAR	11040.2	0.132715	0.138482	0.958357	0.337883	0.512744
SEC61A2	284.227	0.148908	0.155365	0.958446	0.337838	0.512744
PIDD1	452.511	0.192376	0.20073	0.958379	0.337872	0.512744
LPIN2	2740.59	-0.116601	0.121658	-0.958437	0.337842	0.512744
PRX	143.467	0.236142	0.246383	0.958438	0.337842	0.512744
PHF5A	928.971	-0.145943	0.152279	-0.958394	0.337864	0.512744
HEXIM1	1831.44	-0.11221	0.117117	-0.958104	0.33801	0.512889
ZNF154	6.19673	0.468061	0.488607	0.957949	0.338089	0.512913
KRBA1	96.7304	0.252818	0.263915	0.957951	0.338087	0.512913
WNK3	5.44275	0.469133	0.489867	0.957674	0.338227	0.513077
DPP8	712.462	0.266716	0.278543	0.957539	0.338295	0.513132
LRRC39	38.6058	0.306273	0.319919	0.957344	0.338394	0.513234
HIF1A-AS2	5.07385	0.470513	0.491673	0.956962	0.338586	0.513337
RPS11	16049	-0.179571	0.187646	-0.956967	0.338584	0.513337
ZNF845	105.315	0.220755	0.230649	0.957105	0.338514	0.513337
PPIP5K2	1409.76	0.17135	0.179036	0.957071	0.338531	0.513337
GP1BA	30.6526	0.39655	0.414532	0.956619	0.33876	0.513504
STOX2	58.9159	0.379589	0.396799	0.956626	0.338756	0.513504
CDK5RAP1	1138.36	-0.101074	0.105669	-0.956518	0.338811	0.513534
PPP4R3A	1809.28	0.121771	0.12734	0.956269	0.338936	0.51363
ANKRD29	169.094	0.24123	0.252278	0.956207	0.338968	0.51363
BEND3	201.137	0.177876	0.186022	0.956208	0.338967	0.51363
TWSG1	2595.58	0.129326	0.135284	0.95596	0.339092	0.513724
LINC00310	1.87003	-0.431283	0.451137	-0.955991	0.339077	0.513724
AP2A2	194.41	-0.155921	0.163133	-0.955792	0.339177	0.513758
SPICE1	390.633	-0.204893	0.214365	-0.955816	0.339165	0.513758
CFAP52	9.55205	0.444354	0.465177	0.955236	0.339458	0.514118
TRMT12	344.963	-0.130142	0.136247	-0.955198	0.339478	0.514118
SNX21	632.455	0.142202	0.148907	0.954968	0.339594	0.514199
MMGT1	1532.65	-0.12723	0.133226	-0.954997	0.339579	0.514199
PLEKHM3	485.041	0.202874	0.212511	0.954652	0.339754	0.514394
RRP8	318.809	-0.130581	0.136849	-0.9542	0.339982	0.514648
GCFC2	352.84	0.154985	0.162427	0.954185	0.33999	0.514648
ANAPC4	781.422	-0.112932	0.11836	-0.954134	0.340016	0.514648
RPL24	8558	-0.171151	0.179465	-0.95367	0.340251	0.514956
HOXA6	40.5135	0.310098	0.325204	0.953548	0.340312	0.515002
PITHD1	564.796	-0.133661	0.140242	-0.953072	0.340554	0.515225
CCDC7	80.077	0.218212	0.228954	0.953079	0.34055	0.515225
PSCA	17271.7	-0.224729	0.235764	-0.953195	0.340491	0.515225
COX10	345.782	-0.141056	0.148012	-0.952999	0.340591	0.515233
MKNK2	2219.35	0.123917	0.130067	0.952714	0.340735	0.515404
NFATC3	951.516	-0.126851	0.133189	-0.952414	0.340887	0.515587
JMJD4	138.064	-0.196857	0.206748	-0.952156	0.341018	0.515734
LOC643339	12.1742	-0.448292	0.470939	-0.951912	0.341142	0.515734
C6orf120	1486.47	-0.105202	0.110515	-0.95192	0.341137	0.515734
SMURF1	8011.22	-0.113927	0.119677	-0.951953	0.341121	0.515734
NCALD	56.2876	-0.267268	0.280742	-0.952008	0.341093	0.515734
SLC22A18	80.8633	-0.224239	0.235616	-0.951711	0.341244	0.515822
RIOK3	5043.38	-0.114213	0.120013	-0.951673	0.341263	0.515822
CHTOP	1597.28	-0.138705	0.145792	-0.951395	0.341404	0.515926
SCYL1	4635.23	-0.137908	0.144963	-0.951337	0.341433	0.515926
IRAK1BP1	36.625	0.31582	0.331959	0.951383	0.34141	0.515926
CRAT	1711.1	-0.133274	0.140098	-0.95129	0.341457	0.515926
IGDCC3	1.84175	0.375852	0.395196	0.951052	0.341578	0.516061
GBP3	1267.92	-0.123674	0.130064	-0.950867	0.341672	0.516155
PIK3C3	882.439	0.129264	0.135968	0.950693	0.34176	0.516205
CABP7	15.2656	-0.383499	0.403404	-0.950657	0.341778	0.516205
STAG2	4008.9	0.16521	0.173793	0.950616	0.341799	0.516205
RFX3-AS1	15.7665	0.415541	0.437266	0.950316	0.341952	0.516388
ZNF252P-AS1	10.5089	0.428923	0.451384	0.950238	0.341991	0.5164
TSR1	1115.21	-0.148636	0.156436	-0.950139	0.342042	0.516429
MEIS3P1	574.766	-0.123931	0.130543	-0.949353	0.342441	0.516985
LOC284009	7.04413	-0.465405	0.490349	-0.949131	0.342554	0.517012
SLMO1	41.7705	0.278559	0.293484	0.949145	0.342547	0.517012
UNC5A	124.069	0.233428	0.24593	0.949165	0.342536	0.517012
RNVU1-3	4.11794	0.465735	0.490959	0.948624	0.342812	0.517352
SPTB	215.788	-0.192964	0.203428	-0.948565	0.342842	0.517352
FMOD	2.82901	0.440372	0.464305	0.948454	0.342899	0.51739
ARHGEF25	14.3129	0.419075	0.441888	0.948374	0.342939	0.517403
PPP1CC	3911.53	-0.0956573	0.100902	-0.948019	0.34312	0.517628
GPR157	31.5887	-0.308042	0.32497	-0.947909	0.343176	0.517665
MTRF1L	295.671	-0.212559	0.224294	-0.947678	0.343293	0.517795
ZMIZ1-AS1	22.7377	0.344833	0.363952	0.947469	0.3434	0.517908
TRIM54	3.44957	0.452086	0.477276	0.947221	0.343526	0.518051
ELMOD3	543.174	0.143136	0.151171	0.946848	0.343716	0.51829
JMJD1C	3183.06	0.19136	0.202177	0.946499	0.343894	0.518511
ALS2	1730.54	0.152223	0.160883	0.946171	0.344062	0.518715
BCDIN3D	92.1403	0.221826	0.234505	0.945934	0.344182	0.518849
NUTF2	2254.78	-0.120067	0.126955	-0.945745	0.344279	0.518852
EMILIN2	234.406	-0.176358	0.186468	-0.945785	0.344258	0.518852
SNAPC3	356.916	-0.186093	0.196751	-0.94583	0.344236	0.518852
UBE3A	2390.82	0.121104	0.128072	0.945597	0.344354	0.51887
JUP	13765.3	-0.154804	0.163701	-0.945655	0.344324	0.51887
C10orf35	41.7669	-0.28154	0.297844	-0.945257	0.344528	0.519063
EID2	257.326	-0.155082	0.164097	-0.945063	0.344627	0.519063
TTC38	793.428	-0.106592	0.112781	-0.945125	0.344595	0.519063
SLC18B1	410.087	-0.129073	0.13658	-0.945037	0.34464	0.519063
CNKSR3	620.677	0.199356	0.210928	0.945136	0.34459	0.519063
REST	1778.23	-0.155465	0.164533	-0.944886	0.344717	0.519131
THRAP3	3132.55	-0.104431	0.110538	-0.944753	0.344785	0.519138
SRP54	2991.13	-0.113726	0.12037	-0.944801	0.344761	0.519138
RPL38	7266.94	-0.169627	0.179558	-0.94469	0.344817	0.519139
HINFP	1184.62	0.129834	0.137592	0.943621	0.345363	0.519913
CD81	5084.9	-0.15553	0.164855	-0.94344	0.345456	0.520005
NFYB	650.629	0.112925	0.119732	0.943148	0.345605	0.520135
INO80B	6.27585	0.45167	0.478896	0.943148	0.345605	0.520135
TOPORS	668.513	-0.146316	0.15516	-0.942999	0.345682	0.520202
IDI2	100.155	-0.238073	0.252573	-0.942591	0.34589	0.520468
TMEM229A	1.91739	-0.421407	0.447226	-0.942269	0.346055	0.520668
LSM11	117.983	0.228348	0.242376	0.942121	0.34613	0.520734
TCN2	514.142	-0.186051	0.1975	-0.942029	0.346178	0.520735
KLKB1	5.12524	0.463309	0.491837	0.941996	0.346195	0.520735
TRHDE	291.262	0.283262	0.300737	0.941892	0.346248	0.520768
CDCA7	141.19	-0.17328	0.184045	-0.94151	0.346444	0.521015
ALK	7.21045	0.446356	0.474266	0.941151	0.346627	0.521197
RBM27	1083.29	0.152607	0.16215	0.941149	0.346629	0.521197
SCYL3	484.596	-0.136648	0.145331	-0.940256	0.347086	0.521837
ZDHHC7	9112.96	-0.126127	0.134156	-0.940154	0.347139	0.521868
TGOLN2	17867.1	-0.112201	0.119362	-0.940003	0.347216	0.521937
OMG	3.59886	0.436105	0.463986	0.939909	0.347264	0.521962
DYNC1I2	3964.3	-0.0854735	0.0909582	-0.939701	0.347371	0.522039
COL4A4	140.498	0.198991	0.211763	0.939685	0.347379	0.522039
POLM	443.205	0.144333	0.153649	0.939367	0.347542	0.522214
CCDC183	47.2584	0.306214	0.325991	0.939334	0.347559	0.522214
PCAT18	3.12468	0.451241	0.480459	0.939188	0.347634	0.522274
TOMM70A	2863.96	-0.123039	0.131013	-0.939133	0.347663	0.522274
FERMT3	26.3725	-0.358247	0.381671	-0.938629	0.347921	0.522614
BMS1P5	79.7873	0.337711	0.359871	0.938424	0.348027	0.522725
RPRD2	1723.6	0.137187	0.146257	0.93798	0.348254	0.522866
SGPP2	45.9011	-0.312004	0.332651	-0.937931	0.34828	0.522866
UGT1A9	6.07295	-0.45847	0.488709	-0.938124	0.348181	0.522866
LINC00336	3.81682	-0.45791	0.488213	-0.93793	0.34828	0.522866
HOXA7	9.69742	-0.432457	0.46099	-0.938104	0.348191	0.522866
FAM167B	8.63708	0.454712	0.485136	0.937287	0.348611	0.523255
MRPL54	358.841	-0.217795	0.232373	-0.937265	0.348622	0.523255
HLA-H	38.1534	-0.28718	0.30641	-0.937241	0.348635	0.523255
BIVM	506.043	-0.123469	0.131836	-0.936539	0.348996	0.523726
SNORA7B	2.32963	0.444059	0.474165	0.936506	0.349012	0.523726
SPOP	2309.54	-0.0912716	0.0975106	-0.936017	0.349264	0.524056
PXMP2	283.57	-0.218466	0.233429	-0.935899	0.349325	0.5241
NAGPA	917.417	-0.179774	0.192127	-0.935703	0.349426	0.524155
ZNF674	74.9815	0.244895	0.261717	0.935722	0.349417	0.524155
IFITM2	399.244	0.219438	0.234604	0.935356	0.349605	0.524299
MYO5C	1395.65	-0.148334	0.158603	-0.935252	0.349658	0.524299
SRSF1	5375.79	-0.0948139	0.101395	-0.935095	0.349739	0.524299
JMJD6	719.699	-0.131705	0.140849	-0.935082	0.349746	0.524299
ITGB1BP1	873.835	-0.11772	0.125869	-0.935252	0.349659	0.524299
SLC22A13	2.29493	0.43844	0.468749	0.935342	0.349612	0.524299
SH2B2	277.354	-0.233555	0.249757	-0.935131	0.349721	0.524299
LOC100288123	17.2369	0.373393	0.399405	0.934875	0.349853	0.524316
LINC01096	9.58489	0.432313	0.46242	0.934893	0.349843	0.524316
KLF9	275.851	0.222669	0.238155	0.934974	0.349802	0.524316
TBL1XR1	4611.13	0.139526	0.149261	0.934779	0.349902	0.524343
RPL11	13304.8	-0.164661	0.176175	-0.934645	0.349971	0.524398
CRHR2	3.28113	0.454186	0.486081	0.934385	0.350106	0.524551
MAP3K11	5255.72	0.138671	0.148524	0.933662	0.350478	0.525062
ABR	77.6904	-0.305091	0.326888	-0.933321	0.350654	0.525278
DUSP14	5.29226	-0.448165	0.480441	-0.932821	0.350912	0.525533
LOC101927043	3.14606	0.449224	0.481585	0.932805	0.350921	0.525533
NNAT	40.0558	0.357249	0.382956	0.932873	0.350885	0.525533
ABLIM2	13.2563	0.405383	0.434654	0.932655	0.350998	0.5256
MIR6814	1.88421	0.419461	0.449885	0.932375	0.351143	0.52577
HKDC1	450.44	0.297516	0.319262	0.931886	0.351395	0.526052
PAK4	1049.41	-0.14693	0.157667	-0.931897	0.35139	0.526052
MAPKAP1	3890.1	-0.0869307	0.093313	-0.931604	0.351541	0.526222
SNORD22	46.1813	0.262961	0.282309	0.931467	0.351612	0.52628
ZGPAT	1923.72	-0.143762	0.154385	-0.931193	0.351754	0.526444
UBE2Q2	1445.32	0.118446	0.127219	0.93104	0.351833	0.526479
CADM2	10.2532	-0.451904	0.485384	-0.931024	0.351841	0.526479
HAPLN2	7.92701	0.436076	0.468561	0.930671	0.352024	0.526704
PMF1	330.935	-0.242054	0.260272	-0.930004	0.352369	0.527173
SFT2D2	100.313	0.326921	0.351618	0.929763	0.352494	0.527263
C11orf42	2.66692	0.422848	0.454787	0.929772	0.352489	0.527263
XPNPEP3	555.838	-0.131162	0.141081	-0.92969	0.352532	0.527272
ZNF487	26.7531	0.339818	0.365657	0.929335	0.352716	0.527457
PURB	3377.8	0.15877	0.170844	0.929326	0.35272	0.527457
BMPR2	3610.22	0.161307	0.173588	0.929252	0.352759	0.527467
MYL6B	991.572	-0.178391	0.192026	-0.928997	0.352891	0.527485
DDX55	680.321	-0.123236	0.132644	-0.929072	0.352852	0.527485
TACO1	936.664	-0.13941	0.150068	-0.92898	0.352899	0.527485
RASAL3	3.10416	-0.450451	0.484839	-0.929075	0.35285	0.527485
WDR6	4245.67	0.105992	0.114113	0.928838	0.352973	0.527499
SAPCD2	51.7978	-0.268	0.288517	-0.92889	0.352946	0.527499
DYM	603.394	0.132227	0.142386	0.928655	0.353068	0.527593
MTMR9	455.527	-0.15713	0.169223	-0.928533	0.353131	0.527639
CACNA1B	3.01888	0.431851	0.465138	0.928436	0.353182	0.527667
POFUT1	2172.79	-0.141683	0.152621	-0.928331	0.353236	0.5277
SPSB2	156.504	-0.233049	0.251101	-0.92811	0.35335	0.527823
EIF3A	6354.9	-0.134713	0.145173	-0.927945	0.353436	0.527903
PAIP1	3326.2	-0.0930235	0.100287	-0.927574	0.353629	0.528142
SLC25A30	246.025	-0.19119	0.206152	-0.927424	0.353707	0.528211
DACH1	12.6531	0.402306	0.434306	0.92632	0.35428	0.528971
DSCC1	24.2844	0.350224	0.378064	0.926362	0.354258	0.528971
TMEM128	582.731	-0.168823	0.182291	-0.926119	0.354384	0.529067
BDP1	101.804	0.301399	0.32546	0.926071	0.354409	0.529067
ATXN7L3B	4260.47	-0.0993261	0.107279	-0.925868	0.354515	0.529177
BLMH	802.965	0.108894	0.117649	0.925586	0.354661	0.529348
TAF15	180.348	-0.241357	0.260825	-0.925361	0.354778	0.529474
MAD2L1	272.313	0.185339	0.200307	0.925278	0.354822	0.52949
VPS13D	3442.9	0.169205	0.182929	0.924977	0.354978	0.529607
PBLD	263.603	0.153894	0.166385	0.92493	0.355002	0.529607
RGCC	531.336	-0.195897	0.211822	-0.924817	0.355061	0.529607
IRS2	3193.44	0.17617	0.190483	0.924861	0.355038	0.529607
GOSR2	2279.28	0.105729	0.114322	0.924835	0.355052	0.529607
KCNK10	5.85816	0.451231	0.488031	0.924597	0.355176	0.529694
GNG11	3539.49	-0.362128	0.391667	-0.924581	0.355184	0.529694
S1PR2	55.2575	-0.254788	0.275721	-0.924077	0.355446	0.530037
ZNHIT6	714.73	0.110794	0.11991	0.923976	0.355499	0.530067
CROCCP3	121.885	0.265716	0.287794	0.923284	0.355859	0.530316
ZMIZ1	3827.82	0.132324	0.143298	0.923414	0.355791	0.530316
SMIM2	3.70496	0.444912	0.481761	0.923513	0.35574	0.530316
SRP14	5554.54	-0.121541	0.131633	-0.923334	0.355833	0.530316
TESK1	684.718	0.163726	0.17733	0.923284	0.355859	0.530316
PIGA	348.55	0.161124	0.174493	0.923379	0.35581	0.530316
GPATCH2	409.268	0.134815	0.14604	0.923138	0.355935	0.530381
LMF1	406.707	-0.174841	0.189522	-0.922534	0.35625	0.530802
PCDHGC5	24.5555	0.341373	0.37011	0.922356	0.356343	0.530892
TYMP	855.405	-0.169388	0.18367	-0.922244	0.356401	0.530907
SHROOM4	138.513	-0.276669	0.300006	-0.922213	0.356417	0.530907
USP27X-AS1	30.7622	0.306855	0.332934	0.921668	0.356702	0.531282
KIF5C	5.6595	0.44936	0.487628	0.921523	0.356778	0.531347
FAM120AOS	720.637	0.108923	0.118259	0.921058	0.35702	0.53166
TEX40	12.6826	-0.43341	0.470817	-0.92055	0.357285	0.532006
GTF3C5	1853.02	-0.115464	0.125468	-0.920261	0.357436	0.532183
PTPN11	3817.45	-0.145792	0.158484	-0.919911	0.357619	0.532407
CEP295	1308.07	0.160342	0.174372	0.919539	0.357814	0.532648
FECH	853.543	-0.124807	0.135747	-0.919406	0.357883	0.532655
TMEM173	1249.43	-0.143202	0.155754	-0.919409	0.357881	0.532655
SH3BGR	114.748	0.199713	0.217516	0.91815	0.35854	0.533584
ALS2CR11	9.5044	0.415448	0.452529	0.91806	0.358588	0.533607
ABCD4	1321.32	0.131467	0.143265	0.917647	0.358804	0.533736
SUPT6H	8613.03	0.0935618	0.101956	0.91767	0.358792	0.533736
RUNDC3A	12.3236	0.401037	0.437028	0.917646	0.358804	0.533736
MTX2	1011.97	-0.130039	0.141697	-0.917727	0.358762	0.533736
OSGEPL1	267.105	-0.149015	0.162414	-0.917503	0.358879	0.53375
C8orf88	5.25085	-0.4509	0.491425	-0.917536	0.358862	0.53375
MARCH5	1361.63	-0.0941654	0.10266	-0.917259	0.359007	0.533879
HOXB8	55.2717	0.25388	0.276795	0.917213	0.359031	0.533879
LOC643355	2.12301	-0.424303	0.462814	-0.916789	0.359253	0.534161
WDR81	411.59	-0.182896	0.199544	-0.916569	0.359368	0.534236
C9orf40	68.0938	0.221629	0.241788	0.916626	0.359338	0.534236
RLBP1	1.82027	-0.395859	0.431926	-0.916496	0.359407	0.534245
PCDHGA9	37.5475	-0.332539	0.362924	-0.916278	0.359521	0.534318
HOXA1	85.0919	0.201801	0.220233	0.916309	0.359505	0.534318
AP5Z1	1835.25	0.151085	0.164912	0.916157	0.359585	0.534364
SYNC	16.3035	0.384579	0.420134	0.915372	0.359997	0.534927
RAB30-AS1	437.92	0.145919	0.159464	0.915059	0.36016	0.535123
FLJ21408	3.8164	0.44754	0.489222	0.9148	0.360297	0.535228
MGC16025	2.00936	-0.392736	0.429292	-0.914845	0.360273	0.535228
C18orf32	11.5712	-0.400528	0.438117	-0.914203	0.36061	0.535552
POLD1	388.033	-0.187515	0.205094	-0.914291	0.360564	0.535552
ANKMY1	332.286	-0.139644	0.152758	-0.914151	0.360638	0.535552
RGS3	293.211	-0.210633	0.230417	-0.914136	0.360645	0.535552
FOXRED2	498.074	0.197171	0.215753	0.913875	0.360782	0.535707
STAG3L5P	18.1161	0.370026	0.404949	0.913761	0.360843	0.535748
KIAA1656	45.3188	-0.286873	0.314114	-0.913277	0.361097	0.536077
ERCC8	265.565	-0.162951	0.178453	-0.913133	0.361173	0.536141
MYPOP	177.754	-0.154371	0.169085	-0.912977	0.361255	0.536179
M1AP	57.4292	0.302477	0.331315	0.91296	0.361264	0.536179
NANS	1611.53	-0.163517	0.17927	-0.912123	0.361704	0.536785
HSPA1A	5.00406	-0.445887	0.489492	-0.910918	0.362339	0.537642
RGL2	30.5738	0.298987	0.328232	0.910901	0.362347	0.537642
PRKRIR	2109.48	0.0951723	0.10449	0.910831	0.362385	0.537648
AK5	2.92833	-0.401785	0.441154	-0.91076	0.362422	0.537655
FGF22	5.88344	-0.44506	0.488712	-0.91068	0.362464	0.537669
DIRC2	717.128	-0.118715	0.130404	-0.910365	0.36263	0.53777
GATA4	611.616	0.134851	0.148121	0.910408	0.362607	0.53777
SLC31A2	397.765	0.123936	0.136127	0.910442	0.36259	0.53777
TUBB8	4.26386	-0.447566	0.491676	-0.910287	0.362671	0.537782
FAM71F2	25.6226	0.322523	0.354436	0.90996	0.362844	0.537989
FOXD2	115.947	0.228962	0.251649	0.909844	0.362905	0.538028
PSME1	6007.43	-0.153884	0.169143	-0.909786	0.362936	0.538028
RHCG	19.7029	0.370218	0.406996	0.909636	0.363014	0.538097
EIF3L	11505.5	-0.133434	0.146801	-0.908948	0.363378	0.538587
P4HA2	856.769	-0.129637	0.142643	-0.908818	0.363446	0.53864
OBSCN	604.308	0.150459	0.16558	0.908676	0.363521	0.538697
SNORD15A	1.88933	-0.351178	0.386496	-0.908621	0.36355	0.538697
QPRT	15.7342	0.391682	0.431258	0.908232	0.363756	0.538932
DNTTIP1	2773.17	0.146215	0.160995	0.908196	0.363775	0.538932
WDR5B	476.77	0.118555	0.130562	0.908033	0.363861	0.53901
ZNF143	478.331	-0.13029	0.143503	-0.907924	0.363918	0.539047
ZNF625-ZNF20	6.04962	-0.446155	0.491507	-0.907728	0.364022	0.539103
CHKB-AS1	13.4282	-0.385204	0.424358	-0.907734	0.364019	0.539103
SDHD	4160.79	-0.115141	0.12691	-0.907267	0.364266	0.539367
STAC3	15.0365	0.387747	0.427376	0.907275	0.364262	0.539367
GPR143	5.27907	-0.443775	0.489255	-0.907044	0.364384	0.539493
C1orf35	542.401	-0.211499	0.233256	-0.906727	0.364551	0.539643
SCAMP1-AS1	179.473	0.187119	0.206353	0.906788	0.364519	0.539643
ZNF808	40.4601	-0.320939	0.354044	-0.906496	0.364673	0.539776
C12orf43	462.146	-0.132675	0.146383	-0.906355	0.364748	0.539838
KAZALD1	34.6758	0.323738	0.357355	0.905927	0.364975	0.540088
UBLCP1	1092.32	-0.135934	0.150053	-0.905911	0.364983	0.540088
JAK2	471.117	-0.178493	0.197074	-0.905717	0.365086	0.540191
C10orf32	268.426	-0.149244	0.164793	-0.905646	0.365123	0.540198
YAE1D1	390.358	-0.135856	0.150039	-0.905473	0.365215	0.540285
YEATS4	471.636	-0.122168	0.134966	-0.905179	0.36537	0.540466
RNF24	395.153	-0.20683	0.228712	-0.904325	0.365823	0.541087
HAGLR	4.21377	-0.435677	0.481882	-0.904117	0.365933	0.541169
SNORD19B	7.28928	0.434125	0.480176	0.904096	0.365944	0.541169
LOC102724094	3.34249	-0.43301	0.479216	-0.903581	0.366218	0.541496
ZNF251	2.95856	-0.440739	0.487783	-0.903554	0.366232	0.541496
UBXN1	5042.39	0.185224	0.205067	0.903239	0.366399	0.541633
GJD3	393.08	-0.166558	0.184409	-0.903202	0.366419	0.541633
PP2D1	9.96387	0.413422	0.457733	0.903194	0.366423	0.541633
GBAS	2232.99	-0.0910667	0.100856	-0.90294	0.366558	0.541783
OSBPL6	38.326	0.276573	0.306359	0.902773	0.366646	0.541865
IGF1R	2096.33	0.152557	0.169007	0.902664	0.366704	0.541902
PEPD	1857.83	-0.129825	0.143848	-0.902517	0.366782	0.541969
CNIH2	13.2832	0.378281	0.4192	0.902388	0.366851	0.542021
LOC102724312	13.1022	0.396424	0.439459	0.902074	0.367017	0.542188
TOP3A	812.995	-0.158132	0.175303	-0.902051	0.36703	0.542188
DCAF17	421.846	0.188341	0.208836	0.90186	0.367131	0.542241
TMEM130	4.3223	0.44081	0.488758	0.901899	0.367111	0.542241
RTN4RL2	6.74296	0.441156	0.489623	0.901011	0.367582	0.542858
LRRC47	1618.88	0.0989478	0.109842	0.900817	0.367686	0.542962
ADAM23	7.70049	-0.42858	0.475881	-0.900603	0.3678	0.543081
ZNF563	13.1985	0.382088	0.424413	0.900275	0.367974	0.543289
EML2-AS1	2.66624	0.433574	0.481655	0.900176	0.368027	0.543318
HEATR4	7.94271	0.423666	0.470687	0.900102	0.368066	0.543328
ITGAX	3.89845	0.441293	0.490771	0.899181	0.368556	0.544002
FAM192A	2147.64	-0.111406	0.123921	-0.899011	0.368647	0.544087
SMIM20	994.199	0.147449	0.164109	0.89848	0.36893	0.544407
SLC36A1	277.433	-0.139733	0.15552	-0.898488	0.368925	0.544407
CLDN9	89.1378	-0.236214	0.263076	-0.897891	0.369243	0.544674
FAM124B	5.06784	-0.440493	0.490566	-0.897927	0.369224	0.544674
SLC35A5	1117.17	-0.117025	0.130326	-0.897944	0.369216	0.544674
LOC100132077	1.93493	-0.392056	0.43661	-0.897955	0.369209	0.544674
C8orf49	15.3995	0.392558	0.43725	0.897787	0.369299	0.544707
RNF212B	26.3133	0.311312	0.34685	0.897541	0.36943	0.544805
SNRNP48	403.488	-0.163547	0.182217	-0.897539	0.369432	0.544805
SLC16A13	207.854	-0.166785	0.185871	-0.897317	0.36955	0.54493
MEIOB	6.79745	0.440315	0.491095	0.896598	0.369933	0.545447
NLRP6	1.98555	0.39971	0.445934	0.896342	0.37007	0.545559
ZIC5	47.8744	-0.269074	0.300195	-0.89633	0.370076	0.545559
SLC25A34	3.51186	0.426953	0.476483	0.896051	0.370225	0.54573
ARFRP1	2479.49	-0.182032	0.203257	-0.895574	0.370481	0.546057
TMEM219	2884.15	-0.156499	0.174771	-0.895451	0.370546	0.546066
MAP7D2	8.78566	0.428332	0.478349	0.895438	0.370553	0.546066
CCDC110	22.3211	0.34975	0.390797	0.894964	0.370806	0.546382
ST7	184.886	-0.159474	0.1782	-0.894912	0.370834	0.546382
LOC101929741	3.47227	0.438491	0.490058	0.894774	0.370908	0.546442
EGF	103.718	-0.295355	0.330151	-0.894604	0.370999	0.546527
PEX13	942.465	-0.124696	0.13941	-0.894459	0.371076	0.546582
CPNE3	3181.49	-0.156354	0.174816	-0.894395	0.371111	0.546582
RNF183	11.2712	0.391354	0.437616	0.894285	0.371169	0.546582
SMC1A	1777.28	-0.199127	0.222661	-0.894305	0.371159	0.546582
DISP1	210.648	0.170613	0.190921	0.893633	0.371518	0.547028
EFR3A	3485.04	0.157709	0.176489	0.893594	0.371539	0.547028
TCF12	2049.38	0.162184	0.181628	0.892946	0.371886	0.54749
ZNF451	1449.5	0.170755	0.191243	0.892867	0.371928	0.547503
VAPB	2609.94	-0.0904434	0.101306	-0.892776	0.371977	0.547526
LINC00857	193.621	0.166919	0.187007	0.89258	0.372082	0.547631
AP3S2	10.4838	-0.413596	0.463424	-0.892477	0.372137	0.547663
MMP23A	8.79414	0.421109	0.472034	0.892117	0.37233	0.547898
MST1L	10.0497	0.407518	0.456866	0.891985	0.372401	0.547953
LINC00202-1	22.0452	0.35192	0.394861	0.89125	0.372795	0.548385
FXYD3	1658.57	0.189271	0.212361	0.891269	0.372785	0.548385
MEIS1-AS2	5.18685	0.43812	0.491538	0.891326	0.372754	0.548385
TG	8.80981	-0.424079	0.475859	-0.891187	0.372829	0.548386
SACM1L	1154.29	-0.142129	0.159504	-0.89107	0.372892	0.548429
TPT1	42866.3	-0.144993	0.162765	-0.890816	0.373028	0.54858
ADAM9	20105.3	-0.157285	0.176595	-0.890657	0.373113	0.548657
BOLA3-AS1	5.2194	-0.43791	0.49174	-0.890531	0.373181	0.548707
LINC01168	2.37311	0.407531	0.457679	0.890429	0.373235	0.548738
GOSR1	1847.46	0.114076	0.128123	0.890368	0.373269	0.548738
KCNK15	16.0153	0.376541	0.42299	0.890191	0.373363	0.548828
ANKRD36	136.072	0.226616	0.254603	0.890076	0.373425	0.548869
RHCE	8.15892	0.419255	0.471365	0.889449	0.373762	0.549266
SMIM19	978.07	-0.153834	0.172951	-0.88947	0.373751	0.549266
BDKRB2	1.80181	0.396277	0.446154	0.888206	0.37443	0.550002
FLII	9585.34	0.0823213	0.0926744	0.888286	0.374387	0.550002
CCDC124	1169.98	-0.166905	0.187912	-0.888209	0.374428	0.550002
LOC647859	5.62726	0.433704	0.488238	0.888303	0.374378	0.550002
BUD31	759.232	0.160309	0.180445	0.888413	0.374318	0.550002
NAF1	293.558	0.164716	0.185509	0.887913	0.374588	0.550184
C20orf27	670.188	-0.150273	0.169258	-0.887836	0.374629	0.550195
SLC22A1	12.2655	0.38391	0.432611	0.887427	0.374849	0.55047
LOC100507462	3.49957	0.424452	0.478341	0.887342	0.374895	0.550487
LOC100134317	2.76931	-0.417998	0.471161	-0.887167	0.374989	0.550577
WASH7P	122.349	-0.233408	0.263144	-0.886997	0.37508	0.550653
MROH8	86.9234	0.22653	0.255404	0.886946	0.375108	0.550653
HEXDC	999.372	0.175733	0.19821	0.886597	0.375296	0.550879
BOLA1	269.226	-0.198748	0.224254	-0.886262	0.375476	0.550898
ZMAT5	263.502	-0.194269	0.219199	-0.886265	0.375475	0.550898
TAPT1-AS1	89.0871	0.207908	0.234573	0.886326	0.375442	0.550898
C5orf34	60.0897	0.287807	0.324736	0.886281	0.375466	0.550898
LINC00525	13.8887	0.371119	0.418727	0.886303	0.375454	0.550898
TRRAP	7659.23	0.165297	0.18654	0.886122	0.375552	0.550959
ARIH2	1995.45	0.101468	0.114518	0.886038	0.375597	0.550977
ORMDL1	1393.11	0.0984107	0.111082	0.885931	0.375654	0.551011
TMEM203	1603.86	-0.145282	0.164018	-0.885772	0.375741	0.551089
TIMM22	38.7847	-0.264711	0.298902	-0.885611	0.375827	0.551117
CEACAM22P	2.21028	0.396557	0.447758	0.885651	0.375806	0.551117
HIST1H2BK	1361.06	0.111184	0.125602	0.88521	0.376043	0.551385
GGACT	112.964	0.19506	0.220386	0.885083	0.376112	0.551436
MRE11A	1149.88	0.162906	0.184133	0.884722	0.376307	0.551672
ZMYM6NB	525.281	0.161602	0.18269	0.884573	0.376387	0.551692
STRN	1536	0.195936	0.221488	0.884635	0.376354	0.551692
LOC283575	16.0593	0.380657	0.430431	0.884362	0.376501	0.551809
GAL	8.86726	-0.416848	0.471605	-0.883891	0.376755	0.552132
KLF15	23.8171	-0.336149	0.380375	-0.883732	0.376841	0.552209
CHST14	1367.82	-0.139467	0.157845	-0.883571	0.376928	0.552287
HERC2P3	313.047	0.184762	0.209211	0.883138	0.377162	0.55258
TOM1L2	2400.67	0.0984582	0.111542	0.882697	0.3774	0.55288
CXCL12	3.08366	0.39554	0.448246	0.882417	0.377552	0.552885
GRAMD1B	58.3029	0.263574	0.298687	0.882442	0.377538	0.552885
INO80E	626.087	-0.166983	0.189206	-0.882548	0.37748	0.552885
LINC01123	26.886	0.298648	0.338458	0.88238	0.377571	0.552885
PPM1K	386.935	0.152684	0.173034	0.882397	0.377562	0.552885
RHOD	2210.65	0.128926	0.146168	0.882042	0.377754	0.553103
TSSC4	861.1	-0.198248	0.224797	-0.881897	0.377833	0.553168
ADAT1	340.789	-0.257919	0.292522	-0.88171	0.377934	0.553267
PRPSAP1	1657.24	0.108517	0.123123	0.881374	0.378116	0.553484
STAU2-AS1	3.24579	0.419085	0.47554	0.881283	0.378164	0.553506
SMG1P3	131.514	0.238865	0.271143	0.880955	0.378342	0.553717
DEDD2	754.882	-0.187492	0.213024	-0.880144	0.378781	0.55431
ESRP2	754.734	-0.154176	0.175398	-0.879007	0.379397	0.555162
TAPBPL	980.008	-0.185737	0.211464	-0.87834	0.379759	0.555642
ZNF503-AS1	4.05989	0.420682	0.479026	0.878203	0.379834	0.555701
KIAA0319L	6296.31	-0.0855558	0.0974667	-0.877795	0.380055	0.555976
HNRNPR	364.298	-0.123465	0.140664	-0.877727	0.380092	0.55598
LRRC40	388.392	-0.137152	0.156318	-0.877393	0.380273	0.556196
TRIM2	2466.85	-0.163769	0.186685	-0.877251	0.38035	0.556259
PPID	832.703	-0.10269	0.117076	-0.877121	0.380421	0.556313
PAAF1	1151.33	0.100151	0.114213	0.87688	0.380552	0.556455
MTF2	528.852	-0.137601	0.157018	-0.876341	0.380845	0.556833
CD3EAP	8.3596	-0.408451	0.466189	-0.876149	0.380949	0.556936
ZNF491	6.20838	-0.427116	0.487662	-0.875844	0.381115	0.557129
PQLC2	397.991	-0.143263	0.163712	-0.875088	0.381526	0.55768
TUBBP5	8.12332	-0.4057	0.463691	-0.874937	0.381608	0.557751
ANO1-AS2	4.93532	-0.429012	0.490396	-0.874828	0.381667	0.557787
SLC29A1	235.883	-0.160746	0.183836	-0.874401	0.3819	0.558078
FBXW10	7.17653	0.427375	0.488811	0.874315	0.381947	0.558096
DNAJC18	313.932	0.135034	0.154541	0.873774	0.382241	0.558477
ZFP69B	36.7785	-0.347488	0.397735	-0.873668	0.382299	0.558486
CIDEC	2.4006	0.399355	0.457117	0.873638	0.382315	0.558486
TSEN54	699.124	0.171366	0.196225	0.873315	0.382491	0.558694
PLEKHG5	763.521	0.118518	0.135742	0.873113	0.382602	0.558805
ATP2C1	4340.8	-0.108533	0.124331	-0.872941	0.382695	0.558892
CBX5	1683.31	-0.151449	0.173572	-0.872545	0.382911	0.559108
ZNF446	265.128	0.166827	0.191186	0.872586	0.382889	0.559108
INPPL1	6040.85	0.0792195	0.0908956	0.871544	0.383457	0.559726
LINC00327	1.84786	-0.365911	0.419885	-0.871456	0.383505	0.559726
FOXN3-AS1	89.5231	0.188572	0.216347	0.871618	0.383417	0.559726
ZNF197	2.33125	0.405804	0.465611	0.871552	0.383453	0.559726
LIN54	539.632	0.192323	0.220681	0.871497	0.383483	0.559726
ARHGEF26	1.93655	-0.373499	0.428823	-0.870985	0.383762	0.560051
UBALD2	1084.94	-0.215221	0.24719	-0.870672	0.383934	0.560202
ERICH1	420.438	-0.135334	0.15543	-0.870705	0.383915	0.560202
STIM1	1511.12	-0.0992492	0.114011	-0.870523	0.384015	0.56027
CDYL2	87.8318	-0.28139	0.323267	-0.870456	0.384051	0.560274
NHEJ1	269.736	-0.144485	0.1661	-0.869867	0.384373	0.560694
PIGC	920.83	0.127946	0.14726	0.868843	0.384933	0.561425
RAD21L1	3.23292	-0.424568	0.488669	-0.868825	0.384943	0.561425
RPL37A	16125.5	-0.162041	0.186583	-0.868466	0.385139	0.561662
DBT	468.568	0.184335	0.212305	0.868254	0.385256	0.561781
ALS2CR12	10.8263	0.407315	0.469378	0.867778	0.385516	0.562111
LOC441242	18.2715	0.339537	0.391384	0.867528	0.385653	0.56226
SAP130	1221.54	0.105445	0.121566	0.867384	0.385732	0.562326
SCN4B	3.09556	0.418906	0.48302	0.867264	0.385797	0.562371
CD40	1358.41	0.123862	0.142848	0.867086	0.385895	0.562463
ZNF749	29.6416	0.318618	0.367503	0.86698	0.385953	0.562498
OAS3	566.52	-0.215096	0.248147	-0.866808	0.386047	0.562524
ZNF267	136.246	0.189911	0.219124	0.866679	0.386118	0.562524
POLR2C	1677.89	-0.110309	0.127294	-0.866573	0.386176	0.562524
SP6	26.4492	0.312617	0.360727	0.86663	0.386145	0.562524
TMEM169	4.62557	0.423624	0.488809	0.866645	0.386137	0.562524
GMNN	290.223	0.1313	0.151473	0.866826	0.386037	0.562524
TMEM115	1358.5	-0.152491	0.17602	-0.866328	0.386311	0.56262
LYRM7	209.36	-0.260067	0.300177	-0.866376	0.386284	0.56262
ELL	461.282	0.128378	0.148217	0.866149	0.386409	0.562675
ZNF226	215.856	0.134713	0.155545	0.866071	0.386451	0.562675
IL17RC	936.765	0.125656	0.145085	0.866084	0.386444	0.562675
POLR2M	49.9934	-0.295229	0.340997	-0.865783	0.386609	0.562855
RPS15AP10	2.05491	-0.371043	0.428655	-0.865599	0.38671	0.562952
CLPX	1386.63	-0.111128	0.128411	-0.865404	0.386817	0.563008
BANP	440.301	0.117626	0.13594	0.865279	0.386885	0.563008
PPM1N	78.2715	0.236527	0.273311	0.865413	0.386812	0.563008
SLC25A1	3736.94	-0.151712	0.175331	-0.865286	0.386882	0.563008
DOCK7	1687.63	0.14603	0.16881	0.865055	0.387009	0.563052
PPM1L	46.4337	0.328687	0.379962	0.865052	0.38701	0.563052
VPS13B	1443.72	0.201526	0.232969	0.865037	0.387019	0.563052
RALY-AS1	139.838	0.196897	0.227639	0.864956	0.387063	0.563066
CPEB4	1074.44	0.217189	0.251339	0.864129	0.387517	0.563676
DCAKD	765.414	0.109607	0.126859	0.864005	0.387585	0.563705
RBFA	308.266	-0.160721	0.18604	-0.863906	0.387639	0.563705
NCF1C	3.01031	0.420488	0.48671	0.863939	0.387621	0.563705
LYSMD1	196.285	0.173615	0.201001	0.863751	0.387725	0.563759
FKBP4	1272.38	-0.115336	0.133564	-0.863529	0.387847	0.563759
BBS10	805.069	-0.149929	0.173637	-0.863463	0.387883	0.563759
MED16	1276.98	-0.12728	0.147391	-0.863555	0.387832	0.563759
LRRC34	30.8854	0.292831	0.339046	0.863691	0.387758	0.563759
GSDMD	86.3436	-0.202106	0.234056	-0.863495	0.387865	0.563759
NEU3	139.568	0.235621	0.272901	0.863394	0.387921	0.563764
UBFD1	3191.56	-0.0993264	0.115052	-0.86332	0.387962	0.563774
CUTC	186.752	-0.152397	0.176553	-0.863179	0.388039	0.563837
SOGA1	644.719	0.351996	0.407821	0.863115	0.388074	0.563838
AURKAPS1	16.6148	0.345896	0.400973	0.862641	0.388335	0.564076
LYG2	4.53438	0.424171	0.491719	0.862629	0.388341	0.564076
LOC286059	2.67913	0.376927	0.436936	0.862659	0.388325	0.564076
MIER2	487.54	-0.171616	0.199089	-0.862007	0.388684	0.564437
LINC01124	20.8693	0.339375	0.393712	0.86199	0.388693	0.564437
EBAG9	763.029	-0.107979	0.125266	-0.861997	0.388689	0.564437
XPO5	1847.91	-0.133843	0.155294	-0.861868	0.38876	0.564485
FBXW8	744.441	0.119752	0.13903	0.861342	0.38905	0.564805
KIF22	528.931	-0.148896	0.172865	-0.861345	0.389048	0.564805
ANO5	96.3445	-0.221145	0.256798	-0.861163	0.389148	0.564851
SMC1B	8.50633	0.412586	0.479122	0.861131	0.389166	0.564851
FASTKD3	303.056	-0.163001	0.189294	-0.861097	0.389185	0.564851
RPA2	587.589	-0.11426	0.132741	-0.860769	0.389365	0.564914
KXD1	1511.37	-0.129278	0.150189	-0.860772	0.389364	0.564914
NCAPH2	685.606	0.153905	0.178762	0.860951	0.389265	0.564914
ARHGEF37	97.8352	0.217143	0.252235	0.860876	0.389306	0.564914
NAA40	1922.43	0.0962566	0.111838	0.860676	0.389417	0.564938
HOXD9	6.15799	0.414616	0.481785	0.860583	0.389468	0.564962
MDP1	21.8347	-0.322109	0.374346	-0.860456	0.389538	0.565014
KCTD13	455.912	-0.168563	0.196027	-0.859896	0.389846	0.565411
MEIS3	17.5991	0.381176	0.443432	0.859604	0.390008	0.565596
ORMDL3	3244.58	-0.147946	0.172133	-0.859484	0.390074	0.565641
NFASC	1.92194	0.38658	0.449874	0.859309	0.39017	0.56569
TRMT61A	1083.35	0.147688	0.171871	0.859297	0.390176	0.56569
EHF	8360.07	-0.135743	0.15804	-0.85892	0.390384	0.565916
CEP78	139.593	-0.20746	0.241544	-0.85889	0.390401	0.565916
TMEM125	211.62	-0.176977	0.206108	-0.858661	0.390527	0.565956
CCNJ	288.695	-0.1326	0.154428	-0.858653	0.390532	0.565956
RP9P	140.601	0.184885	0.215317	0.858664	0.390526	0.565956
GAS8-AS1	2.28791	-0.387837	0.451756	-0.858511	0.39061	0.566019
GNPAT	1376.08	-0.0966684	0.112645	-0.858171	0.390798	0.566242
VMP1	14338.7	0.091762	0.106939	0.858082	0.390847	0.566262
TMUB2	2410.42	0.113285	0.132043	0.857935	0.390928	0.56628
MCUR1	958.198	-0.130034	0.151558	-0.857977	0.390905	0.56628
ADGRE2	4.51264	-0.420461	0.490184	-0.857762	0.391024	0.566319
ARHGAP10	963.952	0.10591	0.123472	0.857765	0.391023	0.566319
PRSS53	63.4413	-0.218543	0.254836	-0.857581	0.391124	0.566414
LMO3	14.2651	0.355523	0.414678	0.857346	0.391254	0.566552
NCS1	137.051	0.193967	0.226326	0.857025	0.391431	0.566758
RPL31	15181.4	-0.150817	0.176008	-0.856876	0.391513	0.566777
FGD5-AS1	972.136	-0.109055	0.127264	-0.85692	0.391489	0.566777
SLC25A41	12.0878	0.381256	0.444986	0.856781	0.391566	0.566804
PXN-AS1	16.7666	-0.364109	0.425106	-0.856515	0.391713	0.566867
SLC4A3	9.61221	0.402	0.469278	0.856635	0.391647	0.566867
ZNF595	18.6879	-0.342475	0.39983	-0.856553	0.391692	0.566867
LOC100129617	6.29666	0.421165	0.491828	0.856325	0.391818	0.566869
C22orf29	556.229	0.122157	0.142647	0.856353	0.391802	0.566869
MZB1	5.40595	0.415562	0.485257	0.856375	0.39179	0.566869
KANTR	10.7327	0.420906	0.491578	0.856235	0.391868	0.566891
MIA2	7.51701	-0.420632	0.491347	-0.856081	0.391953	0.566964
CAB39	5446.58	0.110865	0.129526	0.855931	0.392036	0.567034
HSD11B1L	69.1308	-0.260222	0.304156	-0.855556	0.392244	0.567284
HSH2D	171.232	-0.201001	0.235047	-0.855153	0.392466	0.567557
TOX3	798.901	0.121161	0.141811	0.854385	0.392892	0.568107
LOC100505549	10.6	0.39356	0.460669	0.854322	0.392927	0.568107
OTUD6B-AS1	314.66	0.133746	0.15656	0.854279	0.392951	0.568107
CHORDC1	1081.4	-0.119682	0.140142	-0.854009	0.3931	0.568273
PHAX	940.304	-0.120985	0.141697	-0.853829	0.3932	0.568337
LINC01277	1.89564	-0.365855	0.428501	-0.853803	0.393214	0.568337
POLR3A	919.063	-0.160449	0.187981	-0.853537	0.393362	0.568501
LOC101928295	8.39986	-0.412147	0.482948	-0.853399	0.393438	0.568511
LSS	209.286	0.159152	0.186483	0.853443	0.393414	0.568511
NKX3-1	473.775	0.106161	0.124428	0.853194	0.393552	0.568625
RORA-AS1	10.4154	0.384329	0.450531	0.853058	0.393627	0.568684
RNF32	253.171	0.146998	0.172336	0.852975	0.393673	0.568701
ARG1	4.28789	-0.412113	0.483186	-0.852907	0.393711	0.568705
SCAMP4	2864.42	-0.120274	0.141048	-0.852717	0.393816	0.568801
ZNF273	29.4385	-0.279587	0.327899	-0.852662	0.393847	0.568801
LOC728084	2.11363	-0.331297	0.389293	-0.851022	0.394757	0.570032
ACMSD	2.54188	0.400378	0.470489	0.850983	0.394779	0.570032
GUF1	456.503	-0.145457	0.170937	-0.850939	0.394803	0.570032
MCMBP	1364.83	-0.0889146	0.104498	-0.850876	0.394838	0.570033
SERAC1	154.442	0.208211	0.244792	0.850562	0.395012	0.570234
C14orf159	1755.15	0.090019	0.105845	0.850479	0.395059	0.570251
FBXO15	41.0157	0.265159	0.311841	0.850303	0.395157	0.570342
STPG2	12.6337	0.41338	0.486206	0.850216	0.395205	0.570361
SNORD99	2.48883	0.382328	0.449911	0.849785	0.395444	0.570656
PAM16	2.01599	-0.36403	0.42841	-0.849724	0.395479	0.570656
SCOC-AS1	14.0207	0.389198	0.458201	0.849404	0.395657	0.570863
HNRNPDL	6431.67	-0.097946	0.115333	-0.849244	0.395746	0.570941
IL17RA	781.305	0.106092	0.124962	0.848996	0.395884	0.571051
KIF3A	666.799	0.181494	0.213778	0.848982	0.395892	0.571051
MEF2D	2443.56	-0.0886695	0.104544	-0.848154	0.396352	0.571652
DPCD	317.954	-0.148767	0.17541	-0.848108	0.396378	0.571652
MIR631	9.46732	0.383505	0.45225	0.847994	0.396441	0.571664
STARD3	2627.69	-0.129999	0.153307	-0.847968	0.396456	0.571664
ZC3H3	400.066	0.16755	0.197619	0.847846	0.396524	0.571711
LOC100289230	49.3704	0.27	0.31849	0.84775	0.396577	0.571739
KDM4A-AS1	5.0722	0.415076	0.489718	0.84758	0.396672	0.571808
FAM3A	1709.2	-0.139881	0.165044	-0.847539	0.396695	0.571808
HSF2BP	33.3514	-0.277898	0.327931	-0.847427	0.396757	0.571815
LOC101927630	3.13567	-0.383697	0.452792	-0.847404	0.39677	0.571815
NAMPT	6426.7	-0.127919	0.150973	-0.8473	0.396828	0.571849
LINC01341	3.53184	0.411633	0.485897	0.84716	0.396906	0.571911
PMS2P7	14.8935	-0.365545	0.431677	-0.846802	0.397105	0.572148
ALB	17.9587	0.330598	0.390484	0.846637	0.397197	0.572231
NSA2	2286.59	0.135325	0.159869	0.846471	0.39729	0.572314
SMYD4	439.476	0.135471	0.16008	0.846266	0.397405	0.572429
ADARB1	320.766	-0.131299	0.155243	-0.845765	0.397684	0.572781
ATAD1	1271.65	-0.108926	0.128832	-0.845488	0.397839	0.572953
RASGEF1A	9.67417	-0.396601	0.469448	-0.844825	0.398208	0.573418
GPAA1	3686.9	-0.139581	0.165226	-0.844785	0.398231	0.573418
KHDC1	147.947	0.156664	0.185551	0.844314	0.398494	0.573646
SNORA9	3.6641	-0.412738	0.488837	-0.844326	0.398487	0.573646
LINC01003	204.679	0.209162	0.247727	0.844323	0.398489	0.573646
PSMD5	1355.92	-0.130787	0.154989	-0.843848	0.398754	0.57397
KAT6B	57.7825	0.343139	0.406672	0.843774	0.398796	0.573979
SPAST	757.574	-0.0985528	0.116813	-0.843681	0.398848	0.574004
CWF19L2	775.702	0.122534	0.145248	0.843617	0.398883	0.574004
LINC00920	17.4858	-0.329123	0.390216	-0.843437	0.398984	0.574099
ZNF540	3.95896	0.412765	0.489461	0.843306	0.399057	0.574154
C11orf45	159.51	0.163216	0.193589	0.843107	0.399168	0.574264
MIR196A1	6.12003	0.411003	0.487722	0.842698	0.399397	0.574543
M6PR	2207.43	-0.0836561	0.0992888	-0.842553	0.399479	0.574609
GEMIN2	147.537	-0.161729	0.192044	-0.842146	0.399706	0.574886
WDR75	1664.42	0.0924547	0.109799	0.842033	0.39977	0.574917
HBS1L	1448.39	-0.0890083	0.105713	-0.841983	0.399797	0.574917
LOC100128361	17.5245	0.328623	0.390378	0.841808	0.399896	0.575008
UHMK1	5461.67	-0.156324	0.18576	-0.841541	0.400045	0.575021
ZNF136	83.8775	0.198539	0.235917	0.841563	0.400032	0.575021
ZNF589	187.445	-0.154304	0.183359	-0.841541	0.400045	0.575021
SNORD87	11.0647	-0.370073	0.439755	-0.841544	0.400043	0.575021
CCDC51	279.032	-0.176122	0.209303	-0.841466	0.400087	0.575031
PPFIA3	34.4295	-0.263703	0.31347	-0.841239	0.400214	0.575163
CRKL	2747.32	0.0995864	0.118436	0.840844	0.400435	0.575431
RPL13A	30892.7	-0.167068	0.19875	-0.840597	0.400574	0.57558
RPLP0	43397.2	-0.158538	0.188622	-0.840506	0.400625	0.575602
MMP10	13.0849	0.374707	0.445896	0.840347	0.400714	0.57563
LOC100507547	5.60331	0.411927	0.490154	0.840405	0.400681	0.57563
THCAT158	6.39991	0.413205	0.491797	0.840194	0.4008	0.575652
C8orf48	46.4178	0.264192	0.314432	0.840218	0.400786	0.575652
GPLD1	43.2012	0.290829	0.346208	0.84004	0.400886	0.575725
LOC401286	3.80387	0.412935	0.491644	0.839906	0.400961	0.575783
SPATA13	1072.45	0.104762	0.124749	0.83978	0.401032	0.575834
PLSCR3	3.42425	-0.402159	0.47922	-0.839195	0.40136	0.576205
SMG9	712.515	-0.13325	0.158782	-0.839206	0.401354	0.576205
AGL	520.802	-0.207899	0.247799	-0.838984	0.401478	0.576324
ACTA1	4.52182	-0.412034	0.491149	-0.838918	0.401515	0.576327
SPATA33	71.8608	-0.221105	0.263613	-0.838751	0.401609	0.576411
NR4A3	16.4944	0.361398	0.431086	0.838343	0.401838	0.57669
FBXO11	2290.75	0.107915	0.128764	0.838083	0.401984	0.576848
LINC00959	19.0177	-0.346968	0.414035	-0.838017	0.402021	0.576851
ABTB2	1368.03	0.106308	0.126966	0.837294	0.402427	0.577182
TNFAIP8L3	4.98699	-0.411086	0.490891	-0.837428	0.402352	0.577182
WNK4	43.2927	-0.255908	0.305637	-0.837293	0.402428	0.577182
TEX261	1668.15	0.125663	0.150074	0.83734	0.402402	0.577182
DGCR2	6641.35	0.0980482	0.117078	0.837459	0.402335	0.577182
POU1F1	3.48251	0.409229	0.488881	0.837073	0.402551	0.577296
YTHDF3	3243.7	0.120003	0.143369	0.837027	0.402577	0.577296
CCDC69	83.2284	-0.205491	0.245589	-0.836727	0.402746	0.577487
MED20	676.847	0.105688	0.126369	0.836346	0.40296	0.577744
ZNF605	239.84	-0.137263	0.164164	-0.836134	0.40308	0.577865
JAM3	8.04257	-0.401639	0.480787	-0.835379	0.403504	0.578405
XAB2	1637.28	0.134676	0.161223	0.835339	0.403527	0.578405
MOB3A	495.783	-0.120845	0.14468	-0.835259	0.403572	0.578419
NPIPB15	10.9692	-0.395805	0.474019	-0.834999	0.403718	0.578534
LOC101929066	9.22142	0.387778	0.46441	0.834991	0.403723	0.578534
SOX8	21.833	-0.324927	0.389215	-0.834826	0.403816	0.578617
ZSWIM5	291.145	0.153539	0.183994	0.834479	0.404011	0.578796
HOXA2	196.373	0.157715	0.188989	0.834519	0.403989	0.578796
HIPK4	6.63973	0.399194	0.478412	0.834414	0.404048	0.578797
MIR1180	2.32216	0.379861	0.455366	0.834188	0.404175	0.57893
MGAT4B	26881.4	-0.148546	0.17818	-0.833686	0.404458	0.579284
TRPC4AP	7853.25	-0.0747446	0.0896756	-0.8335	0.404563	0.579361
UBXN7	618.167	0.361963	0.434287	0.833466	0.404582	0.579361
DDX11-AS1	10.9351	-0.386208	0.463561	-0.833131	0.404771	0.57958
THUMPD2	321.517	0.131363	0.15778	0.832567	0.405089	0.579956
CRIPAK	18.6519	-0.367708	0.441669	-0.832541	0.405104	0.579956
FAM95B1	2.06772	-0.386296	0.464134	-0.832294	0.405243	0.580105
SCAF11	4651.49	0.144447	0.173589	0.832118	0.405343	0.580197
STK25	3582.61	-0.116054	0.139557	-0.831593	0.405639	0.58057
ITPKB	306.829	-0.129432	0.155673	-0.831433	0.405729	0.580596
ZC3H13	1144.42	0.162201	0.195115	0.83131	0.405798	0.580596
HOXB2	52.2417	0.247024	0.297116	0.831404	0.405745	0.580596
LINC00244	11.1086	0.369933	0.444992	0.831327	0.405789	0.580596
NHLH1	12.2853	-0.376129	0.452748	-0.830769	0.406104	0.580966
ZNF571	12.656	0.352413	0.424221	0.830728	0.406127	0.580966
SNORA5A	5.90188	-0.403823	0.486272	-0.830447	0.406286	0.581142
D2HGDH	912.97	-0.127965	0.154273	-0.829469	0.406839	0.581883
SMG1	5646.93	0.212015	0.255637	0.829359	0.406901	0.581889
GTPBP3	258.37	-0.172428	0.20791	-0.829335	0.406915	0.581889
GPATCH3	357.754	-0.183361	0.221165	-0.829071	0.407064	0.582052
SAXO2	9.59513	0.37768	0.455843	0.82853	0.407371	0.582338
CARHSP1	1643.46	0.143432	0.173102	0.828599	0.407331	0.582338
SLC13A4	13.8768	0.371295	0.448106	0.828588	0.407337	0.582338
IDI1	1101.79	-0.116715	0.14094	-0.828118	0.407604	0.58257
CCL20	89.7569	-0.213669	0.258011	-0.828139	0.407592	0.58257
FAM50A	2721.53	-0.139662	0.168664	-0.828047	0.407644	0.582576
FAM204A	618.652	0.107767	0.130192	0.827756	0.407808	0.582591
KTN1-AS1	38.6214	0.259268	0.313233	0.827716	0.407831	0.582591
C19orf66	597.183	0.151694	0.183256	0.827771	0.4078	0.582591
STK35	1246.63	-0.0855179	0.103316	-0.827729	0.407824	0.582591
PDCL2	2.97351	0.378228	0.45682	0.827957	0.407695	0.582591
RALGAPB	4258.87	0.154787	0.187037	0.827574	0.407912	0.582655
VCPIP1	1662.64	0.135606	0.163917	0.827282	0.408077	0.582841
LOC100379224	6.51976	0.404146	0.488691	0.826996	0.408239	0.583021
ILF3	6506.73	-0.0765376	0.0926184	-0.826376	0.408591	0.583422
FRMD8P1	9.03059	-0.37776	0.457104	-0.826421	0.408565	0.583422
LOC653653	26.2967	-0.282847	0.342328	-0.826245	0.408665	0.583426
RPL39	8130.25	-0.14453	0.174913	-0.8263	0.408634	0.583426
WASF1	729.401	0.125302	0.151704	0.825964	0.408824	0.583603
PLAC4	3.13026	0.397776	0.481691	0.825791	0.408923	0.583692
ASB14	13.7996	0.354467	0.429288	0.825708	0.40897	0.583709
C12orf29	443.59	0.109211	0.1323	0.82548	0.409099	0.583792
LOC283922	165.496	0.207925	0.251878	0.825497	0.409089	0.583792
STYX	753.977	-0.112666	0.136515	-0.825301	0.409201	0.583867
STAP2	935.972	0.132441	0.160483	0.825262	0.409223	0.583867
TUSC2	577.239	-0.123243	0.149442	-0.824688	0.409549	0.584282
MRPS31P5	189.018	0.159674	0.193688	0.824391	0.409717	0.584471
CPNE7	783.696	0.128848	0.156327	0.824223	0.409813	0.584557
ANP32AP1	4.26655	-0.396507	0.48136	-0.823721	0.410098	0.584912
RFX1	659.572	0.132898	0.161373	0.823546	0.410197	0.584926
ZNF626	8.05203	-0.395793	0.480617	-0.823511	0.410217	0.584926
PMM1	990.281	0.152387	0.185039	0.823543	0.410199	0.584926
CASP6	753.735	-0.0962658	0.116914	-0.823391	0.410286	0.584926
RASA4CP	24.8017	0.32629	0.396256	0.823433	0.410262	0.584926
CHRAC1	696.194	-0.101519	0.123318	-0.823224	0.41038	0.58501
ADGRL3	50.246	0.302963	0.368134	0.822967	0.410527	0.585149
STEAP1B	2.14134	-0.374374	0.454929	-0.822928	0.410549	0.585149
TBX4	4.91524	0.403308	0.490245	0.822666	0.410698	0.585311
SLC37A4	14.8022	0.351158	0.427042	0.822303	0.410904	0.585375
OAZ2	2039.59	0.10848	0.131897	0.82246	0.410815	0.585375
FKBP8	5718.7	-0.152251	0.185158	-0.822273	0.410922	0.585375
ASPRV1	12.1575	0.390598	0.474966	0.822371	0.410866	0.585375
PIP5K1P1	5.70166	0.403934	0.491147	0.82243	0.410832	0.585375
ATG13	5063.37	-0.0778224	0.0946625	-0.822103	0.411018	0.585411
NACC2	1953.05	-0.111566	0.135699	-0.822158	0.410987	0.585411
NKIRAS2	1319.89	-0.0914241	0.111238	-0.82188	0.411145	0.585501
BLOC1S3	250.904	-0.135099	0.164383	-0.821855	0.411159	0.585501
RRP1B	899.489	-0.103976	0.126522	-0.821805	0.411188	0.585501
DSN1	329.359	0.142004	0.172888	0.821362	0.41144	0.585809
CPO	6.45708	-0.402688	0.490395	-0.82115	0.411561	0.585921
MMS22L	220.528	0.178187	0.21701	0.821098	0.411591	0.585921
KLRG1	15.3745	-0.33403	0.406862	-0.82099	0.411652	0.585958
LOC100507431	7.71469	-0.385901	0.47016	-0.820785	0.411769	0.586073
BBS9	487.472	0.121732	0.148509	0.819692	0.412392	0.586909
LZIC	461.445	-0.178514	0.218006	-0.818846	0.412874	0.58729
TRIT1	713.269	0.108262	0.1322	0.81893	0.412826	0.58729
LOC100506844	2.10716	0.376723	0.460031	0.818909	0.412839	0.58729
PSKH1	2368.04	-0.0866821	0.105826	-0.819099	0.41273	0.58729
IL27RA	119.995	-0.172662	0.210822	-0.818997	0.412788	0.58729
KCNG1	3.68615	-0.394185	0.481379	-0.818865	0.412863	0.58729
TRMT44	451.5	0.107374	0.131172	0.818574	0.413029	0.58746
LINC01058	5.73495	0.395438	0.483231	0.818321	0.413174	0.587564
CMTR2	32.8299	-0.258302	0.315636	-0.818354	0.413155	0.587564
FAM98C	286.635	-0.176546	0.215761	-0.81825	0.413214	0.58757
AP3S1	1183.73	0.112419	0.137446	0.817912	0.413408	0.587744
SLC2A12	210.373	0.181803	0.222269	0.817942	0.41339	0.587744
ZRANB3	124.209	-0.239078	0.29244	-0.817531	0.413625	0.588002
DNAJA4	1165.52	-0.0920549	0.112666	-0.817058	0.413895	0.588335
IGDCC4	47.0517	0.254186	0.311204	0.816783	0.414052	0.588492
LOC101241902	22.3892	0.306772	0.375606	0.816739	0.414077	0.588492
NFATC1	68.4611	0.223929	0.274217	0.816613	0.414149	0.588543
PDHX	922.268	-0.098388	0.120527	-0.816313	0.414321	0.588685
MAP1A	12.576	0.38412	0.470543	0.816332	0.41431	0.588685
MAP2K7	937.879	-0.106064	0.129942	-0.816244	0.41436	0.58869
DHX38	2946.37	0.0951328	0.116576	0.816059	0.414466	0.588739
ATG9B	15.2802	0.330116	0.404494	0.81612	0.414431	0.588739
CEBPB-AS1	6.57229	0.400932	0.491837	0.815172	0.414974	0.589409
ADH6	6.59964	0.39105	0.479939	0.814791	0.415192	0.589667
EML1	168.977	0.158781	0.19493	0.814556	0.415327	0.589757
SPEG	10.2217	0.380025	0.466539	0.814561	0.415324	0.589757
CBLL1	3273.63	0.0958338	0.117675	0.814397	0.415417	0.589835
FAM96B	1700.33	-0.167156	0.205275	-0.814304	0.415471	0.58986
TARS	5105.69	-0.100083	0.12299	-0.813755	0.415786	0.590255
ITFG2	389.908	-0.126039	0.154928	-0.813537	0.41591	0.59033
ANKRD17	5186.38	0.153414	0.188567	0.813578	0.415887	0.59033
RPL18	11343.1	-0.175464	0.215757	-0.813249	0.416075	0.590513
EID3	31.789	0.292034	0.359278	0.812837	0.416311	0.590593
ALG1L	61.5261	-0.21586	0.265535	-0.812923	0.416262	0.590593
PFN2	2184.3	-0.101157	0.124418	-0.813047	0.416191	0.590593
KIAA1586	225.686	0.184704	0.227233	0.812839	0.41631	0.590593
TRIM55	4.85473	-0.397884	0.48943	-0.812953	0.416245	0.590593
SPATA7	340.328	0.120229	0.147925	0.81277	0.41635	0.590597
MIR1908	2.07263	0.340734	0.419268	0.812687	0.416397	0.590613
DLSTP1	29.7586	0.321164	0.395288	0.812481	0.416516	0.590679
LOC400043	6.53661	0.396257	0.487686	0.812525	0.416491	0.590679
EEA1	1093.19	0.19799	0.243715	0.812384	0.416572	0.590707
WDR88	16.2238	0.340501	0.419237	0.812193	0.416681	0.59072
GAK	4669.21	0.0793157	0.0976535	0.812216	0.416668	0.59072
RBM18	929.38	-0.121958	0.150161	-0.81218	0.416689	0.59072
CPSF3L	3265.62	-0.117546	0.144756	-0.812031	0.416774	0.590758
CNTD2	6.99967	-0.391304	0.481898	-0.812007	0.416787	0.590758
YIPF1	534.201	-0.108802	0.13403	-0.811769	0.416924	0.590869
CEBPB	763.219	0.127432	0.156985	0.811746	0.416938	0.590869
