## Supplementary material for "Simultaneous Targeting of KRAS and CDK4 Synergistically Suppresses Pancreatic Cancer Cells": Suppl.Table1 (part 7 of 25)

### Sheet: PS_D3_vs_P_D3 (continued)
Gene name	Baseline mean	Log2FC	Std Err	Wald	pval	padj
RPPH1	6.32132	-0.399202	0.491835	-0.811658	0.416988	0.590889
IL11RA	116.272	0.206498	0.254447	0.811557	0.417046	0.59092
LRRC23	163.154	0.231441	0.285273	0.811296	0.417196	0.591081
ARMC9	434.29	0.114813	0.141572	0.810986	0.417374	0.591283
POLL	668.099	0.144492	0.178229	0.810707	0.417534	0.591394
DCLRE1A	365.356	0.128432	0.158429	0.810661	0.41756	0.591394
SMIM14	1216.24	-0.129375	0.159584	-0.810701	0.417537	0.591394
IFFO2	2196.93	0.148566	0.183301	0.810502	0.417652	0.591472
HMGN5	38.0722	0.262465	0.323897	0.810335	0.417748	0.591557
ANKRD11	6129.23	-0.128988	0.159198	-0.810237	0.417804	0.591586
ANGPT2	9.03655	0.389108	0.48028	0.810169	0.417843	0.59159
SUPV3L1	815.302	-0.110913	0.136952	-0.809872	0.418014	0.59178
TEF	866.138	0.120144	0.148377	0.809719	0.418102	0.591854
C1orf159	599.82	-0.156597	0.193514	-0.809229	0.418383	0.592202
SSH2	758.78	0.164478	0.203368	0.808769	0.418648	0.592525
SNORD18C	28.9932	-0.269234	0.333061	-0.808363	0.418882	0.592805
NSRP1	1047.8	-0.0871982	0.107892	-0.808197	0.418977	0.592847
CASC15	3.8893	0.396464	0.49056	0.808186	0.418984	0.592847
LMTK3	140.579	0.175132	0.216728	0.808072	0.419049	0.592888
SNORD10	22.9769	-0.296323	0.366842	-0.807767	0.419225	0.593086
TREH	2.38228	-0.354778	0.439463	-0.807299	0.419494	0.593301
TP53AIP1	2.84524	-0.386251	0.478396	-0.807388	0.419443	0.593301
TBC1D20	1421.41	0.102501	0.126966	0.807308	0.419489	0.593301
GSK3B	2089.05	-0.140246	0.173744	-0.8072	0.419551	0.593301
INSIG1	1809.93	0.185437	0.229732	0.807189	0.419558	0.593301
ING3	287.154	0.134799	0.167041	0.806982	0.419677	0.593418
HDAC6	1456.56	0.0990929	0.122808	0.80689	0.41973	0.593443
LMO4	1546.29	-0.10826	0.134248	-0.806421	0.42	0.593771
UQCC3	572.077	-0.153054	0.189808	-0.806361	0.420035	0.593771
MUL1	1166.63	-0.129685	0.160866	-0.806168	0.420146	0.593789
CBY1	628.618	-0.141926	0.17606	-0.806124	0.420171	0.593789
KLB	3.54065	-0.382896	0.475006	-0.806088	0.420192	0.593789
RAET1K	11.4441	0.353869	0.438928	0.806212	0.420121	0.593789
PPCS	1370.2	-0.084038	0.104283	-0.805869	0.420319	0.593906
NACA	13703.3	-0.13298	0.165024	-0.805819	0.420347	0.593906
RPL10	33045.8	-0.142015	0.176269	-0.805672	0.420432	0.593975
ZFP62	580.953	0.100563	0.124846	0.805502	0.42053	0.594062
MANSC4	4.77854	0.396078	0.491786	0.805387	0.420597	0.594105
HAUS3	457.837	0.134881	0.167531	0.805111	0.420756	0.594279
FOXP4	1088.87	-0.126716	0.157409	-0.805015	0.420811	0.594306
ZBED5	82.26	0.227483	0.282816	0.80435	0.421195	0.594796
CRTC2	1080.85	0.117755	0.146504	0.803764	0.421533	0.595018
SVIP	302.674	-0.121746	0.151436	-0.803944	0.42143	0.595018
SOCS7	55.1634	0.265155	0.329884	0.803783	0.421522	0.595018
GBE1	1770.75	0.122275	0.152085	0.80399	0.421403	0.595018
NUDT2	337.773	-0.145789	0.181373	-0.803809	0.421508	0.595018
ECH1	51.5977	-0.218833	0.272349	-0.803501	0.421685	0.595182
ATP6V0A2	527.495	-0.125759	0.1566	-0.803057	0.421942	0.595493
LOC100286922	11.4696	-0.377565	0.470441	-0.802577	0.422219	0.595833
ZIC2	287.255	-0.153592	0.191444	-0.802284	0.422389	0.596021
PDK3	842.556	0.11535	0.143795	0.80218	0.422449	0.596054
BACE2	4271.29	-0.109862	0.136992	-0.801956	0.422579	0.596186
FAM120B	27.4428	0.279504	0.348604	0.801781	0.42268	0.596278
TMEM209	419.006	0.146349	0.182555	0.801668	0.422745	0.596318
TMEM110	516.532	-0.10066	0.125611	-0.801365	0.422921	0.596515
ADAM6	6.00336	-0.392899	0.490344	-0.801272	0.422974	0.59654
ALKBH8	217.817	-0.199203	0.248691	-0.801004	0.423129	0.596676
RARB	5.21814	0.393407	0.491158	0.800979	0.423144	0.596676
ZYG11B	772.568	0.154604	0.193034	0.800915	0.423181	0.596677
C1orf116	9762.97	-0.0885334	0.11059	-0.800553	0.42339	0.596921
TMCC3	499.693	0.132916	0.166054	0.80044	0.423456	0.596962
ALDH3B2	3.75623	0.38993	0.487449	0.79994	0.423746	0.597165
TNFSF13	157.253	-0.150753	0.188456	-0.799941	0.423745	0.597165
LINC00649	178.053	-0.217569	0.271968	-0.799978	0.423724	0.597165
GSTA4	166.14	0.145145	0.181426	0.800022	0.423698	0.597165
CCDC3	5.29842	0.38822	0.485538	0.799566	0.423962	0.597419
SNORA10	5.57108	0.388496	0.486262	0.798944	0.424323	0.597876
HNRNPLL	1561.35	-0.093359	0.116882	-0.798746	0.424438	0.597987
SLC2A9	8.50891	-0.392365	0.491296	-0.798632	0.424504	0.598028
RALY	7395.45	-0.149386	0.187164	-0.798157	0.424779	0.598366
ZNF585A	99.2621	0.19193	0.24052	0.797979	0.424883	0.59843
LOC101927769	5.10881	-0.389347	0.487932	-0.797952	0.424898	0.59843
CKB	1426.88	0.192762	0.241651	0.797689	0.425051	0.598594
ADNP2	704.665	0.11402	0.142964	0.797547	0.425133	0.598658
IFITM1	1398.77	-0.168895	0.211844	-0.797262	0.425299	0.598737
NR2E3	9.60286	0.360005	0.451518	0.79732	0.425265	0.598737
CHMP1B	3546.06	0.0895833	0.112349	0.797369	0.425237	0.598737
CNOT2	2295.34	0.086764	0.108856	0.797052	0.425421	0.598858
ACTN1-AS1	2.11931	0.375952	0.471715	0.79699	0.425457	0.598858
C18orf54	83.6382	0.215145	0.26997	0.796922	0.425496	0.598861
SNORA18	41.2712	0.265822	0.333679	0.796638	0.425661	0.59897
DUOX2	4.86966	0.39158	0.491564	0.796601	0.425683	0.59897
LINC01521	57.1968	-0.230707	0.289608	-0.796616	0.425674	0.59897
VRK2	430.18	0.163894	0.205799	0.796377	0.425813	0.599095
NCOA3	4661.02	-0.152977	0.192104	-0.796323	0.425845	0.599095
LDB3	17.9868	0.314032	0.394439	0.79615	0.425945	0.599185
NOP9	891.493	0.109513	0.13757	0.796052	0.426002	0.599214
SFPQ	4534.52	-0.0925671	0.116301	-0.79593	0.426073	0.599262
WRAP73	568.736	-0.14481	0.181974	-0.79577	0.426166	0.599266
CCDC184	2.48268	0.380005	0.477617	0.795627	0.426249	0.599266
CHRNE	2.48268	0.380005	0.477617	0.795627	0.426249	0.599266
C19orf57	5.7317	0.386841	0.486219	0.795611	0.426258	0.599266
EMB	1551.02	-0.11902	0.149585	-0.795666	0.426226	0.599266
KIAA1217	3761.91	0.130817	0.164468	0.795397	0.426383	0.59939
FBXO27	86.5437	-0.20178	0.253779	-0.7951	0.426555	0.599581
SOCS4	787.788	-0.142982	0.179863	-0.794951	0.426642	0.599651
PAQR5	84.9067	0.24063	0.302738	0.794845	0.426704	0.599687
SUPT5H	3688.35	0.0928407	0.116831	0.794661	0.426811	0.599786
LINC00494	3.96407	-0.386264	0.486362	-0.79419	0.427085	0.60012
GLTSCR1L	1035.75	0.129375	0.162928	0.794058	0.427162	0.600176
RPIA	528.903	-0.133931	0.168682	-0.793985	0.427204	0.600185
SIRT4	25.4283	0.308002	0.388327	0.793151	0.42769	0.600816
LINC00987	60.7917	-0.253783	0.320139	-0.792725	0.427938	0.601067
THOC5	942.466	-0.0920717	0.116147	-0.792718	0.427942	0.601067
TCEA3	2.93383	0.353203	0.445718	0.792437	0.428106	0.601246
PEX10	1229.35	0.115063	0.14523	0.792283	0.428196	0.601321
NUFIP1	238.184	-0.136066	0.171778	-0.792108	0.428297	0.6014
RSAD1	447.61	-0.13105	0.165466	-0.792004	0.428358	0.6014
OTOP2	6.43151	-0.388273	0.490322	-0.791873	0.428435	0.6014
KCNE4	23.3962	0.303191	0.382879	0.791871	0.428436	0.6014
GARNL3	44.4444	0.234088	0.295602	0.791902	0.428418	0.6014
MCEE	172.822	-0.213348	0.269452	-0.791786	0.428486	0.601419
RCC1	573.556	-0.127419	0.161003	-0.791408	0.428706	0.601581
GATB	888.613	0.116543	0.147273	0.791336	0.428748	0.601581
ARHGAP26	3137.93	-0.141527	0.17884	-0.79136	0.428734	0.601581
ZNF596	96.2202	0.17503	0.22117	0.79138	0.428722	0.601581
RUNDC3A-AS1	9.01068	0.366451	0.463133	0.791244	0.428802	0.601586
PTPN4	770.784	0.142459	0.180054	0.791204	0.428825	0.601586
GINS1	32.5741	0.299247	0.378266	0.791102	0.428885	0.601619
BOK	820.736	-0.115383	0.145873	-0.790979	0.428956	0.601667
LOC100130705	21.396	0.327306	0.413875	0.790832	0.429042	0.601667
ZNF212	362.876	0.163531	0.206794	0.790792	0.429066	0.601667
RP1	88.1666	-0.290941	0.367888	-0.790842	0.429036	0.601667
ANKRD61	59.3885	0.301774	0.381763	0.790475	0.42925	0.601874
OS9	12325.8	0.131327	0.166273	0.78983	0.429627	0.602266
MAGI2-AS3	26.7563	0.285446	0.361411	0.789809	0.429639	0.602266
SHROOM2	49.1495	-0.221644	0.2806	-0.789893	0.42959	0.602266
RBM4	1981.23	0.0807408	0.102255	0.789603	0.42976	0.602383
MLLT1	1633.54	0.113433	0.143851	0.788546	0.430377	0.603146
LOC100288842	13.8317	0.350824	0.444869	0.788602	0.430344	0.603146
CHP1	4528.28	-0.072245	0.0916543	-0.788234	0.43056	0.603307
DEF6	333.514	-0.143289	0.181788	-0.788223	0.430566	0.603307
GIT2	1990.53	-0.115483	0.146603	-0.787724	0.430858	0.603665
ST7-OT4	2.66247	-0.35974	0.456763	-0.787586	0.430939	0.603726
TAF1L	4.90669	0.385574	0.489833	0.787153	0.431192	0.60403
FCRLB	36.3575	-0.285314	0.362691	-0.786658	0.431482	0.604384
OXTR	16.5229	0.315339	0.400963	0.786454	0.431602	0.6045
ZNF263	1043.4	0.123608	0.157189	0.786363	0.431655	0.604505
SH3BP1	129.102	-0.157579	0.2004	-0.786323	0.431678	0.604505
CYP4Z1	1.87459	0.33288	0.423511	0.786001	0.431867	0.604665
LPP-AS2	110.439	0.160377	0.204035	0.786026	0.431853	0.604665
ZDBF2	22.3656	0.33729	0.429284	0.785705	0.43204	0.604753
RPRD1B	2494.09	-0.0810524	0.103157	-0.785719	0.432032	0.604753
LINC01301	11.8295	-0.362018	0.460694	-0.78581	0.431979	0.604753
ZBTB32	2.6312	-0.356464	0.454221	-0.784779	0.432583	0.60541
LOC100129518	12.1231	0.345287	0.439954	0.784826	0.432556	0.60541
NPIPA5	12.6031	0.33785	0.43057	0.784657	0.432655	0.605459
DCAF11	2013.55	0.0847903	0.108073	0.784565	0.432709	0.605483
AKR1E2	145.647	-0.160548	0.204691	-0.784345	0.432838	0.605612
LRRC58	1193.06	-0.117555	0.14991	-0.784173	0.432939	0.605701
SNORD101	7.06569	-0.385108	0.491165	-0.78407	0.432999	0.605734
NPFF	57.8023	-0.25747	0.328429	-0.783945	0.433073	0.605746
TYW1	948.248	-0.0934502	0.119208	-0.783929	0.433082	0.605746
LOC400685	3.44003	0.379161	0.483736	0.783819	0.433147	0.605785
LRGUK	27.2608	-0.28486	0.363477	-0.783707	0.433212	0.605825
LOC101927151	40.3542	0.283209	0.361452	0.783532	0.433315	0.605917
MTPAP	584.663	-0.122826	0.156829	-0.783187	0.433517	0.606122
RASL10B	2.51433	0.372493	0.475631	0.783156	0.433535	0.606122
KBTBD4	459.973	-0.117002	0.149549	-0.782366	0.433999	0.606719
RPL36	4762.94	-0.184622	0.236041	-0.78216	0.43412	0.606837
EIF3F	5991.84	0.163004	0.208481	0.781863	0.434295	0.606978
MIR561	1.99562	0.329079	0.420865	0.78191	0.434267	0.606978
OR7E2P	7.8702	-0.382445	0.489277	-0.781654	0.434418	0.607098
TMEM106C	1515.84	0.103285	0.13229	0.780749	0.43495	0.607554
NUFIP2	5458.44	0.132362	0.169517	0.780819	0.434909	0.607554
TMEM238	111.063	-0.300666	0.385052	-0.780846	0.434893	0.607554
LIMS1	1814	0.13121	0.167995	0.781034	0.434782	0.607554
LOC100130691	61.5777	0.220899	0.282943	0.780721	0.434966	0.607554
TMEM120A	979.919	-0.132338	0.169499	-0.780761	0.434943	0.607554
KCTD20	2290.8	0.1421	0.182031	0.780638	0.435015	0.60757
TCEB3-AS1	8.51943	0.370283	0.474574	0.780243	0.435248	0.60783
PTPN3	980.58	0.126211	0.161768	0.780196	0.435275	0.60783
SNORD44	12.5533	-0.345392	0.442749	-0.780108	0.435327	0.607851
CALY	1.9161	0.335417	0.430096	0.779865	0.43547	0.607947
ZNF787	376.531	-0.1578	0.202335	-0.779891	0.435455	0.607947
C17orf104	43.8913	0.245685	0.315211	0.779432	0.435726	0.608252
PLAC8L1	8.55617	0.35871	0.460382	0.779158	0.435887	0.608425
HAX1	1145.57	-0.107327	0.137811	-0.778795	0.436101	0.60862
TCF24	31.0097	0.25571	0.328318	0.778849	0.436069	0.60862
SNORD3A	4.53269	0.382655	0.491731	0.778178	0.436464	0.609075
CDK10	1347.87	-0.141056	0.18131	-0.777985	0.436578	0.609157
GRWD1	640.361	-0.102904	0.132275	-0.777954	0.436596	0.609157
ENO3	65.7499	-0.193127	0.248361	-0.777605	0.436802	0.609354
MAVS	2014.41	0.145284	0.186854	0.777525	0.436849	0.609354
DBH-AS1	1.83022	0.326751	0.420231	0.777551	0.436834	0.609354
FLYWCH1	1777.77	-0.105524	0.135812	-0.776988	0.437166	0.609744
RRP15	701.757	-0.106368	0.136952	-0.776684	0.437345	0.609942
LPGAT1	2439.78	-0.0996833	0.128387	-0.776426	0.437498	0.609981
USH2A	6.08153	0.376055	0.484434	0.776277	0.437586	0.609981
RPS2	23001.1	-0.18732	0.241285	-0.776342	0.437547	0.609981
ITFG1-AS1	2.09208	0.359812	0.46352	0.776259	0.437596	0.609981
SF3B6	2196.71	-0.104589	0.134696	-0.776485	0.437463	0.609981
USP39	1549.11	-0.0869711	0.112018	-0.776405	0.43751	0.609981
SSC4D	33.8384	0.25371	0.327091	0.775656	0.437952	0.610426
SORT1	1737.72	-0.0912134	0.117621	-0.775486	0.438052	0.610513
LINC00961	2.95934	-0.372732	0.48078	-0.775264	0.438184	0.610593
HPRT1	501.103	0.100765	0.129969	0.775297	0.438164	0.610593
MAD2L2	753.216	0.116346	0.150153	0.77485	0.438428	0.61083
FAM83G	477.77	0.120361	0.155324	0.774903	0.438397	0.61083
RBM17	1980.38	-0.0883978	0.114096	-0.774769	0.438476	0.610845
SIDT1	186.431	0.176991	0.228516	0.774522	0.438622	0.610996
HOXA11-AS	87.3322	-0.180656	0.233334	-0.774235	0.438792	0.611181
PANX2	577.893	0.125218	0.161764	0.774079	0.438884	0.611257
LLGL2	1750.55	0.133473	0.172527	0.773636	0.439146	0.611571
TMEM123	19866.5	-0.0892121	0.115332	-0.773523	0.439213	0.611593
RNF185	1872.72	0.0835829	0.10806	0.773483	0.439237	0.611593
ZZZ3	1821.6	0.104263	0.134931	0.772715	0.439691	0.612174
SNORD57	2.56007	0.36866	0.477146	0.772636	0.439738	0.612187
RTKN	629.79	0.122007	0.157926	0.772562	0.439781	0.612196
TRIM9	5.55056	0.37503	0.485878	0.77186	0.440198	0.61261
UNC119	826.599	0.116942	0.151517	0.771808	0.440228	0.61261
SGK3	3.02364	0.371546	0.481363	0.771863	0.440196	0.61261
UBAC1	1000.67	-0.109405	0.141739	-0.771876	0.440188	0.61261
AQR	1802.67	0.136481	0.176861	0.771686	0.4403	0.612658
BCL2L10	38.339	-0.274291	0.355493	-0.771578	0.440364	0.612695
ZNF146	436.393	0.117953	0.152923	0.771327	0.440513	0.612851
TCAP	25.0978	0.307232	0.398502	0.770968	0.440726	0.613095
HIST1H3E	48.2813	0.23018	0.298605	0.770851	0.440795	0.613139
TSHZ2	340.656	0.170365	0.221046	0.770723	0.440871	0.613193
POU5F1B	19.8595	-0.297007	0.385415	-0.770616	0.440934	0.613229
ZNF474	12.3786	0.367104	0.47656	0.77032	0.44111	0.613421
LMLN	283.224	0.154061	0.200026	0.770207	0.441177	0.613462
BCL7C	302.764	-0.179913	0.233741	-0.769711	0.441471	0.61382
BUB3	3155.91	-0.0812421	0.10561	-0.769268	0.441734	0.613925
GFPT1	3047.95	-0.125951	0.163726	-0.769279	0.441728	0.613925
LINC00323	12.0893	0.369283	0.479984	0.769366	0.441676	0.613925
MSH3	931.945	-0.124189	0.161413	-0.769388	0.441663	0.613925
GOLM1	11414.2	0.0750709	0.0975637	0.769455	0.441623	0.613925
RPS5	11216.4	-0.128894	0.167622	-0.768958	0.441918	0.614101
TMEM14B	2819.84	-0.0828613	0.107762	-0.768928	0.441936	0.614101
BHLHA15	12.1642	-0.342653	0.445662	-0.768863	0.441974	0.614103
DIEXF	973.274	0.0861836	0.112112	0.768728	0.442055	0.614162
SCN2A	2.92956	0.371677	0.483665	0.76846	0.442214	0.614309
MIR4467	4.90197	0.37597	0.489274	0.768424	0.442235	0.614309
TIMM23B	193.233	-0.131384	0.17106	-0.768061	0.442451	0.614557
LINC00524	2.9302	-0.346569	0.451335	-0.767875	0.442561	0.614658
CPSF4L	6.70808	-0.376675	0.490672	-0.767672	0.442682	0.614774
TNFAIP8L1	97.4424	0.163346	0.212801	0.767599	0.442725	0.614775
WIPF1	158.452	0.143283	0.186676	0.767545	0.442758	0.614775
COX15	784.128	0.109106	0.142182	0.767368	0.442862	0.614868
MICALCL	21.1659	0.313234	0.408366	0.767043	0.443056	0.615033
RGP1	405.019	0.126433	0.164823	0.767082	0.443033	0.615033
FLJ12825	2.47183	0.368891	0.481047	0.76685	0.44317	0.615036
CXXC1	963.764	0.132858	0.173241	0.766893	0.443145	0.615036
UIMC1	777.91	0.0923489	0.120416	0.766918	0.44313	0.615036
NANOS1	1613.06	0.162653	0.212183	0.766568	0.443338	0.615061
DCLK1	18.0445	0.353531	0.461172	0.766593	0.443323	0.615061
UBE2Q2P2	7.06683	0.368267	0.480342	0.766676	0.443274	0.615061
SP140	10.2398	-0.353211	0.460696	-0.766689	0.443266	0.615061
HPD	25.4124	0.32266	0.421069	0.766287	0.443506	0.615241
SEPN1	1907.88	0.087263	0.113906	0.7661	0.443617	0.615343
PTCD2	209.059	-0.142413	0.185984	-0.765724	0.443841	0.61555
FANCB	11.8132	0.36913	0.482068	0.765723	0.443841	0.61555
METTL25	162.829	-0.14525	0.189765	-0.765419	0.444022	0.615749
ACSF3	888.205	-0.115499	0.150952	-0.765138	0.444189	0.615929
TRAF7	3330.26	-0.088705	0.115956	-0.764989	0.444278	0.616
MGME1	747.304	-0.0900224	0.117725	-0.764684	0.44446	0.6162
SNORA22	3.74162	0.375562	0.491198	0.764583	0.44452	0.616231
ANGPTL6	4.38579	-0.374863	0.490373	-0.764444	0.444603	0.616242
USP18	156.855	-0.18884	0.247029	-0.764447	0.444601	0.616242
C9orf173	7.93443	0.366495	0.4795	0.764326	0.444673	0.616287
RPL27A	19740.2	-0.152595	0.199737	-0.76398	0.444879	0.616521
TNKS2	2665.47	0.138907	0.181863	0.763798	0.444987	0.616619
RHEBL1	21.6167	-0.289327	0.378832	-0.763735	0.445025	0.61662
MIR25	28.4972	0.278645	0.364929	0.763558	0.445131	0.616713
C16orf45	20.6114	-0.285984	0.374748	-0.763138	0.445381	0.616984
TRIM23	750.85	0.132457	0.173576	0.763105	0.445401	0.616984
LOC100128770	32.5123	0.244105	0.319957	0.762929	0.445506	0.617077
WBSCR28	3.23181	0.35961	0.471541	0.762627	0.445686	0.617274
MAML2	3264.19	0.114411	0.150043	0.762523	0.445748	0.617308
DISC1	4.6882	-0.372021	0.488049	-0.762262	0.445904	0.617472
LGI4	5.90685	0.370958	0.487144	0.761494	0.446362	0.618054
TLL2	3.38342	0.372091	0.488842	0.761168	0.446557	0.618272
FOXF2	506.195	0.114078	0.14989	0.761079	0.44661	0.618293
SF3B5	2425.09	-0.119882	0.157556	-0.760886	0.446725	0.6184
CUX1	11999.2	0.0858086	0.112793	0.76076	0.4468	0.618453
HSPA13	1012.55	0.104017	0.136767	0.76054	0.446932	0.618582
RNVU1-15	6.93583	0.363871	0.478652	0.760199	0.447136	0.618812
APLF	218.835	0.134248	0.176644	0.759993	0.447259	0.61893
MIR221	80.6684	0.18841	0.248039	0.7596	0.447494	0.619203
CILP	6.30777	0.369654	0.486748	0.759435	0.447592	0.619287
MAP6	30.3348	0.245816	0.323805	0.75915	0.447763	0.619387
VPS53	976.562	-0.0938874	0.123665	-0.759205	0.44773	0.619387
DOK1	429.399	-0.155243	0.204519	-0.759062	0.447815	0.619387
SMAD1	1069.7	-0.0962	0.126735	-0.759067	0.447813	0.619387
LMF2	2737.49	-0.116954	0.154136	-0.758769	0.447991	0.619577
TMPO	1175.69	0.127472	0.168031	0.758623	0.448078	0.619646
EVI2A	7.06878	0.370297	0.488388	0.758202	0.44833	0.619815
MZF1-AS1	52.9255	0.210467	0.277584	0.758211	0.448325	0.619815
CACNB4	19.2512	0.303834	0.400748	0.758167	0.448351	0.619815
C9orf41-AS1	2.53459	0.322152	0.424867	0.758241	0.448307	0.619815
LINC00493	1012.9	-0.123121	0.16241	-0.758086	0.4484	0.61983
ARL6	60.0451	-0.250748	0.330848	-0.757895	0.448514	0.619883
TMEM192	859.849	0.10912	0.143967	0.757957	0.448477	0.619883
IFT43	652.859	0.13811	0.182297	0.757608	0.448685	0.62
FAM210A	458.737	-0.0945681	0.124842	-0.757501	0.44875	0.62
TCF19	20.53	0.298926	0.394526	0.757683	0.448641	0.62
RNF170	1106.2	0.088728	0.117126	0.757541	0.448726	0.62
INTS4P2	6.74394	0.369057	0.487567	0.756936	0.449088	0.620416
EBP	1532.87	0.128471	0.169768	0.756746	0.449202	0.620521
CLIP1-AS1	4.529	0.369297	0.488271	0.756336	0.449447	0.620808
SNORD79	5.39997	0.370618	0.490062	0.756266	0.44949	0.620814
NSD1	2337.6	0.141387	0.186988	0.756125	0.449574	0.620878
LOC100996579	90.1008	0.182933	0.241983	0.755974	0.449665	0.620951
RPL26	15374.4	-0.123802	0.163785	-0.755878	0.449722	0.620978
PTPN6	900.166	-0.129242	0.17102	-0.755714	0.449821	0.621014
LOC101929395	2.54096	-0.322932	0.427323	-0.755709	0.449824	0.621014
ADAM10	8483.72	-0.111172	0.147131	-0.755598	0.44989	0.621054
PRKACA	1180.66	-0.0982924	0.130116	-0.755421	0.449996	0.621148
RPS6KA1	42.2452	0.240567	0.318586	0.755109	0.450184	0.621354
SNORA62	8.50908	-0.355163	0.470475	-0.754903	0.450307	0.621473
RHOJ	12.7264	-0.347094	0.460125	-0.754348	0.45064	0.621828
KCNIP4	35.6343	0.247255	0.327746	0.75441	0.450603	0.621828
PARP1	2298.65	0.0859581	0.113968	0.75423	0.450711	0.621873
GTF2H3	825.987	-0.116545	0.154619	-0.753758	0.450994	0.622211
NAIF1	342.916	-0.166302	0.220652	-0.753685	0.451038	0.62222
HEATR5B	1837.17	0.147784	0.196194	0.753257	0.451295	0.622496
TULP1	3.32555	0.363358	0.482402	0.753226	0.451314	0.622496
CDK5R2	4.06269	0.370228	0.491689	0.752972	0.451467	0.622602
LOC256880	4.13727	0.37028	0.491726	0.753021	0.451437	0.622602
LACTB2	330.748	0.148875	0.19776	0.752804	0.451568	0.622688
PCDHB7	1.89522	-0.289098	0.384153	-0.752561	0.451714	0.622838
POLA1	474.001	-0.134666	0.179018	-0.752249	0.451902	0.623044
MRPL34	282.164	-0.176068	0.234131	-0.752005	0.452048	0.623194
OTOA	3.61207	-0.336823	0.448049	-0.751754	0.452199	0.62335
PATZ1	1265.39	-0.108669	0.144616	-0.751432	0.452393	0.623564
ZNF233	46.5541	-0.233975	0.311512	-0.751093	0.452597	0.623793
LINC01589	447.022	0.123854	0.164936	0.750922	0.452699	0.623882
DRAXIN	2.22327	0.338643	0.45102	0.750837	0.452751	0.623901
CDC42EP5	15.8468	-0.344638	0.459406	-0.750183	0.453145	0.624391
CATSPER2	56.8529	0.191739	0.255627	0.750073	0.453211	0.624429
STOML1	471.616	0.125999	0.168104	0.749533	0.453536	0.624778
CRYBB2P1	55.3897	0.246764	0.329227	0.749527	0.453539	0.624778
CWF19L1	675.1	0.0950418	0.126823	0.749404	0.453613	0.624827
HCFC1R1	1409.14	0.159967	0.213582	0.748974	0.453873	0.62498
SERPINB2	23.1227	-0.319426	0.426384	-0.74915	0.453767	0.62498
ZNF324B	72.8149	0.185725	0.248001	0.748889	0.453924	0.62498
CCL26	2.53193	-0.35709	0.476857	-0.748841	0.453953	0.62498
CXorf23	436.275	0.142318	0.189999	0.749046	0.453829	0.62498
TSR2	1191.45	-0.109627	0.146389	-0.748873	0.453934	0.62498
RAB28	424.745	0.113525	0.151614	0.748776	0.453992	0.624981
CWC22	1082.3	0.0925663	0.123692	0.748361	0.454243	0.625239
THG1L	375.158	-0.110658	0.147871	-0.74834	0.454255	0.625239
C15orf41	1041.14	0.100667	0.134532	0.748276	0.454294	0.62524
FAM72C	4.39704	0.366774	0.49061	0.747588	0.454709	0.625714
CACNA2D4	17.7887	0.300989	0.402755	0.747325	0.454867	0.625714
LOH12CR1	5.63494	-0.36501	0.48837	-0.747405	0.454819	0.625714
ASNSD1	1187.65	0.0782338	0.104657	0.747528	0.454745	0.625714
PTPRN	1.94937	-0.336529	0.450294	-0.747354	0.45485	0.625714
MAP3K7	2221.09	0.0951135	0.127261	0.747392	0.454827	0.625714
LIPT1	267.288	0.114197	0.15288	0.746971	0.455081	0.625956
MAPK15	25.8799	-0.268785	0.359919	-0.746793	0.455188	0.626051
C11orf71	737.665	0.12491	0.167282	0.746705	0.455242	0.626072
ZNF618	616.823	-0.115773	0.155186	-0.746023	0.455653	0.626585
FAAP100	1565.86	-0.111261	0.14919	-0.745765	0.455809	0.626746
TM4SF19-AS1	15.9374	0.309299	0.414775	0.745704	0.455847	0.626746
DCAF4	374.359	-0.110909	0.148783	-0.745442	0.456004	0.626866
PRAC2	1.82078	0.32182	0.431734	0.745412	0.456022	0.626866
CGGBP1	3553.07	0.0934015	0.12532	0.745307	0.456086	0.626866
PANK3	606.729	-0.198634	0.266506	-0.745325	0.456075	0.626866
KLC4	963.914	0.122857	0.164865	0.745195	0.456154	0.626906
BCL7A	135.13	-0.136254	0.182886	-0.745019	0.45626	0.626984
C2CD4C	10.4161	-0.343133	0.460597	-0.744975	0.456287	0.626984
C15orf40	155.485	-0.151342	0.20317	-0.744903	0.45633	0.626991
XRCC2	8.476	0.362598	0.487202	0.744247	0.456727	0.627484
MGMT	1268.79	-0.149278	0.200709	-0.743755	0.457025	0.627686
C19orf35	4.87204	-0.341623	0.459325	-0.743751	0.457027	0.627686
AK9	169.073	0.149004	0.200315	0.743849	0.456968	0.627686
ZNF510	182.655	0.19426	0.261133	0.743911	0.45693	0.627686
NUCB1	5253.2	-0.134483	0.180861	-0.743573	0.457135	0.627729
STAT1	5148.23	-0.131832	0.177291	-0.743587	0.457127	0.627729
HELQ	622.843	0.090801	0.122208	0.743005	0.457479	0.628148
ARL4D	83.3965	0.176282	0.237375	0.742628	0.457707	0.628357
TNRC18P1	8.81033	0.344417	0.463763	0.742656	0.45769	0.628357
CHUK	700.597	-0.127798	0.172165	-0.742302	0.457904	0.628575
NLRP9	6.43883	0.356891	0.480832	0.742237	0.457944	0.628577
LOC729683	58.5037	-0.244307	0.329233	-0.74205	0.458057	0.62868
NUDT13	225.31	0.123863	0.166963	0.741857	0.458174	0.628787
C19orf68	257.177	0.163053	0.219838	0.741696	0.458272	0.628869
BAD	1404.14	-0.154916	0.209128	-0.740771	0.458833	0.629375
MAPKAPK5-AS1	46.6788	-0.202107	0.272808	-0.74084	0.458791	0.629375
COMMD4	1363.36	-0.147037	0.198481	-0.740816	0.458805	0.629375
PPP1R1C	157.602	-0.168413	0.227332	-0.740826	0.458799	0.629375
ZNF79	80.1238	0.191996	0.259147	0.740874	0.45877	0.629375
LCK	3.14302	-0.349782	0.472727	-0.739922	0.459347	0.630029
C3orf49	2.03485	0.338612	0.457974	0.739368	0.459683	0.630437
ZNF697	151.196	-0.174449	0.236092	-0.738901	0.459967	0.630739
ZFPM1	249.561	-0.126416	0.171092	-0.738879	0.45998	0.630739
IPO7	6445.13	-0.131166	0.177601	-0.738542	0.460185	0.630914
DCTN1	6133.72	-0.0677796	0.0917723	-0.738563	0.460172	0.630914
RAB11B-AS1	25.8594	-0.26662	0.361538	-0.737461	0.460842	0.631762
TBC1D14	1096.02	-0.131866	0.178928	-0.736976	0.461137	0.632114
TCF25	3864.15	-0.109279	0.148336	-0.7367	0.461305	0.632275
SCRN3	418.432	-0.155767	0.211451	-0.736656	0.461332	0.632275
LOC389332	5.88686	0.361884	0.491331	0.736537	0.461404	0.632322
MIR210HG	44.3405	-0.213004	0.28936	-0.73612	0.461658	0.632601
ZNF800	400.245	0.149039	0.202477	0.736075	0.461685	0.632601
TCF20	4.67555	-0.360621	0.489968	-0.736009	0.461725	0.632603
TMED5	2244.95	-0.102635	0.139463	-0.735929	0.461774	0.632617
ATAD3C	6.77005	0.361729	0.491611	0.735804	0.46185	0.632643
MID2	521.085	0.157403	0.213929	0.735771	0.46187	0.632643
ASPHD1	1035.01	-0.169062	0.229874	-0.735455	0.462062	0.63282
NFKBID	60.0665	-0.211735	0.287906	-0.735433	0.462076	0.63282
NEMF	1783.9	-0.107863	0.146692	-0.735307	0.462152	0.632872
AKR7A3	16.0094	-0.322744	0.439049	-0.735099	0.462279	0.632963
RBP2	3.92392	0.356149	0.484509	0.735071	0.462296	0.632963
PANK2	933.903	-0.0839759	0.114285	-0.734792	0.462466	0.63309
MYRIP	2.98822	0.353574	0.481181	0.734803	0.462459	0.63309
PCED1B-AS1	4.4503	-0.357925	0.487266	-0.734557	0.46261	0.633182
ZNF607	98.7826	0.159446	0.217065	0.734555	0.462611	0.633182
MZT2A	1219.73	-0.189423	0.258008	-0.734175	0.462842	0.633446
MYOF	29354.7	-0.115138	0.156864	-0.733996	0.462951	0.633543
ZNF664	2970.02	-0.0900636	0.122909	-0.732767	0.463701	0.634013
LINC01232	12.6155	-0.343603	0.469004	-0.732623	0.463789	0.634013
LOC100506603	39.8892	0.24147	0.329432	0.732987	0.463566	0.634013
CHST5	5.76131	-0.35811	0.488736	-0.732726	0.463725	0.634013
SNORD68	10.9668	-0.337121	0.460073	-0.732755	0.463708	0.634013
RPTOR	2416.55	-0.0837601	0.114222	-0.733312	0.463368	0.634013
SLC39A6	1360.42	-0.0842817	0.115012	-0.73281	0.463674	0.634013
C2orf70	3.25482	0.34438	0.470074	0.732609	0.463797	0.634013
HS6ST1	669.97	-0.106366	0.145081	-0.733147	0.463469	0.634013
FRS3	92.9571	0.191178	0.26093	0.73268	0.463753	0.634013
REPIN1	1442.2	-0.0957066	0.130594	-0.732853	0.463648	0.634013
KCNH2	7.33705	-0.349228	0.476366	-0.733108	0.463493	0.634013
DCAF12	1252.37	-0.0912057	0.124456	-0.732836	0.463658	0.634013
SYCE3	29.9412	-0.266613	0.364008	-0.732438	0.463901	0.634103
HIST2H2AC	8.47055	-0.345595	0.471903	-0.732344	0.463958	0.634128
CSF3	2.21704	0.318725	0.435859	0.731256	0.464623	0.634886
SLC25A26	47.5434	-0.234561	0.320716	-0.731368	0.464554	0.634886
C4orf3	2264.38	-0.0776677	0.106213	-0.731246	0.464629	0.634886
ZC2HC1C	179.607	0.124946	0.170922	0.731013	0.464771	0.635027
LOC100506271	2.97363	-0.347485	0.475479	-0.73081	0.464895	0.635144
SLC27A5	43.9929	-0.242468	0.331881	-0.730589	0.46503	0.635276
FAM63A	647.58	0.100103	0.137059	0.730365	0.465167	0.635409
DYNC2LI1	461.156	-0.102148	0.139875	-0.730282	0.465218	0.635426
EMBP1	30.846	0.255539	0.350074	0.729957	0.465416	0.635626
PEX6	869.748	0.0897827	0.123004	0.729916	0.465441	0.635626
SDHAF1	213.727	-0.183243	0.25119	-0.729499	0.465697	0.635921
LOC285593	6.03083	-0.35544	0.487324	-0.729371	0.465775	0.635975
FUT8-AS1	89.7245	-0.19298	0.26468	-0.729106	0.465937	0.636144
SNX24	207.333	-0.124904	0.171365	-0.728875	0.466078	0.636284
SNORA53	3.18482	0.345102	0.473661	0.728585	0.466256	0.636433
PSAPL1	55.1481	0.208557	0.286267	0.728542	0.466282	0.636433
PHKA2-AS1	7.37249	0.340706	0.467677	0.728506	0.466304	0.636433
RPS12	16014.8	-0.139057	0.190937	-0.728287	0.466438	0.636485
LOC254896	27.7141	-0.261292	0.358751	-0.728337	0.466407	0.636485
VAV2	1574.35	0.0870498	0.119532	0.728253	0.466459	0.636485
PCOLCE-AS1	4.89325	0.357876	0.491615	0.72796	0.466638	0.636678
OSBP	5841.93	-0.0836146	0.114896	-0.727744	0.466771	0.636752
PTPRS	544.07	-0.147965	0.203306	-0.727796	0.466739	0.636752
STAM	1361.07	-0.127335	0.175012	-0.727583	0.466869	0.636781
FRG1DP	8.37565	0.352834	0.484913	0.727623	0.466845	0.636781
WRN	685.551	0.142715	0.196183	0.727461	0.466944	0.63683
PCID2	1557.05	0.0757817	0.104198	0.727285	0.467051	0.63692
PPP1R16A	1176.44	-0.129063	0.177472	-0.727226	0.467087	0.63692
MDM2	862.307	-0.0967224	0.133024	-0.727102	0.467163	0.63697
EGFR	5556.37	0.294423	0.404984	0.726999	0.467226	0.637004
RPL37	17003.5	-0.143363	0.197229	-0.72689	0.467294	0.637042
HAUS2	259.098	0.114517	0.157563	0.726804	0.467346	0.637061
COPS2	2140.51	-0.0782097	0.107627	-0.726675	0.467425	0.637115
COPZ2	210.244	-0.139588	0.192165	-0.726397	0.467596	0.637295
DDHD2	1366.92	0.0904237	0.124546	0.726025	0.467824	0.637553
ADCY10	9.70472	0.330095	0.454826	0.725761	0.467985	0.63772
HOXD10	4.17984	0.351228	0.484148	0.725456	0.468172	0.637922
RPS25	55.4328	0.196511	0.270997	0.725141	0.468365	0.638132
TBC1D10C	15.4985	0.303161	0.418224	0.724877	0.468527	0.6383
OGFRP1	9.71968	-0.326208	0.450128	-0.724701	0.468636	0.638395
DGAT2	28.701	0.251036	0.346465	0.724563	0.46872	0.638441
MPLKIP	917.774	-0.110453	0.15245	-0.724519	0.468747	0.638441
LOC101927851	11.4694	-0.325131	0.448908	-0.724271	0.4689	0.638595
MYH3	23.39	0.261814	0.361693	0.723858	0.469153	0.63887
KIAA1958	212.068	0.166542	0.23009	0.723816	0.469179	0.63887
RHOBTB1	439.887	0.110131	0.15219	0.723643	0.469285	0.638928
FOXO1	445.243	-0.0983256	0.13588	-0.723619	0.4693	0.638928
MTF1	925.355	0.132218	0.182769	0.723416	0.469424	0.638969
KIF20B	166.662	0.256579	0.354726	0.723317	0.469485	0.638969
ZNF768	335.939	-0.136609	0.188864	-0.723323	0.469481	0.638969
C9orf50	5.93808	-0.351657	0.486094	-0.723433	0.469414	0.638969
CBWD1	290.242	-0.114377	0.158309	-0.722489	0.469994	0.639608
KIAA0586	375.081	-0.172888	0.239379	-0.722235	0.47015	0.639767
DNAJA3	130.753	-0.196287	0.271869	-0.721988	0.470302	0.639921
ZBTB11	1279.98	-0.127748	0.177018	-0.721669	0.470498	0.640135
HIST1H4C	2.02803	0.329398	0.456493	0.721585	0.47055	0.640152
ZNF672	741.306	0.122228	0.169454	0.721301	0.470724	0.640336
AXDND1	6.79213	-0.346415	0.480477	-0.720981	0.470921	0.640551
GIPC2	179.322	0.142053	0.197048	0.720906	0.470967	0.640561
RBM44	23.9413	0.249509	0.346199	0.72071	0.471088	0.640672
PCGF3	2685.3	0.0779306	0.108194	0.720284	0.47135	0.640975
KSR2	3.61848	-0.352545	0.489674	-0.719958	0.471551	0.641195
NUDT12	712.621	0.106561	0.14807	0.719665	0.471731	0.641388
NIM1K	6.18807	-0.349738	0.486567	-0.718787	0.472272	0.642069
LOC103908605	40.4471	-0.234259	0.3262	-0.718144	0.472669	0.642555
SENP5	1187.25	0.0981519	0.136716	0.717927	0.472802	0.642631
ALG13	1430.1	0.0849018	0.118253	0.71797	0.472776	0.642631
ILKAP	554.66	-0.105338	0.146761	-0.717752	0.47291	0.642724
ZFP69	61.3235	-0.198663	0.276897	-0.71746	0.47309	0.642809
MIR6758	4.59157	0.351801	0.490299	0.717524	0.473051	0.642809
PINLYP	3.88604	-0.347923	0.484922	-0.717481	0.473077	0.642809
TMEM117	175.41	0.134591	0.187623	0.717349	0.473159	0.642849
FAM171A2	34.5508	-0.235086	0.328015	-0.716692	0.473564	0.643293
LINC00896	10.5924	0.334588	0.466833	0.716719	0.473547	0.643293
VIL1	2.4144	-0.337602	0.471328	-0.716279	0.473819	0.643538
CRCP	933.297	-0.119427	0.166734	-0.716273	0.473823	0.643538
ZBTB42	276.909	-0.14638	0.20445	-0.715966	0.474012	0.643742
KIAA0319	20.0258	-0.313824	0.438571	-0.715562	0.474262	0.644028
DCLRE1B	75.7449	0.172321	0.24093	0.715234	0.474465	0.64425
ZNF184	95.8016	-0.178118	0.249099	-0.715048	0.47458	0.644299
RGAG1	2.40777	0.340868	0.476699	0.715059	0.474573	0.644299
NKIRAS1	181.186	-0.153609	0.214877	-0.714869	0.47469	0.644343
SNORA69	3.79525	-0.351537	0.491736	-0.71489	0.474677	0.644343
ERI3	1597.77	-0.105326	0.147355	-0.714773	0.474749	0.64437
PRSS57	1.98552	0.334502	0.468097	0.7146	0.474856	0.644462
SBNO1	2219.25	-0.107	0.149769	-0.714434	0.474959	0.644548
CSNK1A1	4082.72	-0.098007	0.137213	-0.714267	0.475062	0.644634
GFER	905.15	0.136337	0.1909	0.71418	0.475116	0.644654
LOC100129216	9.97557	0.351054	0.491594	0.714113	0.475157	0.644657
OPA1	2395.18	-0.104774	0.146753	-0.713949	0.475259	0.644742
PCNXL3	5380.72	-0.0701152	0.0982577	-0.713584	0.475484	0.644943
CHTF8	2297.54	-0.0781013	0.10945	-0.713582	0.475486	0.644943
VAMP7	1757.24	-0.0900595	0.126271	-0.713226	0.475706	0.645188
CDK6	9332.04	0.136687	0.192001	0.711909	0.476521	0.646241
LINC01359	7.75304	0.340064	0.47778	0.711759	0.476614	0.64626
CLDND2	7.0932	0.348786	0.489992	0.711819	0.476577	0.64626
PIWIL2	5.08275	0.349112	0.490683	0.711482	0.476786	0.646439
ZNF91	109.181	0.14977	0.21054	0.711361	0.47686	0.646481
ODF2	891.108	-0.101952	0.143331	-0.711305	0.476895	0.646481
ATPAF1	878.271	0.0772208	0.108586	0.711146	0.476993	0.646507
ACSM4	2.50689	0.291961	0.410541	0.711162	0.476984	0.646507
TCEAL4	1468.68	-0.104083	0.146373	-0.71108	0.477034	0.646509
TRIM26	8.82126	0.334509	0.470798	0.710515	0.477385	0.646931
ANKRD46	238.591	-0.108077	0.152217	-0.71002	0.477692	0.647293
BTNL10	2.09169	0.311644	0.439078	0.709768	0.477848	0.647366
C11orf58	4097.29	-0.0655166	0.0923083	-0.709758	0.477854	0.647366
ZSCAN22	59.2563	0.206399	0.290808	0.709743	0.477864	0.647366
MAP7	481.364	-0.0985995	0.138951	-0.709597	0.477954	0.647435
FBXO38	1669.04	-0.0859255	0.121113	-0.709464	0.478037	0.647484
SPATC1	2.20006	0.309066	0.435666	0.709411	0.478069	0.647484
NCKAP1	7786.82	-0.117637	0.165928	-0.708962	0.478348	0.647808
ENO1-AS1	9.87872	-0.321403	0.453414	-0.708852	0.478416	0.647847
ZNF720	124.834	-0.152295	0.214869	-0.708781	0.47846	0.647853
TMEM159	872.494	-0.102286	0.144392	-0.708394	0.4787	0.648125
TUBB2B	29.4653	0.242791	0.342905	0.708043	0.478919	0.648367
SH3D21	69.5311	0.211583	0.298909	0.707852	0.479037	0.648474
SH3BP5L	1194.11	-0.0904114	0.127741	-0.707772	0.479087	0.648488
ZNF225	45.7112	0.223612	0.316003	0.707626	0.479178	0.648504
FAM8A1	1537.55	-0.113774	0.16077	-0.707681	0.479143	0.648504
RFX5	1197.5	-0.110168	0.155727	-0.70744	0.479293	0.648587
PROSER1	1012.27	0.0989778	0.139918	0.707399	0.479319	0.648587
RCHY1	752.55	-0.102134	0.144585	-0.706394	0.479943	0.649379
FBXL3	1931.27	0.0936894	0.13266	0.706236	0.480041	0.649448
PCDHB13	58.5688	0.184746	0.261611	0.706184	0.480074	0.649448
EMC3-AS1	77.8069	0.200181	0.283656	0.70572	0.480362	0.649786
TMEM237	334.429	0.130139	0.18445	0.705553	0.480466	0.649872
USP11	3260.38	-0.0950561	0.134771	-0.705317	0.480613	0.650018
CCDC116	2.53616	0.332973	0.472361	0.704912	0.480865	0.650304
SNORD74	5.10013	0.345638	0.490417	0.704785	0.480944	0.650336
ALDH1A2	4.04951	-0.342846	0.486504	-0.704713	0.480989	0.650336
SLC34A3	12.9342	0.295776	0.419728	0.704684	0.481007	0.650336
CMTM4	1361.1	-0.12284	0.174432	-0.704225	0.481293	0.650572
RPS28	3772.75	-0.155457	0.220752	-0.704212	0.481301	0.650572
ATP6V1B1-AS1	2.31254	0.302233	0.42911	0.704325	0.48123	0.650572
BMS1P4	64.0473	0.265337	0.376973	0.703861	0.481519	0.650666
HAL	8.55254	-0.325984	0.463146	-0.703847	0.481528	0.650666
FANCA	126.934	0.169103	0.240222	0.703943	0.481468	0.650666
TBC1D13	1835.21	0.0746541	0.106047	0.703974	0.481449	0.650666
N6AMT1	28.4419	-0.240556	0.342035	-0.70331	0.481863	0.651064
SETDB2	249.838	0.129081	0.183648	0.702871	0.482136	0.65138
SNORD14B	17.0789	0.314515	0.447851	0.702275	0.482508	0.651721
MRI1	188.204	-0.11735	0.167077	-0.702372	0.482447	0.651721
MIR155HG	2.29604	-0.332755	0.473785	-0.702333	0.482471	0.651721
WIPF2	2267.42	0.111985	0.159525	0.701993	0.482684	0.651798
OSBPL11	535.133	-0.129738	0.184808	-0.702014	0.48267	0.651798
RHEB	2559.41	0.0830518	0.118292	0.702093	0.482621	0.651798
TRIM33	1406.41	0.166516	0.237343	0.701583	0.482939	0.652089
C1orf123	756.36	-0.0852092	0.121508	-0.701267	0.483137	0.652141
ABCB10	629.618	-0.0862889	0.123046	-0.701275	0.483131	0.652141
KATNBL1	579.628	-0.0980938	0.139852	-0.701413	0.483045	0.652141
CEBPZOS	428.083	-0.116691	0.166379	-0.701352	0.483083	0.652141
PCDH19	5.07353	0.341667	0.487321	0.701112	0.483233	0.652217
HSPBAP1	177.146	0.168554	0.240642	0.700434	0.483656	0.652735
NEDD1	923.148	0.111872	0.159763	0.700237	0.483779	0.652744
ZNF358	729.852	0.155004	0.221322	0.700353	0.483707	0.652744
EOMES	6.62561	-0.336914	0.481146	-0.700232	0.483782	0.652744
KRT10	884.303	-0.104	0.148643	-0.699667	0.484135	0.653125
NMBR	3.99123	0.336662	0.481185	0.699653	0.484144	0.653125
FANCI	311.73	0.161976	0.231644	0.699245	0.484399	0.653415
UHRF1	29.4321	0.266578	0.381384	0.698974	0.484568	0.653583
RDH14	66.2144	-0.181193	0.259247	-0.698918	0.484603	0.653583
GLMP	3908.36	-0.0922593	0.132042	-0.698712	0.484732	0.653584
RNF41	1165.29	0.0903167	0.129283	0.698599	0.484803	0.653584
SHF	36.5136	0.230454	0.329776	0.69882	0.484665	0.653584
CMPK2	66.3923	0.247499	0.354198	0.698758	0.484703	0.653584
ANP32B	2858.63	0.131352	0.188017	0.698617	0.484791	0.653584
MYCBPAP	3.50078	0.336642	0.481954	0.698495	0.484868	0.653618
C19orf71	102.045	-0.154191	0.220824	-0.698252	0.48502	0.653769
STAB2	8.69952	-0.334709	0.47945	-0.698109	0.485109	0.653836
FLJ10038	189.009	0.177678	0.254588	0.697905	0.485237	0.6539
HELT	4.13041	0.338595	0.485155	0.697909	0.485234	0.6539
UNC5C	13.4825	0.297198	0.425968	0.697699	0.485365	0.65402
CNNM2	435.319	0.089261	0.128006	0.697321	0.485602	0.654249
SUGP1	658.851	-0.110678	0.158724	-0.6973	0.485615	0.654249
IGSF11	5.64527	0.341283	0.489526	0.697169	0.485697	0.654306
SNORD30	4.08226	0.33974	0.48745	0.696973	0.485819	0.654351
HYKK	26.275	-0.269469	0.386589	-0.697043	0.485776	0.654351
ZNF222	95.1635	-0.16484	0.236524	-0.696924	0.48585	0.654351
KIF21B	55.5298	-0.222509	0.319517	-0.696392	0.486183	0.654692
CHM	1398.76	-0.123167	0.17685	-0.696447	0.486149	0.654692
LRRC32	3.28845	0.331559	0.476214	0.69624	0.486278	0.654766
TMEM191C	6.81852	-0.334134	0.480114	-0.695947	0.486462	0.654961
RND2	15.72	-0.283661	0.407959	-0.695318	0.486856	0.655437
NEUROG2	4.80221	-0.338148	0.486511	-0.695047	0.487026	0.655612
CAMLG	1168.97	0.108106	0.155582	0.694853	0.487147	0.655722
COMTD1	225.237	-0.18416	0.265307	-0.69414	0.487594	0.656054
ZNF702P	47.4686	0.207745	0.299191	0.694357	0.487458	0.656054
DDX27	3233.78	-0.078203	0.112649	-0.694219	0.487545	0.656054
LOC100506497	9.3836	-0.317061	0.456728	-0.694201	0.487556	0.656054
FAM9B	4.52501	0.341285	0.491651	0.694162	0.487581	0.656054
KIAA1429	2934.54	0.0864799	0.124616	0.69397	0.487701	0.65609
LOC105373383	5.75034	0.339539	0.489237	0.694018	0.487671	0.65609
UACA	2787.21	0.0948588	0.136703	0.693904	0.487743	0.656092
LINC00589	24.914	-0.274536	0.395999	-0.693274	0.488138	0.65657
EFCAB14	4000.61	0.0838128	0.120924	0.693101	0.488246	0.656609
MORN4	320.707	0.0991602	0.143063	0.693122	0.488233	0.656609
TYRO3P	2.04812	-0.307081	0.443247	-0.692799	0.488436	0.656674
CRK	213.268	0.152644	0.220297	0.692901	0.488372	0.656674
AMZ2	2788.62	-0.0735032	0.106101	-0.692768	0.488455	0.656674
FAM91A1	3176.01	-0.112041	0.161711	-0.692846	0.488406	0.656674
SNORA73B	2.44002	-0.316196	0.456678	-0.692384	0.488696	0.65689
KDM8	110.524	0.138789	0.20047	0.692321	0.488736	0.65689
MYO10	2750.45	0.0907285	0.131048	0.692329	0.488731	0.65689
NAT9	1046.18	0.118329	0.170995	0.692001	0.488937	0.657106
ACTG1	101478	-0.0917647	0.132707	-0.691486	0.48926	0.657475
HYAL4	17.7137	-0.282989	0.409277	-0.691437	0.489291	0.657475
LOC100130476	5.05503	0.337391	0.488018	0.69135	0.489346	0.657494
CLU	7055.5	-0.0813588	0.11777	-0.690828	0.489673	0.657881
CFL2	1390.98	0.0987509	0.143018	0.69048	0.489892	0.658067
MIR1914	27.7918	0.240731	0.348617	0.690531	0.48986	0.658067
ARPIN	340.703	0.112115	0.162408	0.690332	0.489985	0.658138
KHSRP	1963.67	0.0737385	0.106866	0.690011	0.490187	0.658356
LPAR2	303.061	0.10864	0.157512	0.689725	0.490367	0.658544
DMKN	224.792	-0.138651	0.201043	-0.689658	0.490409	0.658546
MIR27B	14.8565	0.302138	0.438152	0.689573	0.490463	0.658564
ANKRD9	507.622	-0.168561	0.244502	-0.689404	0.490569	0.658599
LOC101059948	9.87943	0.322225	0.467394	0.689409	0.490566	0.658599
PLEKHM1	3.58913	-0.325531	0.472298	-0.689249	0.490667	0.658633
COG5	2609.16	0.112816	0.163682	0.689236	0.490674	0.658633
STAT6	6529.29	0.0633901	0.0919823	0.689155	0.490725	0.658647
NCKIPSD	562.731	-0.0985538	0.143021	-0.689088	0.490768	0.65865
GALNTL6	13.8161	-0.298386	0.433177	-0.688832	0.490929	0.658813
GBGT1	19.6105	-0.278495	0.404353	-0.688742	0.490986	0.658835
MIR3189	2.68005	0.331426	0.481398	0.688465	0.49116	0.658936
PTPRG	622.615	0.195833	0.284463	0.688431	0.491182	0.658936
KIAA1524	123.401	0.213798	0.310509	0.688542	0.491111	0.658936
SH2D5	24.3805	-0.26512	0.385157	-0.688342	0.491238	0.658958
SMYD5	1249.26	0.0960846	0.139655	0.688013	0.491445	0.659181
IPO5P1	7.87158	0.33816	0.491838	0.687544	0.49174	0.65947
PCDHB10	98.4045	0.157622	0.229235	0.6876	0.491705	0.65947
CNGB1	9.31389	0.323371	0.47049	0.687305	0.49189	0.659618
MCTS2P	153.219	-0.158639	0.230963	-0.686859	0.492172	0.659887
CNTNAP3P2	96.5185	-0.178933	0.260492	-0.686905	0.492142	0.659887
INTS6	933.186	-0.101778	0.148216	-0.686684	0.492282	0.659935
RNA45S5	115.977	0.257857	0.375516	0.686675	0.492288	0.659935
DGKZ	2041.46	-0.0810528	0.118113	-0.686229	0.492569	0.660204
PRR18	6.05666	-0.337243	0.49142	-0.686262	0.492548	0.660204
RAB15	610.7	0.0992837	0.144709	0.68609	0.492656	0.660267
RAB24	1412.4	0.133346	0.194386	0.685985	0.492722	0.660302
AGER	4.64259	-0.335431	0.48905	-0.685882	0.492787	0.660335
MVD	916.843	-0.155823	0.227253	-0.685682	0.492914	0.66045
ATL2	1290.84	-0.107662	0.157107	-0.685278	0.493169	0.660738
RCSD1	2.48567	0.314966	0.459777	0.685039	0.493319	0.660778
OR10V2P	2.03367	0.310515	0.453264	0.685064	0.493304	0.660778
DENND4C	2466.46	0.134781	0.19674	0.685068	0.493301	0.660778
GPR153	274.782	0.12866	0.187892	0.684756	0.493498	0.660964
PRSS21	34.5379	-0.223151	0.326059	-0.684388	0.49373	0.661221
MIR573	3.11236	0.331517	0.484502	0.684243	0.493822	0.661289
PHB2	3186.8	-0.124814	0.182567	-0.683661	0.494189	0.661606
CA11	45.5211	-0.191284	0.279804	-0.683638	0.494204	0.661606
LOC100507073	3.09642	0.320291	0.468476	0.683686	0.494173	0.661606
RNU6-26P	9.20257	0.323973	0.473912	0.683613	0.49422	0.661606
YOD1	862.744	0.109355	0.160153	0.682815	0.494724	0.662011
LEFTY1	2.92175	0.329955	0.483191	0.682866	0.494691	0.662011
UBAC2-AS1	22.6827	0.263254	0.38554	0.68282	0.49472	0.662011
PPP1R3D	529.442	-0.106098	0.155364	-0.6829	0.49467	0.662011
FGF20	4.46848	0.335857	0.491761	0.682968	0.494627	0.662011
RSL24D1	2970.47	-0.104159	0.152663	-0.682279	0.495062	0.66241
ZNF575	8.12979	-0.316857	0.464505	-0.682139	0.495151	0.662475
C8orf37	57.5029	-0.194202	0.284732	-0.68205	0.495207	0.662496
OSGEPL1-AS1	2.02866	0.319034	0.467935	0.681791	0.495371	0.662661
LINC01140	3.62275	-0.321593	0.471782	-0.681656	0.495457	0.662722
FUT4	643.732	0.0794977	0.116657	0.681467	0.495576	0.662803
ANKEF1	315.848	-0.11619	0.170508	-0.681432	0.495598	0.662803
ELMOD2	1613.23	-0.0812335	0.119226	-0.681339	0.495657	0.662828
ZBTB48	825.161	0.0954903	0.140279	0.680717	0.49605	0.663192
MOB3C	605.572	-0.0955861	0.140416	-0.680734	0.49604	0.663192
CDIPT-AS1	9.21986	0.333662	0.490102	0.680802	0.495997	0.663192
GATM	122.385	0.134841	0.198182	0.680393	0.496256	0.663412
HOTAIRM1	71.7364	-0.164041	0.241176	-0.680173	0.496395	0.663544
TRIM28	5747.77	-0.100813	0.148315	-0.679719	0.496682	0.663874
KLHL23	7.50402	0.331661	0.488052	0.67956	0.496783	0.663955
SNORD29	7.08447	0.324517	0.477674	0.679369	0.496904	0.664062
PSEN1	3957.54	-0.0683046	0.100584	-0.679079	0.497088	0.6642
MIRLET7DHG	141.977	0.127876	0.18829	0.679143	0.497047	0.6642
WDR5	1626.45	0.0998992	0.147145	0.678917	0.497191	0.664283
ASAH2B	13.1719	0.307907	0.453573	0.678847	0.497235	0.664288
POLR2D	579.464	-0.086433	0.12736	-0.678651	0.497359	0.664346
SNORA24	11.2845	-0.300356	0.442537	-0.678714	0.497319	0.664346
CCDC130	367.052	0.1097	0.161661	0.678585	0.497401	0.664348
LOC101928370	3.49106	-0.326948	0.481859	-0.678513	0.497447	0.664355
RBM12B-AS1	12.8198	0.307916	0.453901	0.678377	0.497533	0.664416
CWC25	44.5489	0.188237	0.277595	0.678099	0.497709	0.664597
RPAP1	798.895	-0.0877476	0.129431	-0.677946	0.497806	0.664672
ARMS2	1.96606	-0.303611	0.448029	-0.677659	0.497988	0.66483
TRMT10A	271.724	-0.123293	0.181964	-0.677568	0.498045	0.66483
EIF4EBP3	6.78731	0.33051	0.487744	0.677632	0.498005	0.66483
LOC101927497	11.0176	0.323092	0.47719	0.677071	0.498361	0.665197
GRIN3A	15.9906	0.285084	0.421564	0.676253	0.49888	0.665836
HDAC10	1569.65	0.09628	0.142398	0.676135	0.498955	0.665882
NFATC2IP	692.589	-0.089775	0.132816	-0.675936	0.499082	0.665942
NREP	60.211	0.201515	0.298108	0.67598	0.499053	0.665942
PIGB	341.827	0.106737	0.158021	0.675457	0.499386	0.666294
NCBP2	2716.23	-0.0751878	0.111328	-0.675371	0.49944	0.666312
GPD1	8.91884	-0.317202	0.469826	-0.675148	0.499582	0.666447
GUCY2EP	15.3668	0.289191	0.428398	0.675052	0.499643	0.666451
RPL34	13227.8	-0.138431	0.205078	-0.675016	0.499666	0.666451
ATXN7L2	106.07	-0.145784	0.216121	-0.674548	0.499963	0.666685
LOC399815	23.1964	-0.26215	0.388562	-0.674667	0.499887	0.666685
PMS2P5	73.6524	0.167837	0.248791	0.674611	0.499923	0.666685
FAM222A-AS1	3.12495	-0.325634	0.482856	-0.674392	0.500062	0.666709
ZFP36L2	1452.52	-0.101387	0.150332	-0.674424	0.500042	0.666709
LPCAT2	99.2732	-0.181096	0.268619	-0.674172	0.500202	0.666841
VPS37C	1115.12	-0.0981121	0.145557	-0.674045	0.500283	0.666895
RELT	250.18	-0.127892	0.189823	-0.673743	0.500475	0.666948
LTB4R2	4.03027	0.330963	0.491357	0.67357	0.500584	0.666948
ZNF200	356.893	0.117838	0.174953	0.673542	0.500603	0.666948
NF2	1666.52	0.101551	0.150718	0.673779	0.500452	0.666948
PCDHGB3	45.5577	-0.218469	0.324248	-0.673771	0.500457	0.666948
TMEM243	730.908	-0.095866	0.142333	-0.673535	0.500607	0.666948
XIAP	1545.81	-0.175935	0.261157	-0.673676	0.500518	0.666948
CYB5A	346.608	0.113934	0.169206	0.673345	0.500728	0.667055
DLEU7	9.32656	0.31385	0.46633	0.673023	0.500933	0.667219
RYR3	38.4028	0.256298	0.380781	0.673085	0.500893	0.667219
ARHGAP19	136.274	0.146272	0.217427	0.672739	0.501113	0.667405
LOC100996447	29.4409	0.242985	0.36123	0.672662	0.501163	0.667417
MTRNR2L8	5.97664	0.328387	0.48872	0.671934	0.501626	0.667817
UGP2	3732.67	0.0641854	0.0955012	0.67209	0.501526	0.667817
DIMT1	693.458	-0.0898594	0.133727	-0.671962	0.501608	0.667817
ZFAND2A	441.654	0.100587	0.149695	0.671948	0.501617	0.667817
PXMP4	322.096	-0.100869	0.150195	-0.671588	0.501846	0.667948
PDLIM2	315.209	-0.109169	0.162525	-0.671707	0.50177	0.667948
XK	72.996	-0.166136	0.247357	-0.671646	0.501809	0.667948
CSAG3	2.12256	0.301284	0.448708	0.671447	0.501936	0.668013
OGG1	202.566	-0.115476	0.172018	-0.671299	0.50203	0.668084
TRNAU1AP	396.34	0.107232	0.159756	0.671228	0.502075	0.668091
ZNF296	42.6316	0.208074	0.310101	0.670988	0.502228	0.668185
MTFR2	41.8651	0.236552	0.352534	0.671005	0.502217	0.668185
FAF1	730.552	0.0871757	0.130037	0.670392	0.502608	0.668331
AMPD3	597.08	-0.114295	0.170498	-0.670361	0.502628	0.668331
PFDN5	4901.43	-0.114106	0.170203	-0.670411	0.502596	0.668331
SRSF2	4197.28	-0.076643	0.114265	-0.67075	0.50238	0.668331
TFIP11	1567.72	0.0945183	0.140979	0.670441	0.502576	0.668331
FGF12	4.82236	0.329334	0.491319	0.670306	0.502663	0.668331
CDC40	796.345	0.0989996	0.147647	0.670514	0.50253	0.668331
LOC100505478	4.47454	-0.329623	0.491594	-0.670518	0.502527	0.668331
CUL3	3637.08	-0.0761796	0.113668	-0.670195	0.502734	0.668371
LOC101928324	2.3322	0.317926	0.474546	0.669958	0.502885	0.668413
SORBS1	213.47	0.145202	0.216738	0.66994	0.502896	0.668413
GPS2	835.01	0.0939728	0.140277	0.669908	0.502916	0.668413
KLK10	258.068	-0.185503	0.276915	-0.669889	0.502928	0.668413
HNF1B	1.96328	-0.285991	0.427061	-0.669673	0.503066	0.668542
CAPS2	189.223	0.20194	0.301661	0.669427	0.503223	0.668696
WWP2	1825.15	-0.075147	0.112269	-0.669346	0.503275	0.668711
SATB2	194.323	-0.140762	0.210341	-0.669211	0.503361	0.668771
PRIM1	75.7194	0.17334	0.259106	0.668995	0.503499	0.6689
TRIM21	1131.65	0.0911511	0.136334	0.668587	0.503759	0.669083
GLOD4	1979.21	-0.081141	0.121346	-0.668675	0.503703	0.669083
ZNF806	6.07282	0.327116	0.489241	0.668618	0.503739	0.669083
USP8	2263.64	0.0943473	0.141193	0.668217	0.503995	0.669235
VPREB3	4.96812	0.328647	0.491742	0.668332	0.503921	0.669235
MARVELD2	54.1287	-0.268854	0.402342	-0.668223	0.503991	0.669235
ATG4C	257.421	-0.0987521	0.14781	-0.668103	0.504068	0.669277
GAMT	94.7196	-0.18374	0.275048	-0.66803	0.504115	0.669285
FBXO28	1773.39	-0.108272	0.162103	-0.66792	0.504185	0.669324
TMEM106A	146.875	0.144384	0.216226	0.667745	0.504297	0.669418
VAC14	2042.03	-0.0678836	0.101701	-0.667485	0.504462	0.669584
SAP30BP	2275.56	-0.0853206	0.127869	-0.66725	0.504612	0.669729
COMMD6	1454.45	-0.119592	0.179271	-0.667103	0.504707	0.669786
RFFL	127.929	0.162387	0.243439	0.667055	0.504737	0.669786
KDR	2.5455	0.300886	0.451207	0.666848	0.504869	0.669908
ENTPD1-AS1	3.88983	-0.320112	0.480173	-0.66666	0.50499	0.670013
SKP2	492.179	0.112765	0.16918	0.666539	0.505067	0.670062
CROCCP2	255.583	0.124453	0.186812	0.666193	0.505288	0.670192
RAB6C	7.66897	-0.315046	0.472884	-0.666222	0.505269	0.670192
BRD9	2045.76	-0.0666755	0.100073	-0.66627	0.505239	0.670192
GZF1	736.038	-0.107379	0.161266	-0.665848	0.505508	0.670431
LOC101929541	5.78988	0.32257	0.484573	0.66568	0.505616	0.670519
DCAF6	1591.2	0.0663694	0.0997149	0.665592	0.505672	0.670539
KIF21A	352.316	0.150954	0.226963	0.665102	0.505985	0.670738
NRL	17.4221	-0.300259	0.451355	-0.665239	0.505898	0.670738
CHAC1	77.809	0.185437	0.278799	0.665127	0.505969	0.670738
PNPLA3	194.003	0.184907	0.277985	0.66517	0.505942	0.670738
IMMP2L	561.562	0.112045	0.168555	0.66474	0.506217	0.670991
ZNF621	168.156	0.238812	0.359598	0.66411	0.50662	0.671471
IQCA1	3.4736	0.324821	0.489181	0.66401	0.506684	0.671502
ANKRD20A5P	77.8337	-0.210033	0.316407	-0.663805	0.506815	0.671567
ZC3HAV1L	61.8554	-0.205482	0.309544	-0.663823	0.506804	0.671567
COG2	1131.12	-0.0761639	0.114774	-0.663599	0.506947	0.671593
MIR497HG	3.9495	0.326345	0.491837	0.663523	0.506996	0.671593
HYAL3	32.9544	-0.235919	0.355509	-0.66361	0.50694	0.671593
DHFRL1	80.799	0.180799	0.272485	0.663518	0.506999	0.671593
PTER	1495.72	0.0978186	0.14745	0.663401	0.507074	0.671638
AFF4	5424.27	0.149864	0.22596	0.66323	0.507183	0.671729
RPS19	14292.2	-0.132386	0.199639	-0.663128	0.507248	0.671761
HOXD4	13.4976	0.288053	0.434612	0.662782	0.50747	0.672001
UBR1	1341.08	-0.129062	0.194998	-0.661865	0.508057	0.672724
KHDRBS1	4924.88	-0.0883411	0.13349	-0.66178	0.508112	0.672741
LRRC75A-AS1	5422.41	-0.106656	0.16118	-0.661718	0.508152	0.672741
THEM5	16.9383	0.280241	0.4236	0.66157	0.508247	0.672779
ZBED8	15.3666	0.276282	0.417632	0.661545	0.508263	0.672779
FAM161A	67.3268	0.170873	0.258349	0.661404	0.508354	0.672845
TBC1D3P1-DHX40P1	24.3466	0.252118	0.38124	0.661311	0.508413	0.67287
SYS1	1923.33	-0.0809341	0.122411	-0.661167	0.508505	0.672883
ZNF131	845.729	-0.0909326	0.137533	-0.661168	0.508505	0.672883
ZNF398	241.527	-0.110535	0.167249	-0.660898	0.508677	0.673057
RC3H2	841.067	0.263402	0.398601	0.660816	0.50873	0.673072
SLC30A10	4.13204	-0.32481	0.491696	-0.66059	0.508875	0.673101
SLC4A1AP	766.278	0.0767447	0.116154	0.660717	0.508794	0.673101
INIP	215.484	-0.125771	0.190382	-0.660624	0.508854	0.673101
PLEKHD1	7.24062	-0.313493	0.474775	-0.660297	0.509063	0.673296
PPP2R2A	2518.74	0.066942	0.101393	0.660222	0.509111	0.673305
SNORA65	4.00933	0.324454	0.49157	0.660037	0.50923	0.673408
GSN-AS1	30.7589	0.314098	0.476322	0.659423	0.509624	0.673875
GLT8D2	15.2761	0.287242	0.435865	0.659017	0.509885	0.674165
LOC284412	2.03559	-0.298756	0.453551	-0.658704	0.510086	0.674376
CACUL1	2301.92	0.0713505	0.108331	0.658636	0.51013	0.67438
CACNG8	17.4972	-0.258701	0.392926	-0.658395	0.510284	0.674422
IGSF5	126.607	0.181108	0.275067	0.658413	0.510273	0.674422
ZNF74	192.035	-0.134722	0.204618	-0.658409	0.510275	0.674422
LEAP2	16.3734	0.285851	0.434484	0.657909	0.510597	0.674745
ZNF484	92.4367	0.169936	0.258306	0.657886	0.510611	0.674745
PSRC1	90.021	-0.170427	0.259218	-0.657465	0.510882	0.674998
UNC45A	2772.49	0.0900727	0.137001	0.65746	0.510885	0.674998
NTPCR	258.218	-0.134401	0.204491	-0.657245	0.511024	0.675127
KRTAP5-10	2.41603	0.298784	0.454655	0.657166	0.511074	0.675139
STARD7-AS1	49.3947	0.183784	0.279791	0.656862	0.51127	0.675343
NUMB	2678.47	0.083511	0.127158	0.656747	0.511343	0.675386
39692	1225.62	-0.105473	0.160625	-0.656644	0.51141	0.67542
LINC01265	2.00577	-0.297864	0.453664	-0.656575	0.511454	0.675424
HIRIP3	289.334	0.10983	0.16737	0.656214	0.511686	0.675676
RPL9	10708.8	-0.127719	0.194798	-0.65565	0.512049	0.676101
DAAM1	3117.16	-0.0775904	0.118391	-0.655374	0.512227	0.676281
CPSF4	1588.15	-0.0991823	0.15138	-0.655189	0.512346	0.676384
FCER1G	2.29683	-0.311347	0.475379	-0.654945	0.512503	0.676537
KIAA1191	3996.79	-0.0667942	0.102027	-0.65467	0.51268	0.67667
GTF2IP1	904.254	0.0766326	0.117057	0.654661	0.512686	0.67667
OTUD5	3952.69	-0.0898086	0.137208	-0.654542	0.512763	0.676717
TRMT1L	1151.91	0.0802246	0.122622	0.654246	0.512953	0.676805
NKILA	66.671	0.15779	0.241155	0.654307	0.512914	0.676805
ADD1	8253.63	0.0585374	0.0894582	0.654355	0.512883	0.676805
NDUFAF6	160.681	-0.12827	0.196104	-0.654093	0.513052	0.676845
PRKY	2.34826	0.28473	0.43532	0.65407	0.513067	0.676845
CSNK1G2	2064.74	-0.0956006	0.146217	-0.653827	0.513223	0.676997
RSPH14	3.04713	0.318503	0.487224	0.653709	0.513299	0.677044
C7orf50	1839.13	-0.143886	0.220158	-0.653558	0.513396	0.677117
XPO1	7112.14	0.0986455	0.151016	0.653213	0.513619	0.677357
B4GALNT1	14.1829	-0.2759	0.422542	-0.652953	0.513786	0.677523
CBL	2247.38	0.121881	0.186852	0.652284	0.514218	0.677928
SLC7A5P1	6.88546	0.315715	0.483964	0.652352	0.514174	0.677928
RNF19A	1573.56	0.0738172	0.113167	0.652288	0.514215	0.677928
TRIM52-AS1	27.0986	0.245327	0.37625	0.652032	0.514381	0.678088
ALOX15P1	2.56311	0.299574	0.459712	0.651657	0.514623	0.678352
TMEM88	17.326	0.264003	0.405182	0.651567	0.51468	0.678352
ABHD11	510.174	-0.100719	0.154589	-0.651529	0.514705	0.678352
USP32	2095.48	0.101532	0.155879	0.651352	0.514819	0.678449
SKI	3065.64	0.0795072	0.122156	0.650868	0.515132	0.678588
IPP	242.319	0.148227	0.22771	0.650945	0.515082	0.678588
LOC100130899	17.57	0.269777	0.414472	0.650893	0.515116	0.678588
CUL7	2986.91	-0.0654844	0.100585	-0.651033	0.515025	0.678588
LSM8	493.852	0.0905917	0.139149	0.651042	0.515019	0.678588
MIR6748	6.42821	-0.31169	0.479145	-0.650512	0.515362	0.678673
PHKG2	843.966	-0.101974	0.156756	-0.650524	0.515354	0.678673
TXNRD2	1013.11	-0.106721	0.164027	-0.650628	0.515287	0.678673
MBNL1-AS1	29.8028	-0.235765	0.362398	-0.650569	0.515325	0.678673
PSD3	4435.68	-0.145144	0.223373	-0.649781	0.515833	0.67924
38231	10.8529	-0.304495	0.468712	-0.649642	0.515923	0.67925
SLC9A6	646.548	0.0909628	0.140009	0.649691	0.515892	0.67925
NIT1	1003.62	-0.0890683	0.137165	-0.649353	0.516111	0.679382
TRIM44	4319.23	0.0942046	0.145088	0.649295	0.516148	0.679382
SNORA67	34.8527	-0.213823	0.329264	-0.649394	0.516083	0.679382
SNRK	365.193	-0.0975239	0.150252	-0.649069	0.516294	0.679519
PPCDC	330.946	-0.102613	0.158269	-0.648344	0.516762	0.680043
TRAM2-AS1	106.514	0.131608	0.202996	0.648325	0.516775	0.680043
LOC101929762	2.48477	0.300365	0.463697	0.647761	0.51714	0.680469
NUDT16L1	688.967	-0.127385	0.196702	-0.647606	0.51724	0.680546
CEBPZ	1725.38	-0.0754206	0.116508	-0.647342	0.51741	0.680607
CASS4	4.58181	-0.318399	0.491821	-0.647389	0.51738	0.680607
SS18L1	783.158	0.0742805	0.11473	0.647437	0.517349	0.680607
KLHL2	784.918	0.0734313	0.11346	0.6472	0.517503	0.680673
WDR76	46.001	0.189752	0.293288	0.646982	0.517644	0.680768
AIMP2	545.058	-0.0823244	0.127248	-0.646961	0.517657	0.680768
RPLP2	11944.9	-0.13916	0.215157	-0.646783	0.517772	0.680865
RHBDL1	16.5374	0.294188	0.454984	0.64659	0.517898	0.680934
CHD9	2399.41	0.155024	0.239786	0.646509	0.51795	0.680934
CD47	4180.8	-0.0819819	0.126798	-0.646554	0.517921	0.680934
PTGER1	2.1259	-0.294123	0.455019	-0.646397	0.518022	0.680975
FBF1	332.629	0.125744	0.194568	0.646273	0.518102	0.680987
CLASP1	1797.86	0.118833	0.18388	0.646254	0.518115	0.680987
GRIN3B	4.45679	0.317329	0.491192	0.64604	0.518254	0.681116
ANKRD36BP1	111.534	0.311958	0.483029	0.645837	0.518385	0.681179
SSC5D	3.91239	0.317647	0.491824	0.645855	0.518373	0.681179
CECR6	19.6932	-0.259587	0.402139	-0.645516	0.518593	0.681398
SLC5A1	4.08955	-0.316948	0.491106	-0.645376	0.518683	0.681462
TMEM183A	1150.82	-0.0744432	0.115364	-0.645291	0.518739	0.68148
DNM3	31.6739	0.207428	0.32161	0.644967	0.518949	0.681702
HOMER3	628.733	-0.128016	0.198549	-0.644756	0.519086	0.681827
SRRT	4641.38	-0.0844812	0.131068	-0.644562	0.519211	0.681937
ZEB1	735.436	-0.125375	0.194568	-0.644377	0.519331	0.681967
KLRF1	42.9956	-0.191595	0.297352	-0.644335	0.519358	0.681967
GMDS-AS1	61.7778	-0.173984	0.269981	-0.644429	0.519297	0.681967
FNDC5	7.42188	-0.313865	0.487206	-0.644214	0.519437	0.681984
MAFB	73.8665	-0.167582	0.260149	-0.644177	0.519461	0.681984
MTHFD2L	105.609	-0.129539	0.201109	-0.644123	0.519496	0.681984
LINC01091	6.40029	-0.314843	0.488865	-0.644029	0.519557	0.682009
ZNF205-AS1	4.23727	-0.316575	0.4917	-0.643837	0.519681	0.682118
IER5	1142.65	-0.124396	0.193401	-0.643201	0.520094	0.682131
DDX24	249.918	0.129995	0.202057	0.643356	0.519993	0.682131
CYB5D2	1150.53	-0.107193	0.166629	-0.643304	0.520027	0.682131
EFNA2	25.1239	-0.262309	0.40766	-0.643449	0.519933	0.682131
ZNF581	548.799	0.142183	0.220974	0.643437	0.519941	0.682131
KRCC1	1552.08	0.068916	0.107055	0.643743	0.519742	0.682131
IGFBP2	77.9629	0.18175	0.28258	0.643181	0.520107	0.682131
RHBDD1	947.997	-0.0875368	0.136002	-0.643645	0.519805	0.682131
C3orf62	49.9329	0.186287	0.289531	0.643409	0.519959	0.682131
ZNF275	428.467	0.0868504	0.13494	0.643623	0.51982	0.682131
CHMP1A	3505.9	0.108767	0.169156	0.642997	0.520226	0.682233
KCNJ13	2.64076	0.297235	0.462659	0.642449	0.520581	0.682645
PSME4	2914.09	-0.120992	0.188354	-0.642365	0.520636	0.682662
ALKBH3	339.459	-0.114316	0.178026	-0.642128	0.52079	0.682703
MPPE1	588.186	0.0766586	0.119389	0.642088	0.520816	0.682703
FAM208A	2038.03	-0.116143	0.180872	-0.64213	0.520789	0.682703
SAP30L-AS1	22.5932	-0.31171	0.485485	-0.64206	0.520834	0.682703
NKAIN1	21.99	0.267635	0.417529	0.640997	0.521525	0.68339
HOXA-AS3	100.498	0.197022	0.30731	0.641116	0.521447	0.68339
ZNF706	1542.54	-0.0745593	0.11631	-0.641039	0.521497	0.68339
RAPGEF1	2090.47	0.0666201	0.103911	0.641127	0.52144	0.68339
AAR2	2053.81	0.0848462	0.132381	0.640925	0.521571	0.683396
NDST2	759.551	0.0728227	0.11364	0.64082	0.52164	0.683407
FANK1	238.476	-0.114262	0.178352	-0.640657	0.521746	0.683407
CPLX1	131.672	0.127057	0.198307	0.64071	0.521711	0.683407
DKK4	9.57786	-0.28871	0.45056	-0.64078	0.521666	0.683407
ZC3H12D	20.796	-0.249256	0.38911	-0.640579	0.521796	0.683419
RAB31	1575.68	-0.0813376	0.126988	-0.640514	0.521838	0.683419
TOB1-AS1	30.7493	-0.227152	0.354817	-0.640194	0.522046	0.683637
RANBP3	1261.72	-0.0871663	0.136209	-0.639946	0.522208	0.683739
SALL4	10.2349	0.314359	0.491196	0.639987	0.522181	0.683739
TM9SF4	6003.28	0.0571801	0.0893974	0.639617	0.522421	0.683964
ARNTL2-AS1	5.93321	0.312016	0.487971	0.639416	0.522552	0.684081
SMCR2	6.3156	0.314284	0.491821	0.639022	0.522809	0.684308
SAMD3	2.45592	-0.281724	0.44083	-0.639077	0.522773	0.684308
RYBP	42.7785	-0.180099	0.28194	-0.638786	0.522962	0.684454
MARCH9	471.792	0.121551	0.190369	0.638501	0.523148	0.684622
FZD7	1211.52	-0.0858575	0.134476	-0.638461	0.523174	0.684622
TONSL-AS1	2.75018	-0.308319	0.483145	-0.638149	0.523377	0.684833
MTMR8	6.04504	-0.307962	0.482862	-0.637786	0.523613	0.685087
ACBD3	1958.97	-0.0850336	0.133353	-0.637658	0.523696	0.685109
COPG2IT1	7.73029	0.311551	0.488654	0.637571	0.523753	0.685109
SOWAHD	4.17396	0.312645	0.490371	0.637568	0.523755	0.685109
TARDBP	4401.83	0.0649134	0.101854	0.637319	0.523917	0.685267
BNIP2	1965.2	-0.0842625	0.132253	-0.637132	0.524039	0.685272
GAN	130.414	-0.167902	0.263496	-0.637207	0.52399	0.685272
RTFDC1	3960.78	-0.0750615	0.117814	-0.637121	0.524046	0.685272
TIMELESS	489.836	-0.095183	0.149443	-0.636916	0.524179	0.685391
TMEM191B	6.20205	-0.308966	0.485222	-0.636753	0.524286	0.685476
RCC2	173.258	-0.115994	0.182234	-0.636511	0.524443	0.685628
TMEM150C	69.6799	0.207771	0.326461	0.636434	0.524494	0.685638
STRN4	2177.87	0.0869368	0.13676	0.635687	0.52498	0.68622
ELOVL3	3.55526	0.310991	0.489533	0.635281	0.525245	0.686451
TATDN2	1283.99	-0.0775768	0.122114	-0.635281	0.525245	0.686451
DDX46	2136.47	-0.0758494	0.119406	-0.635224	0.525282	0.686451
H3F3C	143.668	-0.162336	0.255614	-0.635081	0.525376	0.686498
IL13RA1	4205.61	0.068419	0.10774	0.63504	0.525402	0.686498
SDC3	1610.01	0.0910142	0.143346	0.634927	0.525476	0.68654
ACTR8	544.941	-0.0990995	0.156178	-0.634531	0.525734	0.686823
LINC00094	884.214	0.0752164	0.118551	0.634466	0.525777	0.686824
TCP11	2.41965	0.298818	0.471193	0.634173	0.525968	0.687019
CBR3-AS1	12.8004	0.289004	0.455888	0.633936	0.526122	0.687166
PAX6	353.968	0.117266	0.185042	0.633727	0.526259	0.687273
MIB1	2176.76	0.127241	0.200857	0.63349	0.526414	0.687273
RRP7BP	94.6168	0.156184	0.246508	0.633587	0.52635	0.687273
UBE2B	2384.59	-0.0853154	0.134665	-0.633539	0.526382	0.687273
RALA	2288.68	0.0690745	0.10903	0.633539	0.526382	0.687273
ALPPL2	45.5946	-0.23112	0.364933	-0.633322	0.526523	0.687361
GCNT7	12.9843	0.306009	0.483249	0.633232	0.526582	0.687383
ARAP1	9792.94	-0.0825415	0.130404	-0.632969	0.526754	0.687444
ZNF8	67.8108	0.191863	0.30311	0.632982	0.526745	0.687444
RPL23AP53	23.6831	0.242381	0.382911	0.632995	0.526737	0.687444
HOXC10	79.7563	-0.150683	0.238238	-0.632489	0.527067	0.687743
SH3GL1P2	16.4254	0.263659	0.416837	0.632524	0.527045	0.687743
MPC2	666.039	-0.103112	0.163058	-0.632362	0.527151	0.687797
SPOCK1	44.7603	-0.23941	0.378686	-0.632213	0.527247	0.687869
PDIA2	5.05768	-0.3036	0.480449	-0.631908	0.527447	0.68802
FOXD4L6	1.85551	0.283924	0.449298	0.631927	0.527434	0.68802
LOC100506083	18.8953	0.2562	0.405734	0.631449	0.527747	0.688247
SMG8	1514.7	-0.0701573	0.111094	-0.63151	0.527707	0.688247
EPOR	164.949	0.115779	0.183327	0.631547	0.527683	0.688247
RWDD2A	264.198	-0.105016	0.166334	-0.631356	0.527808	0.688272
SLC28A2	9.44182	0.286994	0.454727	0.631135	0.527952	0.688406
RPP38	559.348	-0.101359	0.16065	-0.630933	0.528085	0.688523
HEATR1	1904.7	0.131569	0.208619	0.630667	0.528258	0.68869
RBM23	2243.27	0.0671271	0.106462	0.630526	0.528351	0.68869
HMG20B	1781.87	-0.117247	0.185964	-0.63048	0.52838	0.68869
GFM2	1460.23	-0.0896513	0.142174	-0.630576	0.528318	0.68869
NCBP1	1680.46	-0.10851	0.172167	-0.630258	0.528526	0.688825
MAN2C1	2472.07	0.0801148	0.127139	0.630134	0.528607	0.688876
SNORD14A	14.3026	-0.265737	0.421976	-0.629745	0.528861	0.688989
LOC727896	33.8649	-0.211814	0.336321	-0.629797	0.528827	0.688989
NDNF	4.34353	0.309697	0.491712	0.629834	0.528803	0.688989
TSC22D4	5871.73	-0.126357	0.200594	-0.629912	0.528752	0.688989
LOC642423	15.0712	0.255032	0.405043	0.629642	0.528929	0.689022
GS1-259H13.2	2.01865	0.261303	0.415121	0.629462	0.529046	0.689121
DSCR3	977.986	-0.0714883	0.113584	-0.62939	0.529094	0.689128
HINT1	3767.88	-0.0881429	0.140103	-0.629127	0.529266	0.689297
MBOAT4	7.27211	0.305638	0.486218	0.628602	0.52961	0.68969
NAT6	159.076	-0.131034	0.208504	-0.628448	0.52971	0.689753
RPL30	14502.2	-0.104915	0.166956	-0.628399	0.529742	0.689753
PLA2G10	23.247	0.245398	0.390586	0.62828	0.52982	0.6898
SHOC2	1348.66	0.0805154	0.128259	0.627756	0.530163	0.69019
DDX43	5.78647	0.308029	0.49073	0.627695	0.530204	0.69019
SGK494	75.9358	0.171699	0.273716	0.62729	0.530469	0.690481
TNFRSF11A	409.674	-0.106953	0.170551	-0.627103	0.530592	0.690531
AMT	264.899	0.103851	0.165589	0.627163	0.530552	0.690531
ARL6IP6	1072.25	-0.0925124	0.147539	-0.627037	0.530635	0.690532
LOC101409256	6.56219	0.307844	0.491211	0.626705	0.530853	0.690761
SNORD15B	2.61436	-0.285691	0.456063	-0.626429	0.531034	0.690897
ZNF576	200.638	-0.129226	0.206315	-0.626353	0.531083	0.690897
ZDHHC14	414.284	0.0843058	0.134596	0.62636	0.531079	0.690897
SERTAD1	312.64	-0.129147	0.206242	-0.626193	0.531189	0.690979
C17orf47	10.7326	0.297844	0.475863	0.625903	0.531379	0.691171
SNORA12	2.38235	0.290475	0.464203	0.625749	0.531479	0.691248
LZTS2	1497.14	0.116486	0.18618	0.625664	0.531535	0.691265
RBM19	1124.46	0.0751568	0.120145	0.625551	0.53161	0.691308
FAM208B	2654.47	0.138341	0.221188	0.625446	0.531679	0.691309
RPS6	21717.4	-0.113882	0.182089	-0.62542	0.531695	0.691309
TAF4	226.983	0.122921	0.19659	0.625267	0.531796	0.691386
CRYM-AS1	10.7415	-0.287678	0.460197	-0.62512	0.531892	0.691455
SNORD81	5.81795	0.301707	0.483052	0.624586	0.532243	0.691583
SH2D4B	2.27658	0.292695	0.468597	0.624619	0.532221	0.691583
LDHC	27.2479	-0.235279	0.376664	-0.624638	0.532209	0.691583
CARNS1	23.3612	0.227173	0.363588	0.624809	0.532096	0.691583
ARHGEF7	2113.91	0.0756263	0.121053	0.624737	0.532144	0.691583
EXOC3	3344.75	0.0673887	0.107885	0.624633	0.532212	0.691583
XPOT	2167.13	0.11892	0.190461	0.624376	0.53238	0.691652
NME5	25.155	0.222608	0.356565	0.624312	0.532423	0.691652
FAM160B2	1965.57	0.0870851	0.139484	0.624338	0.532405	0.691652
TRAF3IP1	716.934	0.0796415	0.127634	0.623984	0.532638	0.691865
SYNGAP1	48.153	0.225863	0.361998	0.623935	0.532671	0.691865
PTCD3	1757.01	-0.0740126	0.118674	-0.623665	0.532847	0.692005
POR	3319.26	-0.0847398	0.135879	-0.623641	0.532863	0.692005
DNAJC11	1645	-0.0741653	0.118976	-0.623362	0.533047	0.692189
WAPL	2202.77	0.0935001	0.150083	0.62299	0.533291	0.692397
ZNF627	188.728	0.10961	0.175932	0.623022	0.53327	0.692397
IFI27L1	18.003	-0.248686	0.399291	-0.622818	0.533404	0.692434
HSPA1B	22.2051	-0.224408	0.360303	-0.622832	0.533395	0.692434
CFLAR	1568.77	0.082847	0.13308	0.622536	0.53359	0.69262
PMS2P4	33.8425	0.233393	0.374995	0.622388	0.533687	0.692691
PDP2	344.088	-0.113088	0.181768	-0.622158	0.533838	0.692833
RPS26P11	22.9747	0.242211	0.38957	0.621739	0.534113	0.693136
ATF6	2796.56	0.0760143	0.122319	0.621445	0.534307	0.693222
TPSB2	2.06851	-0.266499	0.428797	-0.621504	0.534268	0.693222
BCS1L	609.962	-0.0962367	0.15485	-0.621486	0.53428	0.693222
LCMT1	1113.77	-0.10423	0.167765	-0.62129	0.534409	0.6933
IZUMO4	36.8214	-0.212177	0.341547	-0.621225	0.534452	0.6933
ATN1	2554.91	0.0736499	0.118577	0.621115	0.534524	0.693311
LARP1	6485.37	-0.0729576	0.117468	-0.621085	0.534544	0.693311
PCDHB18P	25.0605	0.234009	0.376836	0.620984	0.53461	0.693342
FRAT2	184.088	0.150763	0.242823	0.620878	0.53468	0.693377
HMGXB4	934.454	0.0803392	0.129433	0.620702	0.534796	0.693473
C1orf27	774.87	-0.111341	0.179495	-0.620298	0.535062	0.693763
CALML4	625.803	0.0812749	0.131047	0.620195	0.535129	0.693796
IMMP1L	38.4002	0.207816	0.33514	0.620089	0.535199	0.693832
LUC7L	1693.12	-0.107396	0.173236	-0.61994	0.535297	0.693904
USP6	48.447	0.173461	0.279859	0.619813	0.535381	0.693957
LOC101927780	2.26101	0.267231	0.431306	0.619586	0.53553	0.694042
TMEM30A	14713.4	-0.0741679	0.119706	-0.619586	0.53553	0.694042
KIF5B	6959.37	-0.110991	0.179218	-0.619307	0.535714	0.694225
CTRC	7.54128	0.295169	0.477456	0.618211	0.536436	0.694781
GNRHR2	28.0931	-0.240019	0.388453	-0.617885	0.536651	0.694781
RILPL1	193.101	0.12089	0.195641	0.617915	0.536631	0.694781
VPS35	6065.49	0.0773427	0.125113	0.618185	0.536454	0.694781
CENPN	207.834	0.13325	0.21551	0.6183	0.536378	0.694781
ZNF709	25.9262	0.254185	0.411288	0.618021	0.536562	0.694781
ZMYND8	4003.92	-0.0688103	0.111337	-0.618035	0.536552	0.694781
LINC00884	26.263	-0.210625	0.340843	-0.617954	0.536605	0.694781
RPL35A	10610.1	-0.114697	0.185527	-0.618222	0.536429	0.694781
SMA4	2.71356	0.297534	0.481214	0.618299	0.536378	0.694781
EIF2AK1	9311.19	-0.058234	0.0942124	-0.618114	0.5365	0.694781
EXOC4	2091.7	0.061325	0.0991723	0.618368	0.536333	0.694781
MME	31.4452	0.221668	0.359141	0.617216	0.537092	0.695297
ARID3B	97.1886	0.131438	0.212977	0.617148	0.537137	0.695301
SNORA55	6.33544	0.302492	0.490329	0.616917	0.53729	0.695315
BAG5	1680.9	-0.0849742	0.137708	-0.617063	0.537193	0.695315
DDX52	166.715	0.149258	0.241934	0.616937	0.537276	0.695315
MIR6784	5.02886	-0.302565	0.490481	-0.616874	0.537318	0.695315
MTX1	514.19	-0.0853741	0.13842	-0.616776	0.537382	0.695344
GPD1L	406.819	-0.101926	0.165291	-0.616648	0.537467	0.695398
FBXO18	2994.12	-0.0620048	0.100614	-0.616264	0.53772	0.695562
CSTF3-AS1	1.80295	-0.273165	0.443231	-0.616305	0.537693	0.695562
C15orf62	77.8543	-0.164209	0.266432	-0.616327	0.537679	0.695562
ZFHX2	7.89695	0.300767	0.488264	0.615992	0.5379	0.695739
AHDC1	597.943	0.0731626	0.118845	0.615613	0.53815	0.695843
KLHDC9	188.685	0.111441	0.180989	0.615735	0.53807	0.695843
LINC00412	2.96282	0.289022	0.469415	0.615706	0.538088	0.695843
ZNF343	165.194	-0.130904	0.212622	-0.615664	0.538116	0.695843
JRK	1080.07	0.0849419	0.138034	0.615368	0.538312	0.695998
MCPH1-AS1	3.80955	0.297564	0.483898	0.614932	0.5386	0.696315
CCR1	2.80849	0.266343	0.433203	0.614821	0.538673	0.696355
LOC101927045	4.25647	0.302327	0.491837	0.61469	0.538759	0.696412
ZMAT3	903.576	0.0965929	0.1572	0.614458	0.538913	0.696555
NELFA	1016.41	0.101426	0.165102	0.614321	0.539003	0.696617
DCUN1D3	222.844	-0.0991978	0.161589	-0.613889	0.539289	0.696822
ACTN4	1420.79	0.132241	0.215412	0.613901	0.539281	0.696822
NOS3	9.235	0.294408	0.479538	0.613941	0.539254	0.696822
TAF7L	3.73577	-0.297736	0.485084	-0.613782	0.539359	0.696858
TMCC2	15.3535	0.259562	0.422947	0.613699	0.539414	0.696875
LINC01119	9.72056	-0.284173	0.463121	-0.613604	0.539477	0.696901
GTF2F1	1355.9	0.0931195	0.151812	0.613386	0.539621	0.697032
RNF138	476.846	0.101448	0.165421	0.613274	0.539695	0.697073
UPP2	4.31288	0.301057	0.490991	0.613162	0.539769	0.697114
PAPD7	1390.61	-0.0647466	0.105652	-0.61283	0.539988	0.697342
TRIP11	1728.02	0.125275	0.204511	0.612559	0.540168	0.697446
SNORD49A	13.5181	-0.267555	0.436885	-0.612414	0.540264	0.697446
MRPL10	1809.74	0.0897832	0.146612	0.612387	0.540282	0.697446
PVRL3-AS1	1.92912	0.283833	0.463393	0.61251	0.5402	0.697446
ENPP4	452.375	-0.116724	0.190601	-0.612401	0.540272	0.697446
DCUN1D1	1208.64	-0.0891901	0.145663	-0.612305	0.540336	0.697461
MOSPD2	654.382	-0.116043	0.18954	-0.612235	0.540383	0.697467
ARHGAP44	9.20753	0.284366	0.464655	0.611994	0.540541	0.697617
HRAT92	22.0803	-0.225983	0.369384	-0.611782	0.540682	0.697688
NT5C3A	1370.62	-0.0675176	0.110356	-0.611816	0.54066	0.697688
TMC2	3.85237	0.299742	0.490224	0.611439	0.540909	0.697926
RNU86	12.0342	0.276722	0.452776	0.611167	0.541089	0.698104
SLC16A11	6.08516	0.298038	0.487737	0.611064	0.541157	0.698137
PML	3120.56	0.0680992	0.111479	0.610868	0.541287	0.698249
CNOT10	564.362	0.0750038	0.122803	0.610766	0.541355	0.698282
MORF4L2	7498.19	-0.0603158	0.0987663	-0.610693	0.541403	0.698289
SRSF4	1616.7	-0.0796473	0.130443	-0.610589	0.541472	0.698323
LOC100287072	6.68004	0.295261	0.483714	0.610404	0.541594	0.698426
HECW2	79.4785	0.232877	0.381565	0.610321	0.541649	0.698442
ST3GAL5-AS1	23.2186	0.224241	0.367498	0.610182	0.541741	0.698451
MIR4767	6.36018	0.290958	0.476804	0.610226	0.541712	0.698451
PDCD11	1555.63	-0.0666575	0.109305	-0.60983	0.541975	0.698633
RNF26	3031.34	0.0921193	0.151086	0.609713	0.542052	0.698633
EPS15L1	782.197	0.0740886	0.121484	0.609865	0.541951	0.698633
ZNF681	17.8439	0.24573	0.403024	0.609714	0.542051	0.698633
GABPB1-AS1	162.167	0.132554	0.217451	0.609582	0.542139	0.698682
COIL	785.302	-0.0723688	0.11873	-0.609526	0.542176	0.698682
ZNF680	98.761	-0.148116	0.243049	-0.609407	0.542255	0.698729
LOC148696	7.33291	0.299498	0.491646	0.609173	0.54241	0.698862
RP9	266.127	0.101204	0.166148	0.609123	0.542443	0.698862
NRSN2	567.051	0.0808356	0.13275	0.608929	0.542571	0.698973
LOC113230	18.5643	-0.263709	0.433177	-0.608778	0.542672	0.699047
GHRL	2.01729	0.241534	0.396969	0.608444	0.542893	0.699278
CREG1	2061.05	0.0774379	0.127295	0.608335	0.542965	0.699315
RPL28	15324.2	-0.128986	0.212053	-0.608272	0.543007	0.699315
ADCK2	339.043	-0.10891	0.179125	-0.608012	0.54318	0.699482
LAMTOR4	3418.66	-0.133473	0.219584	-0.607846	0.54329	0.699569
WDR11	2586.61	0.0779013	0.128178	0.60776	0.543347	0.699587
C11orf84	1215.82	0.094105	0.154868	0.607647	0.543422	0.699598
VEGFA	2027.46	-0.0766396	0.126131	-0.607618	0.543441	0.699598
HOMEZ	490.571	-0.0801435	0.131942	-0.607416	0.543575	0.699717
SPON2	32.7141	0.217221	0.357738	0.607207	0.543714	0.69984
C2orf72	29.0392	-0.240267	0.395953	-0.606807	0.543979	0.700072
KLHDC3	2116.77	0.109032	0.179672	0.606842	0.543956	0.700072
ACRV1	4.96658	-0.297735	0.490855	-0.606565	0.54414	0.700126
C15orf61	63.8675	-0.163007	0.268744	-0.606551	0.544149	0.700126
ZNF890P	10.0877	-0.27959	0.460929	-0.60658	0.54413	0.700126
LINC01252	64.3708	-0.165738	0.273507	-0.605973	0.544532	0.700512
MEF2A	2706.75	0.0890316	0.146934	0.60593	0.544561	0.700512
KRTCAP3	378.236	0.161994	0.267358	0.605906	0.544577	0.700512
TGFBR1	914.221	-0.0860162	0.141984	-0.605817	0.544636	0.700533
DNA2	62.4481	0.164205	0.271354	0.605132	0.545091	0.701063
TBC1D8B	585.922	-0.0974141	0.161001	-0.605053	0.545144	0.701076
TNKS1BP1	4407.2	0.0738139	0.122086	0.604605	0.545441	0.701404
MTRR	888.999	-0.0736534	0.121837	-0.604525	0.545495	0.701418
TMEM79	246.298	0.106468	0.176153	0.604406	0.545574	0.701464
TJP1	126.394	0.186745	0.309139	0.604081	0.54579	0.701687
CYP19A1	2.05391	-0.27367	0.453153	-0.603923	0.545895	0.701712
KCNH4	1.96298	0.273604	0.453032	0.603939	0.545884	0.701712
MLK7-AS1	4.11054	0.296707	0.491835	0.603264	0.546333	0.702211
SETMAR	47.1499	0.174082	0.288599	0.603195	0.546379	0.702211
MXD4	4413.96	-0.0952664	0.157949	-0.603147	0.546411	0.702211
C14orf1	988.858	-0.111722	0.185342	-0.602789	0.546649	0.702462
STX8	456.643	-0.093767	0.155844	-0.601673	0.547392	0.703262
UBXN4	5177.87	0.103145	0.171435	0.60166	0.5474	0.703262
OPRL1	24.5303	0.217111	0.360819	0.601718	0.547362	0.703262
WASL	1901.36	-0.08224	0.136776	-0.601274	0.547657	0.703537
MCL1	10736.6	-0.0768462	0.127891	-0.600873	0.547925	0.703809
NUPL1	672.359	0.102679	0.170896	0.600828	0.547955	0.703809
LOC102724661	3.09267	-0.289063	0.481332	-0.600547	0.548142	0.703994
ZBTB8A	198.491	0.101937	0.169798	0.600339	0.54828	0.704007
MED4	443.904	-0.0973379	0.162138	-0.60034	0.54828	0.704007
ASB7	865.735	0.0877282	0.146113	0.600415	0.54823	0.704007
SLC25A16	274.945	-0.0980365	0.163326	-0.60025	0.54834	0.704028
LOC102724190	5.90404	0.291281	0.485394	0.600091	0.548445	0.704108
DFFB	116.525	-0.118288	0.197187	-0.599878	0.548588	0.704184
LVRN	25.9561	0.208294	0.34723	0.599874	0.54859	0.704184
SLC12A5	5.172	-0.294801	0.491506	-0.599791	0.548645	0.7042
APOBEC3C	556.55	-0.0788481	0.131485	-0.599675	0.548723	0.704245
RBM42	1440.2	-0.107216	0.17884	-0.599509	0.548834	0.704331
WDR66	99.3961	0.128177	0.213828	0.599438	0.548881	0.704337
PARK2	9.34034	0.283015	0.472241	0.599302	0.548971	0.704398
TRPS1	757.524	-0.0900634	0.150414	-0.59877	0.549326	0.704799
ZNF691	279.337	0.107895	0.180235	0.598634	0.549417	0.70486
INTS2	723.4	-0.137851	0.230345	-0.598453	0.549538	0.70496
SPATA12	22.6343	0.220008	0.367685	0.598361	0.549599	0.704983
FBXL14	218.253	-0.0946018	0.158241	-0.597835	0.54995	0.705378
HIVEP3	557.887	-0.0954011	0.159671	-0.597485	0.550184	0.705567
SGTB	195.292	0.141239	0.236388	0.597489	0.550181	0.705567
RAB9B	31.6592	0.228931	0.383256	0.59733	0.550287	0.705645
LOC100131655	12.3252	0.271977	0.45547	0.597135	0.550418	0.705757
DUSP11	785.419	-0.0733154	0.122798	-0.597039	0.550481	0.705784
RAB30	668.218	-0.127359	0.213349	-0.596952	0.550539	0.705803
FN3KRP	1394.71	-0.0742913	0.124498	-0.596728	0.550689	0.705885
ZC3HC1	361.322	-0.0929722	0.155787	-0.596791	0.550647	0.705885
HTRA4	2.99184	0.271465	0.455068	0.596536	0.550817	0.705994
FLVCR1-AS1	46.4478	-0.180209	0.302292	-0.596142	0.55108	0.706276
AREL1	2294.87	-0.0810449	0.136039	-0.595749	0.551343	0.706392
ZNF778	159.522	0.125162	0.210042	0.59589	0.551249	0.706392
CPAMD8	39.5441	0.238632	0.400522	0.595802	0.551307	0.706392
TNIP2	1544.81	-0.0975728	0.16376	-0.595829	0.551289	0.706392
GOLGA5	1997.2	-0.0672022	0.112836	-0.595575	0.551459	0.706486
CHTF18	312.131	-0.105228	0.176751	-0.595343	0.551614	0.706582
MANBAL	3159.43	-0.0843659	0.141727	-0.59527	0.551663	0.706582
SLC25A51	81.4165	-0.144635	0.242968	-0.595285	0.551653	0.706582
PRR26	111.643	-0.120055	0.201785	-0.594967	0.551866	0.706749
CCND2	57.6645	0.230952	0.388405	0.594617	0.552099	0.706749
PLBD1	3325.45	-0.061339	0.10316	-0.594602	0.55211	0.706749
SHPK	492.606	-0.0873201	0.146824	-0.594726	0.552027	0.706749
CPT1C	5.8663	-0.292342	0.491675	-0.594583	0.552122	0.706749
ZNF638	3692.68	0.0791135	0.132988	0.594893	0.551915	0.706749
ANAPC1	948.969	-0.128667	0.216407	-0.594559	0.552138	0.706749
SOX30	6.42553	-0.292178	0.491383	-0.594605	0.552108	0.706749
VAMP5	2547.76	-0.110304	0.185716	-0.593938	0.552554	0.707226
LRCH3	538.688	0.158842	0.267475	0.59386	0.552606	0.707237
SNX3	4060.78	0.0599252	0.100963	0.593533	0.552824	0.707462
GOLPH3	4577.37	-0.0603599	0.101737	-0.593295	0.552983	0.70761
ZNF181	207.671	0.120022	0.202422	0.592931	0.553228	0.707867
STX4	1559.69	-0.0986731	0.166447	-0.59282	0.553302	0.707907
ZNF335	1013.75	-0.0646269	0.109066	-0.592548	0.553484	0.708029
LOC101928525	2.94388	0.279308	0.471352	0.592566	0.553472	0.708029
FRA10AC1	340.831	-0.0882468	0.148957	-0.592433	0.553561	0.708073
INO80	1691.67	0.0800192	0.135107	0.592264	0.553674	0.708162
BTBD19	85.2433	-0.128861	0.217727	-0.591848	0.553953	0.708269
HMSD	2.20803	0.271475	0.458674	0.59187	0.553937	0.708269
FAM109B	74.8328	0.156265	0.264158	0.59156	0.554145	0.708269
CPNE9	2.85474	0.24229	0.409277	0.591996	0.553854	0.708269
CTBP1-AS	77.9923	0.144988	0.245058	0.59165	0.554085	0.708269
RRH	2.06595	0.267891	0.452666	0.591807	0.55398	0.708269
TNPO1	5285.06	-0.125643	0.212375	-0.591611	0.554111	0.708269
PNPLA1	2.31387	0.276015	0.466499	0.591674	0.554069	0.708269
RRS1-AS1	2.20118	0.253217	0.428037	0.591576	0.554134	0.708269
DGCR6L	1100.39	-0.0941725	0.159212	-0.591491	0.554191	0.708272
SMPD1	1635.27	0.0853349	0.14443	0.590839	0.554628	0.708776
GPN2	488.585	-0.081234	0.137508	-0.590757	0.554683	0.70879
NOA1	1613.35	0.0933165	0.158123	0.590152	0.555089	0.709254
AGAP5	123.43	0.121594	0.206149	0.589837	0.5553	0.709469
ZKSCAN3	198.165	0.101702	0.172469	0.589684	0.555403	0.709544
HLA-C	8739.07	-0.112671	0.191156	-0.589422	0.555578	0.709713
LINC00618	2.41425	0.276768	0.469807	0.58911	0.555788	0.709926
MEIG1	5.31042	-0.289164	0.490935	-0.589007	0.555856	0.709958
C1orf101	56.5033	0.159026	0.27005	0.588878	0.555943	0.710014
LOC101929089	2.49989	0.273397	0.464329	0.5888	0.555995	0.710018
HEXIM2	479.55	0.102568	0.174216	0.588744	0.556033	0.710018
METTL21EP	3.70156	0.284861	0.484267	0.588232	0.556377	0.710402
PIKFYVE	1635.3	0.120994	0.205759	0.588038	0.556507	0.710512
CCDC121	112.219	0.142457	0.242342	0.587836	0.556642	0.71063
HSF4	285.579	-0.123411	0.21001	-0.587644	0.556771	0.71074
SMDT1	9.20471	-0.266092	0.452863	-0.587578	0.556816	0.710741
RASL10A	3.16545	0.277764	0.472922	0.587335	0.556979	0.710894
ZNF776	240.69	0.113863	0.193928	0.587139	0.55711	0.710983
FRMPD3	116.234	0.1802	0.306931	0.587102	0.557135	0.710983
VPS11	6.27794	0.283752	0.483425	0.586961	0.55723	0.710993
CYP3A7	2.27447	-0.253818	0.432413	-0.58698	0.557217	0.710993
CARS	227.998	-0.139592	0.237987	-0.586552	0.557505	0.711264
TCF3	1546.51	-0.0843425	0.143802	-0.586517	0.557528	0.711264
TADA2A	52.5819	-0.1648	0.28123	-0.585998	0.557877	0.711648
FAM32A	2262.84	-0.0820757	0.140075	-0.585939	0.557916	0.711648
C5orf30	270.509	-0.0972705	0.166069	-0.585724	0.558061	0.711777
NRDE2	637.629	0.0720629	0.123078	0.585507	0.558207	0.711779
PDZD9	4.32152	-0.267939	0.457637	-0.585482	0.558223	0.711779
LOC100192426	3.01745	-0.281524	0.480855	-0.585464	0.558236	0.711779
RIMBP3	19.812	-0.228097	0.389528	-0.585574	0.558162	0.711779
BAZ1B	3832.28	0.0889223	0.151923	0.585312	0.558338	0.711854
BNIPL	6.82082	-0.278529	0.476728	-0.584252	0.559051	0.712652
FGFBP3	57.639	-0.17374	0.297355	-0.584286	0.559028	0.712652
POLR1D	1857.2	0.0814709	0.139488	0.584072	0.559172	0.712732
MIR4442	3.45833	-0.280249	0.479854	-0.58403	0.5592	0.712732
LINC00852	7.41207	0.282825	0.484592	0.583634	0.559466	0.713016
CDC5L	1839.45	0.0624106	0.106954	0.583525	0.55954	0.713054
CA14	24.4418	0.203583	0.349208	0.582986	0.559903	0.713239
TMEM81	81.2025	-0.141062	0.241928	-0.583073	0.559844	0.713239
TMEM30B	780.519	0.10129	0.173715	0.583081	0.559839	0.713239
LOC643201	27.9816	-0.224318	0.384766	-0.582999	0.559894	0.713239
SH3GLB2	2381.12	-0.116318	0.199479	-0.583109	0.55982	0.713239
SNORD46	3.34399	-0.286039	0.490715	-0.582902	0.559959	0.713256
APOOL	349.792	-0.14142	0.242831	-0.582382	0.56031	0.713647
NCOA4	5365.43	-0.078418	0.134689	-0.582216	0.560421	0.713679
SPSB3	1791.34	0.135724	0.23311	0.582233	0.56041	0.713679
CAGE1	2.01618	0.265733	0.456595	0.581989	0.560574	0.713818
APOBEC2	10.3535	0.265103	0.455613	0.58186	0.560661	0.713873
ACVRL1	3.60711	-0.283236	0.487035	-0.581553	0.560868	0.713946
PPTC7	726.914	0.12676	0.217957	0.581586	0.560846	0.713946
MMP14	11372.1	-0.0678043	0.11661	-0.58146	0.56093	0.713946
LINC00341	41.4523	0.214951	0.36968	0.581452	0.560936	0.713946
MRPS2	882.466	-0.113954	0.195959	-0.581521	0.560889	0.713946
PADI2	4.51225	0.283934	0.488495	0.581243	0.561077	0.71407
ADAM32	9.95118	0.264742	0.455619	0.581061	0.561199	0.714171
TELO2	1175.58	-0.0781344	0.1346	-0.580491	0.561583	0.714493
RPS27A	8213.41	-0.112396	0.193583	-0.580607	0.561505	0.714493
RUNDC3B	1.89423	-0.25723	0.44311	-0.58051	0.561571	0.714493
WDR47	346.38	0.0943089	0.162539	0.580223	0.561764	0.714668
HS6ST3	2.93326	-0.273469	0.471768	-0.579669	0.562138	0.715088
LOC91450	8.34479	-0.284152	0.490293	-0.579556	0.562214	0.715127
PLA2G12A	1001.03	0.0805579	0.139014	0.579494	0.562256	0.715127
NUP35	236.863	-0.0902166	0.155704	-0.579412	0.562311	0.715142
SLC2A1-AS1	7.26559	0.274843	0.474757	0.578913	0.562648	0.715515
METTL12	85.4607	0.141143	0.244013	0.578424	0.562978	0.715673
SAMD15	32.0726	0.204039	0.352825	0.578301	0.563061	0.715673
ACBD4	628.692	0.0973061	0.168168	0.578623	0.562843	0.715673
NLRC4	23.8495	-0.207269	0.358237	-0.57858	0.562872	0.715673
CYP1B1-AS1	50.4071	-0.177352	0.306678	-0.578302	0.56306	0.715673
C3orf70	28.2643	-0.196025	0.339035	-0.578186	0.563139	0.715673
PPAP2A	1237.74	-0.0711894	0.123105	-0.57828	0.563075	0.715673
TAX1BP1	8779.99	0.0660468	0.114226	0.578209	0.563123	0.715673
FAM199X	2436.44	-0.0887635	0.153531	-0.578147	0.563165	0.715673
RAB11B	3629.66	-0.0953439	0.165084	-0.577549	0.563569	0.716131
CHRNB2	4.23495	0.253348	0.438761	0.577417	0.563658	0.716189
SYPL2	6.42758	-0.276551	0.479375	-0.576899	0.564007	0.716522
HEATR6	796.228	-0.0901593	0.156277	-0.576919	0.563994	0.716522
LOC100506022	39.6215	-0.183227	0.317737	-0.576662	0.564168	0.716534
GMEB1	168.659	-0.121728	0.211047	-0.576784	0.564086	0.716534
TET1	16.773	0.245777	0.42628	0.576563	0.564235	0.716534
NPW	19.0362	-0.245048	0.424895	-0.576726	0.564124	0.716534
RPL23P8	3.81571	0.283151	0.491074	0.576594	0.564214	0.716534
SETSIP	18.1196	-0.224981	0.390275	-0.576468	0.564299	0.71656
PTPN13	991.499	0.0954123	0.165636	0.576035	0.564592	0.716876
B3GALNT2	8.22806	0.280551	0.48729	0.575737	0.564793	0.717021
ZNF443	16.8712	-0.234808	0.407812	-0.575774	0.564768	0.717021
TMEM221	3.30976	-0.280265	0.486851	-0.575669	0.564839	0.717024
PTGDR2	2.02975	-0.247584	0.43024	-0.575456	0.564983	0.717151
BAG6	4.08844	-0.282517	0.491027	-0.575359	0.565049	0.717179
RPS16	12635.5	-0.102549	0.178294	-0.575168	0.565178	0.717287
BEGAIN	3.67183	-0.280522	0.488025	-0.574811	0.565419	0.717453
SNAI3-AS1	55.6802	-0.179187	0.311784	-0.574716	0.565483	0.717453
SKIV2L2	2219.99	-0.079322	0.138011	-0.574751	0.56546	0.717453
HDHD3	448.58	-0.120193	0.209081	-0.574864	0.565383	0.717453
GCOM1	37.3733	0.198373	0.345271	0.574543	0.565601	0.717492
ZNF766	252.517	0.0886091	0.154227	0.574536	0.565605	0.717492
CA5BP1	160.227	0.107346	0.186858	0.574477	0.565645	0.717492
DCHS2	8.20915	0.266423	0.46402	0.574162	0.565858	0.717707
P4HA2-AS1	12.9496	-0.24076	0.419435	-0.57401	0.565961	0.717782
GPX3	544.362	-0.101795	0.177366	-0.573925	0.566018	0.717799
ARC	6.51945	-0.282033	0.49169	-0.573599	0.566239	0.718024
SH3GLB1	2469.41	-0.0849656	0.148235	-0.57318	0.566523	0.718328
RPL13AP5	1501.45	-0.0976597	0.170409	-0.573091	0.566583	0.718349
PTCHD2	33.6443	0.211718	0.36961	0.572814	0.566771	0.718531
SVIL-AS1	254.57	0.120745	0.210938	0.572419	0.567038	0.718731
RPLP0P2	5.8602	0.280634	0.490368	0.572293	0.567123	0.718731
ZNF764	89.48	0.144851	0.253122	0.572258	0.567147	0.718731
LOC100287015	28.6138	-0.192087	0.335542	-0.572468	0.567005	0.718731
ZNF7	345.562	0.0852618	0.148983	0.572294	0.567123	0.718731
PUS7L	83.5147	-0.226873	0.396572	-0.572085	0.567264	0.718768
ZNF561	317.179	0.126454	0.221025	0.572124	0.567238	0.718768
SCYL2	1689.88	0.123417	0.21584	0.571798	0.567459	0.718959
PTOV1-AS2	72.9568	0.157312	0.275203	0.571624	0.567577	0.71896
C8orf74	1.99318	0.254893	0.445827	0.571732	0.567503	0.71896
GAB3	25.209	0.20767	0.363311	0.571603	0.567591	0.71896
FCN3	1.82011	-0.239713	0.419841	-0.570963	0.568025	0.719186
CSNK1A1L	4.27149	-0.280705	0.491589	-0.571016	0.567989	0.719186
B3GALT1	2.7089	-0.244778	0.428767	-0.570888	0.568076	0.719186
RAE1	1593.72	0.0758843	0.132854	0.571187	0.567873	0.719186
C21orf91	260.382	0.112096	0.196234	0.571237	0.567839	0.719186
PITX2	154.668	0.137922	0.241518	0.571065	0.567956	0.719186
MED10	1273.78	0.0875491	0.153351	0.570907	0.568062	0.719186
ZBED5-AS1	26.7084	0.225814	0.395798	0.570527	0.56832	0.719403
SDSL	266.056	0.125706	0.220341	0.570505	0.568335	0.719403
PPP1R26	1474.26	0.0758879	0.133085	0.570222	0.568527	0.71959
SOX5	10.5977	0.26844	0.470855	0.570112	0.568602	0.71963
G2E3	536.124	-0.105741	0.185496	-0.570046	0.568647	0.719631
DNAJB12	1798.9	-0.0839891	0.147409	-0.569771	0.568833	0.719812
CCDC34	132.199	-0.115334	0.202561	-0.56938	0.569098	0.720037
FOXH1	8.41148	-0.26664	0.468301	-0.569379	0.569099	0.720037
SVBP	312.874	0.116342	0.204513	0.568871	0.569444	0.720139
CACNB2	36.346	-0.1741	0.305942	-0.569061	0.569315	0.720139
CLNS1A	3397.29	-0.0797016	0.140066	-0.569027	0.569337	0.720139
RNPS1	3372.13	-0.0931405	0.16373	-0.568867	0.569447	0.720139
PTRF	9566.55	0.0698171	0.12271	0.568959	0.569384	0.720139
PEX11G	134.683	-0.145164	0.255171	-0.568889	0.569432	0.720139
IQSEC2	751.325	-0.0675717	0.118795	-0.568808	0.569487	0.720139
AGAP3	1142.83	-0.0898126	0.157918	-0.568729	0.56954	0.720151
LINC00869	176.938	0.13089	0.230193	0.568611	0.56962	0.720163
TMEM9	1139.48	-0.0827209	0.1455	-0.568529	0.569676	0.720163
LOC339803	85.9484	-0.128337	0.225754	-0.568482	0.569708	0.720163
NELFB	3447.03	-0.0982727	0.172876	-0.568457	0.569725	0.720163
LOC100130417	8.84458	-0.268844	0.473169	-0.568178	0.569914	0.72018
RHOT1	1460	0.0726147	0.12779	0.568234	0.569876	0.72018
FIGN	103.262	0.195851	0.344623	0.568306	0.569828	0.72018
LINC01273	8.69516	0.271535	0.477839	0.568257	0.569861	0.72018
GCSHP3	18.3843	-0.24658	0.434516	-0.567482	0.570387	0.720722
CENPP	12.2546	-0.263686	0.464905	-0.567182	0.570591	0.720924
NHLRC4	28.0291	-0.21282	0.375326	-0.567027	0.570696	0.721002
LGALS9	3703.69	0.104363	0.184173	0.566654	0.570949	0.721266
POLR2J	3275.1	-0.100416	0.177235	-0.566569	0.571007	0.721284
HERC2	776.984	0.150915	0.266616	0.566038	0.571368	0.721684
PPAP2B	1193.73	-0.0634458	0.112193	-0.565508	0.571728	0.722083
CPZ	49.6292	-0.159053	0.281381	-0.565259	0.571898	0.722242
MYNN	774.167	0.0797317	0.141142	0.564904	0.572139	0.722491
ZEB1-AS1	159.536	0.101925	0.180482	0.564739	0.572251	0.722577
ZBTB3	182.832	-0.132069	0.234061	-0.564248	0.572586	0.722916
SMCO4	172.957	-0.115109	0.204025	-0.564194	0.572622	0.722916
ZCWPW2	25.6526	0.197399	0.349905	0.564151	0.572651	0.722916
IST1	5668.85	0.0672456	0.119268	0.563819	0.572878	0.723146
SNORA45A	11.3448	-0.246373	0.437293	-0.563404	0.57316	0.723391
ADM5	7.79411	-0.272795	0.484151	-0.56345	0.573129	0.723391
TFPI	8815	0.0624926	0.110941	0.563295	0.573234	0.723429
PCDHGA11	13.6456	0.25273	0.449028	0.562837	0.573546	0.723655
PPP1R2P3	14.6477	0.226636	0.402582	0.562957	0.573464	0.723655
LOC100270746	42.6652	-0.175482	0.311758	-0.562878	0.573518	0.723655
APOE	19.9358	0.22544	0.400659	0.562672	0.573658	0.723741
IGFLR1	17.1081	-0.230548	0.410348	-0.561836	0.574228	0.724404
NGDN	653.591	0.0905595	0.161242	0.561636	0.574364	0.724521
C10orf88	233.572	-0.106863	0.190401	-0.561255	0.574624	0.724522
SIVA1	1029.21	-0.122849	0.218901	-0.561209	0.574655	0.724522
RRN3P1	141.371	0.125033	0.222774	0.561255	0.574624	0.724522
RANBP2	4738.02	-0.0943572	0.168036	-0.561528	0.574437	0.724522
CRYBB3	4.53038	-0.275538	0.490753	-0.56146	0.574484	0.724522
OSMR	4117.77	0.102065	0.181811	0.56138	0.574539	0.724522
DDX3X	14343.9	-0.0757754	0.135028	-0.561181	0.574674	0.724522
MYRFL	4.11683	0.275679	0.491823	0.560524	0.575122	0.725011
LOC344967	2.47503	-0.251129	0.448058	-0.560483	0.57515	0.725011
TANC1	2033.13	0.110764	0.197736	0.560163	0.575368	0.725174
ZDHHC8	1924.01	0.0723374	0.129128	0.560201	0.575342	0.725174
LOC101928979	5.81553	0.272821	0.487213	0.559962	0.575506	0.725236
DALRD3	641.698	-0.0955037	0.170542	-0.560001	0.575479	0.725236
PLCD4	79.2712	0.127584	0.227978	0.559633	0.57573	0.725463
LOC100147773	9.68375	0.252205	0.450848	0.559401	0.575888	0.725607
POLN	31.7694	0.208064	0.37199	0.559327	0.575939	0.725615
C12orf75	145.682	-0.119616	0.214131	-0.558611	0.576427	0.726073
CCDC157	54.5302	0.149493	0.267615	0.558612	0.576426	0.726073
LOC101929705	12.1249	0.238046	0.426147	0.558599	0.576435	0.726073
MCF2L-AS1	6.22925	0.274132	0.49083	0.558508	0.576498	0.726096
LOC100505716	5.7485	0.27104	0.485516	0.558251	0.576673	0.726261
THOC2	2797.21	0.103066	0.184681	0.558076	0.576793	0.726356
PGAP3	936.518	-0.108471	0.194405	-0.557963	0.57687	0.726359
ARVCF	408.206	0.119617	0.214414	0.557878	0.576927	0.726359
TMEM232	21.0991	0.214223	0.383967	0.55792	0.576899	0.726359
FAM83A-AS1	6.83152	-0.268437	0.481359	-0.557664	0.577074	0.726487
FGD2	55.1498	-0.146437	0.262955	-0.55689	0.577602	0.727097
NDUFA6	8.67457	-0.260877	0.468615	-0.556699	0.577733	0.727206
EDNRB-AS1	2.4796	-0.267011	0.480217	-0.556022	0.578196	0.727675
KIF9-AS1	20.2146	0.221046	0.397583	0.555975	0.578228	0.727675
HMCES	1130.04	-0.0800077	0.143909	-0.555959	0.578239	0.727675
STAMBP	1625.69	-0.063638	0.114538	-0.555606	0.57848	0.727923
PLAC8	7703.03	-0.107533	0.193622	-0.555375	0.578638	0.728065
THAP6	597.976	-0.0799712	0.144039	-0.555206	0.578754	0.728099
EFCAB10	13.7494	0.267711	0.482163	0.55523	0.578737	0.728099
LMBRD2	330.558	-0.178616	0.321772	-0.555102	0.578825	0.728133
GLI3	3.72604	-0.262906	0.473995	-0.55466	0.579127	0.728458
ZCCHC6	2041.86	-0.0946643	0.170769	-0.554342	0.579345	0.728675
HMBOX1	135.029	0.191109	0.34505	0.553859	0.579675	0.729035
LAMA5-AS1	3.73515	0.261172	0.471679	0.553708	0.579779	0.72911
NME2	12.2785	-0.239766	0.43318	-0.553503	0.579919	0.729175
NCOA5	1546.21	0.0621535	0.112285	0.553534	0.579897	0.729175
CCDC94	323.727	0.0931231	0.168322	0.553245	0.580096	0.729341
LOC101928020	15.3931	0.25616	0.463316	0.552884	0.580343	0.729596
FDPS	2509.94	-0.0909403	0.164582	-0.552552	0.58057	0.729602
EIF3G	2178.86	-0.111318	0.201447	-0.552595	0.580541	0.729602
FRG1CP	257.687	0.0844326	0.152783	0.552632	0.580516	0.729602
SKIL	2208.31	0.0716848	0.129727	0.55258	0.580551	0.729602
KLHL13	2.83842	-0.267897	0.484784	-0.552612	0.580529	0.729602
SNORD83B	12.7611	-0.238808	0.432313	-0.552396	0.580677	0.729681
SLC18A2	387.401	0.0870517	0.157687	0.552052	0.580913	0.729921
STK3	865.826	0.0655857	0.118847	0.551848	0.581052	0.730017
PFKFB1	5.19678	0.27116	0.4914	0.55181	0.581079	0.730017
C6orf201	10.6732	0.262058	0.474978	0.551727	0.581136	0.730033
NFIC	1378.71	-0.059417	0.107735	-0.551509	0.581285	0.730165
PXDNL	5.83585	0.270056	0.489794	0.551367	0.581382	0.730231
HTATSF1	1826.17	-0.0576166	0.104563	-0.551025	0.581617	0.73047
GNPDA2	369.974	-0.0875297	0.158874	-0.550938	0.581676	0.730488
GPR75	37.2026	0.219212	0.397992	0.550796	0.581774	0.730555
VEZT	1826.22	-0.065721	0.1194	-0.550425	0.582028	0.730818
GYS2	1.90627	0.21158	0.384813	0.549826	0.582439	0.731059
ING1	699.296	-0.0830176	0.15099	-0.549821	0.582442	0.731059
ATP9B	313.425	0.0902142	0.164076	0.549831	0.582435	0.731059
PRR14L	1699.83	0.0844227	0.153533	0.549868	0.58241	0.731059
CSF1R	3.03386	0.267056	0.485683	0.549857	0.582418	0.731059
LOC101928673	6.15302	-0.267963	0.487645	-0.549505	0.582659	0.731275
SGSM3	2187.66	0.0780542	0.142117	0.549225	0.582851	0.73146
LINC00628	2.81519	0.258829	0.471682	0.548737	0.583186	0.731778
OSBPL8	2417.45	-0.122875	0.223928	-0.548726	0.583194	0.731778
ZNF784	132.482	-0.136272	0.248451	-0.548487	0.583358	0.731928
TTC7A	1175.89	-0.0659149	0.120222	-0.548278	0.583501	0.732052
HIST1H2BE	10.5707	0.244892	0.446938	0.547932	0.583739	0.732294
PRDM10	730.114	-0.0913156	0.166923	-0.547052	0.584343	0.732884
PRKAG2-AS1	1.94341	0.243886	0.445733	0.547158	0.58427	0.732884
C9orf78	1156.89	-0.0702772	0.128457	-0.547087	0.584319	0.732884
DNAH10	4.20971	0.264963	0.484441	0.546947	0.584415	0.732919
YDJC	973.55	-0.120068	0.219782	-0.546307	0.584855	0.733414
AURKA	355.985	0.118062	0.216214	0.546043	0.585036	0.733586
VIM-AS1	42.7711	0.177226	0.324674	0.545857	0.585164	0.733599
CDR2L	548.078	-0.0704957	0.129131	-0.545923	0.585119	0.733599
TRIP12	8421.09	-0.0977301	0.179048	-0.545833	0.585181	0.733599
DPF1	2.44403	-0.239851	0.43951	-0.545723	0.585257	0.733638
GATA5	168.905	0.131819	0.241681	0.545426	0.585461	0.733838
CFAP46	29.6586	0.181171	0.332235	0.545311	0.58554	0.73388
MAGI1	1461.12	-0.0757929	0.139073	-0.544985	0.585764	0.734106
CCDC162P	9.06611	-0.259691	0.476727	-0.544738	0.585934	0.734262
CD36	15.9108	0.217496	0.399368	0.544601	0.586028	0.734325
SRSF5	4445.79	0.0706013	0.129701	0.544339	0.586208	0.734494
RAET1E	2.19295	0.251142	0.461548	0.54413	0.586352	0.734618
HOXB13	88.8687	0.119099	0.218967	0.543913	0.586502	0.734714
CNOT4	608.121	0.0769142	0.141415	0.543889	0.586518	0.734714
CRB3	95.2813	-0.166618	0.306428	-0.543741	0.58662	0.734785
LOC101929378	2.59638	-0.23778	0.437498	-0.5435	0.586786	0.734937
OIT3	3.55429	0.259726	0.477985	0.543377	0.58687	0.734987
PLD3	7003.53	-0.0918618	0.169211	-0.542882	0.587211	0.735357
A2M-AS1	24.3316	0.199497	0.367703	0.54255	0.58744	0.735528
TMEM55B	1159.09	0.0753449	0.138894	0.542463	0.5875	0.735528
ANP32C	32.2732	-0.19261	0.354994	-0.542573	0.587424	0.735528
CEBPD	862.819	0.130567	0.240711	0.542425	0.587526	0.735528
ALOX12B	2.58544	-0.258928	0.477613	-0.54213	0.587729	0.735726
SFTPD	11.1127	0.249521	0.460579	0.541754	0.587988	0.735994
HYDIN	7.88963	0.258491	0.477417	0.541437	0.588207	0.736144
TSHZ1	561.244	-0.0797878	0.147381	-0.541371	0.588252	0.736144
SNORD35B	15.5165	-0.235609	0.43533	-0.54122	0.588356	0.736144
CBWD2	456.088	-0.0787086	0.145372	-0.541428	0.588213	0.736144
IFNAR1	1938.62	-0.0907879	0.167765	-0.54116	0.588397	0.736144
SLC25A18	25.408	-0.19182	0.354402	-0.541249	0.588336	0.736144
KIAA1549	140.735	0.121171	0.223925	0.541125	0.588422	0.736144
ASB3	42.5954	-0.16358	0.302417	-0.540909	0.58857	0.736274
ARL10	32.6698	0.193689	0.358234	0.540677	0.58873	0.736418
GRTP1	198.008	-0.110283	0.204034	-0.540513	0.588843	0.736503
LCOR	1111.53	-0.0978196	0.181259	-0.539666	0.589427	0.737177
METAP1D	130.628	-0.122983	0.227997	-0.539406	0.589607	0.737346
LOC401585	25.2621	0.208205	0.386255	0.539036	0.589862	0.737608
KLHL30	118.49	-0.122746	0.227866	-0.538676	0.59011	0.737862
SRSF10	1679.81	0.0711289	0.132121	0.538361	0.590328	0.738079
PRPF38B	1195.9	0.0649072	0.120655	0.537958	0.590606	0.738173
SLC16A1	30.8468	-0.172309	0.320312	-0.537942	0.590617	0.738173
UAP1	1065.22	-0.0715237	0.132951	-0.537969	0.590599	0.738173
ASXL2	964.621	0.157547	0.292773	0.538119	0.590495	0.738173
GRM4	4.13079	-0.258422	0.480404	-0.537926	0.590628	0.738173
POLDIP3	3291.95	0.0649111	0.120708	0.537754	0.590747	0.738265
COG4	2655.04	0.0519992	0.0967095	0.537684	0.590795	0.738269
ROCK2	2146.57	0.210029	0.390995	0.537165	0.591153	0.73866
PEX12	570.261	-0.0651361	0.121306	-0.536956	0.591298	0.738785
HOXA10	5.44381	-0.259528	0.483998	-0.536218	0.591808	0.739366
TMEM241	287.131	-0.0913707	0.170476	-0.535974	0.591977	0.739521
HCST	6.49424	0.262669	0.490147	0.5359	0.592028	0.739528
SNORD50B	6.53394	-0.25611	0.478012	-0.535781	0.59211	0.739575
CCDC183-AS1	29.8992	0.189842	0.354909	0.534903	0.592717	0.740276
ALG10B	207.782	-0.110598	0.207015	-0.53425	0.593169	0.740728
LOC728673	34.5166	0.18777	0.351456	0.534265	0.593158	0.740728
METRNL	30.0964	0.213958	0.400549	0.534162	0.593229	0.740747
SNORD59A	2.80697	-0.257971	0.483262	-0.533812	0.593472	0.740963
APTR	99.6309	0.160692	0.301045	0.533781	0.593493	0.740963
MIR4321	1.83764	0.239318	0.448507	0.533589	0.593626	0.741073
FOXD4L1	29.0677	-0.18616	0.349087	-0.533278	0.593841	0.741285
SNORD45C	2.6525	0.250709	0.470343	0.533034	0.59401	0.741384
LINC01002	16.348	0.230619	0.432644	0.533045	0.594002	0.741384
PIGBOS1	90.1312	-0.123768	0.232292	-0.532812	0.594164	0.741471
LIN7B	25.1986	-0.205783	0.386228	-0.532802	0.594171	0.741471
B4GALT4	754.723	-0.0677465	0.127173	-0.532711	0.594233	0.741493
ALCAM	18591.8	-0.0866107	0.162608	-0.532635	0.594286	0.741503
MYL6	14034.6	0.0941293	0.176869	0.532198	0.594589	0.741768
CYB5D1	521.983	0.0912557	0.171464	0.532215	0.594577	0.741768
LINC01572	11.8441	0.242285	0.455424	0.531998	0.594727	0.741884
VPS9D1	346.457	-0.105211	0.197873	-0.531709	0.594927	0.742077
LOC101928069	3.21805	0.249984	0.47024	0.531611	0.594996	0.742106
SART1	3651.85	0.1012	0.19048	0.531291	0.595217	0.742269
JMJD7	99.2929	0.11913	0.224205	0.531345	0.59518	0.742269
TUT1	1394.24	0.0821239	0.154666	0.530975	0.595436	0.742302
MED1	2588.7	0.0983427	0.185228	0.530927	0.59547	0.742302
VMAC	85.9454	0.121753	0.229277	0.531031	0.595397	0.742302
TEAD2	480.206	0.0756724	0.142478	0.531116	0.595338	0.742302
FBXW11	2423.18	0.0777862	0.146491	0.530997	0.595421	0.742302
POTEE	6.56983	0.255949	0.482316	0.530667	0.595649	0.742413
PTP4A3	5.86497	0.260086	0.490104	0.530675	0.595644	0.742413
RRAS	2198.67	-0.108613	0.204841	-0.53023	0.595952	0.742678
NOM1	1361.73	0.0724635	0.136661	0.530241	0.595945	0.742678
PITRM1-AS1	71.0796	0.128379	0.242272	0.529896	0.596184	0.742854
LRRCC1	142.124	0.123015	0.232134	0.529929	0.596161	0.742854
DIP2B	2192.56	0.114183	0.215567	0.529686	0.596329	0.7429
POLR3G	43.0289	-0.155062	0.292765	-0.529647	0.596357	0.7429
SWI5	563.51	-0.0880434	0.166201	-0.529742	0.596291	0.7429
CARD18	25.494	0.198298	0.374528	0.529461	0.596485	0.743004
ARGFXP2	2.79965	0.244982	0.46278	0.52937	0.596549	0.743027
ZNF438	273.858	-0.0918555	0.173553	-0.529263	0.596623	0.743063
RNA5-8S5	18.3505	0.231613	0.437747	0.529101	0.596735	0.743146
ITCH	5779.78	-0.0919892	0.17415	-0.528217	0.597348	0.743853
CTDNEP1	3700.13	-0.0840817	0.159283	-0.527875	0.597586	0.74403
AMMECR1L	1381.38	-0.0619301	0.117344	-0.527765	0.597662	0.74403
MOCS2	927.01	-0.0631746	0.119673	-0.527895	0.597572	0.74403
TFEC	3.76692	-0.251874	0.477258	-0.527752	0.597672	0.74403
BAG2	772.554	0.0733252	0.139015	0.527461	0.597874	0.744225
LRP1	5253.16	-0.080056	0.151836	-0.527252	0.598019	0.744349
HSPA14	745.182	0.0794623	0.150743	0.527138	0.598098	0.744391
ZBTB9	13.4032	-0.222149	0.421582	-0.526942	0.598234	0.744504
SMAD2	2084.29	-0.0508954	0.0966178	-0.526771	0.598353	0.744554
PALM	2003.14	-0.105245	0.199874	-0.526558	0.598501	0.744554
ZNF274	658.11	0.0659127	0.125157	0.526642	0.598442	0.744554
PCDHB19P	23.0038	0.203244	0.385983	0.526563	0.598497	0.744554
MED30	256.187	0.12075	0.229313	0.526574	0.59849	0.744554
IGF2-AS	2.25144	0.240197	0.456366	0.526326	0.598661	0.744697
ANKDD1B	15.0483	-0.216393	0.41127	-0.526158	0.598778	0.744786
PPP1R12C	1265.31	0.0915736	0.174086	0.526025	0.598871	0.744845
CCS	1263.39	-0.118968	0.226253	-0.525821	0.599013	0.744909
PCBP1-AS1	16.8241	0.233926	0.444848	0.525856	0.598988	0.744909
TMPPE	39.1703	0.221125	0.420664	0.525657	0.599126	0.744939
PGM2	630.673	-0.0705476	0.134209	-0.525655	0.599128	0.744939
TRMT13	230.29	0.0975815	0.185695	0.525494	0.59924	0.744965
LRRC37A6P	22.2639	-0.227722	0.433326	-0.525522	0.599221	0.744965
FTCDNL1	9.34244	-0.250614	0.477232	-0.525142	0.599485	0.745157
METTL6	221.837	0.0826012	0.157281	0.525183	0.599456	0.745157
TANGO6	345.3	-0.0957574	0.18241	-0.524957	0.599613	0.74526
SLMAP	2561.99	0.0817206	0.155767	0.524635	0.599837	0.745482
USP22	10948.9	0.0541114	0.103167	0.524504	0.599928	0.745538
PJA2	3882.01	0.0856536	0.163332	0.524414	0.599991	0.74556
SETD4	405.909	0.0767008	0.146322	0.524193	0.600144	0.745694
C18orf21	282.908	0.0857659	0.16365	0.524082	0.600222	0.745734
SNORD14D	2.92126	-0.252796	0.482595	-0.523828	0.600398	0.745897
NCAPG2	905.326	0.0920428	0.175767	0.523664	0.600512	0.745982
VAX1	3.59938	-0.256927	0.490845	-0.523439	0.600669	0.74612
ACTG1P20	16.8792	0.222603	0.425394	0.523285	0.600776	0.746197
DUT	1041.72	-0.109914	0.210155	-0.523016	0.600963	0.746317
TMEM14C	4913.57	0.0596126	0.113965	0.523078	0.60092	0.746317
DDX49	1070.05	-0.070788	0.135376	-0.522898	0.601045	0.746362
ZNF439	38.0203	0.162255	0.310356	0.522802	0.601112	0.746388
LOC100506476	27.1585	0.195619	0.374237	0.522714	0.601173	0.746408
MOB1A	1372.82	-0.106713	0.204235	-0.522502	0.601321	0.746506
GTPBP8	283.77	0.0918109	0.175725	0.522469	0.601344	0.746506
PMS2P1	593.476	-0.0709144	0.135846	-0.522021	0.601655	0.746798
PKIA	7.23086	-0.251202	0.481228	-0.522001	0.60167	0.746798
KERA	2.23235	0.20803	0.399068	0.521291	0.602164	0.747356
LOC93622	688.455	0.0868953	0.166717	0.521215	0.602217	0.747365
GTF2I	1217.92	0.0916987	0.175955	0.521148	0.602264	0.747366
LOC102723354	11.1671	0.229479	0.440431	0.521032	0.602344	0.74741
EAF1	738.355	-0.0725645	0.139339	-0.520777	0.602522	0.747574
ZNF718	94.3454	-0.122152	0.234649	-0.520572	0.602665	0.747695
IQCD	59.6311	-0.129483	0.248922	-0.520174	0.602942	0.747945
LOC100507437	70.3581	-0.131196	0.252226	-0.520151	0.602958	0.747945
PRSS22	104.658	-0.190579	0.366565	-0.519904	0.60313	0.747989
CLN3	1196.41	-0.0862885	0.165957	-0.519943	0.603103	0.747989
MIR4523	4.39704	0.255288	0.49093	0.52001	0.603057	0.747989
ITGAE	503.853	-0.0807241	0.155406	-0.519441	0.603453	0.748333
SLCO1B1	22.1582	-0.223223	0.429916	-0.519224	0.603604	0.748447
MRFAP1	9443.7	-0.06444	0.124119	-0.519179	0.603636	0.748447
DTD2	274.987	0.0826624	0.159369	0.518685	0.603981	0.748704
NRIP1	3195.06	0.121101	0.233477	0.518687	0.603979	0.748704
RFPL3S	1.9618	0.2259	0.435506	0.518707	0.603965	0.748704
DUSP22	536.428	0.0670382	0.129319	0.518394	0.604184	0.748899
ZNF530	31.1229	0.169737	0.327503	0.518277	0.604265	0.748944
CD27-AS1	85.0452	0.159614	0.308121	0.518025	0.604441	0.749007
SEMA4F	509.292	-0.0710108	0.137085	-0.518007	0.604453	0.749007
GUSBP2	6.64751	0.254701	0.491625	0.518079	0.604403	0.749007
ACSBG1	17.9652	-0.245544	0.474306	-0.517692	0.604673	0.749223
WDHD1	170.451	-0.12391	0.239423	-0.517535	0.604782	0.749302
TRAPPC10	680.777	0.120435	0.232801	0.517328	0.604928	0.749369
HSCB	231.306	-0.0940433	0.181783	-0.517338	0.60492	0.749369
BPHL	523.6	-0.0767616	0.148475	-0.517	0.605156	0.749595
UBA7	1375.16	0.0548571	0.106128	0.516895	0.60523	0.74963
SH3BP2	1430.01	-0.0986129	0.190833	-0.516749	0.605331	0.749643
RFC2	277.833	-0.0811718	0.157076	-0.516769	0.605317	0.749643
FOXD1	311.03	-0.0917923	0.177708	-0.516533	0.605482	0.74973
PTCD1	2.06433	0.219409	0.424787	0.516517	0.605494	0.74973
SNORA72	12.5559	0.220762	0.427525	0.516373	0.605594	0.749798
KCNJ10	1.96927	0.226837	0.43945	0.516183	0.605726	0.749906
LOC100507577	98.5554	0.106856	0.207069	0.516041	0.605826	0.749972
PLCL2	405.415	0.0755614	0.146449	0.515957	0.605884	0.749988
RPL21P44	8.69815	-0.250439	0.485464	-0.515876	0.605941	0.750002
HIST1H3C	2.87461	0.244356	0.47382	0.515715	0.606053	0.750084
FAM101B	7.17493	0.252878	0.490658	0.515386	0.606283	0.750312
TYW5	390.64	0.0884318	0.171624	0.515266	0.606367	0.750359
ERCC4	477.891	-0.110322	0.214275	-0.514859	0.606652	0.750429
C17orf75	554.291	0.0683877	0.132826	0.514868	0.606645	0.750429
PPP1R21	1104.2	-0.0603317	0.117141	-0.515036	0.606528	0.750429
WTH3DI	123.567	0.130852	0.254076	0.51501	0.606546	0.750429
PPAPDC1B	1746.08	-0.0701637	0.136246	-0.514977	0.606569	0.750429
ARL14EPL	29.2855	0.188059	0.365327	0.514769	0.606714	0.75045
ZNF24	1379.36	0.107422	0.208799	0.514478	0.606918	0.750645
BCKDK	1780.59	0.0604087	0.117547	0.51391	0.607315	0.751079
LINC00938	331.337	0.0929643	0.18093	0.513814	0.607382	0.751106
MAP2K4	1267.54	-0.0691832	0.134769	-0.513345	0.60771	0.751455
PALM2	26.6846	-0.218715	0.426122	-0.513269	0.607763	0.751464
PGLYRP1	3.75145	0.251086	0.489332	0.513119	0.607868	0.751537
NBPF3	205.406	0.103649	0.202041	0.513007	0.607947	0.751567
CYB561D1	434.391	-0.0761335	0.148439	-0.512896	0.608024	0.751567
PLEKHO2	381.1	-0.0891076	0.173759	-0.512824	0.608075	0.751567
HACL1	276.976	-0.0873625	0.170356	-0.512823	0.608075	0.751567
ABHD14B	1575.54	-0.0835226	0.162936	-0.51261	0.608224	0.751694
C1orf109	622.641	0.0653402	0.127564	0.512215	0.608501	0.751979
AGAP1-IT1	4.45076	0.236719	0.46232	0.512026	0.608633	0.752033
AGK	113.588	0.122225	0.23871	0.512022	0.608636	0.752033
RNF121	1362.87	-0.0636156	0.124323	-0.511698	0.608862	0.752256
MEX3C	1629.49	0.0594802	0.116296	0.511456	0.609031	0.752408
TMEM52	20.3272	0.191239	0.374076	0.51123	0.60919	0.752491
SNORA5C	8.25098	-0.241817	0.472985	-0.511257	0.609171	0.752491
TRIP10	1749.98	0.078145	0.153003	0.510743	0.609531	0.752856
KIAA0430	53.4116	0.162744	0.31881	0.510474	0.609719	0.752988
MGC16275	27.142	0.177735	0.348186	0.510459	0.60973	0.752988
SDR39U1	350.694	0.100015	0.195959	0.510389	0.609779	0.752992
NRBF2	634.756	-0.0641509	0.125714	-0.510292	0.609847	0.753019
OSMR-AS1	3.22272	0.240129	0.471126	0.509692	0.610267	0.753479
LOC441454	12.9453	0.246995	0.484656	0.509629	0.610311	0.753479
SDK2	2.04222	-0.217075	0.426155	-0.509381	0.610485	0.753638
LOC644838	4.91276	-0.247579	0.486261	-0.509149	0.610648	0.753772
SLC9A4	12.1267	0.239967	0.471481	0.508964	0.610778	0.753772
RQCD1	1294.08	0.059972	0.117826	0.508988	0.610761	0.753772
SPAG1	433.63	-0.073363	0.144141	-0.508968	0.610774	0.753772
PUF60	173.398	-0.130691	0.256981	-0.508563	0.611059	0.754062
SLC5A12	3.54103	0.247224	0.486433	0.508238	0.611286	0.754229
SNORD17	3.68647	-0.246032	0.484084	-0.508242	0.611284	0.754229
ALG10	87.425	-0.139648	0.275077	-0.50767	0.611685	0.754664
DENND6A	893.122	-0.0675415	0.133075	-0.507545	0.611773	0.754716
UQCRBP1	43.0106	-0.176472	0.347796	-0.507402	0.611873	0.754783
ACOT4	34.1311	-0.174343	0.343885	-0.506981	0.612168	0.755033
LCLAT1	714.512	-0.084047	0.165771	-0.507008	0.612149	0.755033
C2orf74	157.518	-0.101347	0.200087	-0.506518	0.612493	0.75528
IL10RB	1414.39	0.0558308	0.110224	0.506522	0.61249	0.75528
DDX60L	2536.06	-0.135228	0.266986	-0.506499	0.612506	0.75528
TLR9	14.6813	0.219227	0.432951	0.506354	0.612608	0.755311
MGC27345	124.654	-0.104456	0.206299	-0.506332	0.612623	0.755311
SCNN1A	2699.15	-0.116552	0.230498	-0.505652	0.613101	0.755843
WARS	3271.86	-0.0935293	0.185219	-0.504966	0.613583	0.75638
DHPS	1075.96	-0.0933078	0.184847	-0.504784	0.61371	0.756481
LINC01094	26.6073	0.197805	0.391975	0.504637	0.613814	0.756526
WBSCR16	2211.7	-0.0651037	0.12902	-0.504601	0.613839	0.756526
PPP6R2	2813.03	-0.0708138	0.140362	-0.504508	0.613904	0.756549
CUTA	138.264	-0.131068	0.259848	-0.504401	0.61398	0.756586
PEX3	416.802	0.0640006	0.126916	0.504273	0.614069	0.756639
SBSPON	32.4544	-0.162626	0.322736	-0.503899	0.614333	0.756907
PCIF1	2068.27	0.0780879	0.155009	0.503765	0.614426	0.756966
TMEM80	579.757	0.097641	0.193966	0.503392	0.614689	0.757232
GPATCH4	612.51	-0.0857533	0.170378	-0.503312	0.614745	0.757245
C16orf46	108.578	0.106408	0.211497	0.503118	0.614881	0.757355
DDT	3.47699	-0.246038	0.489192	-0.502949	0.615	0.757445
LOC101927814	2.44932	0.230438	0.458313	0.502796	0.615108	0.75752
WDR24	901.365	0.0790692	0.157318	0.502606	0.615241	0.757572
PITPNB	3561.32	0.0506366	0.10074	0.502645	0.615214	0.757572
LINC00304	1.80878	0.211553	0.421062	0.502429	0.615366	0.757668
STK11	1831.75	-0.0939093	0.186937	-0.502358	0.615415	0.757672
RRM1	1209.53	0.0609587	0.121367	0.502266	0.61548	0.757695
SMARCD1	2150.56	-0.054828	0.109243	-0.501892	0.615743	0.757962
SKP1P2	1.95375	0.221395	0.441723	0.501209	0.616224	0.757986
ZNF641	408.779	0.0782831	0.156113	0.501452	0.616053	0.757986
SETD1A	1123.06	0.0631211	0.125854	0.501542	0.61599	0.757986
SNORD4B	2.23328	-0.225043	0.448619	-0.501634	0.615925	0.757986
BPTF	3364.52	0.0933405	0.186194	0.501307	0.616155	0.757986
PTPRM	1109.06	0.0805025	0.160515	0.501528	0.616	0.757986
PKI55	176.692	0.0901846	0.179927	0.501229	0.61621	0.757986
C20orf96	406.15	0.0662232	0.132118	0.501244	0.616199	0.757986
TMEM184C	1581.39	0.0869401	0.173342	0.501553	0.615982	0.757986
MAN1B1-AS1	48.1889	0.146013	0.291267	0.501303	0.616158	0.757986
ZNF813	33.6022	0.19259	0.384333	0.501102	0.616299	0.758021
LOC102724814	67.7054	0.133473	0.266411	0.501002	0.61637	0.758051
ARL5A	1077.24	-0.0729468	0.145627	-0.500916	0.61643	0.758069
CCDC13	4.48991	0.244469	0.488137	0.500821	0.616497	0.758094
CASP8AP2	528.783	0.0907716	0.18135	0.500532	0.616701	0.758288
NDUFA5	984.293	-0.0594878	0.118874	-0.500428	0.616774	0.758321
ANKS3	503.624	0.103414	0.206746	0.5002	0.616934	0.758404
USP34	4734.4	0.0908054	0.181516	0.500261	0.616892	0.758404
RAET1G	17.1281	-0.209175	0.418314	-0.500044	0.617044	0.758482
FBXO44	1211.91	0.0864549	0.173009	0.499712	0.617278	0.758542
TDP1	355.142	-0.0751989	0.15046	-0.499795	0.617219	0.758542
CRIP1	828.759	-0.101524	0.203163	-0.499715	0.617276	0.758542
MAMSTR	15.0651	-0.216527	0.433147	-0.499893	0.617151	0.758542
GNG10	4.29322	-0.245187	0.490727	-0.499642	0.617327	0.758547
SUZ12	2043.8	0.0769972	0.154162	0.499455	0.617459	0.758651
SEC14L4	6.15382	-0.24502	0.490712	-0.499315	0.617557	0.758659
CMC4	128.979	0.0936633	0.18756	0.499378	0.617513	0.758659
PCMTD2	2062.13	-0.0769349	0.154178	-0.499002	0.617778	0.758874
MUT	1995.77	0.0480738	0.0963734	0.498828	0.6179	0.758967
DNAH14	334.189	0.0942792	0.189069	0.498651	0.618026	0.759064
TMEM246	1032.07	-0.0673509	0.135111	-0.498485	0.618142	0.75915
SRR	69.93	-0.118573	0.237953	-0.498306	0.618269	0.759192
AGPAT4-IT1	3.84076	0.227428	0.456382	0.498329	0.618252	0.759192
MAP2K6	45.5274	-0.149464	0.300025	-0.498171	0.618363	0.759252
GUSBP9	2.77847	0.233314	0.468648	0.497846	0.618592	0.759476
ZNF555	65.2562	0.139426	0.280354	0.497322	0.618962	0.759873
HMGB3	1025.07	-0.0763267	0.153537	-0.497123	0.619102	0.759988
DEPDC1	309.793	-0.0995158	0.200226	-0.497018	0.619176	0.760023
DARS-AS1	10.5859	-0.226666	0.456123	-0.496941	0.619231	0.760032
UGT1A3	4.50413	-0.240505	0.484147	-0.496759	0.619359	0.760076
CD99L2	3138.7	-0.0594035	0.119579	-0.49677	0.619351	0.760076
PLCXD2	17.2596	-0.212848	0.428744	-0.496445	0.619581	0.760235
FSTL4	4.73282	-0.24413	0.491694	-0.496509	0.619536	0.760235
EAF2	23.6958	-0.175982	0.354535	-0.496374	0.61963	0.760239
LOC101929710	1.89909	0.21132	0.425918	0.496152	0.619787	0.760317
SNORA29	4.20391	0.242908	0.489568	0.496167	0.619777	0.760317
SAFB2	1660.86	0.0736584	0.148515	0.495965	0.619919	0.760422
PDE6C	4.22979	-0.238365	0.480997	-0.495564	0.620202	0.760542
PVRL2	3442.06	-0.07737	0.156123	-0.495572	0.620196	0.760542
TCOF1	999.465	0.0534059	0.107762	0.495594	0.620181	0.760542
PPP1R9A	2091.85	0.0807607	0.162952	0.495612	0.620168	0.760542
NKX2-8	85.9294	-0.14325	0.289111	-0.495484	0.620258	0.760554
SEC24C	3908.96	-0.0473265	0.0955958	-0.495068	0.620552	0.760857
PDS5A	4890.74	0.0793271	0.160285	0.494912	0.620663	0.760936
SLC7A11-AS1	44.1921	-0.22809	0.461066	-0.494701	0.620811	0.761061
SPRNP1	4.21136	0.241131	0.487755	0.494368	0.621046	0.761293
CRCT1	10.268	-0.241185	0.48824	-0.493988	0.621315	0.761462
CERS4	254.215	0.09872	0.199848	0.493975	0.621324	0.761462
HIBADH	3227	0.0515325	0.104322	0.493977	0.621323	0.761462
ZNF616	48.2659	0.18806	0.381209	0.493325	0.621783	0.761968
CFLAR-AS1	3.30055	0.236665	0.479933	0.493121	0.621927	0.762088
NHSL2	11.6325	0.219872	0.446277	0.492681	0.622238	0.762413
LRRC37A4P	6.37991	-0.235974	0.479402	-0.492226	0.62256	0.7627
TOB2	2710.11	-0.0459185	0.0932892	-0.492217	0.622566	0.7627
SFRP5	177.59	-0.128666	0.261497	-0.492036	0.622694	0.762719
GBX2	18.2896	0.195772	0.397889	0.492025	0.622701	0.762719
LMTK2	4985.22	0.0712047	0.144726	0.491998	0.622721	0.762719
PDK2	1499.24	0.0850291	0.172877	0.491847	0.622828	0.762793
LOC103091866	116.609	-0.10928	0.222324	-0.491535	0.623048	0.762854
ABCD2	1.98454	-0.203883	0.414787	-0.491537	0.623046	0.762854
SNORD9	1.98454	-0.203883	0.414787	-0.491537	0.623046	0.762854
LOC730668	13.2628	0.209801	0.426846	0.491514	0.623063	0.762854
LOC100507334	6.08552	0.236448	0.481822	0.490738	0.623612	0.763196
INO80D	2.90852	0.237991	0.485174	0.490528	0.623761	0.763196
ARHGAP40	9.06846	0.235425	0.479858	0.490614	0.6237	0.763196
CHADL	26.18	-0.187368	0.381893	-0.49063	0.623688	0.763196
MCF2L2	36.0741	0.206166	0.420172	0.490671	0.623659	0.763196
SEC31A	8507.08	0.0634956	0.129389	0.490736	0.623613	0.763196
YTHDC2	782.459	0.092094	0.187734	0.490555	0.623741	0.763196
PDGFRB	2.1261	0.227124	0.462862	0.490695	0.623642	0.763196
TCEAL6	11.6931	0.230151	0.469049	0.490677	0.623655	0.763196
SARS2	15.9951	0.22451	0.457766	0.490447	0.623818	0.763208
RYK	2403.54	-0.0515404	0.105166	-0.490088	0.624071	0.763462
GRN	52156.1	0.0859767	0.175462	0.490001	0.624133	0.76348
CACNA2D1	297.817	-0.127453	0.260147	-0.489928	0.624185	0.763487
SNORD63	2.08639	0.231018	0.471615	0.489845	0.624244	0.763502
LOC101930452	2.12077	-0.221212	0.451766	-0.489661	0.624374	0.763548
CDK17	1318.95	-0.0703735	0.143719	-0.48966	0.624374	0.763548
ADGRB1	26.7401	0.203024	0.414715	0.489552	0.624451	0.763585
MIR5581	8.67376	-0.239972	0.490282	-0.489456	0.624519	0.763611
N4BP2L2-IT2	8.15291	0.23115	0.472399	0.48931	0.624622	0.763681
NOL9	954.034	-0.0752871	0.153957	-0.489014	0.624831	0.763879
RPS6KA2-IT1	4.21504	-0.238001	0.487672	-0.488035	0.625525	0.76467
SNORA61	20.4017	-0.19209	0.393771	-0.48782	0.625677	0.764742
HPGD	2838.2	0.0511614	0.104869	0.487861	0.625648	0.764742
GOLGA3	3116.42	-0.0694432	0.142429	-0.487562	0.62586	0.764829
PPP2R5E	1199.06	-0.0906181	0.185887	-0.487491	0.62591	0.764829
LINC00926	12.9602	0.218006	0.44731	0.487371	0.625995	0.764829
SRMS	95.4372	-0.11583	0.237717	-0.48726	0.626074	0.764829
RRP7A	752.683	-0.085652	0.175726	-0.487419	0.625961	0.764829
PIK3R4	1445.67	-0.0662557	0.135975	-0.487264	0.626071	0.764829
ARAP3	868.85	-0.0592099	0.121443	-0.487554	0.625866	0.764829
ZNF425	105.45	0.115697	0.237661	0.486817	0.626388	0.765099
MTM1	666.331	0.0684886	0.140679	0.486845	0.626368	0.765099
FDX1L	293.347	0.119092	0.244735	0.486615	0.626531	0.765216
FLJ31104	3.59135	0.236509	0.486249	0.486395	0.626687	0.76535
LINC01473	6.41147	-0.239129	0.491835	-0.486198	0.626827	0.765407
IFT52	1298.3	0.056475	0.116156	0.486198	0.626826	0.765407
PSPN	11.9563	0.221369	0.455788	0.485684	0.627191	0.765794
SMG1P7	25.6613	-0.170796	0.35174	-0.485575	0.627268	0.765804
AP2A1	2953.25	0.0494409	0.101826	0.485542	0.627292	0.765804
CD14	34.1467	-0.166028	0.342051	-0.485388	0.627401	0.76588
BCLAF1	4181.51	-0.0737022	0.151865	-0.485313	0.627455	0.765888
ALG1L9P	23.0761	-0.177205	0.365282	-0.485119	0.627592	0.765989
CHST13	8.4451	0.236329	0.487212	0.485065	0.62763	0.765989
WDR7	549.319	-0.0990739	0.204303	-0.484935	0.627722	0.766044
LURAP1L-AS1	5.82327	0.238423	0.491809	0.484788	0.627827	0.766115
PROX1-AS1	84.0164	-0.120389	0.248455	-0.484552	0.627994	0.766166
NME6	179.831	-0.0859934	0.177501	-0.484466	0.628055	0.766166
MFN1	1585.37	0.0795227	0.164144	0.48447	0.628053	0.766166
GTF2IRD2	92.492	0.104618	0.215932	0.484493	0.628036	0.766166
KANSL2	825.545	-0.0552932	0.114157	-0.484362	0.628129	0.766198
HIST1H2BN	21.8905	0.206143	0.425806	0.484125	0.628297	0.766347
LINC00339	233.475	0.100796	0.208286	0.483934	0.628433	0.766409
NPR3	5.58059	0.235789	0.487247	0.483921	0.628442	0.766409
GSX2	4.03525	0.235489	0.486973	0.483577	0.628686	0.766615
SMKR1	5.97567	0.236123	0.488309	0.483552	0.628704	0.766615
B3GALT4	5.93662	-0.233155	0.482353	-0.483371	0.628832	0.766715
DMXL2	988.815	-0.124308	0.257318	-0.483092	0.62903	0.766899
ARSK	103.579	0.157167	0.325391	0.483009	0.62909	0.766915
DDX11L2	51.8422	-0.150806	0.312364	-0.48279	0.629245	0.767047
SLC10A7	309.711	-0.0953021	0.197562	-0.482392	0.629528	0.767335
C1QTNF4	3.13162	0.228622	0.474263	0.482058	0.629765	0.76751
ZNF574	579.215	0.0692886	0.143734	0.48206	0.629763	0.76751
EAPP	1114.68	0.0574807	0.119285	0.481876	0.629894	0.76753
LOC145783	118.631	0.10854	0.225264	0.481837	0.629922	0.76753
FIP1L1	1123.44	0.0554764	0.11511	0.481944	0.629846	0.76753
DBR1	456.672	0.0655807	0.136223	0.481421	0.630218	0.767833
PCNP	3414.29	0.0462298	0.0960703	0.481208	0.630369	0.767961
ANKRD18B	9.14788	0.235884	0.490515	0.48089	0.630595	0.768179
WASH2P	177.71	0.136693	0.284341	0.480734	0.630705	0.768257
HOXC4	82.3491	-0.125128	0.260467	-0.4804	0.630943	0.76846
PSPC1	1179.13	-0.0581921	0.121157	-0.480302	0.631013	0.76846
SYN3	4.27181	-0.23611	0.49158	-0.480308	0.631009	0.76846
LHX4	30.0159	0.185839	0.387067	0.48012	0.631142	0.76856
DPYD	1440.61	0.0717427	0.149472	0.479974	0.631246	0.768587
MIR940	4.68343	0.23602	0.491752	0.479958	0.631257	0.768587
ABT1	845.001	-0.0711517	0.148299	-0.479784	0.631381	0.768623
SPDYE3	147.012	0.105608	0.220095	0.47983	0.631348	0.768623
SIAH2	727.559	-0.0571287	0.119098	-0.479676	0.631457	0.76866
DCHS1	46.6381	-0.142472	0.297287	-0.479241	0.631767	0.768923
TLN1	5740.03	0.0564989	0.117882	0.479283	0.631737	0.768923
GPRIN3	33.416	-0.208501	0.435494	-0.478768	0.632103	0.769275
RAB40B	356.907	0.0834171	0.174285	0.478625	0.632205	0.769284
UPRT	487.865	-0.0608205	0.127072	-0.478632	0.632201	0.769284
LINC01122	3.89304	-0.235071	0.491306	-0.478462	0.632322	0.769369
SNORD58A	3.57085	0.231076	0.48341	0.478014	0.632641	0.769569
SLC23A2	2448.97	-0.0760821	0.15915	-0.478051	0.632614	0.769569
SUSD2	51.173	-0.149174	0.312124	-0.477932	0.632699	0.769569
SUPT3H	136.982	-0.101329	0.212029	-0.477902	0.63272	0.769569
YWHAG	8655.39	-0.0579736	0.121306	-0.477911	0.632713	0.769569
R3HCC1	731.4	-0.0801306	0.16774	-0.477709	0.632858	0.769679
SNORD98	3.40304	-0.225501	0.472324	-0.477429	0.633057	0.769835
TUBD1	280.943	-0.0740339	0.155079	-0.477396	0.63308	0.769835
DNAJC1	968.438	-0.0621998	0.130342	-0.477206	0.633216	0.769943
RRNAD1	1175.53	0.0776981	0.163011	0.476642	0.633617	0.770235
CIPC	834.303	0.0570614	0.119709	0.476668	0.633598	0.770235
LIPE-AS1	8.15118	0.226414	0.475055	0.476605	0.633643	0.770235
UBE2R2	2672.64	0.0562927	0.118088	0.476703	0.633574	0.770235
SLC38A7	1548.16	-0.0493085	0.103481	-0.476498	0.63372	0.770261
TRAPPC9	1167.82	-0.0512727	0.107615	-0.476444	0.633758	0.770261
COMMD9	1152.56	-0.0640668	0.134612	-0.475937	0.634119	0.770528
PAK1	4913.32	0.0516362	0.108489	0.475956	0.634106	0.770528
TTYH2	99.4458	-0.15272	0.320882	-0.475937	0.634119	0.770528
CLCC1	622.495	0.0830995	0.174654	0.475796	0.63422	0.770537
LARP7	1896.17	0.0509178	0.10701	0.475822	0.634201	0.770537
NECAP2	2432.1	-0.0802605	0.168947	-0.475062	0.634743	0.770944
RAB4A	1402.91	0.060384	0.127086	0.475142	0.634686	0.770944
NPIPB11	21.0311	0.193031	0.406201	0.47521	0.634637	0.770944
EDA	2.44554	0.219643	0.462309	0.475101	0.634715	0.770944
LOC100505938	7.94011	-0.22351	0.470577	-0.474971	0.634808	0.770966
DHX57	709.952	0.0713536	0.150258	0.474874	0.634877	0.770992
ZNF460	20.202	-0.22391	0.471963	-0.474422	0.635199	0.771326
BMI1	21.9455	0.182145	0.384023	0.474308	0.63528	0.771368
SNORD26	8.32448	0.227609	0.48067	0.473524	0.635839	0.77199
MKNK1-AS1	6.10347	0.231334	0.489233	0.47285	0.63632	0.772428
CHEK1	469.46	0.0678963	0.143598	0.472821	0.636341	0.772428
MOSPD3	1744.94	-0.093063	0.196793	-0.472898	0.636286	0.772428
C11orf74	271.993	0.0768592	0.162646	0.472556	0.63653	0.77258
SLC5A10	143.973	-0.140058	0.296411	-0.472513	0.636561	0.77258
ATP2A1-AS1	4.53308	0.232198	0.491837	0.472102	0.636854	0.772879
PPM1B	1711.56	0.0487873	0.103396	0.471849	0.637034	0.773041
LOC100129924	4.98958	0.231866	0.491604	0.471653	0.637175	0.773154
HNRNPH3	2673.54	0.0470966	0.0998737	0.471562	0.637239	0.773175
TMEM106B	7190.93	-0.0747805	0.158635	-0.4714	0.637355	0.773258
LYPLAL1-AS1	7.64628	0.228571	0.485008	0.471272	0.637447	0.773312
SNAI3	15.4996	-0.197801	0.419783	-0.471197	0.6375	0.77332
SNTB2	1048.12	-0.100819	0.21403	-0.471052	0.637604	0.773388
CEP131	704.373	0.0897741	0.190846	0.470401	0.638068	0.773895
PDCD6IPP2	3.55432	0.225208	0.478858	0.470303	0.638139	0.773923
MSL1	2074.28	0.0569905	0.121237	0.470074	0.638302	0.774064
TMEM161B-AS1	30.7756	0.168298	0.358186	0.469863	0.638453	0.774189
COL3A1	2.23487	-0.217277	0.462537	-0.469751	0.638533	0.77423
ENOSF1	1371.79	0.0553002	0.117834	0.469307	0.63885	0.774557
NDEL1	1210.45	-0.0502808	0.107155	-0.469235	0.638902	0.774562
MIR6840	10.0781	0.213625	0.455639	0.468847	0.639179	0.774841
FANCF	689.253	-0.0659854	0.140793	-0.468669	0.639306	0.774938
VPS45	1034.9	0.0561871	0.119946	0.468438	0.639471	0.775081
MIF-AS1	4.92188	-0.230186	0.491526	-0.468308	0.639564	0.775137
SLC46A1	134.712	-0.108009	0.230721	-0.468139	0.639685	0.775222
ALAS2	2.76826	0.222644	0.475656	0.468077	0.639729	0.775222
GID4	514.872	-0.0761915	0.162877	-0.467785	0.639938	0.775418
CEPT1	1016.51	-0.0554148	0.118585	-0.467302	0.640284	0.775739
RAB12	1346.95	-0.05346	0.114406	-0.467282	0.640298	0.775739
MAX	2309.58	0.0599482	0.128345	0.467088	0.640437	0.77585
SNORD6	13.4844	-0.197496	0.422975	-0.46692	0.640557	0.775938
LINC00565	1.9054	0.208968	0.448138	0.466302	0.640999	0.77636
GOLGA8R	1.9054	0.208968	0.448138	0.466302	0.640999	0.77636
GRIK4	1.96264	0.205834	0.442154	0.465526	0.641555	0.776975
ILK	3791.52	0.0694581	0.149269	0.46532	0.641702	0.777026
FAM96A	1166.46	-0.0546345	0.117459	-0.465137	0.641833	0.777026
CASKIN1	14.7921	0.199887	0.429619	0.465266	0.641741	0.777026
WDR33	1943.38	-0.0492411	0.105817	-0.465342	0.641687	0.777026
MCC	499.574	-0.100691	0.216454	-0.465187	0.641798	0.777026
CSF1	1844.3	-0.0649829	0.139816	-0.464775	0.642093	0.777158
RGS5	84.5061	0.104738	0.225494	0.464482	0.642302	0.777158
ZNF32	392.485	-0.0816676	0.175878	-0.464342	0.642403	0.777158
RIC8A	2337.1	-0.0601687	0.129576	-0.46435	0.642397	0.777158
ZNF566	69.8189	0.128968	0.277754	0.464323	0.642416	0.777158
LAPTM4A	7897.15	-0.0492633	0.106072	-0.464432	0.642338	0.777158
GALNT3	1018.85	0.0717838	0.154465	0.464727	0.642127	0.777158
QRICH1	1775.82	-0.0533117	0.114779	-0.464474	0.642308	0.777158
CFAP44-AS1	2.20393	0.220239	0.473813	0.464822	0.642059	0.777158
MAPK14	2472.15	0.0529242	0.113945	0.464473	0.642309	0.777158
GCNT2	980.39	-0.0920522	0.198371	-0.464041	0.642619	0.777346
USP35	509.772	0.065228	0.140665	0.463713	0.642854	0.777542
WDR72	2.31855	-0.206856	0.446141	-0.463656	0.642894	0.777542
NEK6	1850.51	0.0791213	0.170661	0.463616	0.642923	0.777542
SNORD14C	3.19219	-0.222877	0.480905	-0.463454	0.643039	0.777625
DSE	543.239	0.0957317	0.206615	0.463333	0.643125	0.777672
TMEM222	944.15	-0.0797726	0.172281	-0.463036	0.643338	0.777701
UBE2D1	992.65	0.0636407	0.137501	0.462838	0.64348	0.777701
TM2D3	829.437	-0.0595144	0.128567	-0.462904	0.643433	0.777701
CLPTM1L	1965.23	-0.0895147	0.193399	-0.462849	0.643473	0.777701
PCDHGB1	3.60439	-0.226809	0.489974	-0.4629	0.643436	0.777701
WISP3	235.115	-0.0743223	0.160513	-0.463029	0.643344	0.777701
IFNB1	1.83666	0.197103	0.425615	0.463102	0.643291	0.777701
JPH3	8.37889	0.21954	0.474778	0.462405	0.643791	0.778019
CTNND1	79.887	0.141609	0.306422	0.462138	0.643983	0.778021
SPAG5-AS1	11.3433	-0.209607	0.453558	-0.462139	0.643981	0.778021
MAFA	3.73037	-0.226506	0.489947	-0.462308	0.64386	0.778021
ZNF41	238.552	-0.124655	0.269696	-0.462206	0.643934	0.778021
LOC100129461	1.83847	0.207103	0.448236	0.462041	0.644052	0.778048
UBQLN4	1106.63	-0.0555284	0.120249	-0.461778	0.644241	0.778218
RPS27	12365.4	0.0889041	0.192582	0.461642	0.644338	0.778279
EXOSC2	637.449	-0.0592052	0.128284	-0.461516	0.644428	0.77833
ACOT1	112.481	-0.11459	0.248498	-0.461131	0.644705	0.77855
RANGRF	15.0468	0.19717	0.427561	0.461151	0.644691	0.77855
INPP5J	29.2855	0.157232	0.341063	0.461006	0.644794	0.778601
GPN1	1323.18	-0.0469407	0.101839	-0.460932	0.644848	0.778608
HERPUD2	1407	0.0541181	0.117435	0.460834	0.644918	0.778635
NRAS	1792.23	-0.06326	0.137566	-0.459853	0.645622	0.779066
SPTY2D1-AS1	20.3743	0.19801	0.430698	0.459741	0.645702	0.779066
BCDIN3D-AS1	19.9412	-0.17622	0.383217	-0.459845	0.645627	0.779066
ABCC4	353.711	-0.118468	0.257604	-0.459884	0.6456	0.779066
KLK6	177.352	0.0805094	0.175084	0.459834	0.645636	0.779066
C3orf14	33.1054	-0.151949	0.330426	-0.459858	0.645618	0.779066
EGFR-AS1	6.29319	0.224325	0.487793	0.459877	0.645604	0.779066
FBXO25	437.129	-0.0718509	0.156149	-0.460144	0.645413	0.779066
RAD21	5630.96	0.0579262	0.125992	0.459762	0.645687	0.779066
NUP107	1154.63	-0.0554858	0.120713	-0.459652	0.645766	0.779087
NLRX1	1243.43	-0.0555121	0.120808	-0.459506	0.645871	0.779156
B3GALT2	2.20282	-0.194884	0.424212	-0.459402	0.645945	0.779188
SS18	1793.95	0.0566888	0.123481	0.459091	0.646169	0.7794
PCDHGB6	26.1144	0.167801	0.36561	0.458961	0.646262	0.779456
EGLN1	2050.51	0.0538139	0.117311	0.458728	0.64643	0.779549
SLC43A1	925.334	-0.0861003	0.187696	-0.458721	0.646434	0.779549
TIMM10B	650.377	-0.0603534	0.13166	-0.458403	0.646663	0.779595
E4F1	990.807	-0.0744474	0.162405	-0.458406	0.646661	0.779595
KCNAB3	7.29331	0.218405	0.476249	0.458593	0.646526	0.779595
ZNF790	31.1586	0.159837	0.348617	0.458488	0.646602	0.779595
TYW3	264.477	0.0766858	0.167368	0.458187	0.646818	0.779647
RMST	2.06432	-0.206399	0.45064	-0.458013	0.646943	0.779647
SNORD88B	2.06432	-0.206399	0.45064	-0.458013	0.646943	0.779647
VHL	685.16	-0.0899306	0.196329	-0.45806	0.646909	0.779647
ABCA11P	161.619	0.104802	0.228753	0.458144	0.646849	0.779647
HDAC7	3788.05	-0.0752692	0.164413	-0.457806	0.647092	0.779712
SRSF12	5.16869	0.221072	0.482894	0.457806	0.647092	0.779712
DPF2	3309.84	-0.053017	0.115865	-0.457574	0.647259	0.779741
ATP11A	2369.89	0.0895798	0.195768	0.457581	0.647253	0.779741
JPX	41.9723	0.137539	0.300556	0.457617	0.647227	0.779741
ACACA	42.8971	0.194203	0.424772	0.457195	0.647531	0.779897
RCN3	41.4562	-0.149155	0.326228	-0.457212	0.647519	0.779897
ZNF671	160.619	-0.0908712	0.198718	-0.457287	0.647465	0.779897
USP19	1895.88	0.0500877	0.109604	0.456987	0.64768	0.779999
HIST1H3A	5.92367	0.223247	0.488564	0.456946	0.64771	0.779999
CDC42BPB	7529.41	-0.06032	0.132029	-0.45687	0.647764	0.780001
HMG20A	1276.78	-0.0533592	0.116808	-0.456811	0.647807	0.780001
RNF220	1426.39	0.0738872	0.161798	0.456662	0.647914	0.780073
EIF1AD	460.031	0.0610703	0.133788	0.456469	0.648052	0.780182
DZIP1	7.51438	0.219062	0.480033	0.456347	0.648141	0.780231
RASSF8-AS1	63.5866	-0.112801	0.247362	-0.456016	0.648378	0.780365
EIF2B1	1804.28	0.0479516	0.105158	0.455994	0.648394	0.780365
HNRNPUL1	4738.02	0.0433596	0.0950609	0.456124	0.648301	0.780365
DNAJB1	3337.56	-0.0454195	0.0996474	-0.455802	0.648532	0.780474
GET4	3863.34	-0.0786974	0.172719	-0.455639	0.648649	0.780557
MAP2K5	589.031	0.0693701	0.152331	0.455389	0.648829	0.780708
SLC11A1	14.6492	-0.204168	0.448394	-0.455332	0.64887	0.780708
BIN3	907.916	0.0711605	0.156446	0.454856	0.649213	0.781064
GUCD1	2555.33	-0.0557237	0.122639	-0.45437	0.649563	0.781427
ZNF436	16.4412	0.185345	0.40804	0.454232	0.649662	0.781489
LHX5	14.3961	0.196065	0.431877	0.453983	0.649841	0.78159
PLCB2	97.651	-0.108266	0.238466	-0.454013	0.64982	0.78159
WDR83	212.346	-0.093316	0.205779	-0.453476	0.650206	0.781971
LYRM5	920.77	0.0539693	0.119059	0.453298	0.650334	0.782011
STAU1	9418.76	-0.041054	0.0905604	-0.453333	0.650309	0.782011
NDUFAF7	364.023	0.0603212	0.133176	0.452944	0.650589	0.782261
RIMS3	3.88053	-0.222545	0.491616	-0.452681	0.650779	0.782384
SCAF1	2386.9	0.0713789	0.157685	0.452668	0.650787	0.782384
COG7	1225.91	0.0555632	0.122785	0.452524	0.650892	0.782452
SAP25	121.698	0.135004	0.298463	0.452331	0.651031	0.782562
NF1	4706.94	0.10779	0.238816	0.45135	0.651737	0.783239
MIR7161	8.79711	-0.221647	0.491032	-0.451391	0.651708	0.783239
TMEM249	5.54013	-0.219834	0.48692	-0.45148	0.651644	0.783239
KTN1	12593.1	0.0634993	0.140729	0.451215	0.651834	0.783299
SPTY2D1	936.912	0.077001	0.17072	0.451038	0.651962	0.783395
NUTM2G	12.7747	0.210399	0.466663	0.450858	0.652092	0.783493
PLSCR2	3.11456	0.214421	0.475805	0.45065	0.652242	0.783562
TMEM35	1.92087	0.193242	0.428812	0.450646	0.652245	0.783562
CEP19	101.835	-0.117114	0.260098	-0.450271	0.652515	0.78383
POU2F2	12.6567	0.203523	0.452489	0.449785	0.652865	0.784136
ABHD16A	2.1235	0.20249	0.450185	0.449792	0.65286	0.784136
PPP6R3	6028.61	-0.0565205	0.12572	-0.449575	0.653017	0.784261
INPP4A	873.42	0.0837899	0.186501	0.449273	0.653235	0.784465
ACOX2	2.40501	-0.205216	0.457166	-0.448888	0.653513	0.784741
CYP2J2	98.9449	-0.101188	0.225599	-0.448531	0.65377	0.784992
THRIL	33.2725	-0.20205	0.450614	-0.448389	0.653873	0.785058
TNFRSF10C	42.6735	0.137464	0.306808	0.448046	0.65412	0.785298
IRF2BP1	736.253	0.0927291	0.207108	0.447734	0.654345	0.785511
UPF3A	733.717	-0.0596545	0.133284	-0.447573	0.654461	0.785513
NSF	29.8076	0.17127	0.382699	0.447532	0.654491	0.785513
ASTN2	79.2925	-0.111672	0.249493	-0.447597	0.654444	0.785513
CCDC81	46.0621	0.126912	0.28369	0.447362	0.654613	0.785546
VPS33B	597.098	-0.054221	0.121185	-0.447424	0.654569	0.785546
LOC101928530	4.77915	-0.219689	0.491285	-0.447171	0.654751	0.785654
ANGEL2	784.392	0.0591972	0.132509	0.446742	0.655062	0.785708
MMAB	423.589	0.0913062	0.204487	0.446513	0.655227	0.785708
GPALPP1	268.146	-0.0833646	0.186684	-0.446554	0.655197	0.785708
MIR630	6.07753	0.216051	0.4834	0.44694	0.654918	0.785708
RAB11FIP3	135.708	0.105723	0.236738	0.446584	0.655176	0.785708
CTDSP1	2741.4	-0.0771527	0.172712	-0.446714	0.655082	0.785708
ALKBH4	611.948	-0.0848024	0.189764	-0.446884	0.654959	0.785708
CHCHD7	1172.94	-0.063436	0.14192	-0.446984	0.654887	0.785708
WDR34	2341.19	-0.0909958	0.203786	-0.446526	0.655217	0.785708
FAM219A	379.831	0.0622854	0.139579	0.446239	0.655425	0.785887
KIRREL3	14.8781	-0.203384	0.456101	-0.445918	0.655657	0.786108
MYO1C	9245.8	0.0432906	0.0971096	0.445792	0.655748	0.786111
IARS	4201.35	-0.074982	0.168203	-0.445781	0.655755	0.786111
ADD3	3614.22	-0.0545317	0.122402	-0.445513	0.655949	0.786286
CRB2	6.89569	0.218187	0.490191	0.445105	0.656244	0.786582
CDC25A	40.3747	0.142732	0.320727	0.445026	0.656301	0.786593
GPR89B	148.333	0.0864482	0.194326	0.444863	0.656419	0.78662
CACNG6	228.774	0.119035	0.267551	0.444907	0.656387	0.78662
WBP4	376.092	-0.0725891	0.163233	-0.444696	0.656539	0.786649
ADPRH	4.29452	0.218663	0.491706	0.444703	0.656535	0.786649
SYMPK	1537.03	-0.0537428	0.120928	-0.444419	0.65674	0.786832
L3MBTL3	1144.14	0.0525804	0.118351	0.444273	0.656845	0.786877
HIPK2	2994.6	0.0835475	0.188071	0.444234	0.656874	0.786877
KLHL20	812.127	0.056892	0.128106	0.444102	0.656969	0.786934
LOC100288181	10.6089	0.207605	0.467601	0.443978	0.657058	0.786984
FGF7	23.8403	-0.166945	0.376481	-0.443436	0.657451	0.787339
GFAP	4.56679	0.21812	0.491829	0.443487	0.657413	0.787339
PROKR1	2.53327	0.207115	0.467376	0.443145	0.657661	0.787533
MCTP2	9.42546	0.207571	0.469196	0.442397	0.658202	0.788123
GNRHR	8.14301	-0.206116	0.466335	-0.441992	0.658495	0.788417
ZMYM6	421.927	0.0858828	0.194365	0.441863	0.658588	0.788462
DNAJC22	347.758	0.0693555	0.156982	0.441807	0.658629	0.788462
VIPR1-AS1	2.88742	0.210875	0.477474	0.441648	0.658744	0.788543
RIPK1	1423.15	0.050256	0.113862	0.441376	0.658941	0.788721
GCNT3	39.7551	-0.148195	0.336244	-0.440736	0.659404	0.789217
SPACA4	3.30342	-0.214548	0.486957	-0.440588	0.659511	0.789288
TTC3	6108.45	-0.0602738	0.136841	-0.440467	0.659599	0.789335
RCAN3	213.657	0.118285	0.268793	0.440061	0.659893	0.7894
ALG6	511.411	-0.0547136	0.124332	-0.440061	0.659893	0.7894
CDK8	356.799	0.0753426	0.171129	0.440268	0.659743	0.7894
THRA1/BTR	9.55726	-0.197356	0.448355	-0.440179	0.659808	0.7894
HAR1B	7.32948	-0.21363	0.485408	-0.440104	0.659862	0.7894
LOC101928710	5.88351	0.216146	0.49159	0.439688	0.660163	0.789666
CERCAM	1636.05	0.0779375	0.177314	0.439546	0.660266	0.789731
RPL13P5	30.2381	0.155952	0.354863	0.43947	0.660321	0.789739
DIABLO	1607.65	0.0620205	0.141203	0.43923	0.660495	0.789889
PABPC1L	1597.94	0.0612947	0.139648	0.438923	0.660718	0.789983
ZFAND5	10924.3	0.0565883	0.128916	0.438955	0.660694	0.789983
BICD2	1899.96	-0.0500805	0.114094	-0.438942	0.660703	0.789983
ZMYND11	3111.41	0.063532	0.144816	0.438708	0.660873	0.790112
HNRNPA3P1	17.5755	-0.173183	0.394902	-0.438547	0.66099	0.790158
ST14	19589.4	0.0735748	0.167799	0.43847	0.661045	0.790158
CATSPER3	42.3113	0.134072	0.305781	0.438456	0.661056	0.790158
ZNF763	29.0073	0.153689	0.350596	0.438366	0.661121	0.790178
MRFAP1L1	1929.99	0.0573375	0.130818	0.438299	0.661169	0.790178
MFSD11	1352.27	-0.0467953	0.106817	-0.438088	0.661322	0.790246
HDAC4	420.254	-0.0596693	0.136189	-0.438135	0.661288	0.790246
RPGRIP1	17.4972	-0.172695	0.39447	-0.437791	0.661538	0.790408
LINC00639	2.17301	0.191318	0.437029	0.437768	0.661554	0.790408
RPS29	6857.93	-0.0951239	0.217415	-0.437522	0.661733	0.790449
TADA2B	1058.83	-0.0473167	0.108141	-0.437545	0.661716	0.790449
SEC24B	2579.81	0.0660917	0.151053	0.437539	0.66172	0.790449
LOC403323	17.176	0.195011	0.445793	0.437447	0.661787	0.790456
CATSPERG	11.7685	0.191093	0.437	0.437284	0.661905	0.79054
STXBP3	1222.17	-0.0547077	0.125196	-0.436977	0.662128	0.790748
MYOM2	11.3105	0.192449	0.440547	0.436842	0.662226	0.790808
ACBD7	18.2843	0.202126	0.463036	0.436523	0.662457	0.791026
MECR	446.268	-0.0847341	0.194232	-0.436253	0.662653	0.791166
P2RY6	6.55163	-0.208817	0.478686	-0.436229	0.66267	0.791166
GPR152	9.86315	0.206521	0.473499	0.43616	0.66272	0.791168
SH3PXD2A	1384.4	-0.0726471	0.166595	-0.43607	0.662786	0.791188
XRCC6BP1	20.4483	-0.161109	0.369736	-0.43574	0.663025	0.791301
RPL23AP7	75.9283	-0.103809	0.238172	-0.435856	0.662941	0.791301
TPST1	719.744	0.0614693	0.141059	0.435772	0.663002	0.791301
LRRC41	1837.33	0.0443547	0.101959	0.435025	0.663544	0.791753
ZNF879	41.4459	0.138589	0.318582	0.435019	0.663549	0.791753
CTHRC1	8.74017	0.213585	0.490908	0.435082	0.663503	0.791753
WTAP	2043.57	0.0505131	0.116152	0.434888	0.663644	0.791809
METTL18	254.624	-0.0839617	0.193169	-0.434654	0.663814	0.791955
LRRC26	2.96459	-0.205803	0.473563	-0.434585	0.663864	0.791957
CASQ1	2.15416	0.205283	0.472551	0.434414	0.663988	0.792008
RGPD3	19.6262	0.185615	0.427298	0.434393	0.664003	0.792008
PROM2	184.789	-0.0815746	0.187971	-0.433973	0.664308	0.792313
LOC100506679	1.85805	0.182458	0.420703	0.433699	0.664507	0.792462
NR1I2	6.47032	0.209002	0.481939	0.433669	0.664529	0.792462
LINC00662	11.7853	0.195232	0.450552	0.433318	0.664783	0.792651
TCAIM	598.106	0.0594948	0.137288	0.433359	0.664754	0.792651
KIAA0825	68.2223	0.125706	0.29066	0.432484	0.66539	0.793316
CADM4	144.923	-0.113123	0.26176	-0.432164	0.665622	0.793535
MED13	4400.2	0.0952308	0.220496	0.431893	0.665819	0.793713
FAS-AS1	2.04929	0.197772	0.458178	0.431649	0.665997	0.793751
ZNF14	29.382	-0.156748	0.363075	-0.431725	0.665942	0.793751
CEBPA	4.96823	-0.212116	0.491371	-0.431683	0.665972	0.793751
IRF8	1.9928	-0.176935	0.410053	-0.431493	0.66611	0.793826
TMLHE	381.149	-0.0713562	0.165395	-0.431429	0.666156	0.793826
BLZF1	772.835	-0.0984279	0.22834	-0.431058	0.666426	0.793862
MARK3	3019.86	-0.042795	0.0992796	-0.431055	0.666428	0.793862
SPATA5L1	284.53	-0.0735147	0.170445	-0.431311	0.666242	0.793862
ENAM	3.32458	0.210364	0.487962	0.431108	0.66639	0.793862
BARX1	2.41262	-0.203938	0.473022	-0.431139	0.666367	0.793862
E2F4	1812.35	-0.0641314	0.148946	-0.430569	0.666782	0.794135
TUBB1	19.5546	0.177823	0.413022	0.430541	0.666802	0.794135
LOC101928794	5.71267	0.211311	0.490708	0.430624	0.666742	0.794135
STK16	1318.39	-0.0709084	0.164739	-0.430428	0.666885	0.794137
CDCA7L	1261.65	0.0537259	0.124826	0.430405	0.666901	0.794137
KIAA1671	1735.74	-0.0834198	0.193869	-0.430289	0.666985	0.79418
SLC35G6	3.82411	-0.206489	0.480361	-0.429863	0.667295	0.794395
LNPEP	387.788	-0.201572	0.46883	-0.429948	0.667233	0.794395
ANKRD19P	20.2461	0.166258	0.386789	0.429841	0.667311	0.794395
SUV420H1	2898.58	0.0499064	0.116142	0.429703	0.667412	0.794399
SCARNA17	7.0661	0.211346	0.491837	0.429707	0.667409	0.794399
ISCU	2493.92	0.065852	0.153427	0.429207	0.667773	0.794723
MLH1	601.436	-0.0617731	0.143927	-0.429196	0.66778	0.794723
LOC100506985	69.0528	0.120876	0.281894	0.4288	0.668069	0.794807
SUMO1P3	31.8167	-0.148183	0.34553	-0.428858	0.668026	0.794807
MEN1	2803.6	-0.0607332	0.141705	-0.428589	0.668222	0.794807
ZFYVE21	1666.93	-0.0686505	0.160037	-0.428968	0.667947	0.794807
SORD	606.416	-0.0693293	0.161795	-0.428501	0.668286	0.794807
PSMG2	1393.54	-0.0697245	0.162703	-0.428539	0.668259	0.794807
ACY1	8.83083	-0.200891	0.46874	-0.428577	0.668231	0.794807
PIGZ	254.579	0.0705829	0.164677	0.428615	0.668203	0.794807
ABO	4.61431	-0.208923	0.487371	-0.428674	0.668161	0.794807
MBLAC1	77.9842	-0.133368	0.311337	-0.428373	0.66838	0.79486
NPC2	4306.31	-0.0627516	0.146546	-0.428204	0.668503	0.794891
ARL16	932.151	-0.0810659	0.189303	-0.428234	0.66848	0.794891
SULT1A2	8.59798	-0.200233	0.468397	-0.427485	0.669026	0.795398
DKK2	6.14387	-0.209491	0.490007	-0.427525	0.668997	0.795398
LOC105447645	7.07918	-0.206883	0.484243	-0.427231	0.669211	0.795561
AADACP1	121.789	-0.150146	0.351532	-0.427119	0.669293	0.7956
MAP6D1	34.4559	0.150835	0.353437	0.426765	0.669551	0.795849
ISM1-AS1	3.00305	0.201607	0.472539	0.426647	0.669637	0.795893
SRPK3	3.59389	0.209236	0.490537	0.426544	0.669712	0.795925
B3GNT4	6.15792	-0.20722	0.485925	-0.426444	0.669784	0.795954
SNORD45A	7.94275	0.203215	0.47703	0.426001	0.670107	0.795992
KIAA1324	6.78938	0.207524	0.487025	0.426105	0.670031	0.795992
TTC36	3.56991	0.208892	0.489987	0.426323	0.669873	0.795992
AFG3L1P	165.203	0.086127	0.202102	0.426156	0.669994	0.795992
MRPL53	1325.62	-0.0779013	0.182767	-0.426233	0.669938	0.795992
BLK	4.04678	0.209497	0.491759	0.426016	0.670096	0.795992
VSIG10	1772.51	0.0484945	0.113907	0.425739	0.670298	0.796161
HIGD1B	2.81699	-0.205597	0.48307	-0.425604	0.670397	0.79622
ABCC2	11.8653	0.19633	0.461533	0.425387	0.670555	0.79635
SLC35D2	1630.78	-0.0618405	0.145413	-0.425276	0.670635	0.796388
RNF144A	28.9489	-0.148356	0.349071	-0.425003	0.670834	0.796567
TAOK1	4585.81	0.107233	0.252407	0.424839	0.670954	0.796652
SEMA6A	13.5333	-0.197219	0.464487	-0.424596	0.671131	0.796804
TBC1D10B	1746.54	-0.0698862	0.16464	-0.424478	0.671217	0.796849
SUMO4	3.40612	0.193235	0.455535	0.424194	0.671424	0.797037
SNORD80	31.476	-0.151355	0.357054	-0.423899	0.67164	0.797235
TCHH	82.4481	0.101049	0.238479	0.423721	0.671769	0.797332
C4orf26	4.2973	0.208267	0.491762	0.423512	0.671922	0.797455
DPM3	518.203	-0.091654	0.216547	-0.423252	0.672112	0.797622
FOPNL	15.9802	0.169891	0.402506	0.422082	0.672965	0.798474
FRZB	3.89663	0.207582	0.491831	0.42206	0.672981	0.798474
GPR85	12.8294	0.195707	0.463759	0.422002	0.673024	0.798474
F8	384.739	-0.0775782	0.183787	-0.42211	0.672945	0.798474
IFI27L2	36.5461	-0.137333	0.325543	-0.421857	0.67313	0.798542
TPP2	2410.66	-0.0644044	0.152741	-0.421657	0.673276	0.7986
DDHD1	287.835	-0.11325	0.26855	-0.42171	0.673237	0.7986
FLJ45513	3.30828	0.203482	0.48282	0.421446	0.673429	0.798724
C11orf70	109.349	-0.100795	0.239413	-0.42101	0.673748	0.799044
RRM2B	1168.76	-0.0616559	0.146596	-0.420584	0.674059	0.799355
CCDC37	2.47361	0.198215	0.47182	0.420107	0.674407	0.799653
RPL7L1	859.916	-0.075771	0.180353	-0.420126	0.674393	0.799653
ATP5S	161.8	-0.0770239	0.183395	-0.419989	0.674493	0.799697
KCNC3	5.48227	-0.205899	0.490348	-0.419903	0.674556	0.799714
PMS2P9	17.0782	0.174682	0.416287	0.41962	0.674763	0.799901
ITPKA	69.6564	0.121524	0.289751	0.41941	0.674916	0.799952
LOC151475	2.32733	-0.200294	0.477531	-0.419437	0.674897	0.799952
TSTD3	54.6445	0.112805	0.269023	0.419312	0.674988	0.799952
RPP25L	438.514	-0.103382	0.246562	-0.419294	0.675001	0.799952
INAFM1	149.858	0.146895	0.350418	0.4192	0.67507	0.799976
ZCRB1	1645.36	-0.0455909	0.108815	-0.418977	0.675233	0.800112
MYADML2	4.87723	0.205909	0.491838	0.418653	0.67547	0.800335
CHD5	5.15766	-0.204736	0.489675	-0.418107	0.675869	0.80075
ENDOV	403.952	0.0764344	0.182965	0.417755	0.676126	0.800997
RAP1GAP2	1744.89	0.0412519	0.0987832	0.417601	0.676239	0.801015
RPL17	24.355	-0.155003	0.371124	-0.417657	0.676198	0.801015
NVL	495.118	-0.0580498	0.139134	-0.417224	0.676515	0.80121
MCF2L	73.3431	0.108219	0.25945	0.417108	0.676599	0.80121
LOC728554	9.65103	0.193604	0.464115	0.417147	0.676571	0.80121
ENPP2	40.5826	0.130948	0.31384	0.417246	0.676499	0.80121
MTHFD1L	1370.87	0.0446881	0.107158	0.417031	0.676656	0.80122
ENKD1	522.287	0.106899	0.256401	0.41692	0.676737	0.801258
SYTL1	455.818	-0.077747	0.186629	-0.416585	0.676982	0.80144
LOC729732	1.95842	0.175266	0.420731	0.416576	0.676988	0.80144
C10orf76	910.722	-0.0598977	0.143911	-0.416215	0.677253	0.801665
ZNF552	141.406	0.0949278	0.228092	0.416182	0.677276	0.801665
RNASE7	3.14697	0.193919	0.466189	0.415967	0.677434	0.801794
ANAPC2	1816.26	-0.066971	0.161101	-0.415708	0.677623	0.80196
PRR29	189.182	0.0898574	0.216192	0.415637	0.677675	0.801964
SNORD32A	6.60204	0.199568	0.480317	0.415493	0.677781	0.802031
CETN2	1954.48	0.0523215	0.125954	0.415401	0.677849	0.802053
SCX	80.6056	0.129802	0.312622	0.415203	0.677993	0.802167
DDX26B	234.546	0.0765829	0.18496	0.41405	0.678837	0.803107
CCDC57	643.553	-0.0645227	0.155987	-0.413643	0.679136	0.803403
CNP	3249.78	0.0494058	0.119499	0.41344	0.679285	0.803521
SPIRE2	1058.86	0.090007	0.217758	0.413335	0.679361	0.803554
C22orf46	751.837	0.0645883	0.156312	0.413202	0.679459	0.803611
FBXO21	2312.25	0.0540997	0.131141	0.412529	0.679951	0.804136
SKIV2L	3.3021	0.193744	0.469836	0.412365	0.680072	0.80422
MED19	576.681	-0.0617584	0.14996	-0.411833	0.680462	0.804623
C16orf89	6.89588	0.19981	0.485437	0.411609	0.680626	0.80476
GPR132	13.1905	0.193698	0.470704	0.411508	0.6807	0.804789
TATDN3	280.097	0.0647172	0.157329	0.411348	0.680817	0.804839
ANKFY1	3407.73	-0.0696092	0.169235	-0.411317	0.68084	0.804839
CLDN24	2.51512	0.195324	0.475073	0.411146	0.680966	0.804866
ABCF1	3.55549	0.194793	0.473734	0.411187	0.680936	0.804866
GDPD2	2.87019	-0.19586	0.476447	-0.411085	0.68101	0.804866
ZNF430	42.7878	-0.119513	0.290786	-0.410999	0.681073	0.804882
ZNF205	179.527	0.114306	0.278166	0.410926	0.681127	0.804888
ZNF562	124.857	-0.12478	0.30373	-0.410826	0.6812	0.804917
ZNF287	212.353	-0.070176	0.170891	-0.410647	0.681331	0.805014
SRPK2	2763.4	0.0524478	0.127824	0.410314	0.681575	0.805244
SLF1	130.75	0.0927909	0.2262	0.410216	0.681648	0.805272
MIR3911	3.57735	-0.196263	0.478731	-0.409965	0.681831	0.805431
WWP1	2159.28	-0.0511228	0.124725	-0.409886	0.68189	0.805442
YAP1	6458.74	0.0606236	0.148106	0.409326	0.6823	0.8055
CUL5	2531.98	-0.0650138	0.158848	-0.409283	0.682332	0.8055
SUGT1P3	1.9103	-0.183234	0.447528	-0.409435	0.682221	0.8055
YY1	2657.64	-0.0446983	0.109181	-0.409396	0.682249	0.8055
DYX1C1	4.84959	0.201157	0.491178	0.40954	0.682143	0.8055
NAPA-AS1	8.10821	-0.196359	0.479703	-0.409335	0.682294	0.8055
COL6A3	16.2425	0.186698	0.455777	0.409626	0.68208	0.8055
FBLN2	6.39198	0.197958	0.483189	0.40969	0.682033	0.8055
C20orf196	36.6222	0.134222	0.328114	0.409071	0.682487	0.805626
MBOAT7	2.0882	0.18864	0.461259	0.408968	0.682563	0.805657
NAPA	1931.62	-0.0675924	0.165316	-0.408868	0.682637	0.805686
LINC01184	109.352	0.0860669	0.210594	0.408687	0.682769	0.805785
BRCA1	151.64	0.142209	0.348229	0.408377	0.682997	0.805971
GSK3A	1333.45	-0.0493138	0.120767	-0.408338	0.683026	0.805971
RBM26-AS1	11.7185	0.180665	0.443041	0.407785	0.683431	0.80629
ZNF69	38.363	-0.136938	0.335955	-0.407609	0.683561	0.80629
ZNF260	235.632	-0.0703271	0.172553	-0.407568	0.683591	0.80629
SF3A1	4587.97	-0.0382021	0.0937227	-0.407607	0.683562	0.80629
LAP3	1947.13	-0.0538348	0.132021	-0.407774	0.683439	0.80629
CENPK	78.267	-0.132301	0.324528	-0.407672	0.683514	0.80629
SMG1P1	173.859	0.137416	0.337293	0.407409	0.683708	0.80637
TBCE	18.2965	-0.195573	0.48042	-0.407088	0.683944	0.806564
LINC00957	12.899	0.182854	0.449215	0.407052	0.68397	0.806564
LDHD	41.3956	0.126767	0.311622	0.406799	0.684155	0.806725
BRD2	405.594	0.0657799	0.161729	0.40673	0.684206	0.806727
PAK2	3840.27	-0.0664941	0.163584	-0.406484	0.684387	0.806882
ZNF431	42.26	0.131934	0.324804	0.406196	0.684598	0.807073
SYCP2	25.5396	-0.148248	0.365151	-0.405992	0.684749	0.807192
FAM133DP	30.0796	0.16098	0.396601	0.405899	0.684817	0.807214
JRKL	795.415	-0.0448231	0.110568	-0.405389	0.685192	0.807599
IFITM3	6726.92	-0.0826945	0.20412	-0.405126	0.685385	0.80771
WDR36	966.774	-0.0877922	0.216682	-0.405166	0.685355	0.80771
SMIM10L1	7.45585	0.190227	0.469696	0.405001	0.685477	0.80776
MIP	4.81294	0.198361	0.490167	0.404681	0.685712	0.807933
YLPM1	2499.78	0.0527892	0.130451	0.404667	0.685722	0.807933
CTSH	10731.9	0.0722405	0.178851	0.403914	0.686276	0.808254
C16orf58	2427.85	-0.061343	0.151825	-0.404036	0.686186	0.808254
NECAB2	3.24663	-0.186157	0.460529	-0.404225	0.686047	0.808254
CLDN7	1452.64	-0.0752364	0.18633	-0.403781	0.686374	0.808254
HAUS8	59.5726	-0.108138	0.267657	-0.404018	0.6862	0.808254
CYP2F1	2.69527	0.18508	0.458466	0.403695	0.686437	0.808254
TENM2	3.88654	0.193875	0.480117	0.403807	0.686355	0.808254
PMS2P2	8.51662	-0.19521	0.483271	-0.403935	0.68626	0.808254
PHF20L1	1754.97	0.0619693	0.153503	0.4037	0.686433	0.808254
PREPL	1634.51	0.0869656	0.215477	0.403596	0.68651	0.808281
ALDH4A1	580.203	-0.0719486	0.178529	-0.403007	0.686943	0.808602
ZBED6	161.824	0.19267	0.478163	0.402939	0.686993	0.808602
DMBT1	6.70438	-0.193349	0.479913	-0.402884	0.687034	0.808602
TRAPPC8	1331.08	0.0644665	0.160032	0.402835	0.68707	0.808602
DYNLRB1	8353.35	-0.0608365	0.150928	-0.403082	0.686888	0.808602
CEP57L1	175.173	-0.103544	0.257046	-0.402823	0.687078	0.808602
ELF5	10.2719	0.181153	0.450051	0.402516	0.687304	0.808752
NAT14	368.41	0.100314	0.249205	0.402537	0.687289	0.808752
ATF7	1049.49	-0.0584599	0.145451	-0.401922	0.687741	0.80905
HOOK2	841.435	0.0785068	0.19537	0.401837	0.687804	0.80905
PET117	34.606	-0.130728	0.325406	-0.401737	0.687877	0.80905
GALR3	1.81431	0.177546	0.441887	0.40179	0.687839	0.80905
TRA2A	2322.76	0.0459038	0.114244	0.401806	0.687827	0.80905
PTK2B	1716.32	-0.040628	0.101139	-0.401704	0.687902	0.80905
CAMSAP1	2028.18	-0.0496251	0.123483	-0.401877	0.687774	0.80905
RBM41	320.483	0.06805	0.169608	0.401221	0.688258	0.80941
AVL9	3399.63	-0.0578742	0.144316	-0.401025	0.688402	0.809522
LINC01068	8.17928	0.186554	0.466106	0.40024	0.68898	0.810086
SEMA6B	7.26907	-0.196434	0.490712	-0.400305	0.688932	0.810086
GPR89A	200.735	-0.0889379	0.222376	-0.399945	0.689197	0.810225
ACP1	2753.2	-0.0486314	0.121591	-0.399958	0.689187	0.810225
UBXN10	79.7112	0.0945266	0.236511	0.399672	0.689398	0.81038
TBX6	53.5383	0.123914	0.310135	0.399547	0.68949	0.81038
LINC01152	5.16349	0.196049	0.4908	0.399448	0.689563	0.81038
HLA-A	3413.96	-0.0656544	0.16437	-0.39943	0.689576	0.81038
SLC26A3	2.30602	-0.178809	0.447567	-0.399513	0.689515	0.81038
ZNF816	42.9172	-0.158327	0.396455	-0.399356	0.689631	0.810387
POM121C	1904.77	0.0480244	0.12033	0.399104	0.689816	0.810546
IFI30	778.726	0.064863	0.162587	0.398944	0.689934	0.810627
KLF3	3444.62	0.0531244	0.13322	0.398771	0.690062	0.810719
RNF187	3258.75	-0.0682589	0.171318	-0.398433	0.690311	0.81074
LINC01220	6.83137	-0.191491	0.480637	-0.398411	0.690327	0.81074
DYNLL2	2073.38	0.0389661	0.0977508	0.398627	0.690168	0.81074
FAM150B	3.20601	-0.191246	0.479994	-0.398435	0.69031	0.81074
SLC16A2	204.417	0.074266	0.186387	0.39845	0.690298	0.81074
TMEM201	369.877	-0.0569679	0.143085	-0.398141	0.690527	0.810859
FAM188A	847.114	-0.0544778	0.136817	-0.398179	0.690498	0.810859
DTX1	8.15666	0.186929	0.469652	0.398017	0.690618	0.810885
SLFN5	2177.16	-0.104273	0.262011	-0.39797	0.690652	0.810885
AAMP	3412.51	-0.0699729	0.175851	-0.397909	0.690697	0.810885
MAT2B	4046.8	-0.041108	0.103397	-0.397575	0.690944	0.811116
CLCF1	449.68	0.0590485	0.148607	0.397346	0.691113	0.811141
TMEM220	8.17671	-0.187912	0.472785	-0.397458	0.69103	0.811141
FCGRT	1952.35	-0.0870956	0.219189	-0.397353	0.691107	0.811141
SCARNA9	5.63667	0.194157	0.488994	0.397053	0.691328	0.811336
PPIE	1407.53	-0.0537244	0.135334	-0.396976	0.691385	0.811345
HHIPL2	2.33661	-0.17535	0.442518	-0.396255	0.691917	0.811911
GFOD2	591.238	0.0492144	0.124273	0.396019	0.692091	0.812057
KSR1	92.2684	0.127693	0.32292	0.395433	0.692524	0.812506
PARP8	1859.29	0.045362	0.114853	0.394957	0.692874	0.81286
LINC01012	16.4849	0.159945	0.405145	0.394785	0.693001	0.812951
CSNK2A1	3534.41	-0.0605019	0.153302	-0.394659	0.693095	0.813002
GSG2	36.6315	0.13326	0.337784	0.394513	0.693202	0.81307
USP3-AS1	16.595	0.161447	0.409448	0.394303	0.693357	0.813194
HSD17B7	196.615	0.0784114	0.198999	0.394029	0.69356	0.813335
DAZAP1	2616.95	-0.0501536	0.127292	-0.394006	0.693577	0.813335
MIXL1	2.56651	0.182131	0.462338	0.393934	0.69363	0.813339
IL10RB-AS1	23.6056	-0.152139	0.386328	-0.393807	0.693723	0.813391
U2AF1	201.086	-0.0956442	0.243066	-0.393491	0.693957	0.81349
CEP170P1	8.43275	0.190895	0.484997	0.393601	0.693875	0.81349
JHDM1D-AS1	21.1697	-0.146305	0.371782	-0.393525	0.693932	0.81349
ZNF268	320.072	0.0571007	0.145316	0.392942	0.694362	0.813907
MTMR14	1185.76	-0.054169	0.138002	-0.392523	0.694672	0.814194
LOC102546226	2.46373	0.186459	0.475083	0.392476	0.694706	0.814194
MPZL3	658.723	0.0472495	0.120516	0.39206	0.695014	0.814438
OR2A9P	1.91127	-0.175453	0.447444	-0.392122	0.694968	0.814438
THAP3	433.918	-0.0874818	0.223246	-0.391863	0.69516	0.814551
PPP1R27	3.32939	-0.186335	0.475998	-0.391462	0.695456	0.81484
SCN4A	3.17326	0.191673	0.489932	0.391225	0.695631	0.814987
MIRLET7D	32.0697	-0.131506	0.336935	-0.390299	0.696315	0.81573
SHISA4	565.187	-0.0664051	0.170176	-0.390215	0.696377	0.815745
ZNF93	8.7576	-0.186192	0.477614	-0.389838	0.696656	0.816013
LOC728323	9.80782	0.182073	0.467243	0.389675	0.696777	0.816097
ADAM21P1	3.02365	0.177954	0.456796	0.38957	0.696854	0.816129
EXOC8	708.486	-0.0649997	0.167026	-0.389159	0.697159	0.816259
UEVLD	527.487	-0.0837378	0.215129	-0.389244	0.697096	0.816259
GNAL	97.43	0.104626	0.268856	0.389151	0.697165	0.816259
LINC01118	2.05218	-0.169906	0.436584	-0.389172	0.697149	0.816259
C17orf97	106.397	-0.0808442	0.207835	-0.388983	0.697289	0.816289
IGBP1	4016.56	0.0648483	0.1667	0.389011	0.697268	0.816289
POU5F1P3	3.59669	0.186939	0.481027	0.388625	0.697553	0.81654
SNORD104	15.2955	0.155131	0.399508	0.388304	0.697791	0.816719
TNFRSF6B	2.36704	-0.185745	0.478373	-0.388284	0.697806	0.816719
GID8	2983.73	-0.0434176	0.111855	-0.388161	0.697897	0.816768
FUT3	69.7927	0.113875	0.293486	0.388007	0.698011	0.816842
NOS1AP	167.912	-0.0979549	0.252792	-0.387492	0.698392	0.817041
VASH2	49.3747	0.134139	0.346398	0.387239	0.698579	0.817041
DLG5	103.911	0.12478	0.322099	0.387398	0.698462	0.817041
POM121L10P	14.6754	-0.159758	0.412303	-0.387477	0.698403	0.817041
LINC01011	14.7914	0.16037	0.413886	0.387473	0.698406	0.817041
AIF1L	388.953	0.0808459	0.208753	0.387281	0.698548	0.817041
PRICKLE3	411.313	0.056527	0.145802	0.387698	0.69824	0.817041
ELF4	3782.91	-0.0393594	0.10162	-0.387319	0.69852	0.817041
RNVU1-14	1.99231	0.172291	0.445176	0.387018	0.698743	0.817117
AGAP2-AS1	21.8488	-0.153446	0.396445	-0.387055	0.698716	0.817117
ZNF746	503.928	-0.0545751	0.141091	-0.386807	0.698899	0.817241
TRAPPC6A	572.842	-0.0998161	0.258135	-0.386682	0.698992	0.817291
PCNXL2	514.442	0.0870359	0.225248	0.3864	0.699201	0.817423
CAMSAP3	389.538	0.0754034	0.195146	0.386395	0.699204	0.817423
LOC101926913	3.49674	0.185219	0.479441	0.386323	0.699258	0.817427
MIR3671	2.70724	0.179773	0.465483	0.386207	0.699344	0.817432
NUP155	1023.47	0.0899082	0.232813	0.386183	0.699361	0.817432
KCTD3	2557.06	0.0571378	0.148188	0.385576	0.699811	0.817899
PEX16	903.634	-0.074441	0.193355	-0.384997	0.70024	0.818109
KIAA1024	66.7222	-0.113406	0.294406	-0.385202	0.700087	0.818109
SNORD35A	7.49048	-0.181129	0.470396	-0.385055	0.700196	0.818109
DNAJB7	3.01222	0.183627	0.476946	0.385005	0.700234	0.818109
KCNV2	3.85062	0.186589	0.484505	0.385113	0.700154	0.818109
IGF2	4.37674	-0.189046	0.491173	-0.384887	0.700321	0.818146
GNPDA1	2909.53	0.0362576	0.0942709	0.384611	0.700525	0.818327
VWA9	1840.26	-0.0434669	0.113128	-0.384226	0.700811	0.818452
CLK3	1185.74	-0.0555433	0.144548	-0.384254	0.70079	0.818452
PDCD6IP	4047.61	0.0498911	0.129858	0.384197	0.700832	0.818452
JARID2-AS1	3.11296	0.184652	0.480559	0.384244	0.700797	0.818452
GPHN	376.661	0.051692	0.134721	0.383698	0.701203	0.81871
37865	21.5359	0.152889	0.39843	0.383728	0.70118	0.81871
C9orf163	25.1086	0.147977	0.385649	0.383708	0.701195	0.81871
LOC283683	3.60018	0.188271	0.490852	0.38356	0.701305	0.818771
MLH3	917.578	0.0612479	0.159867	0.383117	0.701633	0.819096
VSX1	76.5359	0.104758	0.273524	0.382995	0.701724	0.819144
CXorf56	1076.04	0.0495023	0.12928	0.382906	0.701789	0.819162
LINC00908	3.74647	0.187387	0.489515	0.382801	0.701867	0.819194
GRTP1-AS1	2.64022	-0.174779	0.457339	-0.382166	0.702339	0.819686
NMRAL1	30.8423	0.123713	0.323985	0.381848	0.702574	0.819903
HNRNPU	13585.3	0.0327024	0.085715	0.381525	0.702814	0.820066
ATG2A	4140.77	-0.0400442	0.104951	-0.38155	0.702795	0.820066
LOC101929427	2.00399	-0.179012	0.469699	-0.381121	0.703114	0.820279
NRTN	2.63643	0.175636	0.460894	0.381077	0.703146	0.820279
ABCB4	64.0563	-0.115109	0.30199	-0.381168	0.703079	0.820279
FUNDC2P2	18.4554	0.164312	0.432162	0.380208	0.703791	0.820763
ZNF295-AS1	2.91574	-0.180998	0.475977	-0.380266	0.703748	0.820763
MEI1	13.3234	0.1651	0.434222	0.38022	0.703782	0.820763
FLJ20021	528.307	-0.0873014	0.229527	-0.380354	0.703683	0.820763
PCDHGA10	14.1875	0.164141	0.431745	0.380181	0.703811	0.820763
MYL12B	17219.5	-0.0530268	0.139537	-0.38002	0.70393	0.820785
PTPRH	1505.03	-0.0681291	0.179252	-0.380075	0.70389	0.820785
LMAN2L	1519.32	-0.0429282	0.113103	-0.379551	0.704279	0.821133
LOC103021295	21.0003	-0.14753	0.388793	-0.379457	0.704349	0.821157
GPX7	22.1566	0.161081	0.424696	0.379286	0.704475	0.821246
UPK2	34.6727	-0.132304	0.348952	-0.379148	0.704578	0.821308
HHIPL1	14.2159	0.168405	0.444448	0.378908	0.704756	0.821398
GLTPD2	32.5184	-0.127028	0.335202	-0.378959	0.704718	0.821398
HLTF	1074.47	-0.0598144	0.157952	-0.378687	0.704921	0.821473
ARL13A	8.34509	0.184034	0.485937	0.378719	0.704897	0.821473
INSL3	12.1761	-0.163886	0.432938	-0.378544	0.705026	0.821538
ST3GAL3	465.049	-0.0570423	0.150806	-0.37825	0.705245	0.821708
DPH5	287.816	-0.0592278	0.156739	-0.377876	0.705523	0.821708
TEX29	3.35603	0.173068	0.457972	0.377901	0.705504	0.821708
ZNF383	28.7238	0.129857	0.343431	0.378117	0.705344	0.821708
CCDC9	369.153	-0.0639522	0.169222	-0.377919	0.70549	0.821708
AGO2	285.502	-0.109661	0.29011	-0.377999	0.705431	0.821708
CFP	14.033	0.165471	0.437697	0.378049	0.705394	0.821708
SAMHD1	647.205	0.0877475	0.232287	0.377755	0.705612	0.821754
RAP2A	955.051	0.0666213	0.176427	0.377614	0.705718	0.821819
NMNAT1	353.48	-0.0574267	0.152184	-0.37735	0.705914	0.821989
C8orf33	719.827	0.0572744	0.151909	0.377031	0.706151	0.822206
HTR6	2.53678	-0.177472	0.470917	-0.376864	0.706275	0.822213
MITD1	682.043	0.0440907	0.116972	0.376934	0.706223	0.822213
PTPRA	3345.71	0.0356512	0.0946105	0.376821	0.706307	0.822213
NIPAL1	381.783	-0.0984674	0.261645	-0.376339	0.706665	0.822571
LGALS9B	2.00983	-0.175412	0.466787	-0.375787	0.707075	0.822991
RAB40C	724.766	0.0754201	0.200749	0.375693	0.707145	0.823014
MATR3	9722.59	-0.0395399	0.105335	-0.375373	0.707383	0.823233
MIR93	10.0762	0.169608	0.452066	0.375184	0.707523	0.823337
WDR86-AS1	25.472	-0.146616	0.391026	-0.374954	0.707695	0.823479
TSC2	5077.08	-0.0380947	0.101659	-0.374731	0.707861	0.823613
PRR22	29.19	-0.122287	0.326461	-0.374583	0.70797	0.823682
DYRK4	132.915	-0.0866421	0.231387	-0.374447	0.708072	0.82374
ZNF714	24.724	-0.156001	0.416691	-0.374382	0.70812	0.82374
SCNM1	2.31431	-0.159149	0.425391	-0.374123	0.708313	0.823745
SPINT1	12221.6	0.0759408	0.202993	0.374106	0.708326	0.823745
LOC100131347	2.16585	0.170159	0.454743	0.374187	0.708265	0.823745
AADACL2-AS1	2.16585	0.170159	0.454743	0.374187	0.708265	0.823745
SNX5	2981.18	0.0389705	0.104219	0.37393	0.708457	0.823839
CALML6	13.4596	0.169173	0.452666	0.373726	0.708608	0.823957
MKNK1	651.452	0.0472011	0.12633	0.373634	0.708677	0.823978
GNG12-AS1	9.98964	0.172278	0.461207	0.373537	0.708749	0.824004
QTRTD1	613.712	0.05915	0.158527	0.373122	0.709057	0.824304
KAT5	1178.37	-0.0446901	0.11983	-0.372946	0.709188	0.82434
MAF	306.644	0.0902075	0.241869	0.372961	0.709178	0.82434
CAPN5	5060.74	-0.0331989	0.0890925	-0.372635	0.70942	0.824476
LINC00854	15.9458	0.162354	0.435621	0.372695	0.709375	0.824476
DNAJC19	590.667	-0.0485151	0.130212	-0.372586	0.709456	0.824476
THRA	940.362	0.0460313	0.123653	0.372263	0.709697	0.824698
TECTA	8.0143	0.178165	0.478962	0.371981	0.709907	0.824825
SNHG4	13.9422	0.157008	0.42207	0.371995	0.709897	0.824825
CD2BP2	1610.83	0.0684871	0.184253	0.371702	0.710115	0.824998
ZNF250	136.492	-0.0708165	0.190549	-0.371646	0.710157	0.824998
SMARCE1	4643.19	-0.0340149	0.0915929	-0.37137	0.710362	0.825178
LMF1-AS1	2.59161	-0.171571	0.462253	-0.371163	0.710516	0.825299
LINC00337	2.43318	-0.169885	0.458024	-0.370908	0.710706	0.825461
GDPD4	11.1943	0.162069	0.437283	0.370627	0.710915	0.825599
MORC2	3441.6	0.0371638	0.100276	0.370613	0.710926	0.825599
AFMID	450.033	-0.052931	0.143005	-0.370132	0.711284	0.825851
CDH4	2.05541	0.165166	0.446263	0.37011	0.711301	0.825851
C6orf226	133.874	-0.108099	0.292119	-0.370052	0.711344	0.825851
NECAB1	12.3001	-0.163169	0.440782	-0.37018	0.711248	0.825851
RABL3	516.827	0.0764466	0.206628	0.369973	0.711403	0.825861
RBM38	631.744	-0.0624981	0.169005	-0.3698	0.711532	0.825952
ARX	2.34483	0.166246	0.449644	0.369728	0.711585	0.825956
HSPA12A	55.3074	0.0968674	0.262085	0.369602	0.711679	0.825997
TMC5	4750.42	0.0498314	0.134845	0.369546	0.711721	0.825997
LOC100049716	26.1934	-0.127832	0.346018	-0.369438	0.711801	0.826032
CHURC1	546.559	-0.0483099	0.130813	-0.369306	0.7119	0.826088
LOC648987	32.994	0.127687	0.345813	0.369236	0.711951	0.826089
ZNF202	656.509	-0.0473814	0.128444	-0.368887	0.712212	0.826289
APLP1	26.1347	0.144049	0.390513	0.368871	0.712224	0.826289
PRR7-AS1	2.34565	-0.175489	0.476101	-0.368595	0.712429	0.826468
MPP2	6.73468	0.177134	0.480762	0.368445	0.712542	0.82654
TDRD9	3.24111	0.166676	0.452565	0.368292	0.712656	0.826614
DSTNP2	31.5498	0.123156	0.334535	0.368141	0.712768	0.826686
STAG3L3	36.1112	-0.137107	0.372577	-0.367996	0.712876	0.826753
GGN	19.8888	-0.137614	0.374409	-0.36755	0.713209	0.82708
EML5	181.008	-0.0809595	0.220701	-0.366829	0.713746	0.82747
MIR4517	3.09594	-0.172397	0.469713	-0.367026	0.7136	0.82747
NOP14-AS1	123.781	-0.0730987	0.19927	-0.366832	0.713744	0.82747
PAQR8	374.023	-0.0622798	0.169723	-0.36695	0.713657	0.82747
KATNA1	432.411	-0.0554618	0.151232	-0.366732	0.713819	0.827495
FAM133B	690.549	0.0465107	0.1269	0.366514	0.713982	0.827626
PARS2	188.193	0.0713538	0.194804	0.366284	0.714153	0.827753
MSANTD2	999.548	0.0513809	0.140296	0.366232	0.714192	0.827753
HIAT1	1516.36	-0.0504865	0.13797	-0.365924	0.714422	0.82796
PRSS36	39.6291	-0.129923	0.355264	-0.36571	0.714582	0.828029
CEP135	361.228	0.0760185	0.207853	0.365732	0.714565	0.828029
ZNF564	31.7543	-0.135444	0.370478	-0.365591	0.71467	0.828073
SCUBE3	38.9705	-0.148504	0.40634	-0.365468	0.714762	0.828121
BRINP1	2.33822	-0.162264	0.444303	-0.36521	0.714955	0.828228
PPP2R3B	10.9071	-0.161601	0.442448	-0.365243	0.71493	0.828228
MSS51	51.5221	0.105778	0.289974	0.364784	0.715272	0.828362
MYO19	14.8391	0.156914	0.43009	0.364841	0.71523	0.828362
AGGF1	1537.16	-0.0523815	0.143544	-0.364917	0.715173	0.828362
NPBWR1	7.498	-0.178737	0.489707	-0.364987	0.715121	0.828362
GPAT2	22.6214	-0.14562	0.399272	-0.364714	0.715325	0.828364
MFAP1	1406.24	0.0399341	0.109624	0.364283	0.715647	0.828678
RABL6	5138.16	-0.0631019	0.173362	-0.36399	0.715865	0.828873
LOC101929331	4.97565	-0.178641	0.490953	-0.363865	0.715959	0.828922
TNS1	2.33979	0.155247	0.426896	0.363664	0.716109	0.828979
IGIP	283	-0.0562092	0.154549	-0.363698	0.716084	0.828979
NPHP3	241.478	0.0607164	0.167029	0.363508	0.716225	0.829056
LOC728752	20.383	0.150043	0.412906	0.363384	0.716318	0.829105
MACROD1	964.109	0.073003	0.201067	0.363078	0.716546	0.829252
SLC6A20	569.576	0.0501037	0.137984	0.363113	0.71652	0.829252
PRPF40B	230.987	0.0579021	0.159514	0.36299	0.716612	0.829269
PPIEL	5.6775	0.176004	0.48527	0.362692	0.716835	0.829469
GGNBP1	3.77853	-0.170507	0.470261	-0.362579	0.71692	0.829508
FAM27E3	4.44061	0.171661	0.473604	0.362458	0.71701	0.829554
CCDC142	322.376	-0.0558919	0.154357	-0.362094	0.717282	0.829662
OSBPL2	2584.97	-0.0360304	0.0995143	-0.362063	0.717305	0.829662
URGCP	1263.36	0.0444086	0.122655	0.362063	0.717305	0.829662
ZHX1-C8orf76	10.6462	0.174877	0.482869	0.362162	0.717231	0.829662
ARL6IP4	2176.01	-0.0720289	0.199133	-0.361713	0.717567	0.829906
RNF141	1818.86	-0.0449782	0.12464	-0.360866	0.7182	0.83058
CYP4F3	34.5612	-0.128654	0.356678	-0.3607	0.718324	0.830665
ACY3	10.2261	0.170696	0.473565	0.36045	0.718511	0.830823
ZAP70	6.73153	0.176687	0.49068	0.360086	0.718783	0.83102
MMP9	2.71227	0.158612	0.440455	0.360109	0.718766	0.83102
FOXF1	20.7666	0.14792	0.411268	0.359669	0.719094	0.831322
MZF1	205.749	0.0570861	0.158827	0.359423	0.719278	0.831461
PARP10	1551.19	0.0626478	0.174358	0.359305	0.719367	0.831461
FAM166A	3.24344	0.174286	0.484987	0.359363	0.719324	0.831461
ARID1A	1793.53	-0.0479648	0.133563	-0.359117	0.719507	0.831463
PTGES3L	18.0163	0.141301	0.393424	0.359156	0.719478	0.831463
LOC101928205	5.3991	0.175908	0.489952	0.359032	0.719571	0.831463
HGD	1.99089	0.148826	0.414469	0.359075	0.719539	0.831463
MSI2	628.008	0.0834885	0.232849	0.358552	0.71993	0.831685
B3GNTL1	68.6718	-0.0928611	0.259024	-0.358504	0.719966	0.831685
BHLHE40	1538.56	0.0626037	0.174571	0.358615	0.719883	0.831685
SNAPC4	803.312	0.0546211	0.152311	0.358616	0.719883	0.831685
GCH1	144.432	-0.068774	0.191962	-0.35827	0.720142	0.831829
DDX25	1.85888	0.14933	0.416948	0.358149	0.720232	0.831875
TMEM5	548.308	-0.0528938	0.14779	-0.357899	0.720419	0.832033
PRAMEF14	39.2835	0.106305	0.297336	0.357525	0.720699	0.832123
ZFYVE9	380.44	-0.0659837	0.18449	-0.357655	0.720601	0.832123
EBPL	743.967	0.0666185	0.186333	0.357523	0.7207	0.832123
MOB1B	1396.25	-0.0537552	0.150329	-0.357585	0.720654	0.832123
USP48	1624.67	-0.0450978	0.12623	-0.357269	0.720891	0.832285
SNHG8	1304.29	0.0664437	0.186108	0.357017	0.721079	0.832399
FIGNL1	281.456	0.082847	0.232064	0.357001	0.721091	0.832399
CMC2	375.266	-0.0472934	0.132768	-0.35621	0.721683	0.832934
APOC1	37.561	0.12439	0.349236	0.356178	0.721707	0.832934
B3GALT5	368.546	-0.165051	0.463328	-0.356229	0.721669	0.832934
HERC2P2	813.605	-0.0652693	0.18332	-0.356041	0.72181	0.832994
RND1	116.24	0.0957027	0.268974	0.355806	0.721986	0.833138
DPH1	616.25	0.0430746	0.121113	0.355656	0.722098	0.833151
TRIM47	2248.53	-0.052388	0.147272	-0.355722	0.722049	0.833151
MMS19	1567.43	-0.0404948	0.113954	-0.355362	0.722318	0.833346
MRVI1-AS1	2.027	-0.160254	0.45116	-0.355204	0.722437	0.833366
CLDN4	7695.54	0.063859	0.179748	0.355269	0.722388	0.833366
AATBC	17.4337	0.147831	0.416269	0.355133	0.72249	0.833369
MRPS21	1548.75	-0.0564106	0.158916	-0.354972	0.722611	0.83345
HIPK3	1821.61	0.0737483	0.207957	0.354632	0.722865	0.833531
CXCR5	5.35362	-0.174258	0.491204	-0.354756	0.722772	0.833531
LOC101927027	43.0764	0.108197	0.305081	0.354651	0.722851	0.833531
REPS2	1193.67	-0.055231	0.155753	-0.354606	0.722885	0.833531
SNORD96A	29.7999	-0.114734	0.323631	-0.354522	0.722948	0.833546
AAAS	1301.64	0.0508978	0.143622	0.354387	0.723049	0.833604
GTF3C3	1551.8	0.0418911	0.118272	0.354192	0.723195	0.833714
FAM186A	7.55504	0.168806	0.476935	0.353939	0.723385	0.833874
CCNT1	1798.29	0.0591346	0.167213	0.353648	0.723603	0.833983
OGFR	2332.82	0.063022	0.178169	0.353719	0.723549	0.833983
GLUD2	127.547	0.086317	0.244103	0.353609	0.723632	0.833983
HMX3	27.1437	0.126966	0.359379	0.353292	0.72387	0.834198
VPS13A	1163.83	0.094842	0.268745	0.352907	0.724158	0.834414
RPA4	2.1512	-0.153211	0.434113	-0.352929	0.724141	0.834414
LINC00853	2.64756	0.154354	0.438081	0.352342	0.724582	0.834793
MROH1	2415.17	0.0345755	0.0981333	0.352332	0.724589	0.834793
ASB8	866.166	0.040697	0.115631	0.351957	0.724871	0.835059
ZNF705E	10.3574	-0.154962	0.440718	-0.351612	0.725129	0.835298
DNPEP	1848.35	0.0464186	0.132134	0.3513	0.725363	0.835509
C19orf18	32.133	0.112548	0.320465	0.351201	0.725438	0.835536
ARHGEF39	37.5437	0.114814	0.327037	0.351073	0.725534	0.835588
CUL1	1726.57	-0.03656	0.104207	-0.350841	0.725708	0.83573
ANKHD1-EIF4EBP3	6.93608	0.167957	0.479143	0.350536	0.725937	0.835935
CGRRF1	251.885	-0.059559	0.170165	-0.350006	0.726334	0.836272
ZNF45	75.321	0.101092	0.288805	0.350037	0.726311	0.836272
SYNJ2	5718.34	0.0727705	0.20795	0.349942	0.726382	0.836272
CCDC59	545.999	0.0564957	0.161504	0.34981	0.726481	0.836327
TMEM51-AS1	5.03833	0.171856	0.491668	0.349537	0.726686	0.836504
LIN52	92.9112	-0.0745201	0.213519	-0.34901	0.727082	0.836901
GAS5	2420.15	0.0703742	0.202232	0.347987	0.72785	0.837606
MIR3916	30.9938	0.131903	0.379188	0.347855	0.727949	0.837606
ZNF18	213.562	-0.0657873	0.189113	-0.347872	0.727936	0.837606
OXCT1	683.074	-0.0413332	0.118776	-0.347994	0.727845	0.837606
GNL3L	544.725	-0.11002	0.316071	-0.348085	0.727777	0.837606
CSRNP3	7.17836	0.163927	0.471438	0.347717	0.728053	0.837667
UGT1A7	3.47951	-0.141941	0.408399	-0.347554	0.728175	0.83771
SLA2	2.38376	-0.156646	0.450811	-0.347475	0.728234	0.83771
FBXO9	2076.31	-0.0406765	0.117067	-0.347462	0.728244	0.83771
DHFR	98.1322	0.0839721	0.241754	0.347346	0.728332	0.837752
CDH13	2.49626	-0.158795	0.457475	-0.347113	0.728507	0.837876
STARD4-AS1	11.3837	0.159465	0.459466	0.347066	0.728541	0.837876
NECAB3	830.616	-0.0606948	0.174934	-0.346959	0.728622	0.837911
MIR324	13.9625	-0.142052	0.409533	-0.346863	0.728695	0.837932
LSG1	1219.79	-0.0599997	0.173011	-0.346798	0.728743	0.837932
C17orf107	6.8639	0.167112	0.482091	0.34664	0.728862	0.83801
SNORD76	10.8875	0.158948	0.458805	0.346438	0.729013	0.838067
NPAS1	44.0902	-0.11331	0.327053	-0.346458	0.728998	0.838067
RCBTB2	122.921	0.0704933	0.203625	0.346192	0.729198	0.83822
N6AMT2	146.836	0.0703043	0.203144	0.346082	0.729281	0.838257
NID2	15.1037	0.146547	0.42356	0.345988	0.729351	0.838279
DLL4	7.92892	0.1663	0.480925	0.345792	0.729499	0.83839
MIR1204	5.49591	0.168761	0.488146	0.345718	0.729555	0.838395
ARR3	19.5308	0.142186	0.411452	0.345571	0.729665	0.838464
CTTNBP2NL	940.327	0.0597263	0.173071	0.345098	0.730021	0.838814
LOC101928053	4.65217	0.169283	0.490941	0.344812	0.730236	0.839002
NPL	19.1189	0.141363	0.410202	0.344619	0.730381	0.839094
FRMD5	1338.5	-0.0420238	0.122008	-0.344434	0.73052	0.839094
TMEM170A	652.638	-0.0593008	0.172117	-0.344538	0.730441	0.839094
AKAP8	777.81	-0.0391109	0.113538	-0.344473	0.730491	0.839094
SLC35E1	1674.6	-0.0435351	0.12663	-0.343799	0.730997	0.839492
AASDH	491.819	0.0468975	0.1364	0.343824	0.730979	0.839492
HNRNPD	7157.34	-0.0539767	0.157015	-0.343769	0.73102	0.839492
C1orf174	511.538	-0.0418538	0.121783	-0.343676	0.73109	0.839514
DBNDD2	33.0755	0.115795	0.337724	0.342868	0.731698	0.840152
TAF1A-AS1	24.5085	0.12115	0.353527	0.34269	0.731832	0.840248
ACADS	704.788	0.0661024	0.192983	0.34253	0.731952	0.840327
NUTM2A	8.46906	-0.156776	0.457794	-0.34246	0.732005	0.840328
TACC3	523.008	-0.0657856	0.192143	-0.342379	0.732066	0.84034
OXA1L	4266.34	-0.0449196	0.131236	-0.342281	0.73214	0.840366
WDR25	309.719	-0.0601648	0.175905	-0.34203	0.732328	0.840523
BIN3-IT1	2.29002	0.146305	0.428012	0.341826	0.732482	0.840642
LRP11	2016.38	-0.0415613	0.121681	-0.34156	0.732682	0.840812
PRR34-AS1	32.141	0.126898	0.371619	0.341474	0.732747	0.840828
RFNG	1293.94	-0.0610299	0.178847	-0.341241	0.732922	0.840852
FOXC1	924.419	-0.040866	0.119712	-0.341369	0.732826	0.840852
ATRX	4616.12	0.0746836	0.218858	0.341243	0.732921	0.840852
NFE2L2	5764.78	0.0320768	0.0940377	0.341105	0.733024	0.840911
GABARAP	7278.65	0.0618988	0.181539	0.340967	0.733128	0.840972
ITPR1	74.2771	-0.097417	0.286065	-0.340542	0.733449	0.84128
LOC100190986	3.92464	-0.165493	0.486653	-0.340064	0.733808	0.841634
FAR1	3234.7	-0.0596141	0.175549	-0.339587	0.734167	0.841987
ROCK1P1	96.6543	0.0757635	0.223219	0.339413	0.734298	0.84202
SLC25A38	862.681	0.0514153	0.151466	0.339451	0.73427	0.84202
SYN2	7.61201	-0.166699	0.491496	-0.339166	0.734485	0.842174
PPT2	3.83934	-0.166462	0.491257	-0.33885	0.734723	0.842388
SOX12	604.369	0.0686526	0.202706	0.33868	0.734851	0.842476
RGL3	596.272	0.0529957	0.156516	0.338597	0.734914	0.842489
IFNAR2	833.203	0.0443961	0.131149	0.338516	0.734974	0.8425
ZNF850	4.98035	0.162113	0.479477	0.338103	0.735285	0.842798
RAD9A	573.778	0.0487153	0.144163	0.337919	0.735424	0.842898
HNF1A	25.9214	-0.120488	0.356886	-0.33761	0.735657	0.843106
LOC101929340	62.0523	-0.0898952	0.266443	-0.33739	0.735823	0.843122
PRR14	506.865	-0.0617839	0.183124	-0.337388	0.735825	0.843122
KCNJ14	36.0217	0.120435	0.356906	0.337441	0.735785	0.843122
MFNG	20.5828	-0.130844	0.387924	-0.337294	0.735896	0.843144
FNTB	7.60256	-0.164571	0.488391	-0.336966	0.736143	0.843368
ATG12	1510.09	-0.0370305	0.110056	-0.33647	0.736516	0.843737
DNM1P41	4.68837	-0.16521	0.491196	-0.336342	0.736613	0.84379
EIF1B	658.117	0.0532854	0.158539	0.336103	0.736793	0.843937
MIR589	3.95239	-0.165134	0.49176	-0.335802	0.73702	0.844138
IL18	1569.27	-0.0571649	0.170271	-0.33573	0.737075	0.844141
ASB16-AS1	43.2141	0.108819	0.324221	0.335632	0.737149	0.844167
TMED10P1	31.0389	-0.129191	0.385012	-0.335551	0.737209	0.844178
LINC01348	25.1224	-0.13471	0.401562	-0.335465	0.737274	0.844194
GNMT	17.0774	0.132172	0.394199	0.335293	0.737404	0.844283
XKR6	2.76388	0.158862	0.474367	0.334893	0.737706	0.844507
MED22	14.928	0.154234	0.460451	0.334962	0.737654	0.844507
GPC3	5.12057	0.163565	0.488501	0.334829	0.737754	0.844507
MPND	382.53	0.083271	0.248999	0.334423	0.73806	0.844702
COX7A1	3.54553	-0.149542	0.447162	-0.334425	0.738059	0.844702
ZNF876P	3.34382	0.160546	0.480102	0.334399	0.738078	0.844702
PIAS4	593.633	0.0525241	0.157153	0.334224	0.738211	0.844735
HMGN1	3602.42	0.041316	0.12361	0.334244	0.738196	0.844735
SLFNL1-AS1	4.21998	0.164194	0.491837	0.333838	0.738502	0.844797
CEP170	124.336	-0.0882953	0.264754	-0.333499	0.738758	0.844797
SPAG6	2.23943	-0.153372	0.46005	-0.333382	0.738846	0.844797
TMTC3	892.023	-0.0824172	0.246812	-0.333927	0.738435	0.844797
LOC101929679	2.13321	-0.148128	0.443774	-0.333793	0.738536	0.844797
SLC43A2	15.1406	0.135679	0.406742	0.333576	0.738699	0.844797
ISYNA1	1405.81	-0.0728157	0.218492	-0.333265	0.738934	0.844797
HTRA2	501.766	-0.0553476	0.165938	-0.333543	0.738724	0.844797
FAM83F	27.7222	0.112367	0.337125	0.333309	0.738901	0.844797
GRINA	5980.67	-0.0544181	0.163101	-0.333646	0.738647	0.844797
CDC37L1	329.228	0.0491842	0.147567	0.3333	0.738908	0.844797
ARMCX5	510.035	0.0431979	0.12959	0.333343	0.738875	0.844797
SLC25A53	3.23597	0.158067	0.474021	0.333461	0.738787	0.844797
ANKRD65	5.2407	0.162021	0.487082	0.332637	0.739409	0.845225
PARPBP	78.8785	0.113652	0.341765	0.332544	0.739478	0.845225
C19orf73	8.34663	0.155769	0.468671	0.332363	0.739615	0.845225
ADAMTS3	3.18657	0.159616	0.479867	0.332626	0.739417	0.845225
AQP1	7.1438	0.16305	0.490581	0.332361	0.739617	0.845225
RPSAP9	109.126	0.0727618	0.218862	0.332454	0.739546	0.845225
SUCO	1837.69	-0.0576276	0.173426	-0.33229	0.73967	0.845227
IL20RB	34.9818	0.114071	0.343462	0.33212	0.739799	0.845257
LINC01564	2.76218	-0.147109	0.442942	-0.332119	0.739799	0.845257
PINK1	625.398	-0.0449657	0.135618	-0.331562	0.74022	0.845679
SLC35B3	1161.51	-0.0401247	0.12107	-0.331417	0.740329	0.845745
LOC100507144	6.87963	0.162404	0.490521	0.331085	0.740581	0.845973
DNAJC2	1717.31	-0.0360588	0.109067	-0.330612	0.740937	0.846321
SULT4A1	2.53094	-0.150597	0.455887	-0.330339	0.741144	0.846483
PCDHGA1	7.64094	0.156791	0.47471	0.330289	0.741182	0.846483
SMNDC1	925.036	-0.0490751	0.148637	-0.330167	0.741274	0.846529
NUDCD3	4052.94	0.0321123	0.0972984	0.330039	0.741371	0.846581
HPS5	841.41	0.0552203	0.167725	0.329231	0.741981	0.846991
TADA3	2083.97	-0.0599344	0.182023	-0.329268	0.741953	0.846991
XYLB	76.7438	-0.0951204	0.288769	-0.329399	0.741854	0.846991
C7orf71	7.19195	-0.161234	0.489385	-0.329463	0.741806	0.846991
ERMP1	2034.48	0.05958	0.180972	0.329222	0.741988	0.846991
PIP4K2A	1500.61	-0.0410392	0.124712	-0.329073	0.7421	0.84706
PCYT1A	688.32	-0.073257	0.22274	-0.32889	0.742239	0.84716
SNORA5B	6.02464	0.158722	0.482783	0.328765	0.742333	0.847208
FKRP	272.049	0.0511712	0.155794	0.328453	0.742569	0.847409
ESYT3	51.8437	-0.105958	0.322654	-0.328396	0.742612	0.847409
SMTN	668.931	0.0523748	0.159624	0.328113	0.742826	0.847594
RAB33A	6.14305	0.160971	0.490858	0.327938	0.742958	0.847686
NT5C3B	1300.57	0.0439034	0.133945	0.327772	0.743084	0.847771
RAB3C	4.47791	-0.161076	0.491753	-0.327554	0.743249	0.8479
LOC100129534	51.6532	-0.0882665	0.269722	-0.32725	0.743479	0.848097
XRCC3	482.895	-0.0480762	0.146937	-0.327188	0.743525	0.848097
NCBP2-AS2	473.192	-0.0765192	0.234044	-0.326944	0.74371	0.848249
PTGER2	19.1884	-0.142606	0.43634	-0.326822	0.743803	0.848296
SRD5A1P1	4.54101	-0.160125	0.490852	-0.326219	0.744259	0.848757
RPL23AP64	2.87719	0.156622	0.480284	0.326104	0.744346	0.848797
KPNA6	2145	-0.0423225	0.129825	-0.325997	0.744427	0.848831
GALK1	369.944	-0.0723796	0.222344	-0.32553	0.74478	0.849174
CEP104	1592.17	-0.0558494	0.171732	-0.325212	0.745021	0.84939
FKBP1AP1	3.72407	-0.150654	0.463786	-0.324836	0.745306	0.849597
TCEA1	2844.12	0.0390516	0.120209	0.324865	0.745283	0.849597
TPRA1	1578.18	0.0612203	0.188533	0.324718	0.745394	0.849639
KLRC1	1.84053	-0.131838	0.406446	-0.324367	0.74566	0.849849
ISM2	6.38339	0.156274	0.481826	0.324338	0.745682	0.849849
MAFK	2404.07	-0.0432163	0.133367	-0.324041	0.745907	0.850046
FGF1	6.65169	-0.15791	0.487447	-0.323952	0.745974	0.850064
PTEN	14.1221	0.141832	0.437954	0.323852	0.74605	0.850091
SNED1	98.4022	0.0676451	0.209008	0.323648	0.746205	0.850208
SNORA21	4.14457	0.156294	0.483608	0.323183	0.746557	0.85055
C1QL3	53.0627	0.0985186	0.305056	0.322952	0.746732	0.850691
CSNK2A3	361.445	-0.0723139	0.224026	-0.322793	0.746852	0.850769
ABCC5	1088.06	0.0383844	0.118973	0.322631	0.746975	0.85085
MPHOSPH9	474.063	-0.0792349	0.245688	-0.322502	0.747072	0.850901
LOC441178	8.33359	-0.158556	0.491826	-0.322382	0.747163	0.850904
AKAP14	8.51419	-0.150696	0.467473	-0.322363	0.747178	0.850904
SPPL2B	1316.66	0.0472707	0.146727	0.322168	0.747326	0.851013
ABTB1	2236.64	-0.0750863	0.233182	-0.322008	0.747447	0.851033
LOC101927919	2.06891	0.145229	0.450917	0.322075	0.747396	0.851033
BRWD1-IT2	11.1885	-0.145086	0.450855	-0.321802	0.747603	0.851152
CYB5R2	308.894	-0.0541442	0.168432	-0.321461	0.747861	0.851303
HTR7P1	148.502	-0.0716512	0.22292	-0.321421	0.747891	0.851303
ZC3H18	2002.02	0.0320993	0.0998342	0.321526	0.747812	0.851303
RAD1	527.99	-0.0419191	0.130489	-0.321246	0.748024	0.851395
ZFAND4	117.513	-0.0706421	0.220041	-0.321041	0.74818	0.851454
GS1-124K5.11	467.005	-0.0414799	0.129179	-0.321105	0.748131	0.851454
TAOK3	2189.66	0.0438831	0.136744	0.320915	0.748274	0.851503
ZFAND3	3636.58	0.0343533	0.107075	0.320834	0.748336	0.851514
CTPS2	820.262	0.048206	0.150293	0.320746	0.748403	0.851531
PURG	2.35409	-0.147229	0.45937	-0.320503	0.748587	0.851681
TIE1	9.1412	0.146623	0.457761	0.320304	0.748738	0.851734
PMS1	480.025	-0.0471318	0.147178	-0.320236	0.748789	0.851734
CFAP44	551.737	0.0552309	0.172436	0.320297	0.748743	0.851734
ALG9	770.07	0.0432016	0.135404	0.319058	0.749683	0.852656
SPC24	12.7358	-0.140426	0.440167	-0.31903	0.749704	0.852656
ZNF77	26.9457	-0.124982	0.392247	-0.318632	0.750006	0.852941
NNT	2761.93	-0.0494525	0.155532	-0.317958	0.750517	0.853463
RFWD3	940.812	0.0572482	0.180146	0.317788	0.750646	0.853551
PTCH2	10.8355	-0.142613	0.44933	-0.31739	0.750948	0.853558
SNORD97	2.06469	0.142651	0.449774	0.317161	0.751121	0.853558
RASSF10	18.91	-0.134213	0.422948	-0.317328	0.750995	0.853558
RAB2B	564.377	-0.0451611	0.142367	-0.317217	0.751079	0.853558
C1QL1	7.83095	0.153189	0.483049	0.317129	0.751145	0.853558
IMPACT	807.409	0.043638	0.137577	0.31719	0.7511	0.853558
ZNF180	86.4314	0.0782451	0.246844	0.316983	0.751257	0.853558
ZBP1	10.7955	0.147758	0.465511	0.317409	0.750933	0.853558
SLC51A	7.52455	-0.151736	0.478653	-0.317007	0.751238	0.853558
CHD1	1450.64	0.0576026	0.181359	0.317617	0.750776	0.853558
UBR2	2478.94	0.0542166	0.171091	0.316888	0.751328	0.853558
NSUN5P1	535.719	0.0544794	0.171897	0.31693	0.751297	0.853558
UBR5-AS1	7.30273	-0.150298	0.47333	-0.317533	0.750839	0.853558
ZNF584	89.3042	0.075302	0.237686	0.316813	0.751386	0.853564
NAP1L1	9644.43	0.0380909	0.12026	0.316738	0.751442	0.853569
CDC42BPA	5595.96	0.0479684	0.151518	0.316586	0.751558	0.853585
KLF5	7682.42	0.0443456	0.140106	0.316514	0.751612	0.853585
MGRN1	2529.74	0.035605	0.112478	0.31655	0.751585	0.853585
LOC101593348	1.97742	0.146869	0.464957	0.315876	0.752097	0.854076
CEP85	313.283	0.0602128	0.191014	0.315227	0.752589	0.854355
GATAD2B	148.636	0.0620493	0.196798	0.315294	0.752539	0.854355
C11orf68	2297	0.0492091	0.156115	0.31521	0.752602	0.854355
TMEM165	3843.37	0.0333767	0.105843	0.315343	0.752501	0.854355
CDC14C	9.38701	-0.14642	0.46426	-0.315383	0.752471	0.854355
DOCK9-AS2	63.5595	-0.0921487	0.29241	-0.315135	0.752659	0.85436
BLOC1S1	172.798	-0.0674922	0.214311	-0.314926	0.752818	0.854481
SPATS2	1417.91	-0.039047	0.12405	-0.31477	0.752937	0.854557
ZSWIM8-AS1	6.50898	0.151931	0.482888	0.314629	0.753043	0.854619
PRPF40A	3828.6	0.0485879	0.15447	0.314546	0.753106	0.854631
SMG1P2	70.7624	-0.0770603	0.245294	-0.314155	0.753403	0.854791
LONP2	1999.39	-0.0575166	0.183027	-0.314252	0.75333	0.854791
ZNF81	45.4981	-0.12738	0.405427	-0.314187	0.753379	0.854791
PCSK1	3.16988	0.15254	0.486292	0.31368	0.753764	0.855141
GCLM	610.74	-0.0679121	0.216641	-0.313478	0.753918	0.855256
TMEM116	174.127	0.0563938	0.180071	0.313175	0.754148	0.855424
TEX264	821.322	-0.0543627	0.173601	-0.313146	0.754169	0.855424
FAM76A	135.853	0.062023	0.198192	0.312944	0.754323	0.855492
LOC103344931	149.343	-0.0583068	0.186391	-0.312819	0.754418	0.855492
LEMD3	1150.81	-0.0507376	0.162235	-0.312742	0.754477	0.855492
IMPA2	885.521	0.0481849	0.154081	0.312724	0.75449	0.855492
LOC101929595	3.39819	0.147494	0.471537	0.312795	0.754437	0.855492
SNHG6	1197.98	0.0540203	0.17281	0.3126	0.754585	0.85554
ZBED6CL	123.613	-0.0641741	0.205373	-0.312475	0.75468	0.855588
FAAP24	81.7491	0.0800547	0.256405	0.31222	0.754874	0.855749
LOC101927901	2.83424	0.149889	0.480241	0.312112	0.754955	0.855783
PRKD2	1331.91	-0.0433425	0.139019	-0.311774	0.755212	0.855979
AGFG1	2082.74	-0.0421681	0.135264	-0.311747	0.755232	0.855979
RCCD1	203.008	0.0540737	0.173657	0.311382	0.75551	0.856235
VSIG10L	26.5664	-0.105089	0.337638	-0.311246	0.755613	0.856292
STYK1	100.806	0.0721205	0.23191	0.310985	0.755812	0.856458
DMAP1	1178.89	0.0466475	0.150217	0.310534	0.756155	0.856657
LINC00706	11.0124	0.136639	0.440089	0.31048	0.756196	0.856657
MAP1LC3B	5477.94	-0.0330101	0.106288	-0.310572	0.756126	0.856657
FAIM	302.627	0.0458329	0.147587	0.310547	0.756145	0.856657
CCNY	2870.39	-0.0349946	0.112791	-0.310259	0.756364	0.856788
MAPT	3.6553	-0.151956	0.489978	-0.310127	0.756464	0.856842
RRN3	120.696	-0.0732434	0.236244	-0.310033	0.756536	0.856864
ZNF468	95.0022	-0.0719927	0.232339	-0.30986	0.756667	0.856954
FADS1	1218.13	0.0370913	0.119742	0.309761	0.756743	0.85698
TBC1D31	155.363	-0.0707744	0.228599	-0.3096	0.756865	0.85706
MTRNR2L2	420.334	0.0483881	0.156654	0.308886	0.757408	0.857557
PNMA2	229.675	-0.065849	0.213159	-0.30892	0.757383	0.857557
PPP1R8	966.353	-0.0339382	0.109947	-0.308679	0.757566	0.857558
LOC100132215	38.7479	-0.0961565	0.31144	-0.308748	0.757513	0.857558
PDGFB	3768.8	0.053776	0.174191	0.308719	0.757535	0.857558
SAFB	2404.04	0.041535	0.134719	0.308309	0.757848	0.857817
SNRPA	848.97	-0.0604298	0.196114	-0.308137	0.757978	0.857906
NT5C1B	2.06351	0.143505	0.466281	0.307765	0.758261	0.858167
DDI2	73.0044	-0.110278	0.358402	-0.307695	0.758314	0.858168
ZRSR2	281.121	-0.062545	0.203363	-0.307554	0.758422	0.85823
RAB41	26.7692	0.10679	0.347447	0.307356	0.758572	0.858342
ZNF814	95.5771	-0.0650921	0.212308	-0.306592	0.759154	0.858704
SETD7	4468.7	-0.0466736	0.152233	-0.306593	0.759153	0.858704
LINC00222	3.75784	0.150827	0.491818	0.306672	0.759093	0.858704
RBM28	262.523	-0.0576545	0.188038	-0.306611	0.75914	0.858704
SLC25A25-AS1	46.9952	-0.0906546	0.295421	-0.306866	0.758945	0.858704
TNNI3	20.1913	-0.121607	0.397287	-0.306093	0.759534	0.858969
C3orf35	7.30256	0.143257	0.46804	0.306078	0.759545	0.858969
TSPYL1	3738.56	-0.0300024	0.0979865	-0.306189	0.759461	0.858969
PIGQ	1403.87	-0.045114	0.147609	-0.305631	0.759886	0.859295
RAB25	756.02	0.0654856	0.214445	0.305372	0.760083	0.859346
PQLC1	744.623	0.0608929	0.19936	0.305443	0.760029	0.859346
ITPRIPL1	7.97264	-0.147271	0.482388	-0.305297	0.76014	0.859346
UBXN2B	522.208	0.0412386	0.135073	0.305306	0.760133	0.859346
UGT1A5	1.93753	0.137648	0.451062	0.305165	0.76024	0.8594
WDFY2	240.211	-0.0598218	0.196112	-0.305039	0.760336	0.859449
SBK1	23.7426	0.118411	0.388414	0.304857	0.760475	0.859547
GALNT9	7.40933	-0.149724	0.491629	-0.304546	0.760712	0.859753
ZFAT	441.92	-0.0405741	0.133257	-0.30448	0.760762	0.859753
CACHD1	325.806	0.0616347	0.202476	0.304405	0.760819	0.859758
CT62	4.24461	0.149587	0.491728	0.304207	0.76097	0.859869
ARMCX1	108.747	0.0682935	0.224623	0.304036	0.761101	0.859958
SHKBP1	1131.19	-0.0447543	0.147349	-0.30373	0.761334	0.860162
ACBD6	761.815	0.0441244	0.145456	0.303353	0.761621	0.860166
RTN1	32.1955	0.115513	0.380838	0.303312	0.761652	0.860166
PRC1-AS1	2.16505	0.131633	0.433519	0.30364	0.761403	0.860166
PP14571	7.76553	0.141496	0.466401	0.303378	0.761602	0.860166
RBM15B	2580.86	0.0414288	0.136553	0.303389	0.761594	0.860166
GIN1	209.359	0.0485502	0.160018	0.303404	0.761582	0.860166
CILP2	170.198	-0.0705144	0.23255	-0.303222	0.76172	0.860184
HMGCS2	4.50371	-0.148972	0.491723	-0.30296	0.76192	0.860233
RIPK3	114.454	0.065996	0.217755	0.303075	0.761833	0.860233
KLHDC10	1103.86	0.050069	0.16523	0.303027	0.76187	0.860233
ZNF124	65.8499	-0.0803613	0.265643	-0.302516	0.762259	0.860556
CAMKK2	1546.2	-0.0318798	0.10552	-0.30212	0.762561	0.860837
RBCK1	2966.54	-0.0479286	0.158784	-0.301847	0.762769	0.861013
SNORA71E	5.13611	0.148159	0.491466	0.301463	0.763061	0.861284
ANGPTL5	3.29541	0.135276	0.449283	0.301093	0.763343	0.861306
AHCTF1P1	173.895	0.0978464	0.324742	0.301305	0.763182	0.861306
UMAD1	1040.66	0.0329162	0.109288	0.301189	0.76327	0.861306
KCNQ3	36.2407	0.106772	0.354528	0.301167	0.763287	0.861306
LCN12	13.9262	0.136563	0.453492	0.301136	0.763311	0.861306
DNAJC14	1585.26	-0.0330094	0.109699	-0.300909	0.763484	0.861406
FBXW2	2042.89	0.0310072	0.103094	0.300766	0.763593	0.861469
AANAT	3.89613	0.146295	0.487114	0.300329	0.763926	0.861727
COL1A2	34.7782	0.099692	0.331885	0.300381	0.763887	0.861727
C1QTNF1-AS1	3.87357	0.146679	0.489924	0.299392	0.764641	0.862474
SKAP1	63.1199	-0.0838765	0.280492	-0.299034	0.764914	0.862723
LOC101927770	17.8646	0.123869	0.414371	0.298931	0.764992	0.862752
MCM7	3896.82	0.0475484	0.159117	0.298827	0.765072	0.862782
RASA4	9.94824	0.139394	0.466629	0.298724	0.76515	0.862811
ERP29	2744.96	-0.0588571	0.197212	-0.298446	0.765363	0.862991
NPHP4	340.843	-0.0432422	0.145102	-0.298012	0.765694	0.863027
SNORA44	6.90364	0.144487	0.48454	0.298194	0.765555	0.863027
PRCC	1993.91	0.0420795	0.141184	0.298046	0.765668	0.863027
SLC25A21	3.02941	0.144563	0.485085	0.298015	0.765691	0.863027
EPM2A	56.7826	-0.0901375	0.302484	-0.297991	0.76571	0.863027
PRRC2B	8190.99	-0.0381849	0.128094	-0.298101	0.765626	0.863027
MOCOS	207.983	-0.0609776	0.204852	-0.297667	0.765957	0.863158
GRIK1-AS2	4.59824	-0.146405	0.491733	-0.297733	0.765907	0.863158
TRIP13	263.162	0.0572332	0.192295	0.297633	0.765984	0.863158
SDAD1	1884.72	-0.0354692	0.119273	-0.297379	0.766177	0.863317
BTBD18	7.46933	-0.145914	0.491431	-0.296916	0.766531	0.863511
HEXA-AS1	52.421	-0.0881903	0.297008	-0.296929	0.766521	0.863511
SOX18	2.0909	-0.124968	0.42076	-0.297005	0.766463	0.863511
ZBTB6	497.477	-0.0531066	0.178884	-0.296878	0.76656	0.863511
TEX38	2.65648	0.138432	0.466975	0.296444	0.766891	0.863562
CHST3	47.1741	-0.0932239	0.314268	-0.296638	0.766743	0.863562
CAND1	4465.47	0.0440335	0.148628	0.296267	0.767026	0.863562
BECN1	1792.04	-0.02946	0.0994061	-0.296361	0.766955	0.863562
UTAT33	4.77272	0.144978	0.488962	0.296502	0.766847	0.863562
PDE11A	70.6754	-0.0735212	0.24813	-0.296302	0.767	0.863562
SETX	3449.04	0.0484205	0.163276	0.296557	0.766805	0.863562
SLC6A8	1559.46	0.0388615	0.131123	0.296374	0.766945	0.863562
PHKG1	23.7986	0.110189	0.372078	0.296144	0.76712	0.863608
ZNF280D	952.264	0.0392026	0.13253	0.295802	0.767381	0.863697
NPIPB8	5.39831	0.145467	0.491833	0.295766	0.767409	0.863697
ZNF750	2.57607	0.134349	0.454231	0.295772	0.767404	0.863697
FIGF	2.81571	-0.140085	0.473472	-0.295868	0.767331	0.863697
MIR3685	3.67597	0.144981	0.490574	0.295534	0.767586	0.863837
TLK1	2140.52	0.0358447	0.121324	0.295445	0.767654	0.863854
RB1	1103.13	-0.0526483	0.178299	-0.295281	0.76778	0.863936
ERBB2	6813.47	-0.0413915	0.140223	-0.295183	0.767854	0.863961
SLC44A2	1469.64	0.035477	0.120229	0.295078	0.767934	0.863992
LURAP1L	412.176	0.0494664	0.167851	0.294704	0.76822	0.864254
GEMIN8P4	25.0386	-0.114014	0.387444	-0.294273	0.768549	0.864565
CCDC96	83.4429	-0.0686554	0.233409	-0.294142	0.768649	0.864619
NBPF9	550.577	-0.0392683	0.133673	-0.293764	0.768938	0.864884
SNORD42B	3.81471	0.143896	0.490309	0.293481	0.769155	0.865009
TMCO6	284.011	0.0558292	0.190193	0.29354	0.769109	0.865009
OIP5-AS1	379.145	-0.0770291	0.26279	-0.29312	0.76943	0.86526
ZNF506	201.2	-0.0509666	0.174002	-0.292908	0.769592	0.865324
GJB7	2.21743	0.124065	0.423554	0.292914	0.769588	0.865324
UBE2O	1587.2	-0.0319702	0.109243	-0.292651	0.769789	0.865485
CCDC89	6.47851	-0.141615	0.484729	-0.292152	0.770171	0.865677
ZW10	1304.2	-0.0321428	0.110001	-0.292204	0.770131	0.865677
PSMC3IP	67.1678	-0.0709566	0.242798	-0.292245	0.7701	0.865677
LINC00176	24.512	-0.104679	0.358064	-0.292346	0.770022	0.865677
NBPF15	689.188	0.0456041	0.156399	0.291588	0.770602	0.866063
XPO6	3536.18	-0.0290226	0.0995409	-0.291564	0.77062	0.866063
CENPH	52.3256	-0.107107	0.367555	-0.291403	0.770743	0.866142
FAHD2CP	78.8635	-0.087338	0.299941	-0.291184	0.770911	0.866272
AGPS	2645.82	0.0539385	0.185433	0.290879	0.771144	0.866428
CST5	39.8059	-0.104244	0.358393	-0.290864	0.771155	0.866428
KCNT1	3.22467	0.134368	0.462473	0.290543	0.771401	0.866645
RSC1A1	65.1051	-0.0887727	0.305817	-0.290281	0.771601	0.866811
CHD8	3552.1	0.0463855	0.159887	0.290113	0.77173	0.866895
NOXA1	299.412	0.062556	0.215777	0.28991	0.771885	0.86701
SARS	2457.59	0.0367017	0.126826	0.289387	0.772285	0.867349
FAM89A	142.014	-0.0631672	0.218286	-0.289379	0.772292	0.867349
LOC101926889	2.24288	0.134073	0.463484	0.289273	0.772373	0.86738
KIAA1919	147.392	-0.0875174	0.302664	-0.289157	0.772461	0.86742
PNRC2	1366.33	0.0366325	0.126758	0.288995	0.772586	0.867429
MAN1C1	6.03479	-0.141306	0.48892	-0.289016	0.772569	0.867429
COQ7	386.143	0.0428848	0.148457	0.288871	0.77268	0.867429
NUPL2	534.362	0.0365298	0.126433	0.288926	0.772638	0.867429
SCGB1A1	2.55772	-0.127147	0.440265	-0.288797	0.772737	0.867433
ELAC1	213.506	-0.0507002	0.175849	-0.288316	0.773105	0.867787
PSD	36.38	0.099079	0.343827	0.288165	0.77322	0.867798
SYNRG	54.5051	-0.0918359	0.318692	-0.288165	0.773221	0.867798
ACADSB	369.334	-0.0436331	0.15147	-0.288065	0.773297	0.867825
FAM53A	72.7636	-0.0832107	0.289333	-0.287594	0.773657	0.86817
SIX5	397.807	-0.0615279	0.214028	-0.287476	0.773748	0.868212
VRK3	592.06	-0.0412034	0.143476	-0.287179	0.773975	0.868369
GTF2E1	358.198	0.0447554	0.155858	0.287155	0.773994	0.868369
TJP3	1288.98	0.0685063	0.238674	0.287029	0.77409	0.868418
RBL2	3063.31	-0.044836	0.15635	-0.286768	0.77429	0.868464
C5AR1	12.1498	0.122424	0.426871	0.286793	0.774271	0.868464
MPP4	4.8989	0.140947	0.491413	0.28682	0.77425	0.868464
GRIPAP1	1982.65	0.039747	0.138717	0.286533	0.77447	0.868607
APITD1	63.5839	-0.0774064	0.270723	-0.285924	0.774936	0.869054
NSMF	3183.48	0.0403886	0.141282	0.285873	0.774975	0.869054
PTGDS	5.47057	0.139696	0.488862	0.285758	0.775064	0.869094
SDE2	326.956	-0.0668737	0.234157	-0.285593	0.77519	0.869117
FAM50B	269.709	-0.0538168	0.188418	-0.285625	0.775165	0.869117
DNAJC4	2847.59	0.0586238	0.205678	0.285028	0.775623	0.869306
CACNA1H	5.83942	0.14008	0.491449	0.285036	0.775617	0.869306
MXRA7	1546.08	0.0319535	0.112024	0.285237	0.775463	0.869306
FIZ1	298.915	-0.054354	0.190663	-0.28508	0.775583	0.869306
SECISBP2	1648.31	-0.0362005	0.12696	-0.285132	0.775543	0.869306
SPATA1	22.5244	0.10924	0.383518	0.284837	0.775769	0.869352
HSPA12B	13.3594	0.121903	0.427976	0.284835	0.775771	0.869352
CHST6	68.2904	0.0763237	0.268339	0.28443	0.776081	0.869398
RARA	1504.06	-0.0318655	0.111956	-0.284624	0.775932	0.869398
LIPI	1.91145	0.0979238	0.344339	0.284382	0.776118	0.869398
LINC00189	2.13861	-0.127258	0.44719	-0.284572	0.775972	0.869398
WRNIP1	2265.83	-0.0360385	0.126732	-0.284367	0.776129	0.869398
GPR22	2.77823	-0.1292	0.454003	-0.284581	0.775965	0.869398
LOC101927021	13.9962	-0.121779	0.428612	-0.284125	0.776315	0.869547
SPRN	80.1601	-0.0771303	0.271995	-0.283572	0.776738	0.869962
COL6A4P1	7.40592	0.135172	0.477342	0.283176	0.777042	0.870242
NPTXR	412.669	-0.0396442	0.140058	-0.283056	0.777134	0.870286
GDAP2	406.796	0.0535006	0.189114	0.282901	0.777253	0.87036
NLK	811.208	0.0325169	0.115142	0.282407	0.777632	0.870725
TCEB3	1451.11	0.0334566	0.118681	0.281904	0.778017	0.870772
LOC652276	20.8475	0.114416	0.405778	0.281966	0.77797	0.870772
ZNF841	96.7203	0.0814359	0.288588	0.282187	0.7778	0.870772
STK4-AS1	4.78002	-0.1382	0.490301	-0.281867	0.778045	0.870772
HOXA9	1.91921	0.131196	0.465038	0.282118	0.777853	0.870772
GSDMC	10.8779	0.123802	0.438756	0.282165	0.777817	0.870772
INE1	9.84941	-0.129564	0.459508	-0.281963	0.777972	0.870772
NXPE3	107.505	0.0672473	0.238947	0.281432	0.778379	0.87105
LSM6	347.01	-0.0543884	0.193274	-0.281405	0.778399	0.87105
TSPAN10	10.7325	0.127612	0.454045	0.281057	0.778667	0.871115
LRIT3	11.0276	-0.12286	0.437144	-0.281052	0.77867	0.871115
SLC35A4	2168.6	-0.0297812	0.105938	-0.28112	0.778618	0.871115
LOC101927730	2.14244	-0.126682	0.450429	-0.281247	0.778521	0.871115
SYT16	2.643	-0.121586	0.432722	-0.280979	0.778727	0.871119
C17orf82	16.3299	0.113996	0.405967	0.280802	0.778863	0.871152
FAM212A	4.63929	0.138134	0.491823	0.280862	0.778816	0.871152
ATP8A1	595.915	-0.0543515	0.193751	-0.280522	0.779077	0.871333
MIR429	21.1814	-0.103476	0.369138	-0.280319	0.779233	0.871447
THSD1	31.4311	0.112775	0.402576	0.280134	0.779374	0.871487
GK5	579.997	0.0481544	0.171885	0.280154	0.779359	0.871487
ZSCAN2	252.762	0.0673874	0.240673	0.279995	0.779481	0.871521
HTT	4159.61	-0.0485316	0.173354	-0.279957	0.779511	0.871521
TMOD4	45.5678	0.0790924	0.282681	0.279794	0.779635	0.871541
TRPV3	14.1755	-0.118215	0.422406	-0.279861	0.779584	0.871541
ZNF486	24.1378	0.102384	0.366172	0.279606	0.77978	0.871643
OGFR-AS1	13.5648	0.121976	0.436499	0.279441	0.779906	0.871726
DPP7	3236.3	-0.0602944	0.215869	-0.27931	0.780007	0.871779
RPL14	7190.91	-0.0471325	0.168792	-0.279233	0.780066	0.871785
ZSCAN16	59.8097	-0.0791517	0.283686	-0.279012	0.780236	0.871916
KMO	20.4154	0.111818	0.40091	0.278911	0.780313	0.871943
CXCR6	3.72344	-0.130978	0.470138	-0.278596	0.780555	0.872154
YARS	1818.5	0.0458977	0.164936	0.278275	0.780801	0.872235
CYTH1	2184.67	0.0405323	0.145596	0.278389	0.780714	0.872235
SNORD11	2.1366	-0.125291	0.450437	-0.278155	0.780894	0.872235
FAM182B	4.34523	0.135344	0.486513	0.278191	0.780865	0.872235
TNRC6B	1260.01	-0.056634	0.203551	-0.27823	0.780836	0.872235
GNL1	20.5537	0.111735	0.402377	0.277689	0.781251	0.872576
ZNF10	146.475	-0.0566996	0.20427	-0.277572	0.781341	0.872616
PROZ	3.34222	0.135095	0.487558	0.277085	0.781715	0.872971
TSPAN12	165.181	0.0574277	0.207305	0.27702	0.781765	0.872971
FUS	2340.87	0.0369156	0.133361	0.27681	0.781926	0.873004
KIF3B	3660.12	-0.0385367	0.139198	-0.276849	0.781896	0.873004
MYOZ2	2.98923	-0.133537	0.482477	-0.276774	0.781954	0.873004
CDRT15P1	7.13243	-0.13277	0.480007	-0.2766	0.782088	0.873061
ATP5SL	416.59	-0.0458173	0.165663	-0.276569	0.782111	0.873061
DDX26B-AS1	3.51089	0.134286	0.486047	0.276281	0.782332	0.873248
PAPSS1	3495.97	-0.0303453	0.109865	-0.276205	0.78239	0.873254
LOC101928891	35.0759	0.0897309	0.325097	0.276013	0.782538	0.873359
B4GALT5	5001.27	0.0366589	0.132885	0.27587	0.782648	0.873422
LRRN4CL	2.91114	0.116938	0.424076	0.275748	0.782741	0.873467
SEC22A	508.278	-0.0354694	0.128667	-0.275668	0.782803	0.873477
ZFP1	303.008	0.0411241	0.149225	0.275585	0.782867	0.873488
MAP4K3	1666.4	-0.0414777	0.150568	-0.275475	0.782952	0.873523
SLC52A3	427.69	-0.0511003	0.185592	-0.275337	0.783057	0.873582
TLDC2	4.14505	0.135131	0.491683	0.274833	0.783444	0.873895
TRMT11	486.991	-0.0347239	0.126318	-0.274892	0.783399	0.873895
GSTA2	3.93	0.134065	0.487932	0.274761	0.7835	0.873898
LHX1	3.32264	-0.128738	0.468699	-0.27467	0.78357	0.873916
DDR2	3.20255	-0.131147	0.477827	-0.274466	0.783726	0.874018
PCSK6	19.0998	-0.108133	0.394054	-0.274412	0.783768	0.874018
TSACC	7.05439	-0.131318	0.478786	-0.274274	0.783874	0.874077
KLF8	3.17993	-0.132178	0.482791	-0.273779	0.784254	0.874442
POLE	711.682	0.0458417	0.167612	0.273499	0.78447	0.874623
DAZAP2	9568.78	0.0391905	0.143503	0.273098	0.784778	0.874784
CRADD	218.471	-0.0437414	0.160211	-0.273024	0.784835	0.874784
DNASE1L2	56.8854	0.0897128	0.328661	0.272965	0.78488	0.874784
PTOV1	1508.79	-0.0540943	0.198056	-0.273127	0.784756	0.874784
LRRC4B	5.15669	0.132027	0.48341	0.273116	0.784764	0.874784
MIR7-1	20.1799	0.108484	0.397906	0.272637	0.785132	0.875005
ADCY10P1	230.228	0.0550651	0.202107	0.272455	0.785272	0.875101
ZBTB49	161.497	0.0490813	0.180193	0.272382	0.785328	0.875105
PIGS	4068.07	-0.0273875	0.100711	-0.271943	0.785666	0.875334
DDX60	3001.91	-0.0578734	0.212843	-0.271907	0.785694	0.875334
PCBD2	118.483	0.0535794	0.197001	0.271975	0.785641	0.875334
IL1RL2	25.1016	-0.103108	0.37951	-0.271688	0.785862	0.875462
RELL2	98.8996	0.0767551	0.282652	0.271553	0.785966	0.875518
HOMER2	120.697	-0.0671401	0.24756	-0.271207	0.786232	0.875695
RAB9A	1239.96	0.0325837	0.120143	0.271207	0.786232	0.875695
TLX2	1.84087	-0.124195	0.4584	-0.270932	0.786443	0.875871
ZNF684	84.3032	0.0750073	0.277025	0.27076	0.786576	0.8759
PRMT7	742.903	-0.0391315	0.144515	-0.270778	0.786562	0.8759
LOC102724009	4.4563	-0.133096	0.491703	-0.270683	0.786635	0.875907
VPS8	1515.98	0.0456311	0.16887	0.270215	0.786995	0.876248
SEPT7-AS1	9.36225	0.127763	0.473907	0.269596	0.787471	0.876718
MYCBP2	2332.51	0.0627634	0.232884	0.269505	0.787541	0.876737
GNAT2	4.80938	-0.0719011	0.267251	-0.269039	0.787899	0.877039
BMS1P20	553.982	-0.037126	0.138008	-0.269014	0.787919	0.877039
KCTD21-AS1	25.3561	-0.103044	0.383216	-0.268893	0.788012	0.877082
FAM63B	384.438	0.121567	0.453289	0.268188	0.788555	0.87734
SCO1	919.833	0.0341592	0.127349	0.268233	0.78852	0.87734
TNNT1	105.727	-0.0607422	0.226341	-0.268366	0.788418	0.87734
HDAC11	619.541	0.0500882	0.186729	0.268241	0.788514	0.87734
AARS2	431.158	0.0416326	0.155099	0.268426	0.788372	0.87734
MTMR1	1604.33	0.0386527	0.144132	0.268176	0.788563	0.87734
EXOSC10	2860.21	0.0270328	0.100943	0.267802	0.788852	0.877601
ZNF281	990.99	0.048719	0.182408	0.267088	0.789401	0.878131
TIAL1	2380.74	-0.0263171	0.0985754	-0.266975	0.789489	0.878131
SLC22A14	3.99491	0.131318	0.491833	0.266997	0.789472	0.878131
TCTEX1D2	122.793	-0.0555289	0.208345	-0.266524	0.789836	0.878457
FAM86B2	16.5105	-0.119725	0.44933	-0.266452	0.789891	0.87846
ACAD10	2082.74	-0.033496	0.125765	-0.266337	0.78998	0.878498
FBXL18	1137.5	-0.0374511	0.14076	-0.266063	0.790191	0.878674
SNORA71B	2.39349	0.126846	0.476878	0.265993	0.790245	0.878674
CLEC18B	3.02681	0.125704	0.473219	0.265635	0.79052	0.878706
GACAT2	6.85823	-0.128066	0.481713	-0.265854	0.790351	0.878706
SGTA	2095.98	0.0380617	0.1433	0.265609	0.790541	0.878706
MGC45922	1.88777	0.117919	0.443824	0.265688	0.790479	0.878706
LOC101928323	5.64164	0.130176	0.48972	0.265817	0.79038	0.878706
SLC25A12	447.734	0.0489748	0.184459	0.265505	0.790621	0.878735
COX20	14.5549	-0.114403	0.431145	-0.265347	0.790742	0.878751
GBF1	3350.2	0.0372367	0.140297	0.265413	0.790692	0.878751
CBX4	592.531	-0.0394187	0.148673	-0.265138	0.790903	0.878862
BRI3	7163.67	-0.0535823	0.202138	-0.265078	0.790949	0.878862
USP33	2782.88	0.0380696	0.144071	0.264243	0.791593	0.87928
GRASP	7.79074	-0.126029	0.476902	-0.264266	0.791575	0.87928
CNFN	18.3879	-0.105148	0.397514	-0.264515	0.791383	0.87928
ZNF28	137.03	-0.0665803	0.251828	-0.264388	0.791481	0.87928
SNORA70	110.009	0.0608141	0.230066	0.264334	0.791523	0.87928
WBP1L	2029.94	0.0272882	0.103391	0.263931	0.791833	0.879368
AKAP12	11518.7	0.039247	0.148685	0.263961	0.79181	0.879368
NYAP1	86.3515	0.0714174	0.270518	0.264002	0.791778	0.879368
SFMBT2	473.588	-0.0457168	0.17328	-0.263832	0.791909	0.87939
SYBU	170.574	0.0478409	0.181376	0.263767	0.79196	0.87939
AUH	719.806	0.0350562	0.132991	0.263598	0.79209	0.879474
MIR4712	3.80682	0.129141	0.490324	0.26338	0.792258	0.879601
FAM150A	50.2846	-0.071492	0.271512	-0.263311	0.792311	0.879601
MOCS3	662.577	-0.0340946	0.129555	-0.263168	0.792421	0.879635
LOC388849	10.9236	0.120364	0.457426	0.263133	0.792448	0.879635
DBF4	460.53	0.0482598	0.1838	0.262567	0.792885	0.88006
ECHDC3	2.37758	0.12407	0.473003	0.262303	0.793088	0.880226
TTC9C	1105.77	0.0270543	0.103208	0.262134	0.793218	0.880311
ITM2B	12321.9	-0.0338767	0.129311	-0.261978	0.793338	0.880359
RXRB	7.18095	-0.123216	0.470401	-0.261938	0.793369	0.880359
LOC100128233	2.55435	0.125425	0.480006	0.261299	0.793862	0.88049
AKT2	1993.32	-0.027683	0.105812	-0.261625	0.79361	0.88049
MTIF2	1215.01	0.0361116	0.1381	0.261488	0.793716	0.88049
KCTD17	203.656	-0.04425	0.169327	-0.261328	0.793839	0.88049
LINC00880	50.262	-0.0795891	0.30427	-0.261574	0.79365	0.88049
OPA1-AS1	3.85409	-0.116491	0.445653	-0.261394	0.793789	0.88049
HDAC3	1882.54	-0.0317008	0.121161	-0.261643	0.793597	0.88049
FAM134B	6.27989	-0.125356	0.480495	-0.260888	0.794179	0.880781
ATF7IP2	237.987	0.0400191	0.153547	0.26063	0.794378	0.880943
DARS	2527.26	-0.0265746	0.102006	-0.260519	0.794463	0.880978
LPXN	522.701	-0.044972	0.172855	-0.260172	0.794731	0.881193
CRLF3	550.598	-0.0457049	0.175702	-0.260128	0.794765	0.881193
SP2-AS1	76.668	0.0721787	0.277853	0.259773	0.795039	0.881428
ASIC3	7.49886	-0.123636	0.476046	-0.259714	0.795084	0.881428
ADH4	1.84755	-0.0981185	0.377927	-0.259623	0.795155	0.881447
NPIPB3	5.45764	0.127515	0.49183	0.259267	0.795429	0.881692
RHNO1	536.229	0.0325269	0.125621	0.258929	0.79569	0.881802
GOLGA6L10	2.22456	0.122055	0.471366	0.258938	0.795683	0.881802
ZNF117	380.636	-0.0412417	0.159237	-0.258995	0.795639	0.881802
NIN	1137.12	-0.0468844	0.181163	-0.258797	0.795792	0.881856
NSUN5P2	9.33154	-0.118267	0.457628	-0.258435	0.796071	0.882105
ACKR2	2.2516	0.118366	0.458503	0.258159	0.796285	0.882282
SCRN2	773.413	-0.060996	0.236416	-0.258002	0.796405	0.882356
NLRP14	2.90183	0.119441	0.463647	0.257612	0.796706	0.88263
EHD4	2872.07	0.0266324	0.103443	0.257461	0.796823	0.882661
TP53TG5	13.7669	-0.108008	0.419551	-0.257437	0.796842	0.882661
TSC22D1-AS1	35.8184	-0.091064	0.354432	-0.25693	0.797233	0.882871
LRRC37A2	49.4212	0.0866116	0.336947	0.257048	0.797141	0.882871
CCDC115	677.179	-0.043241	0.16831	-0.256912	0.797246	0.882871
RMND1	574.636	-0.0377611	0.146885	-0.25708	0.797117	0.882871
ZNF625	3.7466	0.126151	0.491406	0.256716	0.797398	0.88298
MAP3K6	391.129	0.0351495	0.137048	0.256476	0.797583	0.883102
C16orf71	55.0423	0.0712455	0.277832	0.256434	0.797616	0.883102
UTP14C	642.511	0.0352332	0.137468	0.256301	0.797719	0.883156
LOC100289511	13.6454	-0.11063	0.431782	-0.256218	0.797782	0.883167
ADRA2A	3.55575	-0.117003	0.456913	-0.256073	0.797894	0.883172
SCN9A	57.4044	0.0772205	0.301493	0.256127	0.797853	0.883172
C4orf46	126.356	-0.0659364	0.257705	-0.25586	0.798059	0.883294
EVA1C	99.0756	0.0635414	0.248732	0.255461	0.798367	0.883576
ZNF682	1.81202	-0.118587	0.464745	-0.255165	0.798596	0.883725
EIF2AK2	699.467	0.0748576	0.29339	0.255147	0.79861	0.883725
BLOC1S6	1232.7	0.0374846	0.147003	0.254993	0.798729	0.883738
TTC30A	599.706	-0.0380163	0.149083	-0.255	0.798723	0.883738
FAM151A	2.14946	-0.119407	0.469213	-0.254483	0.799123	0.884114
LOC101927765	11.8577	0.122398	0.481361	0.254274	0.799284	0.884233
LOC102724552	2.08067	0.11338	0.446462	0.253952	0.799532	0.88436
LOC104968399	13.7204	-0.108	0.425629	-0.253743	0.799694	0.88436
DNM2	4176.29	0.0232865	0.091758	0.253782	0.799664	0.88436
RINL	4.85154	-0.124427	0.490436	-0.253707	0.799722	0.88436
NEK10	9.29396	0.121993	0.480723	0.253771	0.799673	0.88436
EXD3	473.618	-0.0573747	0.226139	-0.253715	0.799716	0.88436
CBS	37.8958	-0.0793581	0.312901	-0.253621	0.799789	0.884374
MIR6772	5.37525	0.123741	0.488067	0.253533	0.799856	0.884389
ZNF543	71.2985	0.0678617	0.267746	0.253455	0.799916	0.884396
TEX12	4.38595	0.124558	0.491801	0.25327	0.80006	0.884398
ZNF788	19.8276	-0.101861	0.402225	-0.253244	0.80008	0.884398
HCG11	652.449	0.0357549	0.14115	0.253312	0.800027	0.884398
NSMAF	964.444	0.0400286	0.158223	0.252988	0.800277	0.884557
NEK9	4476.79	-0.0282624	0.111775	-0.252851	0.800384	0.884606
SNW1	2209.92	0.0260063	0.102877	0.252791	0.80043	0.884606
RAB19	7.98306	-0.123025	0.486826	-0.252708	0.800494	0.884617
DCTN2	2919.22	0.0346126	0.137023	0.252605	0.800573	0.884646
SEZ6	9.08745	-0.118865	0.471127	-0.252299	0.80081	0.884848
LOC101929234	3.80385	0.12364	0.490437	0.252102	0.800962	0.884883
BNIP3	32.9288	0.0794099	0.314924	0.252156	0.800921	0.884883
TPH1	1.95813	0.11718	0.464908	0.252049	0.801003	0.884883
ARMC12	2.79498	-0.114684	0.455212	-0.251935	0.801091	0.88492
MYO1G	1.84605	0.109473	0.434745	0.25181	0.801188	0.884968
C2CD2	638.071	-0.030845	0.122551	-0.251692	0.801279	0.885009
RAMP1	174.299	-0.0763012	0.303312	-0.25156	0.801381	0.885034
APC	1077.77	-0.0577297	0.229521	-0.251522	0.80141	0.885034
ACTR10	1672.66	-0.028843	0.114828	-0.251185	0.801671	0.885233
ALKBH1	411.104	0.034972	0.139247	0.251151	0.801698	0.885233
FBP2	3.82139	0.123322	0.491222	0.251052	0.801774	0.885257
LOC101929076	2.70692	0.113593	0.453016	0.250748	0.802009	0.885279
ZNF397	210.889	0.0556886	0.222032	0.250814	0.801958	0.885279
ZNF791	36.8665	0.0905526	0.361104	0.250766	0.801995	0.885279
WIPI2	4938.96	-0.0319184	0.127235	-0.250862	0.80192	0.885279
THSD4	2800.08	-0.0363778	0.145165	-0.250596	0.802126	0.885349
RBM26	1209.08	0.0382736	0.152826	0.250439	0.802248	0.885423
PSENEN	656.696	-0.0507353	0.202652	-0.250357	0.802311	0.885433
HSPA6	7.41514	-0.118566	0.474333	-0.249964	0.802615	0.885669
ZNF708	38.4967	-0.0884049	0.353744	-0.249912	0.802655	0.885669
ANKRD23	79.1185	-0.058378	0.233713	-0.249785	0.802754	0.885669
TUBA3FP	4.37166	-0.122817	0.491793	-0.249733	0.802794	0.885669
AMACR	25.6842	-0.0898986	0.359874	-0.249806	0.802737	0.885669
HOXD-AS2	17.3833	-0.101323	0.406169	-0.249461	0.803004	0.885841
ARTN	4.46495	-0.12255	0.491515	-0.249332	0.803104	0.885892
LAMB3	11584.6	0.0335408	0.134646	0.249103	0.803281	0.886027
ARHGAP5	5818.19	-0.0562073	0.225953	-0.248757	0.803549	0.886263
FAM92A1	454.929	0.0367791	0.148156	0.248246	0.803944	0.886639
ZNF770	1442.11	-0.0474107	0.191114	-0.248075	0.804076	0.886726
IREB2	2248.33	0.0503161	0.203097	0.247744	0.804332	0.886889
TEX15	22.9193	-0.0999659	0.403484	-0.247757	0.804322	0.886889
RASSF1-AS1	1.85274	-0.095497	0.385643	-0.24763	0.80442	0.886899
BDH1	12.6814	-0.106401	0.42974	-0.247593	0.80445	0.886899
GSE1	1413.1	0.032822	0.132803	0.247149	0.804793	0.887159
PARD6G-AS1	3.14273	0.116552	0.471559	0.247163	0.804782	0.887159
LOC101929140	2.18467	0.112827	0.45691	0.246934	0.804959	0.887282
PARD3-AS1	8.9014	0.118401	0.479856	0.246743	0.805107	0.887303
PDXDC1	265.357	-0.0437112	0.177085	-0.246837	0.805034	0.887303
SEZ6L2	6112.69	-0.0412867	0.167367	-0.246684	0.805153	0.887303
FAM86HP	43.469	0.0780603	0.316507	0.24663	0.805194	0.887303
PRKAR2A	317.923	-0.079804	0.323841	-0.24643	0.80535	0.887414
TTC4	1.82209	-0.11283	0.458396	-0.246142	0.805573	0.887481
C1orf131	323.72	0.037659	0.152995	0.246145	0.80557	0.887481
LDHAL6A	12.6251	0.120868	0.490954	0.246191	0.805534	0.887481
FUNDC1	765.378	-0.0360306	0.14661	-0.245757	0.80587	0.88775
SNX1	3033.22	0.0240226	0.0980155	0.24509	0.806387	0.888199
UBE2Z	7250.58	0.024102	0.0983362	0.245098	0.806381	0.888199
GSTM2	21.3963	0.092987	0.379522	0.245011	0.806448	0.888208
MYEF2	80.2769	0.0651365	0.266006	0.244869	0.806558	0.888269
RNF135	627.645	0.0375056	0.153264	0.244713	0.806678	0.888342
RPL21P28	12.964	0.102183	0.417708	0.244628	0.806744	0.888355
CCAR1	2010.24	0.0368847	0.150993	0.244282	0.807013	0.888559
ERAL1	1913.88	-0.0290662	0.119014	-0.244225	0.807057	0.888559
ZNF519	36.9205	0.0799771	0.327535	0.244179	0.807092	0.888559
SNORA16A	11.5702	-0.109289	0.448128	-0.243879	0.807324	0.888696
MRPL11	2211.39	-0.0440524	0.180611	-0.243908	0.807302	0.888696
ASCL5	7.86477	0.118443	0.486016	0.243701	0.807462	0.888788
ZNF599	55.7606	0.0693586	0.285186	0.243205	0.807847	0.889151
FBRS	2197.51	0.0376902	0.155034	0.243109	0.807921	0.889173
PPP2R5B	1445.88	0.0309679	0.127518	0.242852	0.80812	0.889214
C12orf71	2.93247	0.116317	0.478923	0.242872	0.808105	0.889214
MEPCE	3961.06	-0.0358087	0.147424	-0.242895	0.808087	0.889214
LINC00467	226.311	0.0407232	0.167892	0.242556	0.808349	0.889406
TIMM9	570.084	0.0374957	0.154756	0.242289	0.808556	0.889515
FBXO48	36.1829	-0.0797538	0.329087	-0.242349	0.80851	0.889515
SLC6A9	185.462	0.0493608	0.204015	0.241947	0.808821	0.889598
FMO1	7.84672	-0.115511	0.478183	-0.241562	0.80912	0.889598
SF1	8456.75	0.026652	0.110204	0.241842	0.808903	0.889598
MTVR2	2.12771	-0.112303	0.464709	-0.241662	0.809042	0.889598
CYS1	8.97412	0.117247	0.484661	0.241915	0.808846	0.889598
ICOSLG	26.2632	-0.0878838	0.363091	-0.242044	0.808746	0.889598
C21orf2	437.567	0.051948	0.214949	0.241676	0.809031	0.889598
PKD1L1	7.79418	0.116014	0.479964	0.241715	0.809001	0.889598
GHET1	2.14622	-0.11336	0.469195	-0.241605	0.809086	0.889598
U2AF1L4	107.923	0.0649373	0.269198	0.241225	0.809381	0.889766
HSD17B11	5128.95	-0.0395317	0.163858	-0.241255	0.809357	0.889766
DNAJC21	1335.89	-0.0295383	0.122645	-0.240843	0.809677	0.890032
CDC7	114.667	0.056591	0.23524	0.240567	0.809891	0.89007
C1orf54	35.6894	-0.083828	0.348423	-0.240593	0.809871	0.89007
UTP20	1472.95	0.0476443	0.198135	0.240463	0.809971	0.89007
ZNF629	1554.82	-0.0309783	0.128714	-0.240676	0.809806	0.89007
HRH1	441.231	0.0367395	0.152796	0.240448	0.809983	0.89007
KLK14	4.81894	-0.118142	0.491678	-0.240283	0.810111	0.890151
URB1	937.165	-0.0437957	0.182413	-0.240091	0.810259	0.890255
LINC01358	2.15413	-0.100781	0.420365	-0.239747	0.810526	0.89032
SYT11	11.9594	-0.104022	0.433705	-0.239846	0.81045	0.89032
GAS5-AS1	21.3762	-0.0886394	0.369497	-0.239892	0.810414	0.89032
FUT10	163.54	-0.0502634	0.209663	-0.239735	0.810536	0.89032
ADGRL2	1223.02	-0.0411141	0.17162	-0.239565	0.810668	0.890351
NODAL	4.98625	-0.117787	0.491684	-0.239559	0.810672	0.890351
PNPLA2	10219.3	0.051967	0.21718	0.239281	0.810888	0.890528
ETV6	1637.66	-0.0272044	0.114075	-0.238479	0.81151	0.891015
ZC3H10	229.377	-0.0519468	0.217871	-0.238429	0.811548	0.891015
POFUT2	1904.63	0.0301167	0.126215	0.238613	0.811405	0.891015
AGBL3	20.9276	-0.0914367	0.383441	-0.238464	0.811521	0.891015
METTL3	875.278	-0.0318259	0.13366	-0.238111	0.811795	0.891166
SQLE	1337.49	0.0520471	0.218536	0.238163	0.811755	0.891166
LINC01424	4.88831	-0.116709	0.490442	-0.237967	0.811907	0.891213
LOC653712	6.09666	0.113971	0.479038	0.237917	0.811946	0.891213
TMEM185A	783.366	0.0263768	0.110999	0.23763	0.812168	0.891397
ASB16	57.9222	0.0729178	0.307093	0.237445	0.812311	0.891495
FDPSP2	2.74209	-0.110679	0.466316	-0.237348	0.812387	0.891519
SURF4	8.83924	-0.111094	0.468506	-0.237123	0.812561	0.89165
NOLC1	2001.23	-0.0264496	0.111593	-0.237017	0.812643	0.891681
SLC6A12	2.4465	0.106941	0.451686	0.23676	0.812843	0.891811
ZFP2	13.6346	0.100778	0.425719	0.236725	0.81287	0.891811
SNAP47	1244.35	-0.0305582	0.12916	-0.236592	0.812973	0.891826
SNORD27	2.9756	0.114816	0.485342	0.236566	0.812993	0.891826
LOC100506801	2.41759	-0.106804	0.451952	-0.236317	0.813187	0.891912
LRRC29	161.934	0.0456424	0.193242	0.236193	0.813283	0.891912
HNF4A	2.76465	-0.114536	0.484558	-0.236371	0.813145	0.891912
DNAJC13	3805.92	-0.0410958	0.173998	-0.236185	0.813289	0.891912
TBC1D5	1744.08	0.0329136	0.139396	0.236115	0.813343	0.891912
NUP210L	2.18935	-0.105874	0.448801	-0.235904	0.813507	0.891973
PIEZO2	3.0614	-0.112168	0.475458	-0.235916	0.813498	0.891973
PPDPF	9057.09	-0.0554555	0.235555	-0.235425	0.813879	0.892261
MKRN2OS	55.9975	-0.070893	0.301079	-0.235463	0.813849	0.892261
VAX2	20.4409	-0.087748	0.373555	-0.2349	0.814286	0.892648
TMEM186	339.105	-0.0452538	0.192898	-0.234599	0.81452	0.892785
ZNF394	1792.15	-0.0279491	0.119129	-0.234613	0.814509	0.892785
SERPINE3	3.10469	-0.11391	0.486053	-0.234357	0.814708	0.892931
SP1	4031.72	-0.038766	0.16555	-0.234165	0.814857	0.892975
TMEM44	1105	0.0403637	0.172354	0.234191	0.814837	0.892975
C2orf44	435.771	0.0330114	0.141679	0.233001	0.815761	0.893864
SEMA3B	3140.32	-0.0382841	0.164324	-0.23298	0.815777	0.893864
FAM124A	3.70267	0.114291	0.49152	0.232525	0.81613	0.894192
GMEB2	1389.76	-0.028774	0.124036	-0.231982	0.816552	0.894425
TTC37	2028.9	-0.0448449	0.193279	-0.232021	0.816522	0.894425
BAALC-AS1	5.55443	0.112894	0.486596	0.232008	0.816532	0.894425
ZFP37	71.5038	0.0610947	0.263373	0.23197	0.816562	0.894425
ZNF880	86.07	-0.0625459	0.269988	-0.231662	0.816801	0.894628
ALOXE3	7.46356	-0.111964	0.483817	-0.231418	0.81699	0.894716
ADAT3	57.8697	-0.0607859	0.262607	-0.231471	0.816949	0.894716
FAM174B	549.125	0.0331428	0.143466	0.231016	0.817303	0.894824
ZSCAN4	12.6205	-0.104528	0.452314	-0.231096	0.81724	0.894824
TIPARP-AS1	15.3938	0.0981263	0.424413	0.231205	0.817156	0.894824
ZBTB22	7.11282	-0.111176	0.481258	-0.23101	0.817307	0.894824
RAB20	681.946	0.0390078	0.169027	0.230778	0.817487	0.894962
TH2LCRR	4.81765	-0.113326	0.491578	-0.230534	0.817677	0.895109
TRPM5	2.19583	-0.103641	0.450853	-0.229877	0.818188	0.895609
TNFRSF4	2.34762	-0.106825	0.46555	-0.229459	0.818512	0.895845
RPS18	46.756	-0.0709287	0.309082	-0.229482	0.818494	0.895845
TMEM91	47.323	-0.0708131	0.308945	-0.22921	0.818706	0.895997
RSPH3	471.04	0.0517788	0.226159	0.228948	0.818909	0.89616
ZNF507	644.011	0.0483609	0.211462	0.228698	0.819104	0.896302
NBEAL1	540.801	0.111536	0.48782	0.228641	0.819148	0.896302
LOC441455	11.059	-0.106834	0.468077	-0.228239	0.81946	0.896583
CORT	10.0832	0.107551	0.472224	0.227755	0.819837	0.896696
CLEC4A	4.27492	-0.109908	0.482091	-0.227982	0.819661	0.896696
TMEM143	240.492	-0.0391101	0.17162	-0.227888	0.819734	0.896696
FOXCUT	15.1229	-0.0971283	0.426327	-0.227826	0.819782	0.896696
RAB14	5435.92	0.0255725	0.112262	0.227792	0.819808	0.896696
LDOC1L	1598.11	0.0276884	0.121667	0.227576	0.819976	0.896789
BMS1P21	2.94331	-0.097083	0.426929	-0.227398	0.820114	0.89688
BTF3	11571.7	-0.041074	0.180806	-0.227172	0.82029	0.896936
MED14	3182	-0.0414644	0.182564	-0.227122	0.820329	0.896936
ARHGEF6	40.4436	0.0725133	0.319163	0.227198	0.820269	0.896936
SHROOM1	922.535	-0.0351039	0.154608	-0.227051	0.820384	0.896936
ANGEL1	810.497	-0.0372213	0.164154	-0.226747	0.820621	0.897076
TGFBR3L	40.1881	-0.0682532	0.300993	-0.22676	0.82061	0.897076
DOC2A	92.8343	0.0653053	0.288349	0.22648	0.820828	0.897242
C1orf220	28.5164	-0.0913122	0.403573	-0.22626	0.821	0.897285
IKZF3	8.73137	0.10595	0.468249	0.226269	0.820992	0.897285
PPP2R5D	1459.6	0.0256613	0.113436	0.226219	0.821031	0.897285
CROCC	338.027	-0.044898	0.198624	-0.226045	0.821166	0.897373
LINC01315	2.53505	-0.107775	0.47701	-0.225939	0.821249	0.897404
LOC105372795	4.69294	0.110985	0.491819	0.225663	0.821464	0.897579
SSRP1	6400.08	-0.0272929	0.121084	-0.225404	0.821665	0.897737
RNF31	1739.85	0.0242722	0.107746	0.225272	0.821767	0.897737
ADGRG5	3.91344	-0.110161	0.489026	-0.225266	0.821772	0.897737
HOOK1	254.537	0.0473817	0.21067	0.22491	0.822049	0.8979
FIGNL2	4.10754	-0.109305	0.486097	-0.224863	0.822086	0.8979
FCF1	393.607	0.036585	0.162649	0.224932	0.822032	0.8979
EFNB3	29.0159	0.0868105	0.386805	0.224429	0.822423	0.898209
RMRP	3.3493	0.0972305	0.43459	0.223729	0.822968	0.898744
MIR3942	2.80001	0.102037	0.457128	0.223214	0.823369	0.899122
KAZN	6.45789	0.107501	0.481852	0.223099	0.823458	0.89916
PLD4	2.0309	0.099155	0.444595	0.223023	0.823517	0.899164
CCDC101	226.706	0.056168	0.252484	0.222462	0.823954	0.899582
BDNF-AS	61.1889	0.0629549	0.283158	0.222331	0.824056	0.899619
KANK3	25.6967	-0.0810549	0.365119	-0.221996	0.824317	0.899619
CHCHD6	207.34	-0.0445302	0.20056	-0.222029	0.824291	0.899619
FAM172A	956.522	-0.0317286	0.142845	-0.222119	0.824221	0.899619
NUP43	669.595	-0.0409283	0.184271	-0.222109	0.824229	0.899619
SLC25A14	329.962	0.0390319	0.175705	0.222145	0.824201	0.899619
STK24	5937.29	0.0229282	0.103494	0.221541	0.824671	0.899941
SNX12	3060.42	0.0259705	0.117261	0.221476	0.824722	0.899941
HIC1	4.32306	-0.108552	0.490316	-0.221392	0.824787	0.899952
BRE	1417.62	-0.022935	0.103647	-0.22128	0.824874	0.899988
AHCYL2	727.155	-0.0471993	0.213495	-0.221079	0.825031	0.900099
KCNMA1	3.25985	0.107931	0.489123	0.220663	0.825355	0.900129
BRAP	1271.85	0.0259203	0.117468	0.220658	0.825359	0.900129
SPG20-AS1	6.78662	0.104823	0.47488	0.220735	0.825299	0.900129
NAGPA-AS1	17.3234	0.101268	0.458454	0.220891	0.825177	0.900129
TRMT2A	998.141	0.0372736	0.168821	0.220788	0.825258	0.900129
BAALC	6.6804	0.105357	0.477546	0.220621	0.825388	0.900129
RAP1B	3486.43	-0.0243851	0.11076	-0.220161	0.825746	0.900297
SLC7A8	23.8015	0.0782835	0.355581	0.220156	0.825749	0.900297
LOXL1-AS1	3.77162	0.107912	0.490236	0.220122	0.825776	0.900297
DHX33	1034.61	0.0410844	0.186687	0.220071	0.825816	0.900297
RAB40AL	2.74726	0.101608	0.461543	0.22015	0.825755	0.900297
FBXO6	218.906	-0.0495807	0.225703	-0.219672	0.826126	0.900516
GLUD1P7	3.22418	0.106586	0.485052	0.219742	0.826072	0.900516
MIR181A1HG	1.90817	-0.0960454	0.437828	-0.219368	0.826363	0.900549
BCL9L	9960.54	0.0220361	0.100541	0.219176	0.826513	0.900549
FGF11	58.5706	0.0633793	0.288973	0.219326	0.826396	0.900549
SP2	1064.48	0.0252607	0.115272	0.21914	0.826541	0.900549
BAIAP2-AS1	720.695	0.0293441	0.13378	0.219346	0.826381	0.900549
BAG1	1863.8	-0.0471285	0.215047	-0.219155	0.82653	0.900549
TPRN	466.164	-0.0416825	0.189931	-0.219461	0.826291	0.900549
ANKRD36C	440.343	-0.0660125	0.301334	-0.219067	0.826598	0.900551
DNAJB3	8.94108	-0.105973	0.485131	-0.218443	0.827084	0.901021
SF3B4	2208.49	-0.0271011	0.124291	-0.218046	0.827394	0.901179
ZNF703	4355.1	0.0388222	0.177972	0.218136	0.827323	0.901179
FAM189A2	59.6409	0.0620778	0.284661	0.218077	0.827369	0.901179
ZNF480	112.997	-0.0497902	0.228864	-0.217553	0.827777	0.901506
QRFP	2.04325	-0.0944875	0.434388	-0.217519	0.827804	0.901506
DCTN3	920.626	-0.0394558	0.181656	-0.2172	0.828052	0.901717
MAP10	186.436	-0.040373	0.186019	-0.217037	0.82818	0.901796
C3orf80	9.51782	-0.10128	0.466928	-0.216907	0.828281	0.901846
LINC01395	1.99183	-0.092571	0.426954	-0.216817	0.828351	0.901863
ECEL1P2	2.07601	0.0848843	0.391884	0.216606	0.828516	0.901982
XPR1	1179.94	-0.0375564	0.173791	-0.216101	0.828909	0.902171
HYLS1	420.304	-0.0313303	0.144974	-0.21611	0.828902	0.902171
CIRBP-AS1	34.9262	0.0681635	0.315394	0.216122	0.828893	0.902171
ESF1	584.387	0.0330013	0.152604	0.216254	0.82879	0.902171
ZBTB17	506.059	-0.0285223	0.132056	-0.215986	0.828999	0.902178
RNF219	270.965	-0.0356279	0.16501	-0.215914	0.829055	0.902178
NMRK1	740.891	0.0287031	0.132958	0.215881	0.82908	0.902178
CACTIN-AS1	2.3304	0.098358	0.456064	0.215667	0.829247	0.9023
HMOX2	1.94384	-0.0913532	0.423767	-0.215574	0.82932	0.902319
LOC101927482	2.6409	-0.100271	0.466331	-0.21502	0.829752	0.902729
GATA2	116.142	0.0490008	0.227988	0.214927	0.829824	0.902748
SOCS6	1179.05	-0.0335233	0.156053	-0.214821	0.829907	0.902778
DNAJC16	679.752	-0.0394495	0.183773	-0.214664	0.830029	0.902851
TMEM236	4.75484	0.105256	0.49076	0.214475	0.830177	0.902892
SLC25A42	293.72	-0.0367888	0.171474	-0.214544	0.830123	0.902892
PPFIA2	98.0154	-0.0605767	0.282804	-0.2142	0.830391	0.903005
CD2AP	3367.12	-0.0309912	0.144681	-0.214204	0.830388	0.903005
SIX2	38.6616	-0.0683585	0.319502	-0.213954	0.830583	0.903155
PQLC3	1136.21	-0.0292238	0.136885	-0.213491	0.830944	0.903487
FAM127B	1843.28	0.0348	0.163455	0.212902	0.831403	0.903926
HNRNPA1P10	273.97	0.0422536	0.198776	0.212569	0.831663	0.90415
HNRNPA3	5613.91	-0.0192047	0.0905073	-0.212189	0.83196	0.904412
RBMX2	605.247	0.0347295	0.163741	0.2121	0.832029	0.904427
PDX1-AS1	4.7927	-0.102425	0.483522	-0.211831	0.832239	0.904595
EFTUD1	611.726	-0.0260956	0.123253	-0.211725	0.832322	0.9046
C5orf28	537.675	-0.0328024	0.154959	-0.211685	0.832353	0.9046
RGPD4	21.4686	0.0775949	0.367147	0.211346	0.832618	0.904827
AP3D1	4232.66	0.0185459	0.0878498	0.211109	0.832802	0.904968
IQCG	123.953	0.0519896	0.246849	0.210613	0.833189	0.905329
CD24	90.1813	0.0536048	0.255115	0.21012	0.833574	0.905686
MAN2B1	3661.88	-0.0260894	0.124374	-0.209766	0.83385	0.905927
HPGDS	1.86522	0.0922056	0.439847	0.209631	0.833956	0.905981
SMAD5-AS1	3.0765	-0.0987764	0.471807	-0.209358	0.834169	0.906153
GNG12	3581.33	-0.0306725	0.146684	-0.209106	0.834365	0.906247
CSDE1	13651.6	-0.027043	0.129319	-0.209119	0.834355	0.906247
FLRT1	20.4564	-0.0849072	0.406433	-0.208908	0.83452	0.906355
ARHGDIG	1.92388	0.0952418	0.456466	0.20865	0.834721	0.906393
SIX3	3.19292	0.10189	0.488253	0.208683	0.834696	0.906393
SLC7A11	10636.2	-0.0428867	0.205431	-0.208764	0.834632	0.906393
RRN3P2	54.1644	0.0582581	0.279328	0.208565	0.834787	0.906405
MKLN1-AS	12.6857	-0.0955504	0.458432	-0.208429	0.834894	0.906461
GRK7	6.22749	0.101483	0.487183	0.208306	0.83499	0.906505
SNORD21	3.1188	-0.101844	0.489432	-0.208086	0.835162	0.906632
KBTBD7	205.843	-0.0465052	0.223586	-0.207997	0.835232	0.906648
SNORD38B	7.6574	0.0993433	0.478355	0.207677	0.835481	0.906859
PCDHB2	4.21926	0.100807	0.48626	0.207312	0.835766	0.907108
MECP2	2749.73	-0.0245749	0.118656	-0.20711	0.835924	0.907219
NUP98	3781.72	0.0325363	0.15722	0.206947	0.836051	0.907226
RAC1	19488.6	-0.0240296	0.116147	-0.20689	0.836096	0.907226
ZNF16	86.2686	0.0455538	0.220164	0.206908	0.836082	0.907226
WARS2	261.313	0.0324746	0.157192	0.206591	0.836329	0.907419
PPIF	1173.84	0.0254429	0.123226	0.206473	0.836421	0.907459
WDR73	492.283	-0.0277413	0.134612	-0.206083	0.836726	0.90767
POLR2J2	25.414	-0.0785431	0.381004	-0.206148	0.836675	0.90767
RPGRIP1L	352.8	-0.0394171	0.19159	-0.205737	0.836996	0.907843
NTN5	12.818	-0.0888124	0.431599	-0.205775	0.836967	0.907843
RLIM	2088.16	-0.0338399	0.164708	-0.205454	0.837218	0.908023
CACNA1C	7.73117	0.0985096	0.479888	0.205276	0.837356	0.908113
ACSBG2	5.05452	-0.100884	0.49182	-0.205123	0.837476	0.908183
CLUL1	15.0023	-0.0844672	0.411992	-0.205022	0.837555	0.908209
SPDYE6	177.011	-0.0737223	0.360497	-0.204502	0.837961	0.908589
LOC101929441	3.73464	-0.100095	0.490376	-0.204118	0.838261	0.908795
ST3GAL6-AS1	2.16032	-0.0966506	0.473406	-0.20416	0.838228	0.908795
BTN2A1	1314.93	-0.0207023	0.101596	-0.20377	0.838533	0.90903
CEMP1	173.439	-0.0502147	0.246665	-0.203575	0.838686	0.909116
SLC6A4	4.84775	0.100054	0.491602	0.203526	0.838724	0.909116
TAF5L	743.283	-0.0263652	0.129767	-0.203173	0.839	0.909116
BRSK1	61.065	0.0577891	0.284155	0.203372	0.838844	0.909116
LOC100128398	2.2907	0.0947734	0.466507	0.203155	0.839014	0.909116
SLC38A9	635.114	-0.0318256	0.156699	-0.203101	0.839056	0.909116
TBPL1	451.921	0.0255519	0.125725	0.203237	0.83895	0.909116
FAM156A	3.31889	0.0997111	0.490413	0.20332	0.838885	0.909116
DNAJB5	138.823	0.0511484	0.252811	0.202318	0.839668	0.909719
C2orf15	65.6952	0.0527865	0.261168	0.202117	0.839825	0.909829
VN1R1	30.7439	0.0722703	0.35784	0.201963	0.839946	0.9099
NSMCE2	819.442	-0.0237507	0.117643	-0.201888	0.840005	0.909903
LINC00667	387.156	0.0331737	0.164462	0.20171	0.840144	0.909994
THAP4	1736.7	-0.0315049	0.156266	-0.201611	0.840221	0.910017
HIF1A-AS1	6.89188	-0.0990583	0.491758	-0.201437	0.840357	0.910049
PPP5D1	2.789	-0.0932295	0.462998	-0.201361	0.840417	0.910049
CPNE4	2.08879	-0.090693	0.450244	-0.201431	0.840362	0.910049
DGCR8	1322.79	-0.021497	0.10684	-0.201208	0.840536	0.910119
LOC102723703	6.88564	-0.0965712	0.480427	-0.201011	0.84069	0.910122
NPRL3	1533.08	-0.0348259	0.173455	-0.200778	0.840872	0.910122
ZNF689	214.828	0.0329258	0.163884	0.200909	0.84077	0.910122
DYNC1I1	40.2633	-0.0771547	0.384256	-0.20079	0.840863	0.910122
CNPY4	361.5	-0.0364865	0.181662	-0.200849	0.840817	0.910122
KCTD9	1115.72	-0.0302315	0.150433	-0.200963	0.840728	0.910122
ZNRF3-AS1	4.47932	0.0986302	0.491617	0.200624	0.840993	0.910193
GALT	560.934	-0.0260519	0.130032	-0.200349	0.841208	0.910306
OGT	8489.53	0.030176	0.150578	0.200401	0.841167	0.910306
NFYC	1252.9	-0.0236043	0.118119	-0.199836	0.841609	0.910581
FMN1	108.858	0.0765999	0.383479	0.19975	0.841676	0.910581
PPP4R1-AS1	15.4977	0.0907244	0.453932	0.199864	0.841587	0.910581
CAMK1	106.039	-0.0478111	0.239368	-0.199739	0.841685	0.910581
HOXA13	209.59	0.0337848	0.16923	0.199638	0.841764	0.910607
MED17	1863.42	0.020962	0.105047	0.199549	0.841833	0.910622
SNORD38A	5.23333	-0.0971058	0.487888	-0.199033	0.842237	0.910879
EVI5	727.811	0.0407242	0.204599	0.199044	0.842228	0.910879
LRPPRC	7147.97	0.0268473	0.134845	0.199097	0.842187	0.910879
HENMT1	186.954	-0.0411934	0.20724	-0.198771	0.842442	0.910895
HERC2P9	10.1236	-0.0921451	0.463668	-0.198731	0.842473	0.910895
EPB41L1	9931.82	0.0184253	0.0926925	0.198778	0.842436	0.910895
CSTF1	1430.73	-0.0204224	0.102741	-0.198775	0.842438	0.910895
INSL5	2.54934	0.0944977	0.476203	0.19844	0.842701	0.911081
FAM25A	2.11736	-0.0897822	0.452969	-0.198208	0.842882	0.911096
TBC1D16	4573.51	-0.0265565	0.133889	-0.198346	0.842774	0.911096
DBP	128.25	0.0540436	0.272601	0.198252	0.842848	0.911096
SNORA45B	9.91622	-0.0887743	0.448104	-0.198111	0.842958	0.911111
LCP1	8.46339	-0.0974057	0.491826	-0.198049	0.843007	0.911111
FAM227A	77.4254	0.0661457	0.334289	0.19787	0.843147	0.911203
NFKBIL1	25.8131	0.0753588	0.381341	0.197615	0.843346	0.911358
WDR70	1006.41	-0.0270232	0.136913	-0.197375	0.843534	0.911501
ERMARD	23.4866	-0.078085	0.396339	-0.197015	0.843815	0.911745
INPP5A	856.067	-0.0257804	0.131007	-0.196786	0.843995	0.911759
SMPD3	393.18	0.0604578	0.307115	0.196857	0.843939	0.911759
VPS37D	67.6546	0.0570753	0.289932	0.196857	0.843939	0.911759
FOXD4	32.3544	0.0710581	0.361483	0.196574	0.844161	0.911879
BNC1	2.66589	-0.0903538	0.462197	-0.195488	0.845011	0.912663
HGS	4006.36	0.0184607	0.0944622	0.19543	0.845057	0.912663
C6orf99	4.01447	-0.091994	0.471063	-0.19529	0.845166	0.912663
LOC100506136	23.3364	-0.0785383	0.401609	-0.195559	0.844955	0.912663
NHS	943.173	0.0410632	0.210203	0.19535	0.845119	0.912663
SHMT2	2072.66	0.0264782	0.135653	0.195191	0.845243	0.912687
SNORD2	8.83914	0.0953887	0.489188	0.194994	0.845398	0.912734
MIR3074	2.00971	0.0864763	0.443423	0.19502	0.845378	0.912734
SELM	1119.87	0.0413445	0.212514	0.19455	0.845745	0.913049
CACNA1A	2.8616	-0.0947679	0.487456	-0.194413	0.845852	0.913105
SMARCAL1	1011.31	0.0213209	0.109745	0.194277	0.845959	0.913159
WDR37	1142.49	-0.0213803	0.110336	-0.193774	0.846353	0.913465
GAS2L1P2	3.10384	0.0915718	0.472536	0.193788	0.846342	0.913465
FAM19A2	33.4665	0.066169	0.341706	0.193643	0.846455	0.913515
TSPAN6	3544.11	0.0270753	0.139971	0.193435	0.846619	0.913631
FOXN2	785.313	-0.0331059	0.171275	-0.193291	0.846731	0.913692
YTHDF1	3305.16	0.0196973	0.101947	0.193211	0.846793	0.9137
ZCCHC10	263.122	0.0288527	0.149461	0.193044	0.846924	0.913781
TMEM69	419.184	-0.0276093	0.143288	-0.192683	0.847207	0.914026
SYNJ1	268.662	-0.0474704	0.24664	-0.192468	0.847375	0.914098
CAPN7	796.103	0.031738	0.16491	0.192456	0.847385	0.914098
ORC6	88.3336	-0.0490906	0.255353	-0.192246	0.84755	0.914215
EXOC5	1739	-0.0385623	0.200924	-0.191925	0.847801	0.914427
PRKAA1	3684.41	0.0332023	0.173094	0.191816	0.847886	0.914458
LOC100130298	2.62337	-0.0870891	0.454233	-0.191728	0.847955	0.91447
RNF224	46.8309	0.057485	0.299932	0.19166	0.848009	0.91447
COQ2	526.058	-0.0250466	0.13108	-0.191079	0.848464	0.91486
NAA35	825.445	-0.0328606	0.171995	-0.191056	0.848482	0.91486
HOXC9	154.5	0.0384249	0.201563	0.190634	0.848812	0.915156
DFFA	808.731	0.0295466	0.155205	0.190371	0.849019	0.915186
ATM	3494.17	-0.0746796	0.392341	-0.190343	0.84904	0.915186
UBL7	1127.06	0.0357222	0.187708	0.190307	0.849069	0.915186
DOK4	1854.48	-0.0246146	0.129247	-0.190446	0.848959	0.915186
ZNF330	1190.55	0.0199207	0.104829	0.19003	0.849286	0.915186
MDN1	2114.23	0.0370856	0.195039	0.190144	0.849196	0.915186
KLHL7	1676.06	0.0249585	0.131276	0.190123	0.849213	0.915186
LRSAM1	795.048	0.022934	0.120669	0.190057	0.849265	0.915186
SNORD7	8.9141	-0.0910312	0.4794	-0.189886	0.849399	0.915231
ANKZF1	1115.69	0.0293935	0.154838	0.189834	0.849439	0.915231
GOLGA2P7	5.08904	0.0931453	0.490911	0.189739	0.849513	0.915251
CHRM4	10.7994	0.0840998	0.444235	0.189314	0.849847	0.91555
SNORD77	4.37965	-0.0921006	0.486974	-0.189128	0.849992	0.915647
INVS	367.592	-0.0348862	0.185418	-0.188149	0.85076	0.916413
KIF2A	1110.64	-0.0374214	0.199207	-0.187852	0.850993	0.916604
NECAP1	695.15	-0.0226008	0.120504	-0.187552	0.851228	0.916677
MIR4728	2.0585	0.0800688	0.426657	0.187666	0.851139	0.916677
ENOX2	627.296	-0.0227735	0.121391	-0.187605	0.851187	0.916677
TBC1D22A	1543.17	-0.0224203	0.119609	-0.187447	0.85131	0.916705
ALDH8A1	20.8417	-0.0776839	0.41509	-0.18715	0.851543	0.916896
MCOLN2	24.9964	-0.0745417	0.399679	-0.186504	0.85205	0.91717
PNN	2907.2	0.0296575	0.159056	0.18646	0.852084	0.91717
CCDC64B	299.979	0.0490605	0.262788	0.186692	0.851902	0.91717
NDUFA10	3044.79	-0.020816	0.111666	-0.186413	0.852121	0.91717
CNOT6	2034.21	-0.0283124	0.151892	-0.186398	0.852133	0.91717
TYW1B	63.5581	0.0458456	0.24563	0.186645	0.851939	0.91717
RRP12	854.173	0.0280409	0.150657	0.186124	0.852347	0.917341
SIAH1	367.696	0.0268019	0.144422	0.18558	0.852774	0.91774
SCO2	4.61379	0.0910308	0.490756	0.185491	0.852844	0.917755
MARVELD3	135.416	0.0447875	0.241713	0.185292	0.853	0.917863
ASRGL1	32.3315	-0.0629333	0.340187	-0.184996	0.853232	0.917872
LOC100507002	26.4441	-0.0741121	0.400431	-0.185081	0.853165	0.917872
LOC728485	3.1585	-0.0907315	0.490366	-0.185028	0.853207	0.917872
SCARNA27	1.86504	-0.0784486	0.423671	-0.185164	0.853101	0.917872
TDG	735.392	-0.0256881	0.139082	-0.184698	0.853466	0.918035
ZCCHC2	309.756	0.0356521	0.19307	0.18466	0.853496	0.918035
SYT8	134.91	0.0404914	0.21965	0.184345	0.853742	0.918235
DGUOK	935.498	-0.0377906	0.20515	-0.184209	0.853849	0.918235
TTN-AS1	6.20506	0.0900505	0.488781	0.184235	0.853829	0.918235
PIPSL	34.1959	-0.0610512	0.33216	-0.1838	0.85417	0.918431
THUMPD1	825.155	-0.0235945	0.128365	-0.183808	0.854164	0.918431
LOC389906	277.947	-0.0276234	0.150321	-0.183763	0.854199	0.918431
RNF6	1048.77	-0.0290057	0.157944	-0.183645	0.854292	0.918457
RNF103-CHMP3	2.6056	-0.0854506	0.465444	-0.183589	0.854336	0.918457
PRR25	3.77272	-0.0900252	0.491655	-0.183106	0.854715	0.918744
C9orf131	2.39251	0.0785124	0.428687	0.183146	0.854683	0.918744
UGT1A1	25.8373	-0.0823671	0.45112	-0.182584	0.855125	0.919125
KRTAP5-9	3.37835	0.0864546	0.474234	0.182304	0.855344	0.91924
UFSP2	734.844	0.0240431	0.131884	0.182305	0.855343	0.91924
ZNF467	19.2767	-0.0782156	0.429499	-0.182109	0.855497	0.919345
CCDC163P	35.0803	0.0561806	0.30922	0.181685	0.85583	0.919559
HESX1	20.7979	0.0724025	0.398526	0.181676	0.855837	0.919559
BEND6	15.4409	-0.0769422	0.423597	-0.18164	0.855865	0.919559
S100A1	37.9196	-0.0566657	0.312619	-0.181261	0.856163	0.919819
GSC	81.2579	0.046732	0.258109	0.181056	0.856324	0.919932
ZNF580	230.495	-0.0406588	0.224767	-0.180893	0.856451	0.920008
GORASP1	1192.71	0.0229822	0.127255	0.1806	0.856682	0.920196
SMARCAD1	2381.47	-0.0326436	0.180824	-0.180527	0.856739	0.920197
TMEM182	307.48	0.0277905	0.154025	0.180428	0.856816	0.92022
SPNS1	2464.08	-0.0293666	0.162952	-0.180216	0.856983	0.920338
C12orf49	1618.9	-0.021722	0.120644	-0.180051	0.857113	0.920418
USF1	1404.62	0.0278622	0.154897	0.179876	0.85725	0.920505
EXOC3L2	4.07546	-0.0883741	0.491716	-0.179726	0.857368	0.920571
ZNF254	124.772	0.0401242	0.223418	0.179592	0.857473	0.920622
AGMO	35.0049	0.058698	0.326967	0.179523	0.857527	0.920622
MARC2	988.253	0.0235273	0.131327	0.17915	0.85782	0.920876
C8G	9.98573	0.0844074	0.471471	0.17903	0.857914	0.920917
KLHL17	549.212	-0.0267273	0.149677	-0.178567	0.858277	0.920979
PDZD7	18.1125	-0.072051	0.403708	-0.178473	0.858351	0.920979
OSGEP	451.357	0.0249646	0.139858	0.1785	0.858331	0.920979
ZNF780A	5.91813	0.0869245	0.48659	0.17864	0.85822	0.920979
SLC25A2	1.95533	0.0787783	0.440581	0.178806	0.85809	0.920979
LOC101927391	13.8643	0.0778137	0.436037	0.178457	0.858364	0.920979
MAP3K15	2.1214	-0.0843683	0.472097	-0.17871	0.858166	0.920979
IRAIN	3.8417	0.0860712	0.482618	0.178342	0.858454	0.921015
MTG2	1284.73	0.0214159	0.120138	0.178261	0.858518	0.921023
MYLK-AS1	4.23405	0.0875546	0.491717	0.178059	0.858677	0.921133
CDK11B	1621.08	0.0259544	0.14591	0.177879	0.858818	0.921164
NARFL	884.327	0.0344938	0.193854	0.177937	0.858772	0.921164
RASD2	153.656	-0.0425863	0.239529	-0.177792	0.858886	0.921177
DDX50	965.487	-0.0186599	0.105104	-0.177537	0.859087	0.921332
NASP	1282.12	0.0213001	0.120099	0.177355	0.859229	0.921343
LINC00482	4.47877	-0.0868217	0.489859	-0.177238	0.859321	0.921343
TRAPPC2B	123.645	-0.0388575	0.219227	-0.177248	0.859314	0.921343
NRADDP	2.11718	-0.0832343	0.469297	-0.177359	0.859226	0.921343
PCDHB9	178.225	-0.0326308	0.184551	-0.176812	0.859656	0.921642
MYO16-AS1	4.57697	-0.0865665	0.490358	-0.176537	0.859872	0.921753
LINC00504	1.81443	-0.0789256	0.44693	-0.176595	0.859826	0.921753
SLC23A3	51.8933	0.0487432	0.276261	0.176439	0.859949	0.921775
BTBD2	4264.4	-0.0324178	0.183834	-0.176343	0.860024	0.921794
PEX2	1130.3	-0.0214489	0.12168	-0.176273	0.860079	0.921794
MMP17	13.2519	-0.0831506	0.472015	-0.176161	0.860167	0.921829
GNA11	2431.24	-0.0189008	0.107579	-0.175692	0.860536	0.922163
EEFSEC	525.844	0.0310072	0.176896	0.175285	0.860856	0.922446
FAM71E1	39.1428	-0.0589184	0.33736	-0.174646	0.861358	0.922803
FAM13A-AS1	23.1766	0.0767572	0.439503	0.174646	0.861358	0.922803
FAM45B	118.87	0.0418509	0.23963	0.174648	0.861356	0.922803
RPS13	9314.25	-0.0313733	0.179718	-0.17457	0.861418	0.922807
LOC101929057	8.93081	0.0855265	0.491158	0.174132	0.861762	0.923115
FUBP3	2406.01	-0.0165763	0.0952488	-0.174031	0.861841	0.92314
ALKBH7	748.293	-0.0433454	0.249417	-0.173787	0.862033	0.923225
C9orf171	3.44265	0.0847603	0.487687	0.173801	0.862022	0.923225
ZC4H2	172.855	0.0335026	0.193184	0.173423	0.862319	0.923471
NPHP3-ACAD11	30.5725	-0.060794	0.350991	-0.173207	0.862489	0.923593
TMCO3	3129.71	0.0170697	0.0986851	0.172971	0.862674	0.923731
TAS2R4	17.9908	-0.069562	0.403706	-0.172309	0.863195	0.924168
SLC10A5	10.0478	-0.0778703	0.451896	-0.172319	0.863187	0.924168
USP3	1354.41	0.025131	0.145947	0.172193	0.863286	0.924205
IDNK	166.719	-0.038358	0.222946	-0.172051	0.863397	0.924264
WNK1	3831.83	0.0354563	0.20621	0.171943	0.863482	0.924295
UXT-AS1	1.90149	-0.078722	0.458232	-0.171795	0.863599	0.924359
VPS4B	1871.82	-0.0209244	0.121938	-0.171598	0.863753	0.924465
CDS2	2334.28	-0.019188	0.112156	-0.171083	0.864159	0.924838
ADAMTSL4-AS1	5.16524	0.0791602	0.463057	0.170951	0.864262	0.924845
RNF122	150.056	0.0500674	0.29291	0.170931	0.864278	0.924845
MTHFS	36.1348	0.0690026	0.404197	0.170715	0.864448	0.92491
DCTN4	2010.97	0.0256612	0.15032	0.17071	0.864452	0.92491
ATP11C	1149.97	-0.0288165	0.169077	-0.170435	0.864668	0.925082
LINC01604	6.47235	0.0833796	0.489792	0.170235	0.864826	0.92519
CDK7	27.8514	-0.0569053	0.334433	-0.170155	0.864888	0.925197
KIAA0513	897.467	-0.0221405	0.130412	-0.169773	0.865188	0.925457
LYPD6B	8.42081	0.0813682	0.479609	0.169655	0.865281	0.925496
HGFAC	2.24738	-0.0778956	0.461023	-0.168963	0.865826	0.926019
CIDECP	132.053	-0.0446637	0.264801	-0.168669	0.866057	0.926205
IRGQ	349.855	0.0316993	0.188099	0.168524	0.866171	0.926267
CPNE8	818.916	0.0252536	0.149947	0.168417	0.866255	0.926297
ANKLE1	2.79868	0.0797051	0.473514	0.168327	0.866326	0.926312
ABCA4	5.19332	0.0823563	0.489931	0.168098	0.866506	0.926351
PTHLH	46.9909	0.0492197	0.29286	0.168066	0.866531	0.926351
KIAA1328	80.5068	0.0432405	0.257251	0.168087	0.866515	0.926351
SPIN3	284.331	0.0284831	0.169757	0.167788	0.86675	0.926524
NUP133	1819.08	0.0195482	0.116641	0.167593	0.866904	0.926568
SLC25A25	491.699	-0.0291533	0.173949	-0.167596	0.866901	0.926568
ALG12	1242.28	-0.0244942	0.146302	-0.167422	0.867038	0.926651
ZNF277	2149.21	0.0224731	0.134309	0.167323	0.867116	0.926673
LOC148413	621.178	-0.0361798	0.21659	-0.167043	0.867336	0.926728
CALML3-AS1	4.99305	-0.0818944	0.490065	-0.167109	0.867284	0.926728
LHX5-AS1	2.35685	-0.0774934	0.46362	-0.167149	0.867253	0.926728
TROVE2	476.657	-0.0378146	0.226476	-0.16697	0.867394	0.926729
MIR200B	10.5344	0.0758183	0.454864	0.166683	0.867619	0.926789
LINC01272	5.10196	0.0807042	0.483987	0.166749	0.867568	0.926789
DYNLT1	2219.38	-0.0218996	0.131384	-0.166684	0.867619	0.926789
TBC1D30	124.543	0.0357414	0.214568	0.166573	0.867706	0.926821
ADIPOR2	1726.58	0.0163038	0.0979718	0.166414	0.867831	0.926821
OR10AD1	2.43907	0.0767546	0.461161	0.166438	0.867812	0.926821
FAM122A	484.77	0.0239771	0.14413	0.166358	0.867875	0.926821
PIGH	253.368	-0.0266019	0.160475	-0.16577	0.868338	0.927255
PTAFR	189.27	0.0366209	0.221347	0.165445	0.868593	0.927264
EFCAB2	170.403	0.0288386	0.174432	0.165329	0.868685	0.927264
GUCY2C	39.3024	0.0543662	0.328796	0.165349	0.868669	0.927264
ST20-AS1	43.8889	0.0482694	0.291397	0.165648	0.868434	0.927264
SSBP4	583.991	0.0356052	0.215339	0.165345	0.868672	0.927264
SON	5186.53	0.0248691	0.150345	0.165413	0.868619	0.927264
MAFTRR	4.44514	-0.080845	0.490928	-0.164678	0.869197	0.92757
CENPBD1	310.45	-0.0271905	0.165031	-0.164761	0.869132	0.92757
C18orf65	18.6414	0.0704627	0.427546	0.164807	0.869096	0.92757
TRMT61B	274.545	-0.0242754	0.147391	-0.164701	0.86918	0.92757
LSAMP	42.0026	-0.0565064	0.343369	-0.164565	0.869287	0.927582
SP8	33.458	-0.0602974	0.366506	-0.16452	0.869322	0.927582
PTRH1	277.413	0.0296178	0.180171	0.164387	0.869427	0.927633
RBM25	2316.12	0.0232238	0.141532	0.164089	0.869661	0.927688
MADCAM1	2.63236	0.0780526	0.475652	0.164096	0.869656	0.927688
ABHD1	8.98418	0.0802828	0.489425	0.164035	0.869704	0.927688
ARIH2OS	33.974	0.05221	0.318255	0.164051	0.869691	0.927688
C10orf12	142.497	0.0371571	0.22691	0.163753	0.869926	0.927811
MED29	754.357	-0.0189094	0.115481	-0.163745	0.869932	0.927811
MPP3	109.75	-0.0326961	0.199925	-0.163541	0.870092	0.927861
BHLHE40-AS1	6.2436	0.080015	0.489057	0.163611	0.870038	0.927861
CYGB	3.35671	0.0742676	0.454593	0.163371	0.870226	0.927943
RBM45	306.533	-0.0256651	0.157395	-0.163062	0.87047	0.928143
HEBP1	819.394	0.0287483	0.176687	0.162708	0.870749	0.928306
MAZ	2985.9	0.0287931	0.177058	0.162619	0.870818	0.928306
EXOC3L1	53.6409	0.052613	0.323612	0.16258	0.870849	0.928306
ZNF415	151.714	0.0314636	0.193515	0.16259	0.870841	0.928306
LOC101927018	9.39612	-0.0792677	0.489775	-0.161845	0.871428	0.928863
ALDOB	6.92571	-0.0785201	0.485704	-0.161662	0.871572	0.928956
ENC1	3190.65	-0.0220895	0.136723	-0.161563	0.87165	0.928979
MTMR7	111.741	0.032405	0.200716	0.161447	0.871742	0.929016
CLK2	5.04635	0.0791762	0.491136	0.16121	0.871928	0.929127
GLIDR	35.6629	0.0521993	0.323876	0.161171	0.871959	0.929127
RBM12	2500.11	-0.0217535	0.135127	-0.160985	0.872105	0.929223
FOXP4-AS1	1.92849	0.0680202	0.423045	0.160787	0.872261	0.929328
LOC100422556	9.3303	-0.0764438	0.47603	-0.160586	0.872419	0.929377
LINC00693	6.45008	0.0775554	0.482862	0.160616	0.872396	0.929377
BRF1	968.791	0.0256118	0.160216	0.159858	0.872993	0.929626
TICAM1	437.659	-0.0295785	0.184623	-0.16021	0.872716	0.929626
SPATA24	84.6018	-0.0416644	0.260354	-0.16003	0.872858	0.929626
FRG1JP	2.49692	-0.0769734	0.48144	-0.159882	0.872974	0.929626
ZNF483	8.13022	-0.0754565	0.471405	-0.160067	0.872828	0.929626
ARHGEF9	546.308	0.0214278	0.133956	0.159962	0.872911	0.929626
SLCO1A2	11.0715	0.0760719	0.476114	0.159777	0.873057	0.929627
GRK4	30.2457	-0.0564957	0.353733	-0.159713	0.873107	0.929627
RAB13	2403.25	-0.0241659	0.1514	-0.159616	0.873184	0.929648
GPC5	18.2628	-0.06534	0.409817	-0.159437	0.873325	0.929737
DUSP18	181.626	-0.0427111	0.268073	-0.159326	0.873412	0.92977
PAFAH1B1	5782.34	0.0170319	0.107177	0.158913	0.873737	0.930056
RBMXL1	368.769	-0.0254511	0.160615	-0.15846	0.874094	0.930191
SULT1C2P1	7.22645	-0.0767031	0.483563	-0.158621	0.873968	0.930191
PPIG	1170.17	0.028405	0.179332	0.158393	0.874147	0.930191
LOC101243545	795.026	0.028479	0.179963	0.158249	0.874261	0.930191
HERC3	586.875	-0.0314531	0.198359	-0.158567	0.87401	0.930191
GDAP1	50.0273	-0.0513308	0.324076	-0.158391	0.874149	0.930191
ZNF517	157.886	0.0331803	0.209603	0.158301	0.87422	0.930191
DIAPH1	6230.17	0.0180613	0.11429	0.158031	0.874433	0.930314
MGC16142	12.6155	0.0711595	0.450515	0.157951	0.874495	0.93032
SNORD12B	6.73668	0.0776213	0.491828	0.157822	0.874597	0.930368
PLAC9	37.777	-0.0526119	0.333818	-0.157607	0.874767	0.930488
TBK1	1409.96	-0.0207949	0.132408	-0.157052	0.875204	0.930873
WHAMMP3	41.7948	0.0458398	0.292081	0.156942	0.87529	0.930873
SLC4A9	3.35878	0.0744323	0.474465	0.156876	0.875342	0.930873
OPLAH	1424.82	0.0247808	0.15798	0.15686	0.875355	0.930873
LOC654342	18.7624	0.0651617	0.415846	0.156697	0.875484	0.930941
FKBP15	1468.2	0.0190867	0.121855	0.156635	0.875533	0.930941
TUBG2	777.685	-0.0216107	0.138255	-0.15631	0.875788	0.931153
FLJ27354	8.97483	-0.0714033	0.459821	-0.155285	0.876597	0.931336
ERLIN1	2336.71	-0.0159059	0.102468	-0.155228	0.876642	0.931336
TSHR	6.18112	0.0747626	0.481125	0.155391	0.876513	0.931336
THOC6	1144.93	-0.0329336	0.211298	-0.155863	0.876141	0.931336
ZNF688	414.014	0.0332169	0.213733	0.155413	0.876496	0.931336
PAF1	1288.59	-0.0242923	0.156264	-0.155457	0.876461	0.931336
B9D2	66.6664	-0.0438253	0.282217	-0.15529	0.876593	0.931336
LOC401010	5.63009	0.0766852	0.491554	0.156006	0.876028	0.931336
CPT1B	5.07886	-0.0766894	0.491794	-0.155938	0.876082	0.931336
PURA	628.407	0.0262792	0.168728	0.155749	0.876231	0.931336
POM121	1428.12	-0.0214163	0.137599	-0.155642	0.876315	0.931336
CXorf58	3.86437	0.0749988	0.481933	0.155621	0.876332	0.931336
RNF111	1437.8	0.0271491	0.175031	0.155111	0.876734	0.931374
LOC101559451	11.418	0.0741188	0.478298	0.154964	0.87685	0.931437
ENDOU	6.27693	0.0750013	0.48481	0.154702	0.877056	0.931595
PLA2G4F	4.50813	0.0759441	0.491768	0.154431	0.87727	0.931706
NSFL1C	1811.02	-0.0223169	0.144515	-0.154426	0.877274	0.931706
BTBD3	708.294	-0.026557	0.172108	-0.154304	0.87737	0.931748
RGS9	29.4492	-0.0520041	0.337836	-0.153933	0.877663	0.931999
UBR7	55.2247	0.0397414	0.258626	0.153664	0.877875	0.932164
ENTPD4	4312.97	0.0191247	0.124666	0.153407	0.878077	0.932318
FOXA1	1606.62	0.0300619	0.196191	0.153228	0.878219	0.932348
DGUOK-AS1	9.14018	0.0697331	0.454915	0.153288	0.878171	0.932348
ZXDB	569.566	-0.0254896	0.166488	-0.153102	0.878318	0.932393
LOC100335030	5.56383	-0.0745359	0.487798	-0.152801	0.878555	0.932513
DPH3P1	32.9934	-0.0477668	0.3126	-0.152805	0.878552	0.932513
UG0898H09	11.9532	0.0672771	0.440463	0.152742	0.878602	0.932513
FBXL4	645.641	-0.0222758	0.14591	-0.152668	0.87866	0.932514
MTMR9LP	45.7074	0.048146	0.31567	0.15252	0.878777	0.932564
CACNB3	713.685	-0.0301648	0.197846	-0.152466	0.87882	0.932564
MIR3662	2.21171	-0.0693325	0.455544	-0.152197	0.879031	0.932728
ZBTB33	1944.62	0.0216909	0.142732	0.15197	0.879211	0.932858
ZNF805	78.4603	-0.0350264	0.230924	-0.151679	0.87944	0.93298
CCSER1	284.561	-0.0271806	0.179175	-0.151699	0.879424	0.93298
RPL15	18560	-0.0246166	0.162379	-0.151599	0.879503	0.932987
KCNE2	7.56437	0.0732926	0.484201	0.151368	0.879685	0.93312
PCGF6	133.702	-0.0329149	0.217609	-0.151257	0.879773	0.933153
OAS2	1315.84	0.0408058	0.270412	0.150902	0.880053	0.933389
FAM228A	4.38789	-0.074032	0.491082	-0.150753	0.880171	0.933394
FAM127C	387.396	0.0278264	0.184567	0.150766	0.88016	0.933394
KLHDC4	465.382	-0.0315604	0.209541	-0.150617	0.880278	0.933447
LIPT2	61.0696	-0.0441193	0.293451	-0.150347	0.880491	0.933508
DGKD	790.396	-0.0197027	0.131125	-0.15026	0.88056	0.933508
IP6K2	2433.39	0.0236838	0.157623	0.150256	0.880563	0.933508
MSX1	106.26	0.0326325	0.216939	0.150423	0.880431	0.933508
PROSC	950.847	-0.018795	0.125176	-0.150148	0.880648	0.933538
SOX15	24.5784	0.0565792	0.37738	0.149926	0.880823	0.933663
SNORD100	7.34354	-0.0711717	0.475932	-0.149542	0.881126	0.933924
ALG11	172.64	-0.0357428	0.239363	-0.149325	0.881297	0.933985
STARD8	8.8771	0.0688742	0.461067	0.14938	0.881254	0.933985
SCN5A	6.90043	-0.0718474	0.481524	-0.149208	0.881389	0.934022
SH3GL1	2069.78	-0.0180855	0.12144	-0.148925	0.881613	0.934199
PAX8-AS1	68.2443	0.0401506	0.270667	0.14834	0.882075	0.934628
RAD18	384.581	0.0311341	0.211027	0.147536	0.882709	0.935239
C1orf229	3.13675	-0.0701629	0.476848	-0.147139	0.883022	0.935411
PUS3	681.95	-0.018711	0.127108	-0.147206	0.882969	0.935411
SYNM	932.03	-0.0304224	0.20687	-0.147061	0.883084	0.935411
MAPK9	1454.13	0.0174605	0.118745	0.147042	0.883099	0.935411
TVP23C	107.961	-0.0292668	0.199733	-0.14653	0.883503	0.935779
MAST3	349.59	-0.0255636	0.174646	-0.146373	0.883627	0.935849
LAYN	4.33424	0.0718015	0.491813	0.145994	0.883926	0.935986
GTPBP10	1529.19	0.0191183	0.130901	0.146052	0.88388	0.935986
KCNE5	3.31412	-0.0708102	0.484977	-0.146007	0.883916	0.935986
PBRM1	1286.28	-0.026908	0.184638	-0.145734	0.884132	0.936143
BMPR1A	632.674	0.0227747	0.156658	0.145379	0.884412	0.936379
GUSB	1460.07	-0.0272955	0.188145	-0.145077	0.88465	0.936571
CEP89	290.203	0.0248125	0.171142	0.144982	0.884725	0.93659
POLR2B	4933.84	-0.0185651	0.128286	-0.144716	0.884935	0.936752
ECHDC2	673.26	0.0294306	0.204199	0.144127	0.8854	0.937183
LOC100506321	3.05104	-0.0622781	0.434235	-0.14342	0.885958	0.937714
LOC102546294	5.90104	0.0701844	0.489955	0.143247	0.886095	0.937799
POU3F2	3.75031	-0.0691008	0.482931	-0.143086	0.886222	0.937872
NCK1-AS1	124.927	0.0294712	0.206098	0.142996	0.886293	0.937887
STRADB	1072.98	0.0161705	0.113173	0.142884	0.886382	0.93792
SNORD83A	2.84865	-0.0668337	0.468194	-0.142748	0.886489	0.937974
GRIK5	3.29438	-0.0681063	0.477378	-0.142667	0.886553	0.93798
MIR3124	7.54096	0.0669929	0.471598	0.142055	0.887037	0.93825
SNORD102	8.35678	-0.069008	0.485311	-0.142193	0.886927	0.93825
CCDC109B	374.347	0.0211835	0.149084	0.142091	0.887008	0.93825
PP7080	959.844	0.0218932	0.154033	0.142133	0.886975	0.93825
FOSB	68.9404	-0.0425612	0.300298	-0.14173	0.887293	0.938461
WDR82	1993.19	0.0157641	0.111384	0.141529	0.887452	0.938568
ALKBH3-AS1	8.04506	0.0659731	0.466991	0.141273	0.887654	0.938722
RPL36A	53.192	0.0377458	0.267501	0.141105	0.887787	0.938802
ZNF678	61.7547	-0.0454223	0.322203	-0.140974	0.887891	0.938805
ZNF76	1229	0.0169894	0.12053	0.140957	0.887904	0.938805
PRG4	4.35762	0.0691871	0.49142	0.14079	0.888036	0.938884
IRAK4	272.373	-0.0288692	0.20548	-0.140496	0.888268	0.939061
LYRM1	904.519	-0.0161558	0.115102	-0.140361	0.888375	0.939061
RAP2C	1380.04	-0.0206472	0.147049	-0.14041	0.888336	0.939061
SAMD14	90.4002	0.0412456	0.294056	0.140265	0.888451	0.939081
VPS51	5283.67	-0.0294131	0.210403	-0.139794	0.888823	0.939115
METTL20	41.1458	0.0435524	0.311557	0.13979	0.888826	0.939115
TRPC4	2.61582	-0.0646385	0.462138	-0.139868	0.888764	0.939115
LOC101927196	11.5452	-0.0607826	0.434191	-0.13999	0.888668	0.939115
C8orf59	651.291	0.0229798	0.163968	0.140148	0.888543	0.939115
MAMDC4	64.3302	0.0340077	0.243045	0.139923	0.888721	0.939115
GPR107	6453.62	-0.0161906	0.116139	-0.139406	0.889129	0.939374
WAS	14.2221	-0.0580468	0.417358	-0.139081	0.889386	0.939585
IL12RB2	2.02325	-0.0578005	0.416942	-0.13863	0.889743	0.939764
CREM	332.418	-0.0236511	0.170655	-0.13859	0.889774	0.939764
TMEM98	1868.54	0.0209661	0.151375	0.138504	0.889842	0.939764
KCNIP3	11.5598	-0.0638493	0.460929	-0.138523	0.889827	0.939764
ZNF107	77.0816	-0.0359434	0.259507	-0.138506	0.88984	0.939764
TIRAP	322.329	-0.0299164	0.2165	-0.138182	0.890097	0.939973
DANCR	468.946	-0.0210786	0.153461	-0.137355	0.89075	0.940603
GRID1	23.063	-0.0545114	0.397817	-0.137027	0.89101	0.940816
APOPT1	786.414	0.0182356	0.133526	0.13657	0.891371	0.941137
ZSCAN16-AS1	3.29734	-0.0659449	0.485836	-0.135735	0.892031	0.941773
DMRTA2	23.7446	0.0526327	0.388529	0.135466	0.892243	0.941869
FNDC8	35.0535	0.0450993	0.333076	0.135402	0.892294	0.941869
STAR	4.69747	-0.0657695	0.48541	-0.135493	0.892222	0.941869
NHLRC2	348.906	0.0593019	0.438752	0.135161	0.892485	0.941889
MOB2	883.743	0.0260454	0.192631	0.135209	0.892447	0.941889
PEX1	1935.91	-0.0180195	0.133287	-0.135193	0.89246	0.941889
ZCCHC9	678.374	0.0174638	0.129289	0.135076	0.892552	0.941899
FGL2	1.96881	-0.0565546	0.41957	-0.134792	0.892777	0.94202
CLDN23	547.307	0.0255488	0.189552	0.134785	0.892782	0.94202
ATG10	234.451	-0.0207167	0.15396	-0.134559	0.892961	0.942149
UBOX5	379.237	-0.019331	0.144237	-0.134023	0.893385	0.942521
TOPORS-AS1	39.4751	-0.0420792	0.31427	-0.133895	0.893485	0.942521
SLC25A5-AS1	40.7406	-0.0411688	0.307314	-0.133963	0.893432	0.942521
PRR5L	7.31742	0.0656918	0.491837	0.133564	0.893747	0.942736
POPDC3	149.67	-0.0361183	0.270821	-0.133366	0.893904	0.942841
SNORD94	7.81189	0.0633968	0.475716	0.133266	0.893983	0.942864
SNHG17	638.909	-0.0249228	0.18751	-0.132914	0.894261	0.943067
FTCD	7.6965	-0.0643548	0.484662	-0.132783	0.894365	0.943067
MBD4	940.894	0.0153048	0.115307	0.132731	0.894406	0.943067
LOC101928402	2.79225	0.0616736	0.464358	0.132815	0.89434	0.943067
SUPT7L	1303.55	-0.0137654	0.103807	-0.132605	0.894505	0.943112
PHLDA3	1425.55	-0.0254617	0.192433	-0.132315	0.894735	0.943138
CCDC73	28.0093	-0.0477028	0.360585	-0.132293	0.894753	0.943138
ZNF410	1471.79	0.0143755	0.108562	0.132418	0.894653	0.943138
ILVBL	1336.91	0.0204417	0.154614	0.132211	0.894817	0.943138
PRMT2	2834.57	0.0143006	0.108128	0.132256	0.894782	0.943138
GNAO1	2.98713	-0.0635954	0.481404	-0.132104	0.894902	0.943166
UBL7-AS1	37.0972	-0.0430517	0.326155	-0.131997	0.894986	0.943195
KCNRG	17.1318	-0.0527254	0.399906	-0.131844	0.895107	0.943262
IBA57-AS1	7.68179	-0.0629504	0.479142	-0.131381	0.895474	0.943444
RET	5.84294	0.0643246	0.489796	0.131329	0.895515	0.943444
NAT10	2041.36	-0.0147676	0.112331	-0.131466	0.895407	0.943444
ZNF587	251.948	-0.0332792	0.25312	-0.131476	0.895399	0.943444
FHDC1	635.761	-0.0185775	0.14153	-0.131262	0.895568	0.943444
MIR590	13.6734	0.055315	0.422255	0.130999	0.895776	0.943603
HDGFRP2	1099.2	-0.0240728	0.184128	-0.13074	0.895981	0.943698
JPH1	155.676	-0.0303814	0.232314	-0.130777	0.895951	0.943698
BCL2L14	5.18325	-0.0636392	0.487488	-0.130545	0.896135	0.943739
CD200	7.09222	0.0641886	0.49162	0.130565	0.896119	0.943739
FKBP5	55.9474	0.0414749	0.317968	0.130437	0.89622	0.943768
EXO5	218.863	-0.0226249	0.173991	-0.130035	0.896539	0.944
MIR4720	3.50556	-0.0627744	0.482831	-0.130013	0.896556	0.944
CLCN7	6276.99	0.0157848	0.121515	0.1299	0.896645	0.944034
MIA3	2684.91	0.0184273	0.14198	0.129787	0.896735	0.944068
NUDT16	905.971	-0.0163891	0.127072	-0.128975	0.897377	0.944683
FBXO3	1108.79	0.0198413	0.154428	0.128482	0.897767	0.94473
FAU	8635.37	-0.025657	0.199673	-0.128495	0.897757	0.94473
SSH1	1560.07	0.0219779	0.171023	0.128509	0.897746	0.94473
C14orf178	2.97104	0.0619936	0.481463	0.128761	0.897547	0.94473
ZNF839	685.228	0.0196816	0.152906	0.128717	0.897581	0.94473
C8orf58	260.169	-0.0268712	0.209078	-0.128523	0.897735	0.94473
IFI6	932.334	0.0297814	0.232555	0.128062	0.8981	0.944965
GAS1	5.229	-0.0629821	0.491838	-0.128055	0.898106	0.944965
ENPP3	2.22015	-0.055743	0.435845	-0.127896	0.898231	0.945037
SGPL1	2239.63	-0.0130403	0.102108	-0.127711	0.898378	0.94507
LOC730202	8.97885	-0.0583758	0.456887	-0.127769	0.898332	0.94507
DDAH2	34.7197	0.0504927	0.396135	0.127463	0.898574	0.945215
CFAP97	1561.26	0.0234434	0.1843	0.127202	0.898781	0.945372
ALOX12P2	16.2158	0.0604173	0.475246	0.127128	0.898839	0.945373
BIRC6	3904.85	-0.0297986	0.234561	-0.12704	0.898909	0.945386
DIRAS1	3.63699	-0.0610657	0.481088	-0.126933	0.898994	0.945415
FAAH	425.741	0.0239583	0.189134	0.126674	0.899199	0.945455
KLHL18	377.995	0.0222132	0.17527	0.126737	0.899149	0.945455
CRIP3	3.06737	-0.0601757	0.475072	-0.126667	0.899204	0.945455
SYNE4	5.52607	0.0619357	0.489865	0.126434	0.899388	0.945527
PCDHB6	8.2236	-0.0615086	0.486433	-0.126448	0.899377	0.945527
FAM161B	73.4709	0.0333452	0.264034	0.126292	0.899501	0.945585
TRADD	1166.84	-0.0280711	0.222626	-0.126091	0.89966	0.945692
GPBP1L1	2330.67	-0.0128879	0.102564	-0.125657	0.900003	0.945912
WAC-AS1	450.555	-0.0157618	0.125558	-0.125535	0.9001	0.945912
SLC25A28	436.88	-0.0233409	0.186038	-0.125463	0.900157	0.945912
KIAA1468	1122.17	-0.0188652	0.150046	-0.12573	0.899946	0.945912
ZNF700	69.269	0.0364262	0.290337	0.125462	0.900158	0.945912
CCDC24	228.894	0.0216075	0.1729	0.124971	0.900546	0.94626
LOC102606465	82.4199	0.033787	0.270739	0.124795	0.900685	0.946299
LHX9	14.0268	-0.0545791	0.437409	-0.124778	0.900699	0.946299
TMEM254	629.494	0.0155271	0.124622	0.124593	0.900846	0.946332
LMO2	123.138	-0.0280583	0.225083	-0.124657	0.900795	0.946332
P3H3	9.99794	-0.0588413	0.47264	-0.124495	0.900923	0.946343
LINC01534	6.67765	0.0593698	0.47712	0.124434	0.900972	0.946343
KIAA1033	3044.74	-0.0225393	0.181366	-0.124275	0.901098	0.946354
SERPINF1	33.5434	0.039258	0.315842	0.124296	0.901081	0.946354
MTCH1	5595.57	0.0160537	0.129346	0.124114	0.901225	0.946427
MPL	8.82436	0.0572809	0.462937	0.123734	0.901526	0.946571
MIR30C2	4.39166	-0.060824	0.491617	-0.123722	0.901535	0.946571
CNTNAP3	822.846	0.0217965	0.176088	0.123782	0.901488	0.946571
NAA60	1402.36	-0.0146475	0.118495	-0.123613	0.901622	0.946602
CCNB3	13.0542	-0.0565727	0.458702	-0.123332	0.901844	0.946775
ADCK4	370.114	0.021777	0.176764	0.123198	0.90195	0.946781
LINC00634	6.35217	0.059274	0.481202	0.123179	0.901965	0.946781
LINC00526	52.4048	-0.0397472	0.323116	-0.123012	0.902098	0.946827
MLLT10P1	16.1361	-0.0569613	0.463183	-0.122978	0.902124	0.946827
ARPP19	3365.81	0.0177144	0.144497	0.122594	0.902428	0.946904
CYP11A1	2.89565	0.0531794	0.433784	0.122594	0.902428	0.946904
ENTPD3	3.95548	-0.0603489	0.491828	-0.122703	0.902342	0.946904
NTNG2	6.96594	-0.0579908	0.472511	-0.122729	0.902322	0.946904
CRNKL1	1524.09	-0.0134917	0.110444	-0.122158	0.902774	0.947206
ADAMTS15	6904.65	0.0130871	0.107558	0.121675	0.903156	0.947546
FAM86FP	35.83	0.0387874	0.319448	0.12142	0.903358	0.947671
CENPW	84.0816	0.029058	0.239399	0.121379	0.903391	0.947671
ZNF557	84.479	-0.0364726	0.301061	-0.121147	0.903575	0.947804
PAPOLA	6056.02	-0.016038	0.13307	-0.120522	0.904069	0.948141
MIR762HG	10.3583	-0.0560569	0.464859	-0.120589	0.904016	0.948141
SCRT1	4.54617	-0.0572241	0.474735	-0.120539	0.904056	0.948141
ARMC8	1180.2	0.0171978	0.143111	0.120171	0.904348	0.948372
ARL9	11.0414	0.0549666	0.457708	0.120091	0.904411	0.948378
MYH11	2.55254	-0.0569426	0.475135	-0.119845	0.904606	0.948483
LOC102467080	2.51268	0.0561826	0.468897	0.119819	0.904627	0.948483
RNASEH2B	460.767	-0.0157032	0.131304	-0.119594	0.904804	0.948609
LOC101928994	6.49264	-0.058351	0.488921	-0.119347	0.905001	0.948732
FAM106B	5.12315	-0.0582245	0.488054	-0.119299	0.905038	0.948732
EVA1B	376.62	-0.027417	0.23092	-0.118729	0.90549	0.949145
SAMD11	3.25804	-0.0574238	0.487032	-0.117906	0.906142	0.949769
LOC729737	13.0036	-0.0526008	0.447364	-0.117579	0.906401	0.949808
IPO9	1938.6	-0.0158231	0.134626	-0.117534	0.906437	0.949808
FBXL22	9.32208	-0.0550722	0.468371	-0.117582	0.906399	0.949808
CHRNA3	5.99877	0.0573951	0.487338	0.117773	0.906248	0.949808
ISY1	250.954	-0.0225652	0.192056	-0.117493	0.906469	0.949808
ITGB1BP2	10.1111	-0.0545265	0.465481	-0.11714	0.906749	0.950041
CENPJ	140.618	-0.0262244	0.224132	-0.117004	0.906857	0.950093
HOXB3	833.984	0.014722	0.126074	0.116772	0.90704	0.950225
MTOR	2649.74	-0.0197076	0.168927	-0.116664	0.907127	0.950254
KANK1	24.248	0.0492588	0.42323	0.116388	0.907345	0.950423
LOC101929099	1.9461	0.0518576	0.446484	0.116146	0.907537	0.950502
LOC100130357	12.4249	0.0497521	0.428105	0.116215	0.907482	0.950502
LAMTOR3	2391.1	0.0116144	0.100068	0.116066	0.9076	0.950508
FBXO24	16.934	0.0493472	0.425573	0.115955	0.907688	0.950539
ERAP2	357.95	-0.0245883	0.21224	-0.115851	0.90777	0.950564
NR2C2AP	122.966	0.0264535	0.228939	0.115548	0.908011	0.950728
LOC100505912	10.5879	0.0514692	0.445591	0.115508	0.908043	0.950728
BCKDHA	943.984	0.0226932	0.196601	0.115428	0.908106	0.950734
WDR3	950.387	0.0149865	0.130122	0.115173	0.908308	0.950824
IK	2581.89	-0.0122222	0.106106	-0.115189	0.908296	0.950824
NPIPA1	2.19677	-0.0501509	0.43588	-0.115057	0.9084	0.95086
ZDHHC4	2214.89	0.0157912	0.137426	0.114907	0.908519	0.950924
SPDYE5	36.1133	0.0486587	0.424197	0.114708	0.908677	0.951028
SMARCA5	5956.71	-0.0138172	0.121123	-0.114075	0.909178	0.951492
MIR29B2	10.6992	-0.0501445	0.440406	-0.11386	0.909349	0.951611
RNASEH1	450.403	-0.0214026	0.18889	-0.113307	0.909787	0.951934
ZNF346	371.657	0.0211872	0.187083	0.113251	0.909832	0.951934
RPS16P5	2.95838	0.0533482	0.470531	0.113379	0.90973	0.951934
ZC3H14	2574.38	0.0149822	0.1327	0.112903	0.910107	0.952161
PIN4P1	10.4906	-0.0519654	0.460794	-0.112774	0.91021	0.952208
FAM83C-AS1	2.66845	-0.0523699	0.464903	-0.112647	0.910311	0.952253
CCDC61	218.165	0.0252099	0.224448	0.11232	0.91057	0.952463
WDR53	258.829	-0.0177534	0.158574	-0.111956	0.910858	0.952643
PRLR	4.46079	0.0535636	0.478302	0.111987	0.910834	0.952643
CCR10	7.73146	0.0529165	0.473053	0.111862	0.910933	0.952661
CACNG4	36.8067	-0.0339815	0.304584	-0.111567	0.911167	0.952845
PPP1R9B	2287.48	-0.0151448	0.136018	-0.111344	0.911344	0.952969
LOC101928650	2.25208	0.047003	0.423554	0.110973	0.911638	0.953155
CORO7	2.98236	0.0526581	0.47443	0.110992	0.911622	0.953155
BTBD9	746.086	-0.0167645	0.151246	-0.110843	0.911741	0.953202
TIGD3	24.7362	0.0478259	0.432343	0.11062	0.911917	0.953297
COX19	477.536	-0.0157991	0.142872	-0.110583	0.911947	0.953297
MAPKAPK2	2495.69	-0.0145873	0.132208	-0.110336	0.912143	0.953379
SPNS3	471.662	0.0312829	0.28346	0.110361	0.912123	0.953379
GOLPH3L	1488.26	-0.0122882	0.111534	-0.110175	0.912271	0.953384
PARD6G	20.7419	0.0460245	0.417984	0.110111	0.912322	0.953384
TRAPPC11	2148.17	-0.016772	0.152209	-0.11019	0.912259	0.953384
MYO7A	461.317	0.0177186	0.161399	0.109782	0.912583	0.953536
SPEF1	11.4357	0.0496822	0.452553	0.109782	0.912582	0.953536
RPP30	621.305	-0.0141432	0.128967	-0.109665	0.912675	0.953572
CABP4	346.411	0.0195929	0.178805	0.109577	0.912745	0.953584
AFTPH	1844.08	-0.0134839	0.123298	-0.109361	0.912916	0.953702
CCR7	2.32133	-0.0515475	0.473009	-0.108978	0.91322	0.953898
FBL	64.1676	0.0302393	0.277667	0.108905	0.913278	0.953898
MAF1	3656	-0.0204678	0.187856	-0.108955	0.913238	0.953898
RBM10	2413.04	-0.013828	0.127459	-0.10849	0.913607	0.954181
MMRN2	19.8763	0.0418285	0.38676	0.108151	0.913876	0.954199
SNORD1C	2.95293	0.0514745	0.476171	0.108101	0.913916	0.954199
CAPS	288.866	0.0278264	0.256907	0.108313	0.913747	0.954199
KDM4C	858.967	0.0118506	0.109615	0.108111	0.913907	0.954199
ZXDA	77.1356	0.0255793	0.236132	0.108326	0.913737	0.954199
PINK1-AS	118.8	0.0211623	0.196454	0.107721	0.914217	0.954453
LRRC28	219.293	-0.0221344	0.205769	-0.107569	0.914337	0.954485
BTN1A1	2.72934	0.0499451	0.464447	0.107537	0.914363	0.954485
ZFYVE27	1288.89	0.0179907	0.167416	0.107461	0.914423	0.954486
DTWD1	453.519	0.0147809	0.137955	0.107143	0.914676	0.954531
WIZ	978.526	0.0131001	0.122093	0.107297	0.914554	0.954531
PLEKHA3	657.481	0.0137501	0.128355	0.107125	0.91469	0.954531
ARFGAP1	4094	0.0153556	0.143358	0.107114	0.914699	0.954531
ACD	595.05	0.0205014	0.191568	0.107019	0.914774	0.95455
EFNA3	68.0361	0.0271509	0.254374	0.106736	0.914998	0.954622
ZNF611	183.839	-0.0264487	0.247624	-0.10681	0.91494	0.954622
UBOX5-AS1	4.9647	-0.0523991	0.491151	-0.106686	0.915038	0.954622
ANKRD55	2.96535	-0.0505181	0.473734	-0.106638	0.915076	0.954622
CDC26	330.946	-0.0201315	0.189091	-0.106465	0.915214	0.954705
MAPK7	644.971	0.0141614	0.133187	0.106328	0.915322	0.954757
NPIPB9	4.35177	-0.0521212	0.491423	-0.106062	0.915533	0.954767
KLHL8	491.864	0.0181345	0.17091	0.106106	0.915499	0.954767
CPQ	46.1564	-0.0392064	0.36979	-0.106023	0.915564	0.954767
CYHR1	1885.62	-0.0192624	0.181408	-0.106183	0.915437	0.954767
MAGED2	3601.9	-0.0151269	0.143227	-0.105615	0.915888	0.955044
OCLM	5.41485	-0.0517804	0.49088	-0.105485	0.915991	0.955091
LRRD1	12.286	-0.0477653	0.454716	-0.105044	0.916341	0.955395
LOC100507156	4.70556	-0.0515375	0.491124	-0.104938	0.916425	0.955422
SUV39H2	171.509	0.0183076	0.174743	0.104769	0.916559	0.955474
WWC2-AS2	40.3216	-0.0338915	0.323615	-0.104728	0.916592	0.955474
XPO4	717.549	0.0223586	0.215157	0.103918	0.917235	0.956084
HSP90AB4P	2.11865	0.0448607	0.43268	0.103681	0.917422	0.956219
ECT2L	11.678	0.044869	0.433431	0.103521	0.91755	0.956291
ZNF34	126.184	0.0208321	0.201606	0.103331	0.917701	0.956387
TPM3P9	65.3854	-0.0276823	0.269266	-0.102807	0.918116	0.95676
LOC339059	4.1077	-0.0476663	0.464655	-0.102584	0.918293	0.956883
PLCG1-AS1	5.08065	0.0503894	0.49161	0.102499	0.918361	0.956893
CACTIN	435.088	0.0168937	0.165021	0.102373	0.918461	0.956936
TMEM132B	12.8312	-0.0459577	0.449649	-0.102208	0.918592	0.957012
MFAP3	987.794	-0.0162732	0.159368	-0.102111	0.918669	0.957032
HAR1A	22.6098	-0.0410241	0.402158	-0.10201	0.918749	0.957054
TOMM40L	266.412	-0.0160111	0.157304	-0.101784	0.918928	0.95709
ZNF174	336.71	0.0187869	0.184778	0.101673	0.919016	0.95709
CDPF1	248.593	-0.0191408	0.188173	-0.101719	0.91898	0.95709
LOC101929717	2.20282	-0.0458769	0.450598	-0.101813	0.918905	0.95709
BET1L	2056.64	-0.0143272	0.141476	-0.101269	0.919337	0.957302
TREX2	9.03259	0.047583	0.469765	0.101291	0.919319	0.957302
TNPO3	1557.47	0.0145218	0.143648	0.101093	0.919477	0.957387
TADA1	370.007	-0.0136161	0.134976	-0.100878	0.919647	0.957459
DGCR14	550.435	0.0188143	0.18654	0.10086	0.919662	0.957459
H2AFY2	619.127	0.0217623	0.216242	0.100639	0.919837	0.957581
MIR559	1.99247	0.0438926	0.43712	0.100413	0.920016	0.957652
AIMP1	2142.33	-0.00974088	0.0970153	-0.100406	0.920022	0.957652
AGAP11	43.8617	-0.0295537	0.294744	-0.100269	0.920131	0.957704
RPS10P7	18.6242	0.0385044	0.385163	0.0999689	0.920369	0.957891
SBNO2	161.315	-0.0190362	0.191093	-0.0996174	0.920648	0.958121
MIR7113	2.26134	0.0422742	0.424801	0.0995152	0.920729	0.958125
LEF1	56.4994	-0.0271634	0.273095	-0.0994653	0.920769	0.958125
LOC101927854	2.14003	0.0449274	0.452682	0.0992471	0.920942	0.958178
ADGRF5	4.25758	-0.0487162	0.491186	-0.0991806	0.920995	0.958178
CPA6	3.00123	-0.0484008	0.48801	-0.09918	0.920995	0.958178
ARMCX6	446.967	0.0147642	0.148974	0.0991053	0.921055	0.958179
C1orf111	4.16045	-0.0462425	0.470082	-0.0983712	0.921638	0.958725
APH1A	5521.16	-0.0167287	0.170461	-0.0981385	0.921822	0.958856
LOC645513	70.4218	-0.0277386	0.284	-0.0976711	0.922193	0.959121
TAF9B	998.776	-0.0125156	0.128086	-0.0977125	0.922161	0.959121
ZNF407	412.303	0.016726	0.17147	0.0975444	0.922294	0.959165
UBAP2L	5358.14	-0.0107815	0.110701	-0.0973928	0.922414	0.959229
SLFNL1	3.51927	-0.0473921	0.487889	-0.0971371	0.922618	0.959319
CSRP2BP	487.061	0.0145382	0.149558	0.0972077	0.922561	0.959319
SMG1P5	4.01954	-0.0476504	0.491785	-0.0968929	0.922811	0.95946
DEDD	695.353	0.0111203	0.115552	0.0962366	0.923333	0.959708
LRRN2	3.29391	-0.047253	0.490447	-0.0963467	0.923245	0.959708
QRICH2	13.4893	0.0405222	0.421145	0.0962191	0.923347	0.959708
ZNF823	97.5027	-0.0224233	0.233567	-0.0960038	0.923518	0.959708
LIN37	144.659	-0.0213396	0.222208	-0.0960343	0.923493	0.959708
CTU1	130.752	-0.0271611	0.282849	-0.0960269	0.923499	0.959708
RASGRF2	32.907	-0.0320007	0.332456	-0.0962552	0.923318	0.959708
ABCB7	728.507	0.0135041	0.140172	0.0963396	0.923251	0.959708
HHLA3	33.857	0.0329311	0.343413	0.0958935	0.923605	0.959734
GNG3	16.7791	-0.0431351	0.450147	-0.0958244	0.92366	0.959734
RUNX3	203.199	-0.0189335	0.198218	-0.0955189	0.923903	0.959812
MMAA	251.699	0.0189071	0.198086	0.0954491	0.923958	0.959812
LOC728613	152.851	0.0180802	0.189715	0.0953019	0.924075	0.959812
PGGT1B	423.788	0.0121817	0.127987	0.0951795	0.924172	0.959812
SLC26A4	8.8947	0.0462023	0.485616	0.0951416	0.924202	0.959812
WDYHV1	134.579	0.0188658	0.198044	0.0952608	0.924108	0.959812
PTGER4P2-CDK2AP2P2	2.9252	-0.0461552	0.484401	-0.0952831	0.92409	0.959812
PAPPA	4.59484	-0.0466017	0.489605	-0.0951822	0.92417	0.959812
CTBP2	2684.08	0.00985262	0.104295	0.0944687	0.924737	0.960211
LRRC73	18.3965	-0.036256	0.383341	-0.0945789	0.924649	0.960211
SPDYE7P	7.03125	-0.0464397	0.491757	-0.0944363	0.924763	0.960211
ZSCAN32	414.963	-0.0146198	0.155373	-0.0940948	0.925034	0.960432
TMEM145	1.98129	-0.0428501	0.456413	-0.0938846	0.925201	0.960522
C5orf66	156.225	-0.0177694	0.189361	-0.0938387	0.925237	0.960522
CKAP5	4498.3	-0.0151037	0.161401	-0.093579	0.925444	0.96064
EEF2	49446.2	-0.0148819	0.159084	-0.0935477	0.925468	0.96064
COL9A3	73.0719	-0.0286852	0.306881	-0.0934733	0.925528	0.960641
AKT3	7.71676	-0.0450592	0.482988	-0.0932925	0.925671	0.960665
MLXIP	1423.9	0.0222231	0.238334	0.0932437	0.92571	0.960665
LINC00511	20.5917	0.0347228	0.37247	0.0932231	0.925726	0.960665
RPARP-AS1	11.0427	-0.0405577	0.435667	-0.0930934	0.925829	0.960711
ZNF774	16.1977	0.0438471	0.471987	0.0928989	0.925984	0.960811
PRNCR1	61.834	0.0240202	0.259761	0.0924706	0.926324	0.961103
C20orf195	302.98	0.0236856	0.256489	0.0923455	0.926424	0.961145
NSUN3	245.266	0.0169043	0.183835	0.0919535	0.926735	0.961408
FAM49A	2.13419	0.0394499	0.430453	0.0916475	0.926978	0.961599
MIR6829	3.66328	0.0444	0.486254	0.0913102	0.927246	0.961812
MEF2C-AS1	8.37873	-0.0425636	0.466835	-0.0911749	0.927354	0.961812
LRRC1	1402.39	-0.0116759	0.12807	-0.0911682	0.927359	0.961812
TAF5	74.7907	0.0237629	0.261799	0.0907677	0.927677	0.961888
STX5	2217.13	0.0139865	0.15457	0.0904864	0.927901	0.961888
ZNF891	26.1834	-0.0370262	0.40749	-0.0908641	0.927601	0.961888
TPTE2P5	24.1995	0.0319116	0.352075	0.0906386	0.92778	0.961888
ELP2	1698.01	-0.0106312	0.117281	-0.0906474	0.927773	0.961888
PLIN5	42.2817	0.0274424	0.303219	0.0905036	0.927887	0.961888
ZNF799	25.1159	0.0352111	0.388341	0.0906705	0.927754	0.961888
DOK3	4.63945	0.0445241	0.491409	0.090605	0.927806	0.961888
DNAJC24	285.592	0.0153315	0.170097	0.0901339	0.928181	0.962056
KIAA1257	3.39717	0.0426087	0.472596	0.0901587	0.928161	0.962056
TMEM258	3148.33	-0.0187416	0.208681	-0.0898101	0.928438	0.962206
NBN	1300.67	0.0180869	0.201403	0.0898047	0.928442	0.962206
TNNI1	4.88713	-0.0437453	0.490949	-0.0891034	0.929	0.962541
H2AFX	912.788	-0.0178782	0.200517	-0.0891606	0.928954	0.962541
PPM1H	1143.62	0.00992328	0.111284	0.0891708	0.928946	0.962541
LLGL1	1837.6	0.00872377	0.0977932	0.0892063	0.928918	0.962541
TMEM18	483.489	0.017792	0.199954	0.0889808	0.929097	0.962581
BROX	1863.44	-0.0101522	0.114599	-0.088589	0.929409	0.962843
TULP4	911.081	-0.0154389	0.174562	-0.0884438	0.929524	0.962901
PPFIA4	2.79626	-0.0380773	0.431245	-0.0882961	0.929641	0.962901
ZFPL1	1755.69	0.015467	0.175138	0.0883128	0.929628	0.962901
AFG3L2	1752.18	0.00848843	0.096257	0.0881851	0.92973	0.962932
BTBD16	367.407	0.0221122	0.251426	0.0879474	0.929918	0.963067
FLJ38576	8.04356	0.0418246	0.476017	0.0878636	0.929985	0.963075
FAM175B	740.822	0.0115925	0.132266	0.0876451	0.930159	0.963078
ADCY6	2401.49	0.0083672	0.0953589	0.0877444	0.93008	0.963078
EXOSC8	342.813	-0.0122176	0.13941	-0.0876382	0.930164	0.963078
UBE4B	3792.7	0.0120585	0.138103	0.0873152	0.930421	0.963107
FITM2	149.33	-0.0235021	0.269105	-0.0873343	0.930406	0.963107
WWTR1-AS1	10.4757	-0.0415524	0.474991	-0.0874804	0.93029	0.963107
ZBED1	1144.83	0.0133039	0.152378	0.0873087	0.930426	0.963107
C11orf49	1120.64	0.0123676	0.142876	0.0865617	0.93102	0.963539
FAM60A	13.1339	-0.0375059	0.43346	-0.0865268	0.931048	0.963539
MON1B	1245.43	0.0108988	0.125999	0.0864993	0.93107	0.963539
SLC2A11	14.447	0.0368502	0.426075	0.0864874	0.931079	0.963539
TMEM198	64.8404	-0.0252525	0.292996	-0.0861873	0.931318	0.963726
C1orf50	221.635	-0.0157585	0.1831	-0.086065	0.931415	0.963765
STK4	1696.18	0.0181178	0.210882	0.0859144	0.931534	0.963768
C9orf116	103.83	0.0209133	0.243263	0.0859699	0.93149	0.963768
DHX36	1234.8	-0.0166609	0.194338	-0.0857314	0.93168	0.963827
SORBS2	400.931	-0.0128192	0.149592	-0.0856945	0.931709	0.963827
BISPR	13.0197	0.0397996	0.466131	0.085383	0.931957	0.963901
MAPK11	619.273	-0.013507	0.158026	-0.0854733	0.931885	0.963901
POMK	46.8068	-0.0384588	0.450289	-0.0854092	0.931936	0.963901
DDX59	456.606	0.0109142	0.128527	0.0849178	0.932327	0.96398
CDK12	2623.19	-0.0174851	0.205558	-0.0850617	0.932212	0.96398
COX6B2	72.6796	0.0220158	0.259239	0.0849249	0.932321	0.96398
NIFK-AS1	75.6934	-0.0224734	0.263858	-0.0851724	0.932124	0.96398
PCP4	22.436	-0.032948	0.387181	-0.0850973	0.932184	0.96398
ZBTB12	2.1013	0.0384801	0.453911	0.0847746	0.932441	0.964037
BRCC3	255.458	0.0180336	0.213006	0.0846625	0.93253	0.964068
C1orf112	190.171	0.0187899	0.222438	0.0844723	0.932681	0.964164
ERCC6L2	808.815	-0.0154002	0.182562	-0.0843559	0.932773	0.964199
SNORA15	1.93709	-0.0325526	0.387544	-0.0839971	0.933059	0.964433
SNORD55	11.9076	0.0378452	0.452946	0.0835535	0.933411	0.964538
TMEM231	325.741	0.0124854	0.149019	0.0837838	0.933228	0.964538
SNORA76C	2.88369	-0.0405349	0.486309	-0.083352	0.933572	0.964538
PRRG2	189.24	0.0223017	0.266544	0.0836701	0.933319	0.964538
THADA	1448.94	0.0110742	0.132446	0.083613	0.933364	0.964538
PKNOX1	402.997	-0.0121769	0.146027	-0.083388	0.933543	0.964538
CYFIP2	84.5283	-0.0210612	0.252662	-0.0833573	0.933567	0.964538
PRKRIP1	50.5319	-0.0262744	0.316669	-0.0829711	0.933875	0.96479
LACTB2-AS1	4.0327	0.0397486	0.479631	0.0828733	0.933952	0.96481
SNORD12C	3.00594	0.0354961	0.430427	0.0824673	0.934275	0.965082
ZFR	4196.02	-0.0127216	0.154475	-0.0823539	0.934365	0.965115
CSNK1D	9001.81	0.0108083	0.131649	0.0820991	0.934568	0.965263
EIF3H	6854.67	-0.0121144	0.148024	-0.0818407	0.934773	0.965415
HMGCL	1455.66	-0.0110423	0.135309	-0.0816077	0.934959	0.965485
PTPRC	6.72377	-0.0398927	0.48845	-0.081672	0.934908	0.965485
CACNB1	278.157	-0.0176131	0.21626	-0.0814438	0.935089	0.965559
CEP76	303.338	-0.0138905	0.170954	-0.0812532	0.935241	0.965599
ATP6V0E2-AS1	13.3891	0.0340139	0.418649	0.0812468	0.935246	0.965599
FAM131C	11.3004	0.0356167	0.440034	0.0809408	0.935489	0.965698
CCDC90B	2042.22	0.00821976	0.101645	0.0808672	0.935548	0.965698
SNORA71C	3.19191	-0.0384067	0.47462	-0.0809209	0.935505	0.965698
LZTR1	1179.97	-0.0105508	0.130531	-0.0808297	0.935577	0.965698
RBBP4	2046.15	-0.00917212	0.113628	-0.0807206	0.935664	0.965727
RHOT2	2294.05	-0.0139844	0.173913	-0.0804102	0.935911	0.965771
BLVRB	791.679	-0.0111831	0.139143	-0.0803713	0.935942	0.965771
SLC9B1	17.1145	0.0321514	0.398987	0.0805825	0.935774	0.965771
PREP	3197.05	0.0108217	0.134558	0.0804243	0.9359	0.965771
UBR4	8161.35	-0.0149656	0.186918	-0.0800653	0.936185	0.965962
MACROD2	164.291	0.0160934	0.20174	0.0797732	0.936418	0.96614
PKD2L2	5.90854	0.0386744	0.486762	0.0794524	0.936673	0.966343
ANKRD2	8.44882	-0.0380375	0.481623	-0.0789776	0.93705	0.966426
NAP1L4	229.667	-0.0142619	0.180977	-0.0788047	0.937188	0.966426
ANKRD42	634.414	0.0152386	0.192781	0.0790462	0.936996	0.966426
SLC5A11	5.68058	0.0386612	0.48951	0.0789794	0.937049	0.966426
LOC101927755	2.24625	0.0334599	0.42564	0.0786109	0.937342	0.966426
KIAA2018	594.43	0.0192235	0.243589	0.0789178	0.937098	0.966426
DOCK2	3.0781	0.0385649	0.489111	0.0788468	0.937154	0.966426
SNORD95	3.69763	-0.0382434	0.484768	-0.0788901	0.93712	0.966426
ZNF883	12.4913	0.0344375	0.43784	0.078653	0.937309	0.966426
CD99P1	34.7858	0.0259105	0.329514	0.0786323	0.937325	0.966426
LINC01229	2.75572	-0.037385	0.476209	-0.0785055	0.937426	0.966452
STX12	1028.93	-0.0107295	0.138058	-0.077717	0.938053	0.966632
MIR6740	2.97785	-0.0366229	0.470454	-0.0778459	0.937951	0.966632
TUBAL3	7.08545	0.0371544	0.478249	0.0776883	0.938076	0.966632
MARS	2760.05	0.0119753	0.154014	0.0777552	0.938023	0.966632
LCMT1-AS1	4.29993	-0.0376418	0.484953	-0.0776195	0.938131	0.966632
MARCH7	3022.86	0.011625	0.149437	0.0777919	0.937994	0.966632
FHIT	16.7211	0.0341701	0.438316	0.0779576	0.937862	0.966632
ANXA2P1	21.8441	-0.0302709	0.389106	-0.077796	0.93799	0.966632
P2RY4	2.3476	0.0307947	0.395144	0.0779328	0.937881	0.966632
LINS	252.748	0.0134082	0.173164	0.0774307	0.938281	0.96672
EIF3E	8336.66	-0.0116487	0.15057	-0.0773645	0.938334	0.96672
PKD2	2193.96	-0.0125133	0.161934	-0.0772742	0.938405	0.966733
GTPBP1	1578.47	0.00944417	0.123474	0.0764868	0.939032	0.967097
ITGA9	8.05918	-0.036515	0.477557	-0.0764622	0.939051	0.967097
TMEM42	15.5253	0.0318556	0.416074	0.0765624	0.938972	0.967097
PCDHB5	2.41152	0.0364538	0.477229	0.0763864	0.939112	0.967097
PPP6C	2103.03	-0.00852834	0.111567	-0.0764417	0.939068	0.967097
LMX1B	6.84423	-0.0375788	0.491489	-0.0764591	0.939054	0.967097
PAPD5	506.493	-0.0132569	0.173979	-0.0761985	0.939261	0.96719
RPS27L	1294.47	-0.0126159	0.166021	-0.0759897	0.939427	0.9673
LINC00346	54.2986	0.027486	0.367578	0.0747761	0.940393	0.968093
EPN1	2510.42	-0.0137347	0.183802	-0.0747254	0.940433	0.968093
SUCLG2-AS1	10.9721	0.0338607	0.452557	0.074821	0.940357	0.968093
LOC153684	172.513	0.0191847	0.256205	0.0748803	0.94031	0.968093
GUSBP1	112.755	0.0154769	0.207448	0.0746062	0.940528	0.96813
PAK7	2.40691	0.0346651	0.465694	0.0744375	0.940662	0.968207
LYPLAL1	614.02	0.0106437	0.14333	0.07426	0.940804	0.968292
FGG	3.32919	-0.0346018	0.467881	-0.0739543	0.941047	0.968482
CTNNBL1	1774.46	-0.0107305	0.145612	-0.0736926	0.941255	0.968635
SLC2A4	3.00446	-0.0347135	0.471783	-0.0735794	0.941345	0.968667
AGAP4	131.854	-0.0168563	0.230341	-0.0731799	0.941663	0.968873
TBCCD1	310.043	-0.0151465	0.206773	-0.073252	0.941606	0.968873
ZNF132	10.0144	-0.0328472	0.449497	-0.0730755	0.941746	0.968898
RFC3	112.482	0.0184319	0.2543	0.0724809	0.942219	0.969324
RSRC1	398.598	-0.0130019	0.179621	-0.0723849	0.942296	0.969342
PAX8	42.7779	0.0253198	0.350753	0.0721869	0.942453	0.969443
PHEX	33.4076	-0.0267031	0.37042	-0.0720887	0.942531	0.969462
USP12	1426.46	-0.0143327	0.199411	-0.0718751	0.942701	0.969516
CCNT2-AS1	7.29468	0.035333	0.491461	0.0718938	0.942686	0.969516
RDX	5628.73	0.0112092	0.157951	0.0709663	0.943425	0.970017
ATP5G2	4916.76	-0.0139497	0.196436	-0.0710138	0.943387	0.970017
AP3B2	7.70874	-0.0342497	0.481595	-0.0711171	0.943305	0.970017
RPL22L1	324.54	0.0148956	0.209639	0.0710535	0.943355	0.970017
LINC00887	3.39948	-0.0335008	0.475405	-0.0704679	0.943821	0.970364
ZNF326	791.456	0.0109839	0.157336	0.0698118	0.944343	0.970764
ARHGAP21	3927.21	0.0125271	0.179518	0.069782	0.944367	0.970764
PLOD2	1520.79	-0.0135376	0.194071	-0.069756	0.944388	0.970764
SNORA57	21.4733	-0.0270208	0.388089	-0.0696252	0.944492	0.97081
CRTC3-AS1	2.28554	0.0305471	0.439815	0.0694544	0.944628	0.970889
DND1	332.485	0.0119479	0.172935	0.069089	0.944919	0.971127
FAM196A	2.09918	-0.0307062	0.44506	-0.0689934	0.944995	0.971144
ZNF772	117.297	-0.0177883	0.259428	-0.0685675	0.945334	0.971432
RNVU1-1	4.88043	-0.0332821	0.489179	-0.0680366	0.945756	0.971501
DCLRE1C	306.131	0.0142108	0.20791	0.0683506	0.945507	0.971501
ITPRIPL2	2470.36	-0.0111196	0.162916	-0.0682533	0.945584	0.971501
CLDND1	1277.63	0.00773758	0.113565	0.0681337	0.945679	0.971501
USP38	1516.83	0.0109638	0.160766	0.0681976	0.945628	0.971501
NDUFB2-AS1	13.7915	-0.0291569	0.428086	-0.0681099	0.945698	0.971501
GIGYF2	2594.93	-0.00994785	0.146476	-0.0679144	0.945854	0.971541
MIR3607	2.77438	0.0325325	0.48144	0.0675732	0.946125	0.971698
CDHR2	6.20664	0.0332449	0.491684	0.0676142	0.946093	0.971698
IQCC	90.6787	0.0161102	0.239622	0.0672315	0.946397	0.971916
SLC10A4	5.38301	-0.0328451	0.490422	-0.066973	0.946603	0.972006
MIR6845	3.56034	-0.0329131	0.491279	-0.0669946	0.946586	0.972006
POGK	1397.32	-0.00726276	0.10888	-0.0667045	0.946817	0.972165
PGBD4	70.3234	-0.0228219	0.343167	-0.0665038	0.946977	0.972261
DENND1A	540.54	0.00910058	0.136978	0.0664382	0.947029	0.972261
AHCTF1	2014.04	0.0109385	0.16523	0.0662019	0.947217	0.972393
AXIN2	627.774	-0.00896301	0.13563	-0.0660843	0.947311	0.972429
CARD10	1771.76	-0.0101427	0.153677	-0.066	0.947378	0.972437
GALNT18	9.28353	-0.0306045	0.464787	-0.0658463	0.9475	0.972499
GMCL1	783.056	-0.0101053	0.153633	-0.0657755	0.947557	0.972499
SNX19	6296.9	-0.00895596	0.136584	-0.0655712	0.947719	0.972605
ZFP30	13.0146	0.0288563	0.441457	0.065366	0.947883	0.972712
CALM3	4404.03	0.00741235	0.113612	0.0652425	0.947981	0.972752
VPS16	646.559	0.00888205	0.136421	0.0651075	0.948088	0.972801
CLDN10	96.9124	-0.0172352	0.265769	-0.0648501	0.948293	0.972838
PRSS33	289.088	-0.0162925	0.251566	-0.0647643	0.948362	0.972838
DCAF7	6731	0.00799787	0.123131	0.0649541	0.948211	0.972838
SCAF4	806.902	0.00890994	0.137508	0.0647959	0.948337	0.972838
SIX1	100.049	0.0154638	0.239323	0.0646149	0.948481	0.972843
FBXL16	30.7465	0.0236364	0.367103	0.0643863	0.948663	0.972843
BRD7	2290.23	0.00753229	0.116972	0.064394	0.948657	0.972843
CCDC144A	3.93277	0.0316095	0.489546	0.064569	0.948517	0.972843
UBQLN2	2391.32	-0.00763512	0.1184	-0.064486	0.948583	0.972843
ROPN1B	4.24993	-0.031451	0.491578	-0.0639797	0.948986	0.973114
PIGG	2259.82	-0.00638427	0.0999747	-0.0638588	0.949083	0.973146
TRPM3	5.00082	-0.0308423	0.483486	-0.0637915	0.949136	0.973146
KCTD8	2.09611	0.0285045	0.449031	0.0634801	0.949384	0.97334
LOC101928093	2.81427	0.0307932	0.485885	0.0633756	0.949467	0.973364
CSDC2	3.38371	0.0305768	0.484282	0.0631384	0.949656	0.973497
FKBP11	391.348	-0.0126597	0.203383	-0.0622457	0.950367	0.973871
TSC22D1	5016.98	0.00734549	0.119029	0.0617117	0.950792	0.973871
MIR1268A	2.92502	-0.030122	0.487075	-0.0618427	0.950688	0.973871
ZNF598	1226.04	-0.00890572	0.143751	-0.0619523	0.950601	0.973871
AP1G1	3953.8	0.00941511	0.15188	0.0619905	0.95057	0.973871
SIRPB1	5.80886	-0.0300854	0.487492	-0.0617146	0.95079	0.973871
XRN2	5594.04	0.00688978	0.111453	0.0618179	0.950708	0.973871
HIRA	1627.32	0.00688369	0.111497	0.061739	0.950771	0.973871
SLC22A4	242.824	-0.00964373	0.154387	-0.0624645	0.950193	0.973871
FAT2	8.70812	0.0291087	0.468351	0.0621514	0.950442	0.973871
MIR106B	6.75678	0.0300928	0.487135	0.0617751	0.950742	0.973871
ARF5	2185.87	-0.0120736	0.193902	-0.0622665	0.950351	0.973871
ARHGEF35	60.5529	-0.0178043	0.285594	-0.0623412	0.950291	0.973871
UBXN6	3067.93	-0.0114194	0.185564	-0.061539	0.95093	0.97389
LOC100507291	10.4516	-0.0276588	0.44908	-0.0615898	0.950889	0.97389
ZNF347	82.2222	-0.0183165	0.298074	-0.0614494	0.951001	0.973903
LOC101929231	4.65148	-0.0294102	0.480409	-0.0612191	0.951185	0.97403
NSFP1	3.1801	0.0290451	0.477877	0.0607794	0.951535	0.974215
SNHG25	2.63558	-0.0267794	0.440679	-0.0607685	0.951544	0.974215
SNORA13	2.4329	0.0289092	0.475708	0.0607709	0.951542	0.974215
SDR42E1	266.434	-0.0102676	0.169963	-0.0604107	0.951828	0.974446
HHEX	280.5	0.00896594	0.148846	0.0602363	0.951967	0.974527
GLIPR1L2	21.3583	-0.0219685	0.365335	-0.0601324	0.95205	0.974551
C20orf144	12.4381	-0.0264438	0.440507	-0.0600304	0.952131	0.974574
PRMT5-AS1	1.83909	0.0262317	0.440483	0.0595521	0.952512	0.974903
SEMA3G	15.2919	0.0262013	0.440885	0.0594289	0.95261	0.974942
NEB	48.085	0.0165511	0.278999	0.0593233	0.952695	0.974968
SF3B2	8983.66	-0.00726686	0.123044	-0.0590588	0.952905	0.975122
RPS20	20444.6	-0.0113779	0.194134	-0.0586084	0.953264	0.975429
CPNE1	8061.52	-0.00866967	0.148926	-0.0582148	0.953578	0.975689
HIST1H4J	4.31961	0.0285652	0.491471	0.0581219	0.953652	0.975704
CYP27B1	24.8526	-0.0203731	0.353243	-0.0576745	0.954008	0.976007
ADAM20	4.73479	0.0281097	0.491701	0.0571683	0.954411	0.976359
RALBP1	3553.34	-0.00585823	0.102823	-0.056974	0.954566	0.976414
MUC3A	37.2078	0.0211427	0.371241	0.0569514	0.954584	0.976414
RNF130	2208.52	0.00918514	0.162145	0.0566477	0.954826	0.976601
ZNF239	30.6799	-0.0186386	0.331969	-0.0561455	0.955226	0.976888
VPS36	1407.65	-0.00676168	0.120379	-0.0561698	0.955207	0.976888
TIGD1	5.50177	0.0270972	0.487649	0.0555669	0.955687	0.977238
THAP5	1073.14	0.00676966	0.121829	0.0555667	0.955687	0.977238
ZNF565	13.5604	-0.0232499	0.420878	-0.0552414	0.955946	0.977442
CCDC79	4.82473	0.0268051	0.489402	0.0547711	0.956321	0.977764
NPIPB4	88.3645	0.0151599	0.277898	0.0545522	0.956495	0.977882
MCM2	773.913	0.00724183	0.133477	0.0542551	0.956732	0.978063
SEC24B-AS1	8.9935	0.0251969	0.468963	0.053729	0.957151	0.97843
LOC100505666	6.8818	-0.0250287	0.47421	-0.0527798	0.957907	0.978629
EIF4EBP2	3769.4	0.00655056	0.123644	0.0529794	0.957748	0.978629
SAMD8	764.293	0.00921597	0.173861	0.0530078	0.957726	0.978629
DHCR7	1784.79	0.00845244	0.158586	0.0532989	0.957494	0.978629
HSD11B2	9.76494	0.0237811	0.452224	0.0525871	0.958061	0.978629
MAP3K14-AS1	96.3208	-0.0110658	0.209614	-0.0527913	0.957898	0.978629
LINC01431	34.1375	0.016782	0.31587	0.0531295	0.957629	0.978629
EXOG	80.4769	0.0135234	0.254126	0.0532153	0.95756	0.978629
MANEA	644.358	0.01108	0.210073	0.0527435	0.957936	0.978629
WDR60	1658.39	-0.00708471	0.134368	-0.052726	0.95795	0.978629
ARHGEF10	98.2485	-0.0173274	0.329165	-0.0526405	0.958018	0.978629
TRIQK	1527.84	0.0066499	0.125525	0.0529767	0.95775	0.978629
CELA2B	6.65756	0.0252242	0.481199	0.0524195	0.958194	0.978644
LEMD2	2003.58	-0.00725887	0.138462	-0.0524251	0.95819	0.978644
KPNA2	1336.5	-0.00889517	0.170339	-0.0522203	0.958353	0.978675
ASPDH	6.87857	-0.0251452	0.481664	-0.0522048	0.958366	0.978675
SOX4	7711.43	0.00719863	0.138021	0.0521562	0.958404	0.978675
NPEPL1	14.2484	-0.0215534	0.414147	-0.052043	0.958494	0.978707
PPP4R2	448.899	0.0109132	0.210066	0.0519515	0.958567	0.97872
PMPCB	5056.97	0.00580968	0.112278	0.0517437	0.958733	0.978828
LOC101927905	6.0808	-0.0251228	0.4884	-0.051439	0.958976	0.978834
DHH	2.02944	-0.0229957	0.447069	-0.0514367	0.958978	0.978834
NR4A1	32.8292	0.0173839	0.337579	0.0514959	0.95893	0.978834
KNTC1	480.885	0.0122975	0.238501	0.0515616	0.958878	0.978834
TAC4	2.41665	-0.0243975	0.475153	-0.0513466	0.959049	0.978847
LOC101929577	2.63915	-0.0245119	0.480536	-0.0510094	0.959318	0.978999
C8orf76	72.9593	0.0164365	0.32204	0.0510389	0.959295	0.978999
MUTYH	169.247	-0.0107013	0.210886	-0.0507445	0.959529	0.979154
LINC01590	14.4836	-0.0215911	0.427	-0.0505646	0.959672	0.979239
DUSP28	154.244	0.0110137	0.218594	0.0503843	0.959816	0.979325
POU5F1	4.32422	0.024636	0.490888	0.0501867	0.959974	0.979388
LOC101927365	7.86492	0.0243332	0.485142	0.0501569	0.959997	0.979388
LINC01088	5.70225	-0.0246076	0.491683	-0.0500477	0.960084	0.979416
CTSW	3.69323	-0.0240099	0.484605	-0.0495453	0.960485	0.979581
SHBG	28.2804	-0.0169727	0.341531	-0.049696	0.960365	0.979581
RALGDS	2225.65	-0.0071473	0.143996	-0.0496353	0.960413	0.979581
CXorf40B	698.642	0.00862007	0.173974	0.049548	0.960483	0.979581
MUS81	1521.71	0.00779162	0.158016	0.049309	0.960673	0.97968
DEGS2	2.81555	-0.023244	0.473011	-0.0491404	0.960807	0.97968
MFGE8	2061.82	0.00804637	0.163798	0.0491236	0.960821	0.97968
BBS2	1368.23	-0.00502314	0.102142	-0.049178	0.960777	0.97968
TMEM132E	15.5723	0.020404	0.418087	0.0488032	0.961076	0.97988
MSTO1	11.1566	0.0219126	0.451983	0.048481	0.961333	0.980081
PLEKHG2	668.463	0.00614475	0.127144	0.0483291	0.961454	0.980143
RAD51AP2	8.17596	0.0231881	0.480663	0.0482418	0.961524	0.980153
SLC26A2	240.239	-0.0098801	0.205477	-0.0480838	0.961649	0.980221
SNORA73A	4.31643	-0.0226494	0.4775	-0.0474334	0.962168	0.980554
GPR137	1297.84	0.00880764	0.185139	0.0475732	0.962056	0.980554
ELP5	856.874	-0.00690989	0.14586	-0.0473734	0.962216	0.980554
ZNF675	32.9648	-0.0179708	0.378982	-0.0474185	0.96218	0.980554
FARP1	1778.59	0.00646702	0.13855	0.0466763	0.962771	0.980981
PKD1L3	2.45167	0.0217734	0.467007	0.0466232	0.962814	0.980981
DCAF4L1	2.72299	0.0225211	0.481707	0.0467526	0.96271	0.980981
LOC101929162	3.52142	-0.0227653	0.490577	-0.0464052	0.962987	0.981053
EP400NL	172.39	-0.00821239	0.177051	-0.0463843	0.963004	0.981053
ZNF416	74.6017	-0.0109204	0.236192	-0.0462351	0.963123	0.981113
SNORA64	5.84013	-0.0222924	0.487439	-0.0457337	0.963523	0.981399
MIS12	563.227	0.00594835	0.129867	0.0458033	0.963467	0.981399
NBPF25P	43.0555	0.012981	0.285768	0.0454248	0.963769	0.981528
C11orf98	7.32603	0.0220806	0.48573	0.0454586	0.963742	0.981528
EML6	66.3494	0.0134514	0.300025	0.0448345	0.964239	0.981946
LOC400684	16.4289	0.0185888	0.417552	0.0445185	0.964491	0.982142
SMIM11	48.3833	0.013348	0.300488	0.0444212	0.964569	0.98216
C5orf51	1414.71	0.00740251	0.167408	0.0442183	0.96473	0.982263
CDSN	115.883	-0.00887147	0.201484	-0.0440307	0.96488	0.982334
ATP6V1C1	3302.67	0.00545688	0.124074	0.0439809	0.96492	0.982334
PELP1	1200.63	-0.00567063	0.12949	-0.043792	0.96507	0.982409
LGALS17A	2.17452	0.0180344	0.412328	0.0437379	0.965113	0.982409
SLC46A2	7.24018	-0.0213165	0.488471	-0.0436393	0.965192	0.982429
LINC01121	28.3801	-0.0148788	0.343038	-0.0433736	0.965404	0.982523
TONSL	265.265	0.00653129	0.150584	0.0433732	0.965404	0.982523
NAPSA	17.4388	0.0190056	0.439732	0.0432208	0.965526	0.982561
ACPP	25.5832	0.015208	0.352238	0.0431754	0.965562	0.982561
URB1-AS1	91.7933	-0.010525	0.245558	-0.0428618	0.965812	0.982651
LOC642852	428.06	0.00752909	0.175754	0.0428389	0.96583	0.982651
MTNR1A	2.73368	-0.0201177	0.468301	-0.042959	0.965734	0.982651
MAN1A2	898.602	-0.0121429	0.285099	-0.0425917	0.966027	0.982791
MIRLET7I	7.0485	-0.0201281	0.477951	-0.0421134	0.966408	0.983118
ZNF433	27.7764	-0.0143407	0.341512	-0.0419916	0.966505	0.983156
PACSIN1	2.76833	0.0184169	0.443808	0.0414975	0.966899	0.983496
MLANA	7.09792	-0.0202894	0.491793	-0.0412559	0.967092	0.983631
HSF1	2858.67	0.00587984	0.143295	0.0410331	0.96727	0.98375
MEX3D	1038.18	0.00907029	0.22267	0.0407341	0.967508	0.983932
LOC100288748	7.91968	-0.0188272	0.465795	-0.0404196	0.967759	0.984126
CAPN12	4.28926	-0.0192372	0.477614	-0.0402777	0.967872	0.98418
HFE	408.566	-0.0086184	0.214734	-0.0401353	0.967985	0.984234
MIR6753	5.35713	-0.0195509	0.488102	-0.0400549	0.968049	0.984238
POMGNT2	368.169	0.0057977	0.145184	0.0399334	0.968146	0.984276
MATN1-AS1	19.8963	0.0161695	0.410011	0.0394368	0.968542	0.984483
MUC1	23456.7	-0.00897958	0.227359	-0.0394951	0.968496	0.984483
SERF2	3987.82	-0.00724492	0.183459	-0.0394907	0.968499	0.984483
SNORA26	6.26299	-0.0192686	0.490059	-0.039319	0.968636	0.984483
NPY1R	2.51317	-0.0187724	0.477643	-0.0393021	0.96865	0.984483
C14orf79	611.905	0.00576553	0.147046	0.0392091	0.968724	0.984497
DDN	4.16664	-0.0189362	0.48738	-0.0388531	0.969008	0.984644
RGS9BP	7.37177	0.0187165	0.48063	0.0389416	0.968937	0.984644
POLR3F	343.42	-0.00525772	0.135502	-0.0388019	0.969048	0.984644
ERAP1	4365.4	-0.00465277	0.121024	-0.0384452	0.969333	0.984872
XKR9	113.026	-0.00858381	0.22506	-0.03814	0.969576	0.985059
LINC01132	8.36384	0.017645	0.465605	0.0378969	0.96977	0.985134
FLJ42627	82.1799	0.0114826	0.3029	0.0379091	0.96976	0.985134
FAM35DP	54.6697	0.0113776	0.305007	0.0373027	0.970244	0.985202
ARFGAP2	3475.18	0.00529218	0.142234	0.0372076	0.970319	0.985202
SNORD59B	4.58589	0.0184387	0.491835	0.0374896	0.970095	0.985202
ANP32A-IT1	8.51178	-0.0182561	0.491613	-0.0371352	0.970377	0.985202
AAK1	1645.71	0.00597985	0.159718	0.03744	0.970134	0.985202
HCLS1	2.84312	0.0179946	0.482212	0.0373168	0.970232	0.985202
CTC-338M12.4	79.4218	-0.00865726	0.232115	-0.0372973	0.970248	0.985202
GEM	163.954	-0.00987447	0.263264	-0.0375079	0.97008	0.985202
FANCC	327.654	-0.00617876	0.166005	-0.0372202	0.970309	0.985202
FAM73A	1045.38	-0.00823223	0.223661	-0.0368067	0.970639	0.985224
SNORD42A	2.70708	0.0168502	0.456807	0.036887	0.970575	0.985224
YES1	2474.47	-0.00593688	0.161299	-0.0368067	0.970639	0.985224
TOP3B	820.489	0.00431493	0.117152	0.0368318	0.970619	0.985224
TAF1A	171.748	-0.00682503	0.186378	-0.0366193	0.970789	0.985315
GUCY1A3	1.81152	-0.0147079	0.404966	-0.036319	0.971028	0.985497
KREMEN2	8.58536	0.0166407	0.466796	0.0356487	0.971562	0.985978
CLDN14	4.93485	-0.0173778	0.491837	-0.0353325	0.971815	0.98599
KATNBL1P6	52.8488	-0.00978103	0.276143	-0.0354201	0.971745	0.98599
LINC01239	5.07537	-0.0169339	0.477356	-0.0354744	0.971701	0.98599
HUWE1	13506.3	0.00673398	0.190207	0.0354034	0.971758	0.98599
JAKMIP3	38.036	0.0121607	0.345692	0.0351779	0.971938	0.986054
MYO1H	4.30004	0.0171728	0.491638	0.0349298	0.972136	0.986133
PIBF1	748.051	0.00554036	0.158343	0.0349896	0.972088	0.986133
ARL5B	461.744	-0.0145308	0.42011	-0.0345881	0.972408	0.986166
RERG	294.273	-0.00676222	0.195007	-0.0346769	0.972337	0.986166
ZNF319	696.329	0.00421855	0.121767	0.0346445	0.972363	0.986166
AFAP1-AS1	1720.79	0.00572041	0.165016	0.0346658	0.972346	0.986166
GSTM3	141.313	0.00747698	0.216644	0.0345128	0.972468	0.986166
OVCH1-AS1	48.5477	-0.0124609	0.36376	-0.0342559	0.972673	0.986252
AATK	4.09088	-0.0166613	0.485909	-0.0342889	0.972647	0.986252
PBXIP1	6158.11	0.00628056	0.184146	0.0341065	0.972792	0.986288
EVX1	3.39122	-0.0164765	0.483737	-0.0340608	0.972829	0.986288
OMP	5.52567	-0.0165574	0.489453	-0.0338284	0.973014	0.986356
FAM71D	2.56472	0.0153916	0.460151	0.0334491	0.973316	0.986356
MTMR4	1678.93	0.00406397	0.121472	0.033456	0.973311	0.986356
COL18A1-AS1	3.0108	0.0147435	0.438948	0.0335882	0.973206	0.986356
MYL5	127.359	0.00788299	0.234568	0.0336064	0.973191	0.986356
PCAT7	13.8847	-0.0148142	0.440646	-0.0336194	0.973181	0.986356
GFI1B	2.68633	-0.0163323	0.48508	-0.0336694	0.973141	0.986356
HELLS	122.637	-0.00778179	0.233941	-0.0332639	0.973464	0.986444
CRACR2A	84.8263	0.0117731	0.358742	0.0328178	0.97382	0.986683
CERS1	2.93765	0.0156132	0.474833	0.0328815	0.973769	0.986683
LOC105376671	2.89255	-0.0150498	0.460791	-0.0326608	0.973945	0.986703
BACE1	3186.22	-0.0031654	0.0972122	-0.0325617	0.974024	0.986703
EFCAB5	19.2969	-0.0126627	0.38894	-0.0325569	0.974028	0.986703
NMI	1598.67	-0.00438394	0.134947	-0.0324864	0.974084	0.986703
ARMCX5-GPRASP2	7.97566	0.0150798	0.465191	0.0324164	0.97414	0.986703
MGAT3	31.2228	0.010623	0.328531	0.0323348	0.974205	0.986708
ATP11B	2436.05	-0.00551612	0.172158	-0.0320411	0.974439	0.986884
CBWD3	33.0255	0.0110741	0.347036	0.0319107	0.974543	0.986929
TCEANC2	119.828	-0.00757912	0.240323	-0.0315373	0.974841	0.987109
ACTRT3	62.2298	0.00862656	0.273191	0.0315771	0.974809	0.987109
KLHL42	1309.37	-0.00415085	0.132899	-0.0312332	0.975084	0.987214
PYY2	1.99636	-0.0141592	0.454215	-0.0311728	0.975132	0.987214
IGFBP7	3840	-0.00570531	0.183424	-0.0311044	0.975186	0.987214
ZNF775	69.5635	-0.00864062	0.277269	-0.0311634	0.975139	0.987214
KLHL21	4296.35	-0.00288762	0.0932568	-0.0309642	0.975298	0.987225
PRPF31	2.63168	-0.0136332	0.440624	-0.0309405	0.975317	0.987225
NIPAL3	1232.74	0.00395846	0.129404	0.0305899	0.975597	0.987325
PRPF8	229.404	0.0102255	0.333914	0.0306231	0.97557	0.987325
SNORA51	1.84756	-0.0118549	0.386776	-0.0306504	0.975548	0.987325
SNORD45B	12.5222	0.0129294	0.431582	0.0299581	0.9761	0.987393
SPG11	3707.94	-0.00489411	0.163665	-0.0299032	0.976144	0.987393
TAOK2	2360.91	0.00342718	0.114442	0.0299468	0.976109	0.987393
RAB27B	889.492	0.00756302	0.249274	0.0303401	0.975796	0.987393
PTBP1	6372.92	-0.00266051	0.0878251	-0.0302933	0.975833	0.987393
CRYZL1	262.226	0.00469267	0.155763	0.0301269	0.975966	0.987393
IMPG2	15.9398	0.0121672	0.405307	0.0300197	0.976051	0.987393
RBM22	1925.73	-0.00345094	0.114303	-0.030191	0.975915	0.987393
ZNF444	426.236	0.00576194	0.196453	0.0293299	0.976601	0.987794
MIR6730	3.64462	-0.0141376	0.489265	-0.0288955	0.976948	0.98784
AKAP11	1746.86	0.00597544	0.206704	0.0289082	0.976938	0.98784
ZNF121	15.9185	-0.0136792	0.472138	-0.0289728	0.976886	0.98784
PARTICL	76.8859	0.00829185	0.285875	0.0290052	0.97686	0.98784
KIAA0368	4736.89	0.00377784	0.130548	0.0289383	0.976914	0.98784
LINC01135	2.47889	0.013462	0.469754	0.0286575	0.977138	0.98785
PROSER3	117.166	0.00687962	0.239523	0.0287222	0.977086	0.98785
TEK	2.61092	0.0123296	0.429977	0.028675	0.977124	0.98785
PCDHB14	515.259	-0.00447743	0.156814	-0.0285525	0.977221	0.987874
MBIP	614.826	0.00332557	0.118176	0.0281409	0.97755	0.988145
LYL1	30.0557	-0.0107739	0.383935	-0.0280619	0.977613	0.988147
HSPA4L	144.445	0.00734965	0.265063	0.0277279	0.977879	0.988356
PABPC3	135.22	0.00660164	0.239591	0.0275538	0.978018	0.988435
PSMB10	2263.55	0.00645532	0.236128	0.0273383	0.97819	0.988446
KCNJ2-AS1	1.84198	-0.0111653	0.408701	-0.0273191	0.978205	0.988446
SFT2D3	854.469	-0.00501071	0.183452	-0.0273135	0.97821	0.988446
PPIL2	1482.11	-0.00282301	0.10382	-0.0271913	0.978307	0.988484
ITGB2	3758.66	0.00640569	0.237153	0.0270108	0.978451	0.988569
CAMK2N2	6.43429	-0.0130055	0.483797	-0.0268821	0.978554	0.988611
SNORD19	3.79594	0.0128117	0.479954	0.0266937	0.978704	0.988703
FXR1	3868.68	0.0027248	0.103218	0.0263985	0.97894	0.988817
LOC644762	3.05296	0.0128164	0.486219	0.0263593	0.978971	0.988817
NCOA7-AS1	2.15274	-0.0103812	0.394354	-0.0263246	0.978998	0.988817
ZNF57	58.7994	0.00723199	0.279509	0.0258739	0.979358	0.98912
MTRNR2L4	7.41619	-0.0123772	0.490969	-0.0252097	0.979888	0.989316
AMFR	3519.08	0.00281871	0.111487	0.0252829	0.979829	0.989316
TNIP3	6.2955	-0.0123951	0.491743	-0.0252064	0.97989	0.989316
SNORA33	20.1386	0.0113546	0.451001	0.0251765	0.979914	0.989316
AHI1	616.375	-0.00531605	0.209235	-0.025407	0.97973	0.989316
DUS4L	748.755	0.00282358	0.111002	0.0254373	0.979706	0.989316
ACPT	4.1975	0.0118456	0.476201	0.0248753	0.980154	0.989498
TOMM7	2289.15	0.00494067	0.199361	0.0247825	0.980228	0.989512
BMP8A	17.1638	0.00979049	0.397609	0.0246234	0.980355	0.989518
TNFAIP6	2.13467	-0.0103938	0.421834	-0.0246395	0.980342	0.989518
ZNF101	47.6277	0.00812459	0.331362	0.0245188	0.980439	0.989542
CBY3	6.0201	0.0119249	0.490339	0.0243198	0.980598	0.989641
LINC01559	60.9256	-0.00647811	0.268768	-0.024103	0.98077	0.989641
HNRNPA1	14792.2	0.00378758	0.156851	0.0241476	0.980735	0.989641
DCUN1D4	1526.9	0.0040048	0.166227	0.0240923	0.980779	0.989641
DPY19L4	1587.98	0.00399316	0.170848	0.0233726	0.981353	0.99016
ARL17A	13.7921	0.0100886	0.433304	0.023283	0.981425	0.990171
ACTG1P17	9.17459	0.010571	0.457351	0.0231135	0.98156	0.990247
FBXO42	655.731	-0.00267735	0.117517	-0.0227826	0.981824	0.990452
RAB42	14.5182	-0.00974656	0.448984	-0.021708	0.982681	0.990588
NR1I3	4.13944	0.0106411	0.48817	0.0217979	0.982609	0.990588
HOXC5	17.3772	-0.00875336	0.398346	-0.0219743	0.982468	0.990588
LTB4R	47.8431	-0.00606415	0.276769	-0.0219105	0.982519	0.990588
PALB2	667.567	0.00311725	0.138574	0.0224952	0.982053	0.990588
C16orf93	8.02748	0.0102155	0.472999	0.0215973	0.982769	0.990588
WDR62	16.8169	0.00984887	0.456915	0.0215551	0.982803	0.990588
CD79A	3.76987	0.0106765	0.482379	0.022133	0.982342	0.990588
DLGAP4-AS1	5.6018	-0.0106405	0.49163	-0.0216432	0.982733	0.990588
DNAJB14	2628.67	0.00355415	0.162161	0.0219175	0.982514	0.990588
RAD50	2419.58	-0.00448579	0.207648	-0.0216028	0.982765	0.990588
FAM65B	52.7939	0.00640695	0.287336	0.0222977	0.98221	0.990588
LOC407835	5.01039	0.0108079	0.490415	0.0220382	0.982418	0.990588
TRIM14	614.72	-0.00528429	0.24432	-0.0216285	0.982744	0.990588
LOC102723809	15.2749	0.0103722	0.483339	0.0214595	0.982879	0.990604
CCT6P3	185.849	-0.00393596	0.185461	-0.0212225	0.983068	0.990733
DHX8	2502.56	-0.00275617	0.130635	-0.0210982	0.983167	0.990772
LINC00630	76.5901	0.00596407	0.283904	0.0210074	0.98324	0.990785
CAMK1G	1.81816	0.00826782	0.406024	0.0203629	0.983754	0.991143
BFAR	60.4668	0.00633057	0.311236	0.0203401	0.983772	0.991143
MIR6884	2.49402	-0.00868803	0.427269	-0.0203338	0.983777	0.991143
GDPD1	171.292	-0.00355566	0.177134	-0.0200732	0.983985	0.991292
KBTBD6	225.787	0.00388041	0.196743	0.0197232	0.984264	0.991513
TMEM43	2417.48	0.00195242	0.102239	0.0190967	0.984764	0.991955
PLBD2	1524.04	-0.00422054	0.223217	-0.0189078	0.984915	0.992046
GALR2	6.58591	-0.00906928	0.490395	-0.0184938	0.985245	0.992257
LOC100129917	20.8801	0.00752132	0.405083	0.0185674	0.985186	0.992257
PLEKHG3	1254.88	0.00252588	0.137755	0.018336	0.985371	0.992262
TCF7L1	42.0994	0.00552727	0.301224	0.0183494	0.98536	0.992262
KIAA1161	137.639	0.00375659	0.209388	0.0179408	0.985686	0.992518
ZNF821	251.879	-0.0042697	0.239001	-0.0178648	0.985747	0.992519
CSE1L-AS1	2.58999	0.00788164	0.44501	0.0177111	0.985869	0.992537
FAM209B	2.27189	-0.00841893	0.475908	-0.0176902	0.985886	0.992537
EVA1A	16.3809	0.00723991	0.420163	0.0172312	0.986252	0.992845
SLC35E3	245.231	-0.00287512	0.169249	-0.0169875	0.986447	0.992861
ADPRM	150.734	-0.00323707	0.190594	-0.0169841	0.986449	0.992861
SNORD69	3.55905	0.00806303	0.472584	0.0170616	0.986387	0.992861
HOXC6	166.555	-0.00284069	0.170129	-0.0166973	0.986678	0.9929
TEX21P	4.87358	-0.0080946	0.489654	-0.0165313	0.986811	0.9929
CAPN14	2.47648	-0.00757417	0.459599	-0.0164799	0.986851	0.9929
SNORD50A	2.75428	-0.00754023	0.454891	-0.0165759	0.986775	0.9929
IGF2R	14100.9	-0.00274217	0.162712	-0.016853	0.986554	0.9929
ADCY1	2.8631	-0.00791687	0.475149	-0.0166619	0.986706	0.9929
DIRC3	3.06547	-0.00774548	0.477417	-0.0162237	0.987056	0.992984
PANDAR	26.3924	0.00628496	0.38655	0.0162591	0.987028	0.992984
LOC100129316	1.95035	0.00690131	0.427481	0.0161441	0.987119	0.992987
AAMDC	451.634	-0.00304221	0.192183	-0.0158297	0.98737	0.993143
NEMP1	714.033	-0.00320175	0.205618	-0.0155714	0.987576	0.993143
KEAP1	2245.98	-0.00232298	0.149098	-0.0155802	0.987569	0.993143
SREK1IP1	754.114	0.00245214	0.15738	0.015581	0.987569	0.993143
ZNF736	70.2027	0.00371988	0.236848	0.0157058	0.987469	0.993143
PLBD1-AS1	16.7591	-0.00619647	0.402962	-0.0153773	0.987731	0.993237
RWDD3	159.846	-0.00341409	0.226884	-0.0150477	0.987994	0.993239
CEP83	124.87	-0.00367287	0.244631	-0.0150139	0.988021	0.993239
DCAF13P3	4.41417	-0.00740047	0.491543	-0.0150556	0.987988	0.993239
RUFY1	1802.03	0.00164324	0.109574	0.0149967	0.988035	0.993239
KLHL9	1501.3	0.00245649	0.160657	0.0152903	0.987801	0.993239
CLSTN3	1190.85	0.00164372	0.111271	0.0147722	0.988214	0.993358
C1orf204	37.6471	-0.00444279	0.30571	-0.0145327	0.988405	0.993489
LOC100132111	4.52906	-0.00696515	0.482368	-0.0144395	0.988479	0.993503
IBA57	140.956	0.00313522	0.221294	0.0141677	0.988696	0.993538
ANAPC15	24.9684	-0.00534615	0.374856	-0.0142619	0.988621	0.993538
CABLES2	652.259	-0.00171918	0.120793	-0.0142324	0.988645	0.993538
PLET1	2.65488	-0.00650145	0.471704	-0.0137829	0.989003	0.993729
PRKCE	190.08	-0.00291138	0.211305	-0.0137781	0.989007	0.993729
KLK11	10.3629	0.00606583	0.443857	0.0136662	0.989096	0.993758
SEC22C	840.519	0.00159412	0.119117	0.0133827	0.989322	0.993873
SSPO	2.68832	-0.00584986	0.437522	-0.0133704	0.989332	0.993873
CTNND2	4.6694	0.00638612	0.482117	0.013246	0.989432	0.993912
PFN4	8.02247	-0.00612622	0.46748	-0.0131048	0.989544	0.993965
WBP1	112.217	-0.00341065	0.265663	-0.0128382	0.989757	0.994117
CCDC113	214.962	0.00249673	0.198143	0.0126007	0.989946	0.994247
IL17D	12.5316	0.0056281	0.467358	0.0120424	0.990392	0.994633
ZNF30-AS1	3.15838	-0.00575292	0.485284	-0.0118547	0.990542	0.994723
TIGD5	17.1799	0.00448088	0.393761	0.0113797	0.990921	0.995043
LINC01468	1.80848	-0.00424395	0.377148	-0.0112527	0.991022	0.995069
LOC100240735	37.9891	0.0038379	0.343555	0.0111711	0.991087	0.995069
KLHL7-AS1	3.62124	-0.00526873	0.47637	-0.0110602	0.991175	0.995069
PTENP1	132.147	0.00255635	0.231499	0.0110426	0.991189	0.995069
LPCAT1	178.047	-0.00207736	0.189495	-0.0109626	0.991253	0.995072
GOLGA4	2507.69	0.00203427	0.187598	0.0108438	0.991348	0.995107
GABPA	963.593	-0.00180886	0.176549	-0.0102456	0.991825	0.995525
CDK2	528.13	0.00138437	0.137598	0.010061	0.991973	0.995612
RPUSD4	1013.16	-0.00126473	0.129047	-0.00980054	0.99218	0.995727
C19orf47	141.974	-0.00181778	0.186143	-0.00976548	0.992208	0.995727
ZNF669	55.2392	0.00237785	0.255446	0.00930863	0.992573	0.996032
ZC3H12C	2058.49	-0.00141398	0.157019	-0.00900515	0.992815	0.996096
WBP2	6348.11	0.00156563	0.171856	0.00911013	0.992731	0.996096
UQCC1	2401.63	0.00104681	0.116305	0.0090005	0.992819	0.996096
GTF2H2B	5.7639	-0.00417949	0.490564	-0.00851975	0.993202	0.996419
HECTD1	5227.83	0.00137501	0.174537	0.00787803	0.993714	0.996704
LOC101926911	3.8129	-0.00385619	0.490609	-0.00786001	0.993729	0.996704
EBLN2	27.5263	0.00314302	0.399849	0.00786051	0.993728	0.996704
SMC2	454.801	0.00185552	0.235824	0.00786825	0.993722	0.996704
SNORD47	28.7204	0.00274633	0.358528	0.00766	0.993888	0.996742
C11orf94	4.67638	0.00376946	0.491626	0.00766733	0.993882	0.996742
CDV3	5286.92	-0.000780833	0.103311	-0.00755806	0.99397	0.996763
B3GALNT1	631.423	0.000888466	0.120039	0.00740149	0.994095	0.996827
CARD17	6.6576	-0.00352418	0.485583	-0.00725763	0.994209	0.996881
SPATA32	16.4384	0.00306705	0.437639	0.00700819	0.994408	0.99702
ANGPTL3	2.23682	0.00279008	0.412384	0.00676575	0.994602	0.997092
C10orf2	409.233	-0.00103447	0.151843	-0.00681279	0.994564	0.997092
FRAT1	119.939	-0.00163633	0.247877	-0.00660136	0.994733	0.997154
PIK3R1	633.193	0.00129583	0.19825	0.00653634	0.994785	0.997154
LDLRAP1	546.414	0.000944022	0.149227	0.00632609	0.994953	0.997172
COL8A2	5.95778	0.00312163	0.491833	0.00634692	0.994936	0.997172
TCEAL1	472.584	-0.00082427	0.131494	-0.00626848	0.994999	0.997172
AMOT	1.94191	0.00282176	0.454407	0.00620976	0.995045	0.997172
ATG4B	2398.01	0.00078926	0.132248	0.00596803	0.995238	0.997304
CCAR2	3892.54	0.000836564	0.144465	0.00579078	0.99538	0.997385
PPOX	444.591	0.000945353	0.178493	0.00529629	0.995774	0.99739
ROM1	154.364	-0.00129024	0.242331	-0.0053243	0.995752	0.99739
CD69	4.28397	-0.00273455	0.491794	-0.00556036	0.995563	0.99739
STXBP4	157.247	0.0013717	0.256017	0.00535784	0.995725	0.99739
PPAN	27.1085	0.00185626	0.358657	0.0051756	0.99587	0.99739
ERICH6-AS1	6.02996	0.00262092	0.488201	0.00536853	0.995717	0.99739
LINC00847	11.9089	-0.00226806	0.432132	-0.00524855	0.995812	0.99739
CLDN20	9.59812	-0.00268881	0.484334	-0.00555156	0.995571	0.99739
SLFN11	303.125	0.000890362	0.177073	0.00502823	0.995988	0.997446
CNNM1	21.1286	0.0016381	0.364862	0.00448965	0.996418	0.997583
CCL22	2.06566	0.00182388	0.395715	0.00460906	0.996323	0.997583
MED15	3140.16	0.000637484	0.13643	0.00467261	0.996272	0.997583
VWA5B2	3.9052	-0.00232173	0.4918	-0.00472088	0.996233	0.997583
IPO11	409.729	0.00112995	0.252425	0.0044764	0.996428	0.997583
PPP1R36	51.7774	0.00136502	0.317484	0.00429949	0.99657	0.997664
LINC01023	17.5232	-0.00145797	0.418281	-0.00348562	0.997219	0.998253
HSBP1L1	67.8337	0.000848747	0.261405	0.00324687	0.997409	0.998383
CCDC137	726.598	-0.000456613	0.154181	-0.00296154	0.997637	0.998489
TIMM44	598.429	0.000586752	0.195765	0.00299723	0.997609	0.998489
FAM69B	177.83	0.000560945	0.225555	0.00248695	0.998016	0.998807
VEGFB	3914.85	0.000435438	0.213977	0.00203498	0.998376	0.999104
KDM4B	804.337	0.000213871	0.109016	0.00196184	0.998435	0.999104
SPTBN4	5.25851	0.000777324	0.490048	0.00158622	0.998734	0.999343
CUEDC2	975.754	-0.000176983	0.190179	-0.00093061	0.999257	0.999501
ADAP2	9.57392	0.000484071	0.461421	0.00104909	0.999163	0.999501
ACVR1C	25.1364	-0.000320342	0.344346	-0.000930289	0.999258	0.999501
AP1S3	586.657	0.000289144	0.278498	0.00103823	0.999172	0.999501
RBBP9	331.91	0.000171471	0.16765	0.00102279	0.999184	0.999501
SLC2A10	654.033	0.000181344	0.15471	0.00117215	0.999065	0.999501
GALNT4	17.2458	0.000378699	0.459509	0.000824138	0.999342	0.999525
AMDHD2	990.697	-5.29783e-05	0.176339	-0.000300434	0.99976	0.999821
ACAP2	2052.79	-5.52705e-05	0.175991	-0.000314052	0.999749	0.999821
PTX4	2.03769	2.14147e-05	0.429558	4.98528e-05	0.99996	0.99996
DDX11L1	0	0	0	0	0	0
MIR6859-3	0	0	0	0	0	0
MIR6859-2	0	0	0	0	0	0
MIR6859-1	0	0	0	0	0	0
MIR6859-4	0	0	0	0	0	0
MIR1302-2	0	0	0	0	0	0
MIR1302-11	0	0	0	0	0	0
MIR1302-9	0	0	0	0	0	0
MIR1302-10	0	0	0	0	0	0
FAM138A	0	0	0	0	0	0
FAM138C	0	0	0	0	0	0
FAM138F	0	0	0	0	0	0
OR4F5	0	0	0	0	0	0
FAM138D	0	0	0	0	0	0
OR4F29	0	0	0	0	0	0
OR4F3	0	0	0	0	0	0
OR4F16	0	0	0	0	0	0
LOC100132287	0	0	0	0	0	0
LOC100132062	0	0	0	0	0	0
FAM87B	0.768767	0.208923	0.329619	0.63383	0.526191	0
FAM41C	0.375524	-0.00372873	0.240697	-0.0154914	0.98764	0
LINC01342	0.438947	0.0579365	0.250143	0.231613	0.816839	0
MIR6726	0	0	0	0	0	0
MIR6727	0	0	0	0	0	0
MIR6808	0	0	0	0	0	0
TMEM88B	0	0	0	0	0	0
MMP23B	0.146264	0.0496207	0.224106	0.221417	0.824768	0
CFAP74	0.89071	0.00237344	0.301815	0.0078639	0.993726	0
GABRD	0.482084	0.0762668	0.291003	0.262083	0.793258	0
PLCH2	1.58292	-0.194144	0.441743	-0.439496	0.660302	0
PANK4	0.146264	0.0496207	0.224106	0.221417	0.824768	0
HES5	0	0	0	0	0	0
LOC115110	0	0	0	0	0	0
TNFRSF14	0	0	0	0	0	0
LOC100996583	0	0	0	0	0	0
FAM213B	0	0	0	0	0	0
MMEL1	0	0	0	0	0	0
TTC34	1.15614	0.0722653	0.410419	0.176077	0.860233	0
ACTRT2	0	0	0	0	0	0
MIR4251	0.370671	-0.108846	0.224106	-0.48569	0.627187	0
MIR551A	0.146419	-0.0560236	0.224106	-0.249988	0.802597	0
CCDC27	0.97746	0.27958	0.34716	0.805335	0.420626	0
LINC01346	0	0	0	0	0	0
LOC284661	0	0	0	0	0	0
AJAP1	0	0	0	0	0	0
MIR4417	0	0	0	0	0	0
MIR4689	0.196033	0.0496207	0.224106	0.221417	0.824768	0
HES3	0	0	0	0	0	0
HES2	0.999806	-0.0134154	0.396737	-0.0338144	0.973025	0
MIR4252	0	0	0	0	0	0
TAS1R1	1.67497	0.212528	0.401988	0.528693	0.597018	0
LOC100505887	0	0	0	0	0	0
UTS2	0.505401	-0.216283	0.260778	-0.829375	0.406892	0
LOC102724539	0.538473	-0.160844	0.226049	-0.711546	0.476746	0
MIR6728	0.196033	0.0496207	0.224106	0.221417	0.824768	0
CA6	0.358982	-0.108846	0.224106	-0.48569	0.627187	0
SLC2A7	0	0	0	0	0	0
SLC2A5	0.597872	0.121907	0.27073	0.450291	0.652501	0
MIR34A	1.02703	-0.0179957	0.345382	-0.0521039	0.958446	0
PIK3CD-AS1	0	0	0	0	0	0
PIK3CD-AS2	0.292839	-0.108846	0.224106	-0.48569	0.627187	0
MIR5697	0	0	0	0	0	0
MIR1273D	0	0	0	0	0	0
RNU6-1	0	0	0	0	0	0
RNU6-2	0	0	0	0	0	0
RNU6-7	0	0	0	0	0	0
RNU6-9	0	0	0	0	0	0
RNU6-8	0	0	0	0	0	0
APITD1-CORT	0	0	0	0	0	0
C1orf127	0	0	0	0	0	0
MTOR-AS1	0	0	0	0	0	0
ANGPTL7	0.555015	-0.0760596	0.265567	-0.286405	0.774568	0
LOC101929181	0	0	0	0	0	0
C1orf167	0.977121	0.384923	0.321093	1.19879	0.23061	0
LOC102724659	0	0	0	0	0	0
NPPB	1.17433	0.419318	0.331412	1.26525	0.205783	0
RNU5E-1	0.196033	0.0496207	0.224106	0.221417	0.824768	0
MIR6729	0	0	0	0	0	0
TNFRSF8	1.15238	-0.350403	0.368452	-0.951016	0.341596	0
MIR7846	0	0	0	0	0	0
MIR4632	0	0	0	0	0	0
SNORA59A	0	0	0	0	0	0
SNORA59B	0	0	0	0	0	0
AADACL4	1.0798	0.330665	0.36314	0.91057	0.362522	0
AADACL3	0	0	0	0	0	0
C1orf158	0.196033	0.0496207	0.224106	0.221417	0.824768	0
PRAMEF12	0	0	0	0	0	0
PRAMEF1	0.196033	0.0496207	0.224106	0.221417	0.824768	0
PRAMEF11	0	0	0	0	0	0
HNRNPCL1	0	0	0	0	0	0
PRAMEF2	0	0	0	0	0	0
PRAMEF4	0	0	0	0	0	0
PRAMEF10	0	0	0	0	0	0
PRAMEF7	0	0	0	0	0	0
PRAMEF6	0	0	0	0	0	0
LOC101929983	0	0	0	0	0	0
HNRNPCL3	0	0	0	0	0	0
HNRNPCL4	0	0	0	0	0	0
PRAMEF25	0	0	0	0	0	0
PRAMEF26	0	0	0	0	0	0
LOC649324	0	0	0	0	0	0
LOC645354	0	0	0	0	0	0
HNRNPCL2	0	0	0	0	0	0
PRAMEF9	0	0	0	0	0	0
LOC400736	0.185336	-0.0560236	0.224106	-0.249988	0.802597	0
LOC391003	0	0	0	0	0	0
PRAMEF22	0	0	0	0	0	0
PRAMEF5	0	0	0	0	0	0
PRAMEF8	0	0	0	0	0	0
LOC645382	0	0	0	0	0	0
PRAMEF15	0	0	0	0	0	0
PRAMEF19	0	0	0	0	0	0
PRAMEF16	0	0	0	0	0	0
PRAMEF17	0	0	0	0	0	0
PRAMEF20	0	0	0	0	0	0
LRRC38	0	0	0	0	0	0
PDPN	0	0	0	0	0	0
C1orf195	1.21662	-0.120772	0.360814	-0.33472	0.737836	0
CELA2A	0.505246	-0.0803666	0.2583	-0.311137	0.755697	0
TMEM82	0	0	0	0	0	0
MIR5096	0	0	0	0	0	0
C1orf64	0	0	0	0	0	0
HSPB7	0.439258	-0.150256	0.224404	-0.669577	0.503128	0
CLCNKA	1.35864	0.317959	0.401849	0.79124	0.428804	0
SPATA21	0.370671	-0.108846	0.224106	-0.48569	0.627187	0
RNU1-1	0	0	0	0	0	0
RNU1-2	0	0	0	0	0	0
RNU1-3	0	0	0	0	0	0
RNU1-28P	0	0	0	0	0	0
RNVU1-18	0	0	0	0	0	0
RNU1-27P	0	0	0	0	0	0
RNU1-4	0	0	0	0	0	0
FAM231B	0	0	0	0	0	0
MIR3675	0	0	0	0	0	0
FAM231A	0	0	0	0	0	0
FAM231C	0	0	0	0	0	0
ESPNP	1.07377	0.335635	0.353902	0.948384	0.342934	0
PADI3	0.32591	-0.115702	0.230633	-0.501673	0.615898	0
MIR3972	0	0	0	0	0	0
PADI4	0	0	0	0	0	0
PADI6	0	0	0	0	0	0
ACTL8	0	0	0	0	0	0
LOC101927876	0	0	0	0	0	0
IGSF21	0	0	0	0	0	0
PAX7	0	0	0	0	0	0
TAS1R2	0.150484	0.0496207	0.224106	0.221417	0.824768	0
MIR4695	0	0	0	0	0	0
MIR1290	0	0	0	0	0	0
LOC100506730	0	0	0	0	0	0
MINOS1-NBL1	0	0	0	0	0	0
NBL1	1.55258	0.0856725	0.412244	0.20782	0.83537	0
RNF186	0	0	0	0	0	0
PLA2G2E	0	0	0	0	0	0
PLA2G2A	0	0	0	0	0	0
PLA2G5	0.32591	-0.115702	0.230633	-0.501673	0.615898	0
PLA2G2D	0.292839	-0.108846	0.224106	-0.48569	0.627187	0
PLA2G2F	0	0	0	0	0	0
PLA2G2C	0.146419	-0.0560236	0.224106	-0.249988	0.802597	0
UBXN10-AS1	0.734506	-0.132186	0.287254	-0.46017	0.645394	0
LINC01141	0	0	0	0	0	0
FAM43B	0	0	0	0	0	0
MIR6084	0	0	0	0	0	0
MIR1256	0	0	0	0	0	0
ALPL	0.831168	0.101457	0.333247	0.30445	0.760785	0
CELA3B	0	0	0	0	0	0
CELA3A	0.185336	-0.0560236	0.224106	-0.249988	0.802597	0
LOC101928043	0.472174	-0.0924259	0.288376	-0.320504	0.748586	0
MIR4418	0	0	0	0	0	0
EPHA8	0.150484	0.0496207	0.224106	0.221417	0.824768	0
MIR6127	0	0	0	0	0	0
C1QA	0	0	0	0	0	0
C1QC	0	0	0	0	0	0
C1QB	0	0	0	0	0	0
MIR4684	0	0	0	0	0	0
MIR4253	0	0	0	0	0	0
LACTBL1	0	0	0	0	0	0
C1orf234	1.74016	-0.177442	0.442048	-0.401408	0.68812	0
MIR3115	0	0	0	0	0	0
MIR4419A	0	0	0	0	0	0
E2F2	0.296748	0.102867	0.224542	0.458119	0.646867	0
LOC101928163	0	0	0	0	0	0
ID3	0	0	0	0	0	0
MDS2	0	0	0	0	0	0
CNR2	0.451452	0.146649	0.224807	0.652332	0.514187	0
MIR378F	0	0	0	0	0	0
LOC284632	0.639044	0.357331	0.31585	1.13133	0.257915	0
RCAN3AS	0	0	0	0	0	0
MIR6731	0	0	0	0	0	0
MIR4425	0	0	0	0	0	0
MIR3917	0	0	0	0	0	0
EXTL1	0.635135	0.0158765	0.310692	0.0511003	0.959246	0
SLC30A2	0.146419	-0.0560236	0.224106	-0.249988	0.802597	0
TRIM63	0.968387	0.106034	0.34464	0.307666	0.758337	0
FAM110D	0	0	0	0	0	0
CATSPER4	0.179491	-0.0560236	0.224106	-0.249988	0.802597	0
LOC101928303	1.6602	-0.0470707	0.406078	-0.115915	0.90772	0
ZNF683	0.634824	0.269586	0.278667	0.967412	0.333338	0
LIN28A	0.196033	0.0496207	0.224106	0.221417	0.824768	0
MIR1976	0	0	0	0	0	0
RNU6-48P	0	0	0	0	0	0
CD164L2	1.65961	0.525883	0.445823	1.17958	0.238169	0
FGR	0.292683	-0.00320147	0.224106	-0.0142855	0.988602	0
SCARNA1	0	0	0	0	0	0
RNU11	0.527788	-0.0906991	0.295843	-0.306578	0.759164	0
OPRD1	0.150484	0.0496207	0.224106	0.221417	0.824768	0
LOC101928460	0	0	0	0	0	0
LOC101929406	0	0	0	0	0	0
MIR4420	0	0	0	0	0	0
SNORD103A	0	0	0	0	0	0
SNORD103B	0	0	0	0	0	0
SNORD85	0.392066	0.102443	0.224106	0.457119	0.647586	0
LINC01225	0	0	0	0	0	0
LINC01226	1.35569	0.287694	0.330059	0.871644	0.383402	0
MIR4254	0	0	0	0	0	0
MIR5585	0	0	0	0	0	0
ZBTB8B	0.329975	-0.00342704	0.231391	-0.0148106	0.988183	0
A3GALT2	1.33222	0.118475	0.395328	0.299688	0.764415	0
MIR3605	0.492936	0.0894596	0.290002	0.308479	0.757718	0
LOC101929464	1.79971	0.0758192	0.446801	0.169693	0.865251	0
CSMD2	0.886334	0.139893	0.345943	0.404381	0.685932	0
HMGB4	0	0	0	0	0	0
CSMD2-AS1	0	0	0	0	0	0
C1orf94	0	0	0	0	0	0
MIR552	0	0	0	0	0	0
GJA4	0.647485	0.273614	0.280001	0.977188	0.328476	0
GRIK3	0.146264	0.0496207	0.224106	0.221417	0.824768	0
MIR4255	0	0	0	0	0	0
MIR6732	1.60171	0.138076	0.412522	0.334712	0.737842	0
RSPO1	0	0	0	0	0	0
MIR3659	0.146264	0.0496207	0.224106	0.221417	0.824768	0
LINC01343	0	0	0	0	0	0
MYCBP	0.438791	0.144795	0.224681	0.644447	0.519286	0
GJA9-MYCBP	0.793749	0.425854	0.335449	1.26951	0.20426	0
GJA9	0	0	0	0	0	0
NT5C1A	0	0	0	0	0	0
HPCAL4	0.150484	0.0496207	0.224106	0.221417	0.824768	0
OXCT2	1.18273	-0.122539	0.386986	-0.31665	0.751509	0
TMCO2	0.809929	-0.341267	0.305247	-1.11801	0.263565	0
MIR30E	0	0	0	0	0	0
MIR30C1	0	0	0	0	0	0
FOXO6	1.08643	0.443228	0.393595	1.1261	0.260123	0
GUCA2B	0.146264	0.0496207	0.224106	0.221417	0.824768	0
GUCA2A	0.813683	0.0426742	0.331257	0.128825	0.897496	0
CLDN19	0.300968	0.102443	0.224106	0.457119	0.647586	0
LOC339539	0.375524	-0.00372873	0.240697	-0.0154914	0.98764	0
FAM183A	0.292528	0.102443	0.224106	0.457119	0.647586	0
MIR6733	1.06027	0.189558	0.37619	0.50389	0.614339	0
MIR6734	0	0	0	0	0	0
MIR6735	0	0	0	0	0	0
HYI	0	0	0	0	0	0
LOC101929592	0	0	0	0	0	0
MIR6079	0.146264	0.0496207	0.224106	0.221417	0.824768	0
KLF17	0.292839	-0.108846	0.224106	-0.48569	0.627187	0
MIR5584	0	0	0	0	0	0
RNU5D-1	0	0	0	0	0	0
LOC101929626	1.61045	-0.474003	0.424919	-1.11551	0.264631	0
LURAP1	1.5508	0.248347	0.42865	0.579369	0.56234	0
FAAHP1	1.06027	0.189558	0.37619	0.50389	0.614339	0
LINC01398	0.73163	0.0538378	0.288755	0.186448	0.852094	0
DMBX1	1.31976	0.501454	0.40758	1.23032	0.218577	0
KNCN	0.300968	0.102443	0.224106	0.457119	0.647586	0
EFCAB14-AS1	0.346517	0.112062	0.23375	0.479408	0.631649	0
CYP4B1	0.146419	-0.0560236	0.224106	-0.249988	0.802597	0
CYP4Z2P	0	0	0	0	0	0
CYP4A11	0	0	0	0	0	0
CYP4A22	0.803618	0.0418626	0.326815	0.128092	0.898076	0
TAL1	0	0	0	0	0	0
FOXE3	0.488871	-0.0625382	0.258497	-0.24193	0.808834	0
TRABD2B	0	0	0	0	0	0
SKINTL	0.196033	0.0496207	0.224106	0.221417	0.824768	0
AGBL4	0	0	0	0	0	0
BEND5	0	0	0	0	0	0
LOC101929721	0	0	0	0	0	0
AGBL4-IT1	0	0	0	0	0	0
ELAVL4	0	0	0	0	0	0
MIR4421	0	0	0	0	0	0
MIR6500	0	0	0	0	0	0
C1orf185	0	0	0	0	0	0
TTC39A-AS1	0	0	0	0	0	0
MIR761	0	0	0	0	0	0
KTI12	0	0	0	0	0	0
TXNDC12-AS1	0.717188	-0.0105742	0.317083	-0.0333482	0.973397	0
FAM159A	0	0	0	0	0	0
ZYG11A	0.179491	-0.0560236	0.224106	-0.249988	0.802597	0
MIR1273F	0	0	0	0	0	0
MIR5095	0	0	0	0	0	0
MIR1273G	0	0	0	0	0	0
LOC105378732	0	0	0	0	0	0
SLC25A3P1	0	0	0	0	0	0
DMRTB1	0	0	0	0	0	0
GLIS1	0.185336	-0.0560236	0.224106	-0.249988	0.802597	0
DIO1	1.37131	0.321037	0.402124	0.798353	0.424666	0
MIR4781	0	0	0	0	0	0
CDCP2	0.150484	0.0496207	0.224106	0.221417	0.824768	0
MROH7	0	0	0	0	0	0
MROH7-TTC4	0	0	0	0	0	0
BSND	0	0	0	0	0	0
MIR4422	0	0	0	0	0	0
C1orf168	0.867672	0.0594224	0.334494	0.177648	0.858999	0
C8A	0	0	0	0	0	0
C8B	0	0	0	0	0	0
DAB1	0.146264	0.0496207	0.224106	0.221417	0.824768	0
DAB1-AS1	0	0	0	0	0	0
HSD52	0.292528	0.102443	0.224106	0.457119	0.647586	0
MIR4711	0	0	0	0	0	0
LOC101926944	0	0	0	0	0	0
C1orf87	0.806214	0.0481702	0.330882	0.145581	0.884252	0
LOC101926964	0	0	0	0	0	0
NFIA-AS2	0	0	0	0	0	0
NFIA-AS1	0	0	0	0	0	0
MGC34796	0.492781	0.264277	0.293073	0.901745	0.367192	0
MIR3116-1	0	0	0	0	0	0
MIR3116-2	0	0	0	0	0	0
L1TD1	0	0	0	0	0	0
KANK4	1.32655	-0.155272	0.36454	-0.425939	0.670153	0
LINC00466	1.08643	0.443228	0.393595	1.1261	0.260123	0
MIR6068	0	0	0	0	0	0
ROR1-AS1	0.146419	-0.0560236	0.224106	-0.249988	0.802597	0
UBE2U	0	0	0	0	0	0
MIR4794	0	0	0	0	0	0
MIR101-1	0.196033	0.0496207	0.224106	0.221417	0.824768	0
PDE4B	1.00596	-0.297353	0.356952	-0.833035	0.404825	0
LOC101927139	0	0	0	0	0	0
MIR3117	0	0	0	0	0	0
TCTEX1D1	0	0	0	0	0	0
C1orf141	0	0	0	0	0	0
IL23R	0	0	0	0	0	0
MIR1262	0.196033	0.0496207	0.224106	0.221417	0.824768	0
DEPDC1-AS1	0.185336	-0.0560236	0.224106	-0.249988	0.802597	0
LRRC7	0.196033	0.0496207	0.224106	0.221417	0.824768	0
PIN1P1	0	0	0	0	0	0
LOC101927244	0	0	0	0	0	0
PTGER3	0	0	0	0	0	0
NEGR1	0.476239	0.0757738	0.290189	0.261119	0.794001	0
NEGR1-IT1	0	0	0	0	0	0
LINC01360	0	0	0	0	0	0
FPGT-TNNI3K	0	0	0	0	0	0
TNNI3K	0.150484	0.0496207	0.224106	0.221417	0.824768	0
ERICH3-AS1	0	0	0	0	0	0
LHX8	0	0	0	0	0	0
SLC44A5	0.684904	0.0287076	0.281492	0.101984	0.91877	0
MSH4	0.684904	0.0287076	0.281492	0.101984	0.91877	0
ASB17	0	0	0	0	0	0
LOC101927342	0	0	0	0	0	0
ST6GALNAC3	0	0	0	0	0	0
ST6GALNAC5	0	0	0	0	0	0
MIR7156	0	0	0	0	0	0
MGC27382	0	0	0	0	0	0
PTGFR	0.185336	-0.0560236	0.224106	-0.249988	0.802597	0
LOC101927412	0	0	0	0	0	0
LOC101927434	0	0	0	0	0	0
LINC01361	0	0	0	0	0	0
LOC101927587	0	0	0	0	0	0
LOC101927560	0	0	0	0	0	0
DNASE2B	1.13553	-0.283021	0.395107	-0.716316	0.473796	0
LINC01461	0.593807	0.00165221	0.272898	0.0060543	0.995169	0
LINC01555	0	0	0	0	0	0
MIR4423	0	0	0	0	0	0
MIR7856	0.150484	0.0496207	0.224106	0.221417	0.824768	0
CLCA2	0.571557	0.0777299	0.265916	0.29231	0.77005	0
CLCA1	0	0	0	0	0	0
CLCA4	1.37048	-0.1988	0.420786	-0.47245	0.636606	0
CLCA3P	0.634824	0.269586	0.278667	0.967412	0.333338	0
LOC101927844	0	0	0	0	0	0
LINC01364	0.146264	0.0496207	0.224106	0.221417	0.824768	0
GBP7	1.52014	0.249321	0.404183	0.616852	0.537332	0
LOC729930	0	0	0	0	0	0
BARHL2	1.3256	0.499268	0.407969	1.22379	0.221031	0
BRDT	1.74937	-0.402768	0.405303	-0.993744	0.320348	0
C1orf146	0.98586	-0.162144	0.347176	-0.467038	0.640473	0
MIR760	0.179491	-0.0560236	0.224106	-0.249988	0.802597	0
MIR378G	0	0	0	0	0	0
LOC101928118	1.13183	0.598449	0.379668	1.57625	0.114969	0
FLJ31662	0	0	0	0	0	0
LOC100996635	0	0	0	0	0	0
LOC102723661	0	0	0	0	0	0
LOC101928241	0	0	0	0	0	0
DPYD-AS1	0.292528	0.102443	0.224106	0.457119	0.647586	0
DPYD-AS2	0.300968	0.102443	0.224106	0.457119	0.647586	0
MIR137HG	0	0	0	0	0	0
MIR2682	0	0	0	0	0	0
MIR137	0	0	0	0	0	0
LOC729987	0.146419	-0.0560236	0.224106	-0.249988	0.802597	0
LPPR5	0	0	0	0	0	0
LOC100129620	0	0	0	0	0	0
LPPR4	0	0	0	0	0	0
LOC101928270	0	0	0	0	0	0
MIR548N	0	0	0	0	0	0
MIR553	0	0	0	0	0	0
GPR88	0.292839	-0.108846	0.224106	-0.48569	0.627187	0
LINC01349	0	0	0	0	0	0
LINC01307	0	0	0	0	0	0
OLFM3	0	0	0	0	0	0
DNAJA1P5	0	0	0	0	0	0
COL11A1	0	0	0	0	0	0
LOC101928436	0	0	0	0	0	0
AMY2A	0.146264	0.0496207	0.224106	0.221417	0.824768	0
AMY1A	0	0	0	0	0	0
AMY1C	0	0	0	0	0	0
AMY1B	0	0	0	0	0	0
LOC100129138	0	0	0	0	0	0
LOC101928476	0	0	0	0	0	0
NTNG1	0	0	0	0	0	0
VAV3	0	0	0	0	0	0
MIR7852	0	0	0	0	0	0
VAV3-AS1	0	0	0	0	0	0
NBPF4	0.875917	-0.274459	0.340957	-0.804968	0.420838	0
NBPF6	0	0	0	0	0	0
FNDC7	0.82016	0.219598	0.333685	0.658099	0.510475	0
AKNAD1	1.0371	-0.0241046	0.397812	-0.060593	0.951683	0
SPATA42	0.438791	0.144795	0.224681	0.644447	0.519286	0
SCARNA2	1.72785	0.00617069	0.452885	0.0136253	0.989129	0
GPR61	0.439102	-0.0634455	0.250563	-0.253212	0.800105	0
MIR197	0.32591	-0.115702	0.230633	-0.501673	0.615898	0
GSTM1	1.39447	0.161316	0.401489	0.401795	0.687835	0
GSTM5	0	0	0	0	0	0
LINC01397	0	0	0	0	0	0
UBL4B	0.588098	0.172192	0.23144	0.744004	0.456874	0
SLC6A17	0	0	0	0	0	0
KCNC4-AS1	0.676492	0.163002	0.316759	0.514594	0.606837	0
LOC440600	0.914989	-0.366435	0.313993	-1.16702	0.243204	0
PROK1	0	0	0	0	0	0
CYMP	1.44475	-0.0784044	0.406516	-0.192869	0.847061	0
LOC440602	0.588098	0.172192	0.23144	0.744004	0.456874	0
KCNA10	0.438791	0.144795	0.224681	0.644447	0.519286	0
KCNA2	0.146419	-0.0560236	0.224106	-0.249988	0.802597	0
KCNA3	0	0	0	0	0	0
CD53	0.593496	0.261215	0.277191	0.942366	0.346005	0
CHI3L2	0.179491	-0.0560236	0.224106	-0.249988	0.802597	0
CHIAP2	0	0	0	0	0	0
CHIA	0	0	0	0	0	0
PGCP1	0	0	0	0	0	0
TMIGD3	0.292839	-0.108846	0.224106	-0.48569	0.627187	0
ADORA3	0	0	0	0	0	0
LINC01160	1.31324	-0.214458	0.420136	-0.510449	0.609737	0
FAM212B-AS1	0.375524	-0.00372873	0.240697	-0.0154914	0.98764	0
LOC101928718	0	0	0	0	0	0
KCND3-IT1	0	0	0	0	0	0
KCND3-AS1	0	0	0	0	0	0
MIR4256	0.185336	-0.0560236	0.224106	-0.249988	0.802597	0
FAM19A3	0.300968	0.102443	0.224106	0.457119	0.647586	0
LINC01356	1.13636	0.22512	0.363999	0.618462	0.536271	0
AKR7A2P1	0	0	0	0	0	0
SLC16A1-AS1	0	0	0	0	0	0
LOC100996251	0	0	0	0	0	0
LOC643441	0.538329	0.216669	0.264458	0.819295	0.412618	0
PTPN22	0.889067	0.354034	0.31075	1.13929	0.254582	0
OLFML3	0	0	0	0	0	0
SYT6	0	0	0	0	0	0
AMPD1	0.196033	0.0496207	0.224106	0.221417	0.824768	0
SYCP1	0.185336	-0.0560236	0.224106	-0.249988	0.802597	0
TSHB	0.146419	-0.0560236	0.224106	-0.249988	0.802597	0
NGF	0	0	0	0	0	0
CASQ2	0	0	0	0	0	0
NHLH2	0.150484	0.0496207	0.224106	0.221417	0.824768	0
LOC101928995	0.482239	-0.0912872	0.289583	-0.315237	0.752582	0
LOC101928977	0	0	0	0	0	0
MAB21L3	0.472174	-0.0924259	0.288376	-0.320504	0.748586	0
MIR548AC	0	0	0	0	0	0
MIR320B1	0	0	0	0	0	0
C1orf137	0	0	0	0	0	0
CD2	0	0	0	0	0	0
CD101	1.01231	0.147626	0.373799	0.394934	0.692892	0
MIR942	0	0	0	0	0	0
LINC01525	0	0	0	0	0	0
LOC100996263	0	0	0	0	0	0
WARS2-IT1	0	0	0	0	0	0
HAO2	0	0	0	0	0	0
HAO2-IT1	0	0	0	0	0	0
HSD3B2	0	0	0	0	0	0
HSD3BP4	0.146419	-0.0560236	0.224106	-0.249988	0.802597	0
LINC00622	0.300968	0.102443	0.224106	0.457119	0.647586	0
REG4	0.179491	-0.0560236	0.224106	-0.249988	0.802597	0
NBPF7	0	0	0	0	0	0
ADAM30	0	0	0	0	0	0
RNVU1-19	0	0	0	0	0	0
RNVU1-20	0	0	0	0	0	0
RNVU1-4	0	0	0	0	0	0
FCGR1B	0.797969	0.319982	0.29825	1.07287	0.283331	0
SRGAP2-AS1	0.370671	-0.108846	0.224106	-0.48569	0.627187	0
LOC645166	1.66285	0.0812817	0.404568	0.20091	0.840769	0
RNVU1-17	0	0	0	0	0	0
LOC388692	0	0	0	0	0	0
FAM231D	0	0	0	0	0	0
FCGR1C	0.793904	0.23802	0.329944	0.721396	0.470666	0
LOC101060524	0	0	0	0	0	0
DRD5P2	0	0	0	0	0	0
PPIAL4F	0	0	0	0	0	0
PPIAL4D	0	0	0	0	0	0
PPIAL4E	0	0	0	0	0	0
MIR6736	0.54255	0.218724	0.264975	0.825453	0.409114	0
ANKRD35	0.325755	-0.00339801	0.23047	-0.0147438	0.988237	0
RNVU1-6	0.146264	0.0496207	0.224106	0.221417	0.824768	0
NUDT4P2	0	0	0	0	0	0
NUDT4P1	0	0	0	0	0	0
CH17-408M7.1	0	0	0	0	0	0
HYDIN2	0.185336	-0.0560236	0.224106	-0.249988	0.802597	0
LOC728989	1.3496	0.298297	0.332937	0.895957	0.370275	0
RNVU1-8	0	0	0	0	0	0
NBPF13P	0.392066	0.102443	0.224106	0.457119	0.647586	0
LINC00624	0.32591	-0.115702	0.230633	-0.501673	0.615898	0
GJA8	0.150484	0.0496207	0.224106	0.221417	0.824768	0
RNVU1-7	0	0	0	0	0	0
LOC101927468	0	0	0	0	0	0
MIR5087	0.571557	0.0777299	0.265916	0.29231	0.77005	0
MIR6077	0.146419	-0.0560236	0.224106	-0.249988	0.802597	0
RNU1-13P	0.292839	-0.108846	0.224106	-0.48569	0.627187	0
PPIAL4G	0	0	0	0	0	0
PPIAL4C	0.292528	0.102443	0.224106	0.457119	0.647586	0
HIST2H4B	0	0	0	0	0	0
HIST2H4A	0	0	0	0	0	0
HIST2H3A	0	0	0	0	0	0
HIST2H3C	0	0	0	0	0	0
HIST2H2AA3	0	0	0	0	0	0
HIST2H2AA4	0	0	0	0	0	0
HIST2H2AB	0.325755	-0.00339801	0.23047	-0.0147438	0.988237	0
MIR6878	0.624438	-0.174804	0.311189	-0.561728	0.574301	0
FALEC	0.150484	0.0496207	0.224106	0.221417	0.824768	0
MIR4257	0.185336	-0.0560236	0.224106	-0.249988	0.802597	0
HORMAD1	1.30607	0.222166	0.356316	0.623509	0.53295	0
TNFAIP8L2-SCNM1	0	0	0	0	0	0
TNFAIP8L2	1.21254	0.103426	0.387342	0.267015	0.789458	0
MIR554	1.68458	0.291741	0.438134	0.665872	0.505493	0
RIIAD1	0.392066	0.102443	0.224106	0.457119	0.647586	0
LINGO4	0.597872	0.121907	0.27073	0.450291	0.652501	0
LOC100131107	0.7482	0.307818	0.293584	1.04848	0.294416	0
TCHHL1	0.185336	-0.0560236	0.224106	-0.249988	0.802597	0
HRNR	1.46342	0.583548	0.423157	1.37903	0.167884	0
FLG2	0.492781	0.264277	0.293073	0.901745	0.367192	0
LCE5A	0	0	0	0	0	0
LCE3E	0	0	0	0	0	0
LCE3D	0	0	0	0	0	0
LCE3C	0	0	0	0	0	0
LCE3B	0	0	0	0	0	0
LCE3A	0	0	0	0	0	0
LCE2D	0	0	0	0	0	0
LCE2C	0	0	0	0	0	0
LCE2B	0	0	0	0	0	0
LCE2A	0	0	0	0	0	0
LCE4A	0	0	0	0	0	0
C1orf68	0	0	0	0	0	0
LCE1F	0	0	0	0	0	0
LCE1E	0	0	0	0	0	0
LCE1D	0	0	0	0	0	0
LCE1C	0	0	0	0	0	0
LCE1B	0.196033	0.0496207	0.224106	0.221417	0.824768	0
LCE1A	0	0	0	0	0	0
LCE6A	0	0	0	0	0	0
SMCP	0	0	0	0	0	0
IVL	0.32591	-0.115702	0.230633	-0.501673	0.615898	0
SPRR4	0	0	0	0	0	0
SPRR2D	1.35296	0.172355	0.401071	0.429737	0.667387	0
SPRR2A	0.477863	0.0563044	0.256443	0.219559	0.826215	0
SPRR2B	0	0	0	0	0	0
SPRR2E	0	0	0	0	0	0
SPRR2F	0	0	0	0	0	0
SPRR2C	0	0	0	0	0	0
SPRR2G	0.731319	0.212674	0.250245	0.849864	0.3954	0
LOC101928009	0	0	0	0	0	0
LELP1	0.300968	0.102443	0.224106	0.457119	0.647586	0
PRR9	0	0	0	0	0	0
LOR	0	0	0	0	0	0
PGLYRP3	0	0	0	0	0	0
PGLYRP4	0.358982	-0.108846	0.224106	-0.48569	0.627187	0
S100A9	0.300968	0.102443	0.224106	0.457119	0.647586	0
S100A12	0	0	0	0	0	0
S100A8	0	0	0	0	0	0
S100A7A	0	0	0	0	0	0
S100A7L2	0	0	0	0	0	0
S100A7	1.18873	-0.227606	0.359942	-0.632339	0.527165	0
MIR8083	0	0	0	0	0	0
LOC343052	0	0	0	0	0	0
MIR6737	0	0	0	0	0	0
MIR5698	0	0	0	0	0	0
MIR190B	0	0	0	0	0	0
C1orf189	0.851763	0.0758918	0.361138	0.210146	0.833554	0
AQP10	0	0	0	0	0	0
SHE	0.497001	0.203315	0.25963	0.783094	0.433572	0
TDRD10	0	0	0	0	0	0
UBE2Q1-AS1	1.08221	0.442144	0.393436	1.1238	0.261097	0
KCNN3	0.639356	0.017476	0.311042	0.0561854	0.955194	0
MIR4258	1.47783	-0.10299	0.430253	-0.23937	0.810818	0
MIR92B	1.05754	-0.0729575	0.351621	-0.207489	0.835628	0
FAM189B	0.146419	-0.0560236	0.224106	-0.249988	0.802597	0
SCAMP3	0.702271	-0.152548	0.282322	-0.540334	0.588967	0
HCN3	0.738582	0.297237	0.289447	1.02691	0.304462	0
PKLR	0.196033	0.0496207	0.224106	0.221417	0.824768	0
MIR555	0	0	0	0	0	0
POU5F1P4	0.505246	-0.0803666	0.2583	-0.311137	0.755697	0
SNORA80E	0.381368	-0.00376599	0.241814	-0.0155739	0.987574	0
SCARNA4	1.73112	0.10055	0.412806	0.243576	0.807559	0
MIR6738	0	0	0	0	0	0
PMF1-BGLAP	0	0	0	0	0	0
VHLL	0	0	0	0	0	0
RHBG	0.32591	-0.115702	0.230633	-0.501673	0.615898	0
C1orf61	0.443012	0.186821	0.252653	0.739438	0.459641	0
MIR9-1	0	0	0	0	0	0
TTC24	0.196033	0.0496207	0.224106	0.221417	0.824768	0
NTRK1	0.781088	0.315916	0.29671	1.06473	0.286998	0
INSRR	0.185336	-0.0560236	0.224106	-0.249988	0.802597	0
MIR765	1.47187	0.585218	0.423306	1.38249	0.16682	0
ETV3L	0	0	0	0	0	0
CYCSP52	0.527788	-0.0906991	0.295843	-0.306578	0.759164	0
FCRL5	0.300968	0.102443	0.224106	0.457119	0.647586	0
FCRL4	0	0	0	0	0	0
FCRL3	0	0	0	0	0	0
FCRL2	0	0	0	0	0	0
FCRL1	0	0	0	0	0	0
CD5L	0	0	0	0	0	0
LOC646268	0	0	0	0	0	0
CD1D	0	0	0	0	0	0
CD1A	0	0	0	0	0	0
CD1C	0	0	0	0	0	0
CD1B	0	0	0	0	0	0
CD1E	0	0	0	0	0	0
OR10T2	0	0	0	0	0	0
OR10K2	0	0	0	0	0	0
OR10K1	0	0	0	0	0	0
OR10R2	0	0	0	0	0	0
OR6Y1	0	0	0	0	0	0
OR6P1	0	0	0	0	0	0
OR10X1	0	0	0	0	0	0
OR10Z1	0	0	0	0	0	0
SPTA1	0	0	0	0	0	0
OR6K2	0.146264	0.0496207	0.224106	0.221417	0.824768	0
OR6K3	0	0	0	0	0	0
OR6K6	0	0	0	0	0	0
OR6N1	0	0	0	0	0	0
OR6N2	0	0	0	0	0	0
MNDA	0	0	0	0	0	0
PYHIN1	0	0	0	0	0	0
AIM2	0.146264	0.0496207	0.224106	0.221417	0.824768	0
CADM3	0	0	0	0	0	0
CADM3-AS1	0	0	0	0	0	0
ACKR1	0	0	0	0	0	0
FCER1A	0	0	0	0	0	0
OR10J3	0	0	0	0	0	0
OR10J1	0	0	0	0	0	0
OR10J5	0	0	0	0	0	0
APCS	0	0	0	0	0	0
CRP	0	0	0	0	0	0
FCRL6	0.516935	-0.0811251	0.259441	-0.312692	0.754515	0
MIR4259	0	0	0	0	0	0
SLAMF9	0.196033	0.0496207	0.224106	0.221417	0.824768	0
KCNJ9	0	0	0	0	0	0
ATP1A4	0.588098	0.172192	0.23144	0.744004	0.456874	0
VANGL2	1.31976	0.501454	0.40758	1.23032	0.218577	0
SLAMF6	0.738582	0.297237	0.289447	1.02691	0.304462	0
CD84	0	0	0	0	0	0
SLAMF1	0	0	0	0	0	0
CD48	0	0	0	0	0	0
CD244	0.150484	0.0496207	0.224106	0.221417	0.824768	0
ITLN1	0.927352	0.356624	0.311419	1.14516	0.252143	0
LOC101928372	0	0	0	0	0	0
ITLN2	0	0	0	0	0	0
ADAMTS4	1.09756	0.147568	0.350772	0.420695	0.673978	0
APOA2	0	0	0	0	0	0
MIR5187	0	0	0	0	0	0
PCP4L1	1.08268	-0.0434907	0.350459	-0.124096	0.901239	0
FCGR2A	1.62088	0.408503	0.411462	0.992808	0.320804	0
FCGR3A	0	0	0	0	0	0
FCGR2C	0	0	0	0	0	0
HSPA7	0.292839	-0.108846	0.224106	-0.48569	0.627187	0
FCGR3B	0	0	0	0	0	0
FCGR2B	0	0	0	0	0	0
RPL31P11	0	0	0	0	0	0
FCRLA	0	0	0	0	0	0
MIR4654	0	0	0	0	0	0
MIR556	0.185336	-0.0560236	0.224106	-0.249988	0.802597	0
LOC101928404	0.146264	0.0496207	0.224106	0.221417	0.824768	0
LOC100422212	0	0	0	0	0	0
LOC100505795	0	0	0	0	0	0
LMX1A	0.358982	-0.108846	0.224106	-0.48569	0.627187	0
RXRG	0	0	0	0	0	0
LOC400794	0	0	0	0	0	0
LRRC52	0	0	0	0	0	0
LOC440700	0.890244	0.367927	0.316106	1.16394	0.244449	0
MIR3658	0	0	0	0	0	0
FAM78B	0.486304	0.0586966	0.257451	0.227991	0.819653	0
MIR921	0	0	0	0	0	0
FMO9P	0	0	0	0	0	0
ILDR2	0.527632	0.0846369	0.294978	0.286926	0.774169	0
MAEL	0	0	0	0	0	0
GPA33	0	0	0	0	0	0
DUSP27	0.196033	0.0496207	0.224106	0.221417	0.824768	0
LINC01363	0.292528	0.102443	0.224106	0.457119	0.647586	0
CD247	0.751048	0.00822253	0.286466	0.0287033	0.977101	0
MIR1255B2	0	0	0	0	0	0
MIR557	0	0	0	0	0	0
LOC100505918	0.392066	0.102443	0.224106	0.457119	0.647586	0
LOC101928565	0	0	0	0	0	0
XCL2	0.342452	-0.00351177	0.234053	-0.0150041	0.988029	0
XCL1	0.375524	-0.00372873	0.240697	-0.0154914	0.98764	0
DPT	0.589742	-0.118753	0.270928	-0.43832	0.661154	0
LINC00626	0	0	0	0	0	0
LINC00970	0	0	0	0	0	0
SELE	0.292683	-0.00320147	0.224106	-0.0142855	0.988602	0
METTL11B	0	0	0	0	0	0
MIR3119-2	0	0	0	0	0	0
MIR3119-1	0	0	0	0	0	0
LINC01142	0.146419	-0.0560236	0.224106	-0.249988	0.802597	0
PRRX1	0.370671	-0.108846	0.224106	-0.48569	0.627187	0
MROH9	0.75204	-0.136571	0.288783	-0.472918	0.636272	0
FMO3	0.884846	0.449446	0.342268	1.31314	0.189136	0
MIR1295A	0	0	0	0	0	0
MIR1295B	0	0	0	0	0	0
FMO6P	0.521788	0.0841578	0.294246	0.286012	0.774869	0
FMO2	1.55651	-0.0178849	0.403045	-0.0443745	0.964606	0
MYOC	0.292528	0.102443	0.224106	0.457119	0.647586	0
DNM3-IT1	0	0	0	0	0	0
DNM3OS	0.331599	-0.00343816	0.231743	-0.0148361	0.988163	0
MIR214	0	0	0	0	0	0
MIR3120	0	0	0	0	0	0
MIR199A2	0	0	0	0	0	0
C1orf105	0.735498	-0.301262	0.290063	-1.03861	0.298988	0
FASLG	0	0	0	0	0	0
LOC730159	0	0	0	0	0	0
SNORD78	0.146264	0.0496207	0.224106	0.221417	0.824768	0
SNORD75	0.150484	0.0496207	0.224106	0.221417	0.824768	0
SERPINC1	1.66623	0.139705	0.437237	0.319519	0.749333	0
LOC102724601	1.29087	-0.00992991	0.422209	-0.023519	0.981236	0
GPR52	0.497001	0.203315	0.25963	0.783094	0.433572	0
LOC101928696	1.09894	0.39861	0.325129	1.22601	0.220197	0
TNN	0.32591	-0.115702	0.230633	-0.501673	0.615898	0
TNR	0	0	0	0	0	0
LOC101928751	0	0	0	0	0	0
SCARNA3	1.25843	-0.435053	0.335136	-1.29814	0.194239	0
PAPPA2	0	0	0	0	0	0
ASTN1	0.99755	-0.202922	0.378876	-0.535588	0.592243	0
MIR488	0	0	0	0	0	0
LOC101928778	0	0	0	0	0	0
TEX35	0	0	0	0	0	0
MIR4424	0	0	0	0	0	0
NPHS2	0.439258	-0.150256	0.224404	-0.669577	0.503128	0
FAM163A	0.639044	0.357331	0.31585	1.13133	0.257915	0
MIR3121	0	0	0	0	0	0
OVAAL	0	0	0	0	0	0
LOC101928973	0.54255	0.218724	0.264975	0.825453	0.409114	0
GM140	0.292528	0.102443	0.224106	0.457119	0.647586	0
CACNA1E	0.146419	-0.0560236	0.224106	-0.249988	0.802597	0
ZNF648	0.146419	-0.0560236	0.224106	-0.249988	0.802597	0
LINC01344	0	0	0	0	0	0
LINC00272	0.731319	0.212674	0.250245	0.849864	0.3954	0
RGSL1	0.342297	0.111333	0.233038	0.477748	0.632829	0
RGS16	0.944193	-0.0234868	0.341895	-0.0686961	0.945232	0
LOC284648	0	0	0	0	0	0
RGS8	0.292528	0.102443	0.224106	0.457119	0.647586	0
SHCBP1L	0.150484	0.0496207	0.224106	0.221417	0.824768	0
APOBEC4	1.67015	0.805689	0.416735	1.93334	0.0531947	0
GS1-279B7.1	0.346517	0.112062	0.23375	0.479408	0.631649	0
LINC01350	0	0	0	0	0	0
LOC102724919	1.55407	0.591117	0.419969	1.40753	0.159271	0
PDC	1.46764	0.59395	0.425421	1.39614	0.162671	0
PACERR	1.07784	0.526449	0.362296	1.45309	0.146199	0
LINC01036	0	0	0	0	0	0
BRINP3	0	0	0	0	0	0
LINC01351	0	0	0	0	0	0
LOC440704	0	0	0	0	0	0
RGS18	0	0	0	0	0	0
RGS21	0	0	0	0	0	0
RGS1	0.741342	-0.214005	0.250321	-0.854923	0.392594	0
RGS13	0	0	0	0	0	0
LINC01032	0.146264	0.0496207	0.224106	0.221417	0.824768	0
MIR1278	0	0	0	0	0	0
LINC01031	0.146419	-0.0560236	0.224106	-0.249988	0.802597	0
KCNT2	0.381368	-0.00376599	0.241814	-0.0155739	0.987574	0
MIR4735	0	0	0	0	0	0
CFHR4	0	0	0	0	0	0
CFHR2	0	0	0	0	0	0
CFHR5	0	0	0	0	0	0
F13B	0	0	0	0	0	0
ATP6V1G3	0	0	0	0	0	0
MIR181A1	0	0	0	0	0	0
LINC01222	0	0	0	0	0	0
LINC01221	0	0	0	0	0	0
LINC00862	1.56461	0.152183	0.436915	0.348313	0.727605	0
LOC101929224	0.668051	0.160268	0.315993	0.507187	0.612023	0
GPR25	0	0	0	0	0	0
CACNA1S	0.358982	-0.108846	0.224106	-0.48569	0.627187	0
IGFN1	0.657665	-0.369417	0.319159	-1.15747	0.247081	0
TNNT2	0	0	0	0	0	0
MIR5191	0	0	0	0	0	0
MIR1231	0	0	0	0	0	0
MIR6739	0	0	0	0	0	0
PTPN7	0.809618	-0.0995512	0.332057	-0.299802	0.764329	0
MGAT4EP	0.150484	0.0496207	0.224106	0.221417	0.824768	0
LOC148709	1.71778	0.00763682	0.44071	0.0173285	0.986175	0
MYOG	0	0	0	0	0	0
ADORA1	1.28938	0.206915	0.36156	0.572284	0.56713	0
MYBPH	0	0	0	0	0	0
CHI3L1	0	0	0	0	0	0
CHIT1	0	0	0	0	0	0
LINC01353	0	0	0	0	0	0
LINC01136	1.02689	0.400547	0.326108	1.22827	0.219347	0
PRELP	0.622814	-0.171275	0.311244	-0.550292	0.582119	0
OPTC	0.663199	-0.0249311	0.279582	-0.0891728	0.928945	0
SNORA77	0.300968	0.102443	0.224106	0.457119	0.647586	0
LAX1	0.931572	0.477995	0.350087	1.36536	0.17214	0
LINC00303	0	0	0	0	0	0
CNTN2	0.179491	-0.0560236	0.224106	-0.249988	0.802597	0
KLHDC8A	0.731319	0.212674	0.250245	0.849864	0.3954	0
LEMD1-AS1	1.70925	0.219612	0.442175	0.496663	0.619427	0
MIR135B	0.179491	-0.0560236	0.224106	-0.249988	0.802597	0
LOC284578	0	0	0	0	0	0
PM20D1	0.913221	0.0729796	0.336986	0.216566	0.828547	0
LOC284581	0	0	0	0	0	0
LOC103021296	0.526008	0.0859079	0.294662	0.291547	0.770633	0
C1orf186	0	0	0	0	0	0
AVPR1B	0	0	0	0	0	0
MIR6769B	0	0	0	0	0	0
IL10	0	0	0	0	0	0
IL19	0	0	0	0	0	0
IL20	0	0	0	0	0	0
IL24	0	0	0	0	0	0
FCAMR	1.17346	0.233981	0.365477	0.640209	0.522037	0
CR1L	0.439258	-0.150256	0.224404	-0.669577	0.503128	0
MIR205HG	1.02301	0.303344	0.355708	0.852788	0.393777	0
MIR205	0.146419	-0.0560236	0.224106	-0.249988	0.802597	0
MIR4260	0.196033	0.0496207	0.224106	0.221417	0.824768	0
HSD11B1	0.146264	0.0496207	0.224106	0.221417	0.824768	0
TRAF3IP3	0.196033	0.0496207	0.224106	0.221417	0.824768	0
RD3	0	0	0	0	0	0
LOC105748977	1.65778	-0.661339	0.432936	-1.52757	0.12662	0
MIR3122	0	0	0	0	0	0
SNORA16B	0	0	0	0	0	0
LOC101929565	0	0	0	0	0	0
FAM71A	0.342297	0.111333	0.233038	0.477748	0.632829	0
SPATA45	0.998338	-0.16949	0.378261	-0.448077	0.654097	0
LINC00538	0.97746	0.27958	0.34716	0.805335	0.420626	0
KCNK2	0.300968	0.102443	0.224106	0.457119	0.647586	0
LOC102723833	0	0	0	0	0	0
SPATA17-AS1	0.196033	0.0496207	0.224106	0.221417	0.824768	0
LINC00210	0	0	0	0	0	0
LOC101929631	0	0	0	0	0	0
TGFB2-OT1	0	0	0	0	0	0
MIR215	0.702271	-0.152548	0.282322	-0.540334	0.588967	0
MIR194-1	0.488871	-0.0625382	0.258497	-0.24193	0.808834	0
MIR664A	0	0	0	0	0	0
SNORA36B	0	0	0	0	0	0
LINC01352	1.58726	-0.282046	0.429725	-0.65634	0.511605	0
HLX-AS1	0	0	0	0	0	0
C1orf140	0.839453	0.257419	0.33725	0.76329	0.44529	0
LOC101929771	0.185336	-0.0560236	0.224106	-0.249988	0.802597	0
FAM177B	0.292528	0.102443	0.224106	0.457119	0.647586	0
SUSD4	0.521943	-0.0903815	0.295413	-0.305949	0.759643	0
CCDC185	0.146264	0.0496207	0.224106	0.221417	0.824768	0
LOC101927143	0	0	0	0	0	0
LOC101927164	0.931572	0.477995	0.350087	1.36536	0.17214	0
MIR320B2	0.478174	-0.205158	0.257348	-0.797203	0.425333	0
MIR4742	0	0	0	0	0	0
MIR6741	0	0	0	0	0	0
LEFTY2	0	0	0	0	0	0
H3F3A	0	0	0	0	0	0
C1orf95	0	0	0	0	0	0
ITPKB-IT1	0.146419	-0.0560236	0.224106	-0.249988	0.802597	0
ZNF847P	0	0	0	0	0	0
PRSS38	0.447232	0.188472	0.253255	0.744197	0.456757	0
MIR5008	0	0	0	0	0	0
WNT3A	1.77945	0.289598	0.420816	0.688182	0.491338	0
MIR3620	0	0	0	0	0	0
MIR6742	0	0	0	0	0	0
MIR4666A	0.346517	0.112062	0.23375	0.479408	0.631649	0
RNA5S16	0	0	0	0	0	0
RNA5S15	0	0	0	0	0	0
RNA5S14	0	0	0	0	0	0
RNA5S13	0	0	0	0	0	0
RNA5S12	0	0	0	0	0	0
RNA5S11	0	0	0	0	0	0
RNA5S2	0	0	0	0	0	0
RNA5S10	0	0	0	0	0	0
RNA5S8	0	0	0	0	0	0
RNA5S1	0	0	0	0	0	0
RNA5S3	0	0	0	0	0	0
RNA5S5	0	0	0	0	0	0
RNA5S4	0	0	0	0	0	0
RNA5S6	0	0	0	0	0	0
RNA5S7	0	0	0	0	0	0
RNA5S17	0	0	0	0	0	0
MIR7641-2	0	0	0	0	0	0
RNA5S9	0	0	0	0	0	0
MIR4454	0	0	0	0	0	0
SPHAR	0	0	0	0	0	0
LOC101927478	0.346517	0.112062	0.23375	0.479408	0.631649	0
AGT	0.521155	-0.0802134	0.260114	-0.308378	0.757795	0
MIR1182	0	0	0	0	0	0
TRIM67	1.11153	-0.0823624	0.405387	-0.20317	0.839002	0
LOC149373	0	0	0	0	0	0
SNRPD2P2	0	0	0	0	0	0
TSNAX-DISC1	0.179491	-0.0560236	0.224106	-0.249988	0.802597	0
LINC00582	0.185336	-0.0560236	0.224106	-0.249988	0.802597	0
DISC2	0	0	0	0	0	0
DISC1-IT1	0.196033	0.0496207	0.224106	0.221417	0.824768	0
LOC101927683	0	0	0	0	0	0
MIR4427	0	0	0	0	0	0
MIR4671	0	0	0	0	0	0
LINC01354	0	0	0	0	0	0
LINC00184	1.56425	-0.269388	0.427533	-0.630098	0.52863	0
LOC101927787	0.472019	0.0558691	0.255554	0.218619	0.826947	0
SNORA14B	0.647485	0.273614	0.280001	0.977188	0.328476	0
MIR4753	0	0	0	0	0	0
GNG4	0.878369	0.242451	0.341715	0.709513	0.478006	0
MIR1537	0.185336	-0.0560236	0.224106	-0.249988	0.802597	0
MT1HL1	0	0	0	0	0	0
MIR4428	0	0	0	0	0	0
LOC100130331	0.185336	-0.0560236	0.224106	-0.249988	0.802597	0
ZP4	0	0	0	0	0	0
LINC01139	0	0	0	0	0	0
CHRM3	0.358982	-0.108846	0.224106	-0.48569	0.627187	0
CHRM3-AS2	0	0	0	0	0	0
CHRM3-AS1	0	0	0	0	0	0
RPS7P5	0	0	0	0	0	0
FMN2	0.358982	-0.108846	0.224106	-0.48569	0.627187	0
GREM2	0.342297	0.111333	0.233038	0.477748	0.632829	0
MIR3123	0	0	0	0	0	0
MAP1LC3C	0.150484	0.0496207	0.224106	0.221417	0.824768	0
PLD5	0	0	0	0	0	0
LINC01347	0.146419	-0.0560236	0.224106	-0.249988	0.802597	0
MIR4677	0.185336	-0.0560236	0.224106	-0.249988	0.802597	0
C1orf100	0.828756	0.0891229	0.360163	0.247452	0.804558	0
KIF26B	0.914989	-0.366435	0.313993	-1.16702	0.243204	0
LOC255654	0	0	0	0	0	0
ZNF695	0.628503	-0.0166242	0.338154	-0.0491616	0.960791	0
ZNF670-ZNF695	0	0	0	0	0	0
VN1R5	0	0	0	0	0	0
NLRP3	0	0	0	0	0	0
OR2B11	0	0	0	0	0	0
OR2W5	0	0	0	0	0	0
GCSAML	0	0	0	0	0	0
GCSAML-AS1	0	0	0	0	0	0
OR2C3	0	0	0	0	0	0
OR2G2	0	0	0	0	0	0
OR2G3	0	0	0	0	0	0
OR13G1	0	0	0	0	0	0
OR6F1	0	0	0	0	0	0
OR1C1	0	0	0	0	0	0
OR14A16	0	0	0	0	0	0
OR11L1	0	0	0	0	0	0
TRIM58	0	0	0	0	0	0
OR2W3	0	0	0	0	0	0
OR2T8	0	0	0	0	0	0
OR2L13	0	0	0	0	0	0
OR2L8	0	0	0	0	0	0
OR2AK2	0	0	0	0	0	0
OR2L1P	0	0	0	0	0	0
OR2L5	0	0	0	0	0	0
OR2L2	0	0	0	0	0	0
OR2L3	0	0	0	0	0	0
OR2M1P	0	0	0	0	0	0
OR2M5	0	0	0	0	0	0
OR2M2	0	0	0	0	0	0
OR2M3	0	0	0	0	0	0
OR2M4	0	0	0	0	0	0
OR2T33	0	0	0	0	0	0
OR2T12	0	0	0	0	0	0
OR2M7	0	0	0	0	0	0
OR14C36	0	0	0	0	0	0
OR2T4	0	0	0	0	0	0
OR2T6	0	0	0	0	0	0
OR2T1	0	0	0	0	0	0
OR2T2	0	0	0	0	0	0
OR2T3	0	0	0	0	0	0
OR2T5	0	0	0	0	0	0
OR2G6	0	0	0	0	0	0
OR2T29	0	0	0	0	0	0
OR2T34	0	0	0	0	0	0
OR2T10	0	0	0	0	0	0
OR2T11	0	0	0	0	0	0
OR2T35	0	0	0	0	0	0
OR2T27	0	0	0	0	0	0
OR14I1	0	0	0	0	0	0
LOC101928226	0	0	0	0	0	0
LYPD8	0.392066	0.102443	0.224106	0.457119	0.647586	0
LOC102723376	0	0	0	0	0	0
MIR5699	0	0	0	0	0	0
LOC101927762	0.538485	0.0806509	0.261124	0.308861	0.757427	0
LINC00200	0	0	0	0	0	0
ADARB2	0	0	0	0	0	0
ADARB2-AS1	0	0	0	0	0	0
LINC00700	0	0	0	0	0	0
MIR6072	0	0	0	0	0	0
LINC00701	0	0	0	0	0	0
MIR6078	0	0	0	0	0	0
LOC101927964	1.28845	-0.0367709	0.417859	-0.0879983	0.929878	0
LINC00703	0	0	0	0	0	0
AKR1C6P	1.77083	0.135407	0.437386	0.309583	0.756878	0
AKR1C8P	0.538485	0.0806509	0.261124	0.308861	0.757427	0
AKR1C4	1.30755	-0.336854	0.400003	-0.84213	0.399715	0
UCN3	1.72606	-0.312071	0.41778	-0.746974	0.455079	0
CALML5	0.292839	-0.108846	0.224106	-0.48569	0.627187	0
CALML3	0.480459	0.0582557	0.256579	0.227048	0.820386	0
IL2RA	0	0	0	0	0	0
MIR3155A	0	0	0	0	0	0
MIR3155B	0	0	0	0	0	0
LOC101928150	0	0	0	0	0	0
ITIH5	0.179491	-0.0560236	0.224106	-0.249988	0.802597	0
LINC00708	0	0	0	0	0	0
LOC105755953	0.370671	-0.108846	0.224106	-0.48569	0.627187	0
LINC00709	0.784131	0.219509	0.253718	0.865171	0.386945	0
LOC101928298	0	0	0	0	0	0
LOC101928322	0	0	0	0	0	0
LINC00710	0	0	0	0	0	0
CELF2-AS2	0	0	0	0	0	0
CELF2-AS1	0	0	0	0	0	0
MIR548AK	0	0	0	0	0	0
MIR4480	0	0	0	0	0	0
MIR4481	0	0	0	0	0	0
MIR548Q	0	0	0	0	0	0
UCMA	0	0	0	0	0	0
MIR4293	0	0	0	0	0	0
MIR1265	0	0	0	0	0	0
OLAH	1.64517	0.501645	0.395282	1.26908	0.204412	0
PPIAP30	1.77098	-0.00323539	0.436586	-0.00741065	0.994087	0
ITGA8	0.809463	0.0294529	0.293802	0.100247	0.920148	0
ST8SIA6	0.556007	-0.165404	0.228217	-0.724766	0.468595	0
ST8SIA6-AS1	0	0	0	0	0	0
MRC1	0.847066	-0.316578	0.365695	-0.865689	0.386661	0
MIR511	0	0	0	0	0	0
SLC39A12	0	0	0	0	0	0
SLC39A12-AS1	0	0	0	0	0	0
MALRD1	0	0	0	0	0	0
LOC101928834	0	0	0	0	0	0
PLXDC2	0	0	0	0	0	0
MIR4675	0	0	0	0	0	0
C10orf113	0.451452	0.146649	0.224807	0.652332	0.514187	0
RNU6-15P	0	0	0	0	0	0
MIR1915	0.877583	0.243077	0.265015	0.917222	0.359026	0
EBLN1	0.392066	0.102443	0.224106	0.457119	0.647586	0
COMMD3-BMI1	0	0	0	0	0	0
PTF1A	0.179491	-0.0560236	0.224106	-0.249988	0.802597	0
MIR1254-2	0	0	0	0	0	0
MIR603	0	0	0	0	0	0
LINC01516	0.741342	-0.214005	0.250321	-0.854923	0.392594	0
GPR158-AS1	0.544318	-0.22962	0.26561	-0.8645	0.387313	0
LINC00836	0	0	0	0	0	0
LOC101929073	0	0	0	0	0	0
GAD2	0.694802	-0.194074	0.317935	-0.610419	0.541584	0
APBB1IP	0	0	0	0	0	0
LINC00264	0	0	0	0	0	0
LINC00202-2	0.196033	0.0496207	0.224106	0.221417	0.824768	0
PTCHD3	0	0	0	0	0	0
MKX-AS1	0	0	0	0	0	0
MIR8086	0	0	0	0	0	0
LINC01517	0	0	0	0	0	0
LINC00837	0	0	0	0	0	0
C10orf126	0	0	0	0	0	0
LYZL1	0	0	0	0	0	0
MIR604	0.588098	0.172192	0.23144	0.744004	0.456874	0
MIR938	0	0	0	0	0	0
LOC101929279	0	0	0	0	0	0
MIR7162	0	0	0	0	0	0
LYZL2	0.370671	-0.108846	0.224106	-0.48569	0.627187	0
LOC102031319	0.488716	0.0873441	0.289564	0.30164	0.762927	0
LOC101929431	0.150484	0.0496207	0.224106	0.221417	0.824768	0
LINC00838	0	0	0	0	0	0
MIR3611	0	0	0	0	0	0
GJD4	0.196033	0.0496207	0.224106	0.221417	0.824768	0
MIR4683	0	0	0	0	0	0
PCAT5	0.146419	-0.0560236	0.224106	-0.249988	0.802597	0
ANKRD30A	0	0	0	0	0	0
LINC00993	0	0	0	0	0	0
MTRNR2L7	0	0	0	0	0	0
ZNF33BP1	1.14867	0.0780412	0.410271	0.190219	0.849138	0
LOC100129055	0.880937	0.0922035	0.299785	0.307565	0.758413	0
SEPT7P9	1.50446	0.385252	0.409404	0.941006	0.346702	0
ACTR3BP5	0	0	0	0	0	0
LOC441666	0.550162	-0.231555	0.266344	-0.869386	0.384636	0
CCNYL2	0	0	0	0	0	0
LINC00839	0	0	0	0	0	0
LINC01518	0	0	0	0	0	0
LINC01264	0	0	0	0	0	0
MIR5100	0	0	0	0	0	0
FXYD4	0.185336	-0.0560236	0.224106	-0.249988	0.802597	0
ZNF32-AS3	0	0	0	0	0	0
ZNF32-AS1	0	0	0	0	0	0
LINC00619	0	0	0	0	0	0
LINC00840	0	0	0	0	0	0
LINC00841	0	0	0	0	0	0
C10orf142	0	0	0	0	0	0
TMEM72-AS1	0.492781	0.264277	0.293073	0.901745	0.367192	0
TMEM72	0.381368	-0.00376599	0.241814	-0.0155739	0.987574	0
RSU1P2	0	0	0	0	0	0
ANKRD30BP3	0	0	0	0	0	0
MIR3156-1	0	0	0	0	0	0
OR13A1	1.0538	0.00652441	0.398233	0.0163834	0.986929	0
LOC102724323	1.07167	0.0629144	0.387998	0.162152	0.871187	0
MSMB	0	0	0	0	0	0
ANTXRLP1	0	0	0	0	0	0
ANTXRL	0.443012	0.186821	0.252653	0.739438	0.459641	0
FAM25BP	0	0	0	0	0	0
FRMPD2B	0	0	0	0	0	0
GDF10	0	0	0	0	0	0
GDF2	0.370671	-0.108846	0.224106	-0.48569	0.627187	0
FAM25C	0	0	0	0	0	0
FAM25G	0	0	0	0	0	0
CTSLP2	0.346517	0.112062	0.23375	0.479408	0.631649	0
CH17-360D5.1	0	0	0	0	0	0
FRMPD2	0	0	0	0	0	0
WDFY4	0	0	0	0	0	0
LRRC18	0.196033	0.0496207	0.224106	0.221417	0.824768	0
MIR4294	0	0	0	0	0	0
VSTM4	0	0	0	0	0	0
FAM170B-AS1	0	0	0	0	0	0
FAM170B	0	0	0	0	0	0
C10orf128	0	0	0	0	0	0
C10orf71-AS1	0	0	0	0	0	0
C10orf71	0	0	0	0	0	0
DRGX	0	0	0	0	0	0
PGBD3	0	0	0	0	0	0
ERCC6-PGBD3	0.555015	-0.0760596	0.265567	-0.286405	0.774568	0
CHAT	0	0	0	0	0	0
SLC18A3	0	0	0	0	0	0
C10orf53	0	0	0	0	0	0
A1CF	0.86846	0.106363	0.362252	0.293615	0.769052	0
LOC102724719	0	0	0	0	0	0
MIR605	0	0	0	0	0	0
MBL2	0.585055	0.177726	0.232605	0.764067	0.444827	0
PCDH15	0.292528	0.102443	0.224106	0.457119	0.647586	0
MIR548F1	0	0	0	0	0	0
MTRNR2L5	0	0	0	0	0	0
MIR3924	0	0	0	0	0	0
FAM133CP	0.342452	-0.00351177	0.234053	-0.0150041	0.988029	0
LINC00844	0	0	0	0	0	0
CCHE1	0	0	0	0	0	0
PHYHIPL	0	0	0	0	0	0
FAM13C	0	0	0	0	0	0
SLC16A9	0.601936	0.182428	0.234567	0.777723	0.436733	0
MRLN	0.146419	-0.0560236	0.224106	-0.249988	0.802597	0
LINC01553	0	0	0	0	0	0
LINC00845	0	0	0	0	0	0
TMEM26	0.150484	0.0496207	0.224106	0.221417	0.824768	0
TMEM26-AS1	0	0	0	0	0	0
LOC283045	0.146264	0.0496207	0.224106	0.221417	0.824768	0
MIR1296	0	0	0	0	0	0
ANXA2P3	0.770702	-0.087399	0.329463	-0.265277	0.790796	0
LINC01515	1.51967	0.705021	0.399734	1.76373	0.0777781	0
CTNNA3	0	0	0	0	0	0
LOC101928961	0	0	0	0	0	0
LRRTM3	0.185336	-0.0560236	0.224106	-0.249988	0.802597	0
MIR7151	0	0	0	0	0	0
POU5F1P5	1.19083	0.0348113	0.355573	0.0979021	0.92201	0
MIR1254-1	0	0	0	0	0	0
SRGN	0.818847	-0.0811326	0.359677	-0.225571	0.821535	0
TACR2	1.55585	0.444601	0.427967	1.03887	0.298867	0
NEUROG3	0	0	0	0	0	0
NPFFR1	1.12776	0.453132	0.395111	1.14685	0.251445	0
PRF1	0	0	0	0	0	0
TBATA	0.196033	0.0496207	0.224106	0.221417	0.824768	0
LOC102723377	0	0	0	0	0	0
MIR4676	0	0	0	0	0	0
PLA2G12B	0.439102	-0.0634455	0.250563	-0.253212	0.800105	0
MYOZ1	0.329975	-0.00342704	0.231391	-0.0148106	0.988183	0
SYNPO2L	0.381368	-0.00376599	0.241814	-0.0155739	0.987574	0
LOC102723439	0.296748	0.102867	0.224542	0.458119	0.646867	0
DUPD1	0	0	0	0	0	0
DUSP13	1.58888	-0.24883	0.409675	-0.607384	0.543596	0
C10orf11	0.476239	0.0757738	0.290189	0.261119	0.794001	0
MIR606	0	0	0	0	0	0
KCNMA1-AS1	0	0	0	0	0	0
KCNMA1-AS2	0	0	0	0	0	0
KCNMA1-AS3	0	0	0	0	0	0
DLG5-AS1	0	0	0	0	0	0
LINC00856	0	0	0	0	0	0
LINC00595	0	0	0	0	0	0
SFTPA2	1.08103	0.324321	0.351136	0.923633	0.355678	0
SFTPA1	0	0	0	0	0	0
MAT1A	1.6679	0.664728	0.434033	1.53151	0.125643	0
DYDC1	0	0	0	0	0	0
DYDC2	0	0	0	0	0	0
NRG3	0	0	0	0	0	0
NRG3-AS1	0	0	0	0	0	0
C10orf99	0	0	0	0	0	0
CDHR1	0	0	0	0	0	0
LRIT2	0	0	0	0	0	0
LRIT1	0	0	0	0	0	0
RGR	0.732097	-0.215364	0.250998	-0.858031	0.390875	0
LINC00858	0	0	0	0	0	0
LINC01519	0	0	0	0	0	0
LOC101929646	0	0	0	0	0	0
LOC101929662	0	0	0	0	0	0
LINC01520	0	0	0	0	0	0
GRID1-AS1	0	0	0	0	0	0
MIR346	0	0	0	0	0	0
OPN4	0	0	0	0	0	0
LINC00864	0	0	0	0	0	0
MIR4678	1.71462	0.667201	0.432212	1.54369	0.122664	0
CFL1P1	0.331755	-0.116838	0.231692	-0.504283	0.614062	0
KLLN	0.381368	-0.00376599	0.241814	-0.0155739	0.987574	0
LIPJ	0.701279	-0.00826807	0.315933	-0.0261703	0.979121	0
LIPF	0.789684	0.293116	0.360656	0.812731	0.416372	0
LIPN	0.364827	-0.122916	0.237254	-0.518079	0.604403	0
LIPM	0.657665	-0.369417	0.319159	-1.15747	0.247081	0
MIR4679-2	0	0	0	0	0	0
MIR4679-1	0	0	0	0	0	0
CH25H	0.488716	0.0873441	0.289564	0.30164	0.762927	0
IFIT1B	1.02818	-0.397731	0.381323	-1.04303	0.296935	0
SLC16A12-AS1	0	0	0	0	0	0
MIR107	0	0	0	0	0	0
LINC01375	0	0	0	0	0	0
LOC101926942	0	0	0	0	0	0
XLOC_008559	0	0	0	0	0	0
LINC00502	0	0	0	0	0	0
HECTD2-AS1	0.150484	0.0496207	0.224106	0.221417	0.824768	0
TNKS2-AS1	1.30934	-0.118101	0.393196	-0.300362	0.763901	0
CYP26C1	0.438947	0.0579365	0.250143	0.231613	0.816839	0
LGI1	0	0	0	0	0	0
PLCE1-AS2	0.624127	0.105712	0.275255	0.38405	0.700941	0
CYP2C18	1.29538	0.101686	0.38294	0.26554	0.790593	0
CYP2C19	0	0	0	0	0	0
CYP2C9	0	0	0	0	0	0
ACSM6	0.789529	0.437715	0.339191	1.29047	0.196888	0
C10orf131	0.636788	0.109266	0.276582	0.395057	0.692801	0
MIR3157	0.196033	0.0496207	0.224106	0.221417	0.824768	0
DNTT	0	0	0	0	0	0
OPALIN	0	0	0	0	0	0
MIR607	0	0	0	0	0	0
SLIT1-AS1	0	0	0	0	0	0
ARHGAP19-SLIT1	0	0	0	0	0	0
C10orf62	0	0	0	0	0	0
LINC00866	0.33582	-0.00346693	0.232649	-0.014902	0.98811	0
MIR1287	0	0	0	0	0	0
MIR4685	0	0	0	0	0	0
HPSE2	1.57965	0.239668	0.432796	0.553767	0.579739	0
MIR6507	0	0	0	0	0	0
LINC01475	0	0	0	0	0	0
NKX2-3	0	0	0	0	0	0
CPN1	0	0	0	0	0	0
PKD2L1	0.179491	-0.0560236	0.224106	-0.249988	0.802597	0
PAX2	0	0	0	0	0	0
MIR608	0	0	0	0	0	0
TLX1NB	0.329975	-0.00342704	0.231391	-0.0148106	0.988183	0
TLX1	1.6766	-0.532992	0.394349	-1.35157	0.176512	0
LINC01514	0	0	0	0	0	0
LBX1	1.59212	0.279827	0.440666	0.635011	0.525422	0
LBX1-AS1	1.53814	0.244949	0.428539	0.571591	0.567599	0
LOC101927419	0	0	0	0	0	0
MIR3158-2	0	0	0	0	0	0
MIR3158-1	0	0	0	0	0	0
FGF8	0.342452	-0.00351177	0.234053	-0.0150041	0.988029	0
KCNIP2-AS1	0.843518	0.34345	0.307032	1.11862	0.263304	0
PITX3	0.517091	-0.218643	0.262044	-0.834374	0.40407	0
MIR146B	0	0	0	0	0	0
CYP17A1	1.42431	-0.0208795	0.41949	-0.0497735	0.960303	0
C10orf32-ASMT	0	0	0	0	0	0
AS3MT	0	0	0	0	0	0
INA	1.38602	-0.137827	0.362778	-0.379921	0.704004	0
MIR1307	0	0	0	0	0	0
CALHM1	1.31924	-0.413093	0.429075	-0.962751	0.335672	0
NEURL1-AS1	0	0	0	0	0	0
MIR936	0.196033	0.0496207	0.224106	0.221417	0.824768	0
MIR609	0	0	0	0	0	0
MIR4482	0.713123	-0.168881	0.321793	-0.524811	0.599715	0
LOC101927472	0.966763	0.104831	0.338997	0.309238	0.75714	0
LOC101927523	0	0	0	0	0	0
SORCS3	0	0	0	0	0	0
SORCS3-AS1	0	0	0	0	0	0
LOC101927549	0	0	0	0	0	0
SORCS1	1.18273	-0.122539	0.386986	-0.31665	0.751509	0
LINC01435	0	0	0	0	0	0
ADD3-AS1	1.52048	-0.339616	0.384368	-0.88357	0.376929	0
MIR4680	0	0	0	0	0	0
RPL13AP6	1.35894	-0.377135	0.425223	-0.88691	0.375127	0
MIR548E	0	0	0	0	0	0
TECTB	0	0	0	0	0	0
MIR6715B	0	0	0	0	0	0
MIR6715A	0	0	0	0	0	0
GUCY2GP	0.292528	0.102443	0.224106	0.457119	0.647586	0
MIR4295	0.150484	0.0496207	0.224106	0.221417	0.824768	0
HABP2	0.358982	-0.108846	0.224106	-0.48569	0.627187	0
NRAP	0.451452	0.146649	0.224807	0.652332	0.514187	0
MIR4483	0	0	0	0	0	0
MIR2110	0	0	0	0	0	0
LOC101927692	0	0	0	0	0	0
LOC102724589	0.342452	-0.00351177	0.234053	-0.0150041	0.988029	0
GFRA1	0.150484	0.0496207	0.224106	0.221417	0.824768	0
CCDC172	0	0	0	0	0	0
PNLIPRP3	0	0	0	0	0	0
PNLIP	0	0	0	0	0	0
PNLIPRP1	0	0	0	0	0	0
PNLIPRP2	0	0	0	0	0	0
C10orf82	0	0	0	0	0	0
MIR3663HG	0	0	0	0	0	0
MIR3663	0	0	0	0	0	0
KCNK18	0	0	0	0	0	0
EMX2OS	0	0	0	0	0	0
EMX2	0	0	0	0	0	0
LINC00867	0.146419	-0.0560236	0.224106	-0.249988	0.802597	0
PRLHR	0.531853	0.0863885	0.295388	0.292458	0.769937	0
SNORA19	0.370671	-0.108846	0.224106	-0.48569	0.627187	0
MIR4681	0	0	0	0	0	0
MIR4682	0	0	0	0	0	0
LINC01561	0	0	0	0	0	0
WDR11-AS1	1.3953	0.128457	0.401002	0.320341	0.74871	0
MIR3941	0.647485	0.273614	0.280001	0.977188	0.328476	0
C10orf120	0	0	0	0	0	0
DMBT1P1	0.196033	0.0496207	0.224106	0.221417	0.824768	0
CUZD1	0	0	0	0	0	0
FAM24B-CUZD1	0	0	0	0	0	0
FAM24A	0.438947	0.0579365	0.250143	0.231613	0.816839	0
GPR26	0	0	0	0	0	0
CPXM2	0.589431	0.158824	0.306543	0.518113	0.604379	0
NKX1-2	0	0	0	0	0	0
FAM53B-AS1	0.830857	0.340388	0.305939	1.1126	0.26588	0
MIR4296	0	0	0	0	0	0
TEX36-AS1	0	0	0	0	0	0
TEX36	0	0	0	0	0	0
EDRF1-AS1	0.150484	0.0496207	0.224106	0.221417	0.824768	0
MMP21	1.30872	0.395726	0.376035	1.05236	0.292633	0
MIR4484	0	0	0	0	0	0
FANK1-AS1	0	0	0	0	0	0
LINC00601	0	0	0	0	0	0
C10orf90	0	0	0	0	0	0
NPS	0	0	0	0	0	0
FOXI2	0	0	0	0	0	0
CLRN3	0	0	0	0	0	0
LINC01163	0	0	0	0	0	0
MIR4297	0	0	0	0	0	0
MIR378C	0	0	0	0	0	0
TCERG1L	0	0	0	0	0	0
TCERG1L-AS1	0	0	0	0	0	0
LINC01164	0	0	0	0	0	0
NKX6-2	0.808149	-0.304908	0.363331	-0.839203	0.401356	0
LINC01166	0.150484	0.0496207	0.224106	0.221417	0.824768	0
LINC01167	0	0	0	0	0	0
ADGRA1-AS1	0	0	0	0	0	0
ADGRA1	0.822756	0.279244	0.364412	0.766286	0.443506	0
UTF1	0	0	0	0	0	0
VENTX	0.300968	0.102443	0.224106	0.457119	0.647586	0
MIR202HG	0	0	0	0	0	0
MIR202	0	0	0	0	0	0
MIR3944	0	0	0	0	0	0
SYCE1	1.18293	0.401	0.372628	1.07614	0.281864	0
FRG2B	0	0	0	0	0	0
SCGB1C1	0.179491	-0.0560236	0.224106	-0.249988	0.802597	0
ODF3	0.472019	0.0558691	0.255554	0.218619	0.826947	0
MIR6743	0	0	0	0	0	0
IFITM5	0	0	0	0	0	0
B4GALNT4	0.94708	0.0707228	0.302726	0.23362	0.81528	0
MIR210	0.358982	-0.108846	0.224106	-0.48569	0.627187	0
LOC143666	0.531853	0.0863885	0.295388	0.292458	0.769937	0
SCT	0.342297	0.111333	0.233038	0.477748	0.632829	0
DRD4	0.985717	0.386637	0.382348	1.01122	0.311913	0
MUC6	0.150484	0.0496207	0.224106	0.221417	0.824768	0
MIR6744	0	0	0	0	0	0
DUSP8	0.839453	0.257419	0.33725	0.76329	0.44529	0
KRTAP5-AS1	0	0	0	0	0	0
KRTAP5-1	0	0	0	0	0	0
KRTAP5-2	0	0	0	0	0	0
KRTAP5-3	0	0	0	0	0	0
KRTAP5-4	0	0	0	0	0	0
KRTAP5-5	0	0	0	0	0	0
FAM99B	0	0	0	0	0	0
FAM99A	0	0	0	0	0	0
KRTAP5-6	0	0	0	0	0	0
MIR4298	0	0	0	0	0	0
MIR7847	0	0	0	0	0	0
LINC01150	0	0	0	0	0	0
TNNT3	0	0	0	0	0	0
H19	1.0702	-0.0684146	0.352008	-0.194355	0.845898	0
MIR675	0	0	0	0	0	0
INS-IGF2	0	0	0	0	0	0
MIR483	0	0	0	0	0	0
INS	0	0	0	0	0	0
MIR4686	0.342297	0.111333	0.233038	0.477748	0.632829	0
ASCL2	0	0	0	0	0	0
C11orf21	0.146264	0.0496207	0.224106	0.221417	0.824768	0
TSPAN32	0.870084	0.102577	0.362297	0.28313	0.777077	0
CD81-AS1	0.91503	0.263873	0.343508	0.768172	0.442385	0
KCNQ1-AS1	0	0	0	0	0	0
KCNQ1DN	0.146264	0.0496207	0.224106	0.221417	0.824768	0
PHLDA2	0	0	0	0	0	0
SNORA54	0	0	0	0	0	0
MRGPRG	0	0	0	0	0	0
MRGPRG-AS1	0	0	0	0	0	0
MRGPRE	0.346517	0.112062	0.23375	0.479408	0.631649	0
TSSC2	1.5341	0.228222	0.432394	0.52781	0.597632	0
OR7E12P	0.381368	-0.00376599	0.241814	-0.0155739	0.987574	0
LOC101927708	0	0	0	0	0	0
TRPC2	0	0	0	0	0	0
ART5	0.835077	0.45013	0.342745	1.31331	0.189079	0
ART1	0.146264	0.0496207	0.224106	0.221417	0.824768	0
MIR4687	0	0	0	0	0	0
LOC100506082	0	0	0	0	0	0
OR52B4	0.146264	0.0496207	0.224106	0.221417	0.824768	0
OR52K2	0.196033	0.0496207	0.224106	0.221417	0.824768	0
OR52K1	0	0	0	0	0	0
OR52M1	0	0	0	0	0	0
C11orf40	0	0	0	0	0	0
OR52I2	0	0	0	0	0	0
OR52I1	0.538329	0.216669	0.264458	0.819295	0.412618	0
OR51D1	0	0	0	0	0	0
OR51E1	0.146264	0.0496207	0.224106	0.221417	0.824768	0
OR51E2	0	0	0	0	0	0
OR51F1	0	0	0	0	0	0
OR52R1	0	0	0	0	0	0
OR51F2	0.146264	0.0496207	0.224106	0.221417	0.824768	0
OR51S1	0	0	0	0	0	0
OR51T1	0	0	0	0	0	0
OR51A7	0	0	0	0	0	0
OR51G2	0	0	0	0	0	0
OR51G1	0	0	0	0	0	0
OR51A4	0	0	0	0	0	0
OR51A2	0	0	0	0	0	0
MMP26	0	0	0	0	0	0
OR51L1	0	0	0	0	0	0
OR52J3	0	0	0	0	0	0
OR52E2	0	0	0	0	0	0
OR52A5	0	0	0	0	0	0
OR52A1	0	0	0	0	0	0
OR51V1	0	0	0	0	0	0
HBB	0	0	0	0	0	0
HBD	0	0	0	0	0	0
HBBP1	0	0	0	0	0	0
BGLT3	0	0	0	0	0	0
HBG1	0	0	0	0	0	0
HBG2	0	0	0	0	0	0
HBE1	0	0	0	0	0	0
OR51B4	0	0	0	0	0	0
OR51B2	0	0	0	0	0	0
OR51B5	0.589276	0.253525	0.27376	0.926084	0.354402	0
OR51B6	0	0	0	0	0	0
OR51M1	0	0	0	0	0	0
OR51Q1	0	0	0	0	0	0
OR51I1	0	0	0	0	0	0
OR51I2	0	0	0	0	0	0
OR52D1	0	0	0	0	0	0
UBQLN3	0	0	0	0	0	0
OR52H1	0.292839	-0.108846	0.224106	-0.48569	0.627187	0
OR52B6	0.556007	-0.165404	0.228217	-0.724766	0.468595	0
TRIM6-TRIM34	0	0	0	0	0	0
OR56B1	0	0	0	0	0	0
OR52N4	0	0	0	0	0	0
OR52N5	0	0	0	0	0	0
OR52N1	0	0	0	0	0	0
OR52E6	0	0	0	0	0	0
OR52E8	0	0	0	0	0	0
OR52E4	0	0	0	0	0	0
OR56A3	0	0	0	0	0	0
OR56A5	0	0	0	0	0	0
OR52L1	0	0	0	0	0	0
OR56A4	0	0	0	0	0	0
OR56A1	0	0	0	0	0	0
OR56B4	0.179491	-0.0560236	0.224106	-0.249988	0.802597	0
OR52B2	0	0	0	0	0	0
OR52W1	0.331599	-0.00343816	0.231743	-0.0148361	0.988163	0
CCKBR	0	0	0	0	0	0
OR2AG2	1.07005	0.0643543	0.383328	0.167883	0.866675	0
OR2AG1	0	0	0	0	0	0
OR6A2	1.52305	-0.472778	0.392742	-1.20379	0.228671	0
OR10A5	0	0	0	0	0	0
OR10A2	0.688813	0.375594	0.32019	1.17303	0.240782	0
OR10A4	0	0	0	0	0	0
OR2D2	0	0	0	0	0	0
OR2D3	0	0	0	0	0	0
RBMXL2	0.438791	0.144795	0.224681	0.644447	0.519286	0
MIR302E	0	0	0	0	0	0
SYT9	0.146264	0.0496207	0.224106	0.221417	0.824768	0
OLFML1	0.375524	-0.00372873	0.240697	-0.0154914	0.98764	0
OVCH2	0.443012	0.186821	0.252653	0.739438	0.459641	0
OR5P2	0	0	0	0	0	0
OR5P3	0	0	0	0	0	0
OR5E1P	0	0	0	0	0	0
LOC283299	0	0	0	0	0	0
OR10A6	0.150484	0.0496207	0.224106	0.221417	0.824768	0
OR10A3	1.29818	0.121734	0.392909	0.309827	0.756692	0
NLRP10	0	0	0	0	0	0
CASC23	0	0	0	0	0	0
TUB	0.952478	0.112726	0.34837	0.323581	0.746255	0
TUB-AS1	0	0	0	0	0	0
RIC3	0	0	0	0	0	0
LMO1	0.346517	0.112062	0.23375	0.479408	0.631649	0
LOC102724784	0.948453	0.361183	0.312975	1.15403	0.248487	0
C11orf16	0.505401	-0.216283	0.260778	-0.829375	0.406892	0
ASCL3	0	0	0	0	0	0
MIR5691	0	0	0	0	0	0
KRT8P41	0.300968	0.102443	0.224106	0.457119	0.647586	0
SNORA23	0.196033	0.0496207	0.224106	0.221417	0.824768	0
LOC101928008	0.346517	0.112062	0.23375	0.479408	0.631649	0
CAND1.11	0.778987	0.0722653	0.357325	0.202239	0.83973	0
MIR4485	0	0	0	0	0	0
LYVE1	0.577401	0.0781746	0.266635	0.293189	0.769378	0
MIR4299	0	0	0	0	0	0
MIR8070	0	0	0	0	0	0
MIR6124	0	0	0	0	0	0
LINC00958	0.296748	0.102867	0.224542	0.458119	0.646867	0
PTH	0	0	0	0	0	0
CALCA	0.588098	0.172192	0.23144	0.744004	0.456874	0
CALCB	0	0	0	0	0	0
LOC102724957	0	0	0	0	0	0
MIR6073	0	0	0	0	0	0
ABCC8	0	0	0	0	0	0
USH1C	0.515311	-0.10361	0.292848	-0.353799	0.723489	0
OTOG	0.392066	0.102443	0.224106	0.457119	0.647586	0
LOC102723330	0	0	0	0	0	0
MYOD1	0	0	0	0	0	0
KCNC1	0.370671	-0.108846	0.224106	-0.48569	0.627187	0
SAA3P	0	0	0	0	0	0
MRGPRX3	1.32752	-0.18754	0.401133	-0.467525	0.640124	0
MRGPRX4	0	0	0	0	0	0
LOC494141	0.196033	0.0496207	0.224106	0.221417	0.824768	0
SAA4	1.61921	0.693521	0.397108	1.74643	0.0807365	0
SAA2-SAA4	0	0	0	0	0	0
MIR3159	0	0	0	0	0	0
PTPN5	0.480459	0.0582557	0.256579	0.227048	0.820386	0
MRGPRX1	0	0	0	0	0	0
MRGPRX2	0	0	0	0	0	0
CSRP3	0.54255	0.218724	0.264975	0.825453	0.409114	0
NAV2-AS5	0.150484	0.0496207	0.224106	0.221417	0.824768	0
NAV2-AS4	0	0	0	0	0	0
MIR4486	0.196033	0.0496207	0.224106	0.221417	0.824768	0
MIR4694	0	0	0	0	0	0
NAV2-AS2	0.292683	-0.00320147	0.224106	-0.0142855	0.988602	0
DBX1	0	0	0	0	0	0
SLC6A5	0	0	0	0	0	0
NELL1	0.179491	-0.0560236	0.224106	-0.249988	0.802597	0
SLC17A6	0	0	0	0	0	0
LINC01495	0	0	0	0	0	0
CCDC179	0.292839	-0.108846	0.224106	-0.48569	0.627187	0
MIR8054	0	0	0	0	0	0
MUC15	0.872525	0.244515	0.341067	0.71691	0.47343	0
FIBIN	0.146419	-0.0560236	0.224106	-0.249988	0.802597	0
BBOX1	0	0	0	0	0	0
BBOX1-AS1	0.300968	0.102443	0.224106	0.457119	0.647586	0
MIR8087	1.32379	0.530642	0.408311	1.2996	0.193737	0
LINC00678	0	0	0	0	0	0
MIR610	0	0	0	0	0	0
MIR8068	0	0	0	0	0	0
KCNA4	0	0	0	0	0	0
FSHB	0	0	0	0	0	0
MPPED2	0	0	0	0	0	0
DCDC5	1.74642	0.563605	0.368729	1.52851	0.126386	0
DCDC1	1.36467	0.240323	0.374002	0.64257	0.520503	0
DKFZp686K1684	0.296748	0.102867	0.224542	0.458119	0.646867	0
PAUPAR	0.196033	0.0496207	0.224106	0.221417	0.824768	0
LOC100506675	0	0	0	0	0	0
WT1	0	0	0	0	0	0
WT1-AS	0	0	0	0	0	0
FBXO3-AS1	0.300968	0.102443	0.224106	0.457119	0.647586	0
MIR1343	0	0	0	0	0	0
SLC1A2	0.146264	0.0496207	0.224106	0.221417	0.824768	0
PAMR1	1.02803	-0.179272	0.349426	-0.513047	0.607918	0
MIR3973	0	0	0	0	0	0
RAG2	1.42107	-0.124887	0.364901	-0.342249	0.732163	0
LOC103312105	0	0	0	0	0	0
LINC01493	0	0	0	0	0	0
LRRC4C	0.146264	0.0496207	0.224106	0.221417	0.824768	0
LINC01499	0	0	0	0	0	0
LOC100507205	0	0	0	0	0	0
HNRNPKP3	0	0	0	0	0	0
MIR670	0	0	0	0	0	0
MIR670HG	0	0	0	0	0	0
MIR129-2	0	0	0	0	0	0
ACCSL	0.196033	0.0496207	0.224106	0.221417	0.824768	0
ALX4	1.51865	0.335207	0.337062	0.994497	0.319981	0
LOC221122	0.196033	0.0496207	0.224106	0.221417	0.824768	0
LOC101928812	0	0	0	0	0	0
LOC399886	0	0	0	0	0	0
CHST1	0.472019	0.0558691	0.255554	0.218619	0.826947	0
MIR7154	0	0	0	0	0	0
LOC100507384	0	0	0	0	0	0
DKFZp779M0652	0.867672	0.0594224	0.334494	0.177648	0.858999	0
LOC101928894	0.196033	0.0496207	0.224106	0.221417	0.824768	0
MIR4688	0	0	0	0	0	0
MIR3160-1	0	0	0	0	0	0
MIR3160-2	0	0	0	0	0	0
F2	1.04389	-0.121353	0.352382	-0.344379	0.730561	0
MIR5582	0.146419	-0.0560236	0.224106	-0.249988	0.802597	0
SNORD67	0.731319	0.212674	0.250245	0.849864	0.3954	0
LRP4-AS1	0.146264	0.0496207	0.224106	0.221417	0.824768	0
MIR6745	0	0	0	0	0	0
LOC101928943	0.707279	-0.205016	0.348131	-0.588906	0.555924	0
SPI1	0.179491	-0.0560236	0.224106	-0.249988	0.802597	0
MIR4487	0	0	0	0	0	0
FAM180B	0.146419	-0.0560236	0.224106	-0.249988	0.802597	0
MIR3161	0	0	0	0	0	0
OR4B1	0	0	0	0	0	0
OR4X2	0	0	0	0	0	0
OR4X1	0	0	0	0	0	0
OR4S1	0	0	0	0	0	0
OR4C3	0	0	0	0	0	0
OR4A47	0	0	0	0	0	0
TRIM49B	0	0	0	0	0	0
TRIM64C	0	0	0	0	0	0
FOLH1	0	0	0	0	0	0
LOC440040	0	0	0	0	0	0
OR4C13	0	0	0	0	0	0
OR4C12	0	0	0	0	0	0
OR4C45	0	0	0	0	0	0
LOC441601	0	0	0	0	0	0
LOC646813	0.929471	0.147535	0.370717	0.397973	0.69065	0
OR4C46	0	0	0	0	0	0
OR4A5	0	0	0	0	0	0
TRIM48	0.146419	-0.0560236	0.224106	-0.249988	0.802597	0
TRIM51HP	0	0	0	0	0	0
OR4A16	0	0	0	0	0	0
OR4A15	0	0	0	0	0	0
OR4C15	0	0	0	0	0	0
OR4C16	0	0	0	0	0	0
OR4C11	0	0	0	0	0	0
OR4P4	0	0	0	0	0	0
OR4S2	0	0	0	0	0	0
OR4C6	0	0	0	0	0	0
OR5D13	0.146264	0.0496207	0.224106	0.221417	0.824768	0
OR5D14	0	0	0	0	0	0
OR5L1	0.585055	0.177726	0.232605	0.764067	0.444827	0
OR5D18	0	0	0	0	0	0
OR5L2	0	0	0	0	0	0
OR5D16	0	0	0	0	0	0
TRIM51	0	0	0	0	0	0
OR5W2	0	0	0	0	0	0
OR5I1	0	0	0	0	0	0
OR10AG1	0	0	0	0	0	0
OR7E5P	0	0	0	0	0	0
OR5F1	0	0	0	0	0	0
OR5AS1	0	0	0	0	0	0
OR8I2	0	0	0	0	0	0
OR8H2	0	0	0	0	0	0
OR8H3	0	0	0	0	0	0
OR8J3	0	0	0	0	0	0
OR8K5	0	0	0	0	0	0
OR5J2	0	0	0	0	0	0
OR5T2	0	0	0	0	0	0
OR5T3	0	0	0	0	0	0
OR5T1	0	0	0	0	0	0
OR8H1	0	0	0	0	0	0
OR8K3	0	0	0	0	0	0
OR8K1	0	0	0	0	0	0
OR8J1	0	0	0	0	0	0
OR8U8	0	0	0	0	0	0
OR8U1	0	0	0	0	0	0
OR5R1	0	0	0	0	0	0
OR5M9	0	0	0	0	0	0
OR5M3	0	0	0	0	0	0
OR5M8	0	0	0	0	0	0
OR5M11	0	0	0	0	0	0
OR5M10	0	0	0	0	0	0
OR5M1	0	0	0	0	0	0
OR5AP2	0	0	0	0	0	0
OR5AR1	0	0	0	0	0	0
OR9G9	0	0	0	0	0	0
OR9G1	0	0	0	0	0	0
OR9G4	0	0	0	0	0	0
MIR6128	0	0	0	0	0	0
LOC101927120	0	0	0	0	0	0
OR5AK2	0	0	0	0	0	0
OR5AK4P	0	0	0	0	0	0
LRRC55	0	0	0	0	0	0
APLNR	0.300968	0.102443	0.224106	0.457119	0.647586	0
P2RX3	0.601936	0.182428	0.234567	0.777723	0.436733	0
PRG3	0.300968	0.102443	0.224106	0.457119	0.647586	0
PRG2	0.342297	0.111333	0.233038	0.477748	0.632829	0
MIR130A	0	0	0	0	0	0
TMX2-CTNND1	0	0	0	0	0	0
OR9Q1	0	0	0	0	0	0
OR6Q1	0	0	0	0	0	0
OR9I1	0	0	0	0	0	0
OR9Q2	0	0	0	0	0	0
OR1S2	0	0	0	0	0	0
OR1S1	0.146419	-0.0560236	0.224106	-0.249988	0.802597	0
OR10Q1	0	0	0	0	0	0
OR10W1	0	0	0	0	0	0
OR5B17	0	0	0	0	0	0
OR5B3	0	0	0	0	0	0
OR5B2	0	0	0	0	0	0
OR5B12	0	0	0	0	0	0
OR5B21	0	0	0	0	0	0
ZFP91-CNTF	0	0	0	0	0	0
CNTF	1.17121	0.0938434	0.390837	0.240109	0.810246	0
GLYAT	1.13065	0.39713	0.32467	1.22318	0.221261	0
GLYATL2	0.196033	0.0496207	0.224106	0.221417	0.824768	0
GLYATL1	0	0	0	0	0	0
LOC283194	0.146419	-0.0560236	0.224106	-0.249988	0.802597	0
OR5AN1	0	0	0	0	0	0
OR5A2	0	0	0	0	0	0
OR5A1	0	0	0	0	0	0
OR4D6	0	0	0	0	0	0
OR4D10	0	0	0	0	0	0
OR4D11	0.300968	0.102443	0.224106	0.457119	0.647586	0
OR4D9	0	0	0	0	0	0
MIR3162	0	0	0	0	0	0
OR10V1	0	0	0	0	0	0
GIF	0	0	0	0	0	0
OOSP1	1.1399	-0.46684	0.397416	-1.17469	0.24012	0
OOSP2	0	0	0	0	0	0
MS4A3	0	0	0	0	0	0
MS4A2	0.146264	0.0496207	0.224106	0.221417	0.824768	0
MS4A6A	0.439258	-0.150256	0.224404	-0.669577	0.503128	0
MIR6503	0	0	0	0	0	0
MS4A4A	0	0	0	0	0	0
MS4A6E	0	0	0	0	0	0
MS4A7	0	0	0	0	0	0
MS4A14	0	0	0	0	0	0
MS4A5	0	0	0	0	0	0
MS4A1	0	0	0	0	0	0
MS4A12	0	0	0	0	0	0
MS4A13	0	0	0	0	0	0
LINC00301	0	0	0	0	0	0
MS4A8	0.585211	0.118338	0.269289	0.439448	0.660337	0
MS4A18	0	0	0	0	0	0
MS4A15	0	0	0	0	0	0
MS4A10	0	0	0	0	0	0
ZP1	0.774611	0.206993	0.330399	0.626496	0.53099	0
PGA3	0	0	0	0	0	0
PGA4	0	0	0	0	0	0
PGA5	0	0	0	0	0	0
MIR4488	0	0	0	0	0	0
LRRC10B	1.65829	-0.145979	0.413164	-0.35332	0.723849	0
LOC101927495	0	0	0	0	0	0
DKFZP434K028	0.497001	0.203315	0.25963	0.783094	0.433572	0
MIR611	1.37489	0.385647	0.412507	0.934886	0.349847	0
MIR6746	0	0	0	0	0	0
SCGB1D1	0	0	0	0	0	0
SCGB2A1	1.37356	0.533333	0.407497	1.3088	0.190601	0
SCGB1D2	0.150484	0.0496207	0.224106	0.221417	0.824768	0
SCGB2A2	0	0	0	0	0	0
SCGB1D4	0	0	0	0	0	0
MIR6747	0	0	0	0	0	0
HNRNPUL2-BSCL2	0	0	0	0	0	0
MIR6514	0	0	0	0	0	0
RNU2-2P	0.65151	-0.0215645	0.278453	-0.077444	0.93827	0
CHRM1	0	0	0	0	0	0
SLC22A6	0	0	0	0	0	0
SLC22A8	0.146419	-0.0560236	0.224106	-0.249988	0.802597	0
SLC22A24	0	0	0	0	0	0
SLC22A25	0	0	0	0	0	0
SLC22A10	0	0	0	0	0	0
SLC22A9	0	0	0	0	0	0
LGALS12	0.300968	0.102443	0.224106	0.457119	0.647586	0
RNU6-45P	0	0	0	0	0	0
MIR7155	0	0	0	0	0	0
MIR1237	0	0	0	0	0	0
LOC100996455	0	0	0	0	0	0
SLC22A11	0	0	0	0	0	0
SLC22A12	0	0	0	0	0	0
NRXN2	0.571557	0.0777299	0.265916	0.29231	0.77005	0
RASGRP2	0.329975	-0.00342704	0.231391	-0.0148106	0.988183	0
MIR192	0	0	0	0	0	0
MIR194-2	0	0	0	0	0	0
MIR6750	0.851918	-0.0925487	0.361462	-0.25604	0.79792	0
MIR6749	0	0	0	0	0	0
GPHA2	1.26199	0.370902	0.370806	1.00026	0.317184	0
C11orf85	0.8286	0.277073	0.365041	0.759019	0.447841	0
ARL2-SNX15	0.292528	0.102443	0.224106	0.457119	0.647586	0
MIR6879	0	0	0	0	0	0
SNX15	0	0	0	0	0	0
MIR6751	0	0	0	0	0	0
SPDYC	1.11411	0.311325	0.35405	0.879326	0.379225	0
MIR612	0	0	0	0	0	0
MIR4690	0	0	0	0	0	0
MIR4489	1.10762	-0.321617	0.358933	-0.896036	0.370234	0
OVOL1-AS1	0	0	0	0	0	0
SNX32	1.09434	-0.00772814	0.347873	-0.0222154	0.982276	0
TSGA10IP	0.185336	-0.0560236	0.224106	-0.249988	0.802597	0
GAL3ST3	0.65151	-0.0215645	0.278453	-0.077444	0.93827	0
CD248	0.146264	0.0496207	0.224106	0.221417	0.824768	0
NPAS4	0	0	0	0	0	0
ACTN3	0.555015	-0.0760596	0.265567	-0.286405	0.774568	0
RBM14-RBM4	0	0	0	0	0	0
MIR3163	0	0	0	0	0	0
MIR6860	0	0	0	0	0	0
MIR6752	0	0	0	0	0	0
CABP2	0	0	0	0	0	0
C11orf72	0.296748	0.102867	0.224542	0.458119	0.646867	0
TBX10	0.824536	0.10077	0.381298	0.264282	0.791562	0
RNU6-46P	0	0	0	0	0	0
MRGPRD	0.292528	0.102443	0.224106	0.457119	0.647586	0
MRGPRF-AS1	0	0	0	0	0	0
MIR3164	0	0	0	0	0	0
LOC338694	0.196033	0.0496207	0.224106	0.221417	0.824768	0
LINC01488	0.179491	-0.0560236	0.224106	-0.249988	0.802597	0
FGF4	0	0	0	0	0	0
LOC101928443	1.32944	-0.0437149	0.322785	-0.13543	0.892272	0
MIR548K	0	0	0	0	0	0
SHANK2-AS1	0	0	0	0	0	0
SHANK2-AS3	0	0	0	0	0	0
MIR3664	0	0	0	0	0	0
FLJ42102	0.150484	0.0496207	0.224106	0.221417	0.824768	0
MIR6754	0	0	0	0	0	0
KRTAP5-7	0	0	0	0	0	0
KRTAP5-8	1.23672	0.0878285	0.357948	0.245367	0.806173	0
KRTAP5-11	0	0	0	0	0	0
DEFB108B	0	0	0	0	0	0
MIR3165	0.477863	0.0563044	0.256443	0.219559	0.826215	0
FOLR3	0.196033	0.0496207	0.224106	0.221417	0.824768	0
FOLR2	0.292528	0.102443	0.224106	0.457119	0.647586	0
PHOX2A	0.364827	-0.122916	0.237254	-0.518079	0.604403	0
LINC01537	0	0	0	0	0	0
MIR139	0	0	0	0	0	0
MIR4692	0.443012	0.186821	0.252653	0.739438	0.459641	0
MIR4459	0	0	0	0	0	0
LOC101928580	0	0	0	0	0	0
MIR548AL	0	0	0	0	0	0
CHRDL2	0.296748	0.102867	0.224542	0.458119	0.646867	0
MIR4696	0	0	0	0	0	0
OR2AT4	0	0	0	0	0	0
SLCO2B1	0.835376	-0.252914	0.334306	-0.756536	0.449328	0
TPBGL	1.78135	-0.374995	0.426748	-0.878727	0.379549	0
MIR326	0	0	0	0	0	0
MOGAT2	0.292839	-0.108846	0.224106	-0.48569	0.627187	0
LOC283214	0	0	0	0	0	0
LOC646029	0	0	0	0	0	0
NDUFC2-KCTD14	0	0	0	0	0	0
KCTD14	0.196033	0.0496207	0.224106	0.221417	0.824768	0
THRSP	1.29944	0.243928	0.387046	0.630228	0.528545	0
LOC101928896	0	0	0	0	0	0
MIR708	0	0	0	0	0	0
MIR5579	0	0	0	0	0	0
LOC101928944	0	0	0	0	0	0
LOC101928989	0	0	0	0	0	0
MIR4300	0	0	0	0	0	0
SNORA70E	0	0	0	0	0	0
CCDC83	1.48452	0.00347688	0.332732	0.0104495	0.991663	0
MIR6755	1.34826	-0.135374	0.400645	-0.33789	0.735446	0
MIR3166	0	0	0	0	0	0
GRM5-AS1	0	0	0	0	0	0
GRM5	0.731319	0.212674	0.250245	0.849864	0.3954	0
RNU6-16P	0	0	0	0	0	0
TYR	0	0	0	0	0	0
NOX4	0.179491	-0.0560236	0.224106	-0.249988	0.802597	0
FOLH1B	0	0	0	0	0	0
TRIM77	0	0	0	0	0	0
TRIM49	0	0	0	0	0	0
TRIM53AP	0	0	0	0	0	0
TRIM64B	0	0	0	0	0	0
TRIM49D2	0	0	0	0	0	0
TRIM49D1	0	0	0	0	0	0
TRIM64	0	0	0	0	0	0
TRIM49C	0	0	0	0	0	0
UBTFL1	0	0	0	0	0	0
DISC1FP1	0	0	0	0	0	0
MIR4490	0	0	0	0	0	0
MIR1261	0	0	0	0	0	0
MTNR1B	0.196033	0.0496207	0.224106	0.221417	0.824768	0
CCDC67	0.774922	-0.103566	0.357571	-0.289637	0.772094	0
MIR1304	0	0	0	0	0	0
IZUMO1R	0	0	0	0	0	0
GPR83	1.56898	0.00499919	0.404271	0.0123659	0.990134	0
MIR548L	0	0	0	0	0	0
C11orf97	0.993806	0.120293	0.346112	0.347555	0.728175	0
KDM4E	0.639044	0.357331	0.31585	1.13133	0.257915	0
MIR1260B	0	0	0	0	0	0
JRKL-AS1	0	0	0	0	0	0
CNTN5	0	0	0	0	0	0
PGR	0.300968	0.102443	0.224106	0.457119	0.647586	0
LOC101054525	0	0	0	0	0	0
TRPC6	0.370671	-0.108846	0.224106	-0.48569	0.627187	0
MIR3920	0	0	0	0	0	0
MMP20	0.342297	0.111333	0.233038	0.477748	0.632829	0
MMP27	0	0	0	0	0	0
MMP8	0.196033	0.0496207	0.224106	0.221417	0.824768	0
MIR4693	0	0	0	0	0	0
DDI1	0	0	0	0	0	0
MIR7641-1	0	0	0	0	0	0
LOC102723895	0	0	0	0	0	0
CASP12	0	0	0	0	0	0
CASP5	1.57705	0.199933	0.410187	0.48742	0.625961	0
GRIA4	1.44138	0.0987005	0.330399	0.298731	0.765145	0
LOC101928535	0	0	0	0	0	0
GUCY1A2	0.196033	0.0496207	0.224106	0.221417	0.824768	0
LOC643923	0	0	0	0	0	0
SLN	0.146419	-0.0560236	0.224106	-0.249988	0.802597	0
RAB39A	0	0	0	0	0	0
C11orf87	1.05541	-0.34056	0.357299	-0.953151	0.340513	0
MIR4491	0	0	0	0	0	0
POU2AF1	0	0	0	0	0	0
LOC100132078	0.538473	-0.160844	0.226049	-0.711546	0.476746	0
BTG4	0.300968	0.102443	0.224106	0.457119	0.647586	0
MIR34B	0	0	0	0	0	0
MIR34C	0	0	0	0	0	0
C11orf88	0.296903	-0.00320147	0.224106	-0.0142855	0.988602	0
HSPB2	0.734506	-0.132186	0.287254	-0.46017	0.645394	0
HSPB2-C11orf52	0	0	0	0	0	0
C11orf52	0	0	0	0	0	0
LOC101928823	0.33582	-0.00346693	0.232649	-0.014902	0.98811	0
LOC387810	0	0	0	0	0	0
LOC101928847	0	0	0	0	0	0
NCAM1	1.01049	-0.134454	0.310561	-0.43294	0.665058	0
NCAM1-AS1	0	0	0	0	0	0
MIR4301	0	0	0	0	0	0
CLDN25	0	0	0	0	0	0
HTR3B	0	0	0	0	0	0
HTR3A	0.589587	-0.000233388	0.306568	-0.000761292	0.999393	0
ZBTB16	0	0	0	0	0	0
NNMT	0.722041	0.176674	0.320654	0.550982	0.581646	0
LOC101928940	0	0	0	0	0	0
NXPE1	0.438791	0.144795	0.224681	0.644447	0.519286	0
NXPE4	0	0	0	0	0	0
NXPE2	0.585677	-0.177959	0.233481	-0.762197	0.445943	0
CADM1	0	0	0	0	0	0
LINC00900	0	0	0	0	0	0
APOA5	0.684593	0.291033	0.287048	1.01388	0.31064	0
APOA4	0	0	0	0	0	0
APOC3	0	0	0	0	0	0
APOA1	0.492936	0.0894596	0.290002	0.308479	0.757718	0
APOA1-AS	1.23313	0.0772683	0.411837	0.187619	0.851176	0
BACE1-AS	0.325755	-0.00339801	0.23047	-0.0147438	0.988237	0
DSCAML1	0.701279	-0.00826807	0.315933	-0.0261703	0.979121	0
FXYD2	0	0	0	0	0	0
FXYD6-FXYD2	0	0	0	0	0	0
FXYD6	1.57396	0.0757757	0.407601	0.185906	0.852518	0
IL10RA	0.438791	0.144795	0.224681	0.644447	0.519286	0
TMPRSS4-AS1	0.146419	-0.0560236	0.224106	-0.249988	0.802597	0
SCN2B	0	0	0	0	0	0
AMICA1	0.296903	-0.00320147	0.224106	-0.0142855	0.988602	0
CD3E	0	0	0	0	0	0
CD3D	0.497001	0.203315	0.25963	0.783094	0.433572	0
CD3G	0.150484	0.0496207	0.224106	0.221417	0.824768	0
MIR6716	0	0	0	0	0	0
MIR4492	0	0	0	0	0	0
FOXR1	0.589431	0.158824	0.306543	0.518113	0.604379	0
CCDC84	0.196033	0.0496207	0.224106	0.221417	0.824768	0
TRAPPC4	0	0	0	0	0	0
MIR3656	0	0	0	0	0	0
HYOU1	0.472019	0.0558691	0.255554	0.218619	0.826947	0
ABCG4	1.01487	-0.314077	0.349277	-0.899219	0.368536	0
MIR6756	0	0	0	0	0	0
C1QTNF5	0	0	0	0	0	0
MFRP	0	0	0	0	0	0
THY1	0	0	0	0	0	0
LOC102724301	1.03303	-0.21119	0.400051	-0.527906	0.597564	0
LOC649133	0.150484	0.0496207	0.224106	0.221417	0.824768	0
MIR125B1	0	0	0	0	0	0
BLID	0.196033	0.0496207	0.224106	0.221417	0.824768	0
MIRLET7A2	0	0	0	0	0	0
MIR100	0	0	0	0	0	0
CRTAM	0.196033	0.0496207	0.224106	0.221417	0.824768	0
BSX	0.785308	0.423516	0.334755	1.26515	0.205817	0
LOC341056	0.74035	-0.177249	0.32397	-0.547115	0.5843	0
SNORD14E	0.845286	-0.104531	0.334216	-0.312765	0.754459	0
MIR4493	0	0	0	0	0	0
OR6X1	0	0	0	0	0	0
OR6M1	0	0	0	0	0	0
TMEM225	0	0	0	0	0	0
OR8D4	0	0	0	0	0	0
OR4D5	0	0	0	0	0	0
OR6T1	0	0	0	0	0	0
OR10S1	0	0	0	0	0	0
OR10G4	0	0	0	0	0	0
OR10G9	0	0	0	0	0	0
OR10G8	0	0	0	0	0	0
OR10G7	0	0	0	0	0	0
OR8G2	0	0	0	0	0	0
OR8G1	0	0	0	0	0	0
OR8G5	0	0	0	0	0	0
OR8D1	0	0	0	0	0	0
OR8D2	0	0	0	0	0	0
OR8B2	0	0	0	0	0	0
OR8B3	0	0	0	0	0	0
OR8B4	0	0	0	0	0	0
OR8B8	0	0	0	0	0	0
OR8B12	0	0	0	0	0	0
OR8A1	0	0	0	0	0	0
PANX3	0.789529	0.437715	0.339191	1.29047	0.196888	0
HEPN1	0	0	0	0	0	0
HEPACAM	0.146264	0.0496207	0.224106	0.221417	0.824768	0
PKNOX2-AS1	0	0	0	0	0	0
LOC403312	0	0	0	0	0	0
PATE1	0.146264	0.0496207	0.224106	0.221417	0.824768	0
PATE2	0.839453	0.257419	0.33725	0.76329	0.44529	0
PATE3	0	0	0	0	0	0
PATE4	1.32786	0.677813	0.395523	1.71371	0.0865818	0
KIRREL3-AS2	0	0	0	0	0	0
MIR3167	0	0	0	0	0	0
KIRREL3-AS3	0	0	0	0	0	0
LOC101929473	0	0	0	0	0	0
LOC101929497	0	0	0	0	0	0
MIR6090	0.146419	-0.0560236	0.224106	-0.249988	0.802597	0
LOC101929517	0	0	0	0	0	0
FLI1	1.17349	0.355477	0.367118	0.96829	0.332899	0
SENCR	0	0	0	0	0	0
MIR8052	0	0	0	0	0	0
NTM	0	0	0	0	0	0
LOC101929653	0	0	0	0	0	0
C11orf39	0	0	0	0	0	0
NTM-IT	0	0	0	0	0	0
OPCML	0	0	0	0	0	0
LOC646522	0	0	0	0	0	0
SPATA19	0	0	0	0	0	0
MIR4697	0	0	0	0	0	0
LOC100128239	0.146264	0.0496207	0.224106	0.221417	0.824768	0
GLB1L3	0.588098	0.172192	0.23144	0.744004	0.456874	0
B3GAT1	1.64681	-0.0182665	0.411591	-0.0443802	0.964601	0
LOC283177	0	0	0	0	0	0
OR8U9	0	0	0	0	0	0
IQSEC3	0.47233	-0.203943	0.256647	-0.794642	0.426822	0
LOC574538	0	0	0	0	0	0
LOC101929384	0	0	0	0	0	0
SLC6A13	1.44684	-0.332294	0.402169	-0.826255	0.408659	0
LOC102723544	0	0	0	0	0	0
WNT5B	0.985872	0.167725	0.351394	0.477314	0.633139	0
MIR3649	0	0	0	0	0	0
LRTM2	0.688957	-0.146712	0.28128	-0.521589	0.601957	0
LINC00940	0	0	0	0	0	0
CACNA1C-IT2	0	0	0	0	0	0
CACNA1C-AS4	0	0	0	0	0	0
CACNA1C-IT3	0	0	0	0	0	0
CACNA1C-AS2	0	0	0	0	0	0
CACNA1C-AS1	0.179491	-0.0560236	0.224106	-0.249988	0.802597	0
LOC283440	1.76305	0.22136	0.421053	0.52573	0.599075	0
LOC100507424	1.29493	0.158869	0.423352	0.375265	0.707464	0
PRMT8	0.639356	0.017476	0.311042	0.0561854	0.955194	0
THCAT155	0.179491	-0.0560236	0.224106	-0.249988	0.802597	0
CCND2-AS1	1.24076	-0.0791111	0.387818	-0.20399	0.838361	0
FGF23	0.150484	0.0496207	0.224106	0.221417	0.824768	0
FGF6	0	0	0	0	0	0
LOC101929549	0	0	0	0	0	0
GALNT8	0	0	0	0	0	0
KCNA6	0	0	0	0	0	0
KCNA1	0	0	0	0	0	0
KCNA5	0	0	0	0	0	0
LOC101929584	0.150484	0.0496207	0.224106	0.221417	0.824768	0
NTF3	1.72721	-0.14034	0.41814	-0.335628	0.737151	0
ANO2	0.88499	-0.0833039	0.332034	-0.250889	0.8019	0
SCARNA10	0.296748	0.102867	0.224542	0.458119	0.646867	0
SCARNA11	0.735498	-0.301262	0.290063	-1.03861	0.298988	0
LAG3	0.526008	0.0859079	0.294662	0.291547	0.770633	0
CD4	0.497001	0.203315	0.25963	0.783094	0.433572	0
GPR162	0.521943	-0.0903815	0.295413	-0.305949	0.759643	0
GNB3	0.927352	0.356624	0.311419	1.14516	0.252143	0
RNU7-1	0	0	0	0	0	0
MIR200C	0.196033	0.0496207	0.224106	0.221417	0.824768	0
MIR141	0.597872	0.121907	0.27073	0.450291	0.652501	0
CD163	1.53509	0.0289792	0.400402	0.0723753	0.942303	0
APOBEC1	0.735539	0.304658	0.292349	1.0421	0.297364	0
GDF3	0	0	0	0	0	0
DPPA3	0	0	0	0	0	0
CLEC4C	0	0	0	0	0	0
NANOGNB	0	0	0	0	0	0
NANOG	1.71735	0.363069	0.430211	0.843931	0.398708	0
SLC2A14	0.300968	0.102443	0.224106	0.457119	0.647586	0
C3AR1	0.150484	0.0496207	0.224106	0.221417	0.824768	0
ZNF705A	0.146264	0.0496207	0.224106	0.221417	0.824768	0
LINC00937	0	0	0	0	0	0
CLEC6A	0	0	0	0	0	0
CLEC4D	0	0	0	0	0	0
CLEC4E	0	0	0	0	0	0
AICDA	0	0	0	0	0	0
MFAP5	0	0	0	0	0	0
A2ML1	0.919717	-0.143824	0.343708	-0.418449	0.675619	0
LINC00612	0.851918	-0.0925487	0.361462	-0.25604	0.79792	0
A2MP1	0.935792	0.501367	0.356595	1.40599	0.159728	0
MIR1244-1	0	0	0	0	0	0
MIR1244-2	0	0	0	0	0	0
MIR1244-3	0	0	0	0	0	0
MIR1244-4	0	0	0	0	0	0
LOC101928030	0	0	0	0	0	0
KLRB1	0.835077	0.45013	0.342745	1.31331	0.189079	0
CLECL1	0.789529	0.437715	0.339191	1.29047	0.196888	0
KLRF2	0.146264	0.0496207	0.224106	0.221417	0.824768	0
CLEC2A	0	0	0	0	0	0
LOC100506159	0	0	0	0	0	0
CLEC12A	0.150484	0.0496207	0.224106	0.221417	0.824768	0
CLEC1B	0	0	0	0	0	0
CLEC12B	0	0	0	0	0	0
LOC102724020	0	0	0	0	0	0
CLEC9A	0	0	0	0	0	0
CLEC1A	0.196033	0.0496207	0.224106	0.221417	0.824768	0
CLEC7A	1.2025	0.195631	0.364808	0.536257	0.591781	0
KLRK1	0.994002	0.388633	0.322278	1.20589	0.227859	0
KLRC4	1.28653	0.658709	0.391796	1.68126	0.0927131	0
LOC101928162	0	0	0	0	0	0
TAS2R7	0	0	0	0	0	0
TAS2R8	0.150484	0.0496207	0.224106	0.221417	0.824768	0
TAS2R9	0	0	0	0	0	0
TAS2R10	0	0	0	0	0	0
PRR4	0	0	0	0	0	0
PRH1-PRR4	0	0	0	0	0	0
PRH1	0	0	0	0	0	0
TAS2R13	0	0	0	0	0	0
PRH2	1.47037	0.247975	0.410074	0.604708	0.545373	0
TAS2R14	1.11411	0.311325	0.35405	0.879326	0.379225	0
TAS2R50	0	0	0	0	0	0
TAS2R20	0	0	0	0	0	0
TAS2R19	0	0	0	0	0	0
TAS2R31	0	0	0	0	0	0
TAS2R46	0	0	0	0	0	0
TAS2R43	0.150484	0.0496207	0.224106	0.221417	0.824768	0
TAS2R30	0	0	0	0	0	0
TAS2R42	0	0	0	0	0	0
PRB3	0	0	0	0	0	0
PRB4	0	0	0	0	0	0
PRB1	0	0	0	0	0	0
PRB2	0	0	0	0	0	0
LRP6	1.33172	-0.37028	0.424755	-0.871749	0.383345	0
LOH12CR2	0	0	0	0	0	0
MIR613	0	0	0	0	0	0
GSG1	0	0	0	0	0	0
GRIN2B	1.22069	-0.00660489	0.35916	-0.0183898	0.985328	0
ART4	0.497001	0.203315	0.25963	0.783094	0.433572	0
PDE6H	0.643265	0.359031	0.316224	1.13537	0.256221	0
LINC01489	0	0	0	0	0	0
RERG-AS1	0	0	0	0	0	0
PTPRO	1.31177	-0.282152	0.374961	-0.752483	0.45176	0
SLC15A5	0.150484	0.0496207	0.224106	0.221417	0.824768	0
MIR3974	0	0	0	0	0	0
RERGL	0.877583	0.243077	0.265015	0.917222	0.359026	0
PLCZ1	0.443012	0.186821	0.252653	0.739438	0.459641	0
CAPZA3	0.438791	0.144795	0.224681	0.644447	0.519286	0
LOC100506393	0.634824	0.269586	0.278667	0.967412	0.333338	0
IAPP	0.624594	-0.267841	0.27886	-0.960484	0.336812	0
SPX	0.381368	-0.00376599	0.241814	-0.0155739	0.987574	0
KCNJ8	0	0	0	0	0	0
ABCC9	0.48856	0.199726	0.258531	0.772541	0.439794	0
LOC101928441	0	0	0	0	0	0
MIR920	0	0	0	0	0	0
LOC101928471	0	0	0	0	0	0
LINC00477	0.292839	-0.108846	0.224106	-0.48569	0.627187	0
C12orf77	0.150484	0.0496207	0.224106	0.221417	0.824768	0
MIR4302	0	0	0	0	0	0
OVCH1	0	0	0	0	0	0
FLJ13224	0.146264	0.0496207	0.224106	0.221417	0.824768	0
SYT10	0.185336	-0.0560236	0.224106	-0.249988	0.802597	0
C12orf40	0.392066	0.102443	0.224106	0.457119	0.647586	0
MUC19	0.663199	-0.0249311	0.279582	-0.0891728	0.928945	0
CNTN1	0.480459	0.0582557	0.256579	0.227048	0.820386	0
PDZRN4	0.150484	0.0496207	0.224106	0.221417	0.824768	0
MIR7851	0	0	0	0	0	0
LOC101927058	0	0	0	0	0	0
ADAMTS20	0.635135	0.0158765	0.310692	0.0511003	0.959246	0
DBX2	1.70693	-0.0206052	0.440727	-0.0467528	0.96271	0
RACGAP1P	0.772987	0.216599	0.334005	0.64849	0.516668	0
MIR4698	0.185336	-0.0560236	0.224106	-0.249988	0.802597	0
MIR4494	0	0	0	0	0	0
COL2A1	0.300968	0.102443	0.224106	0.457119	0.647586	0
MIR6505	0	0	0	0	0	0
H1FNT	0.292528	0.102443	0.224106	0.457119	0.647586	0
ANP32D	0	0	0	0	0	0
C12orf54	1.4897	-0.0880298	0.368982	-0.238575	0.811435	0
OR8S1	0	0	0	0	0	0
LALBA	0	0	0	0	0	0
SNORA34	0.179491	-0.0560236	0.224106	-0.249988	0.802597	0
MIR1291	0	0	0	0	0	0
SNORA2A	0.931531	-0.249569	0.342532	-0.7286	0.466246	0
SNORA2B	1.47586	-0.104782	0.366246	-0.286097	0.774804	0
LINC00935	0.863452	0.0713887	0.361644	0.1974	0.843514	0
MIR4701	0.931728	0.361121	0.375365	0.962053	0.336023	0
LOC100506125	1.60573	-0.737567	0.404057	-1.82541	0.0679398	0
WNT10B	1.5959	0.298075	0.437853	0.680765	0.49602	0
WNT1	0	0	0	0	0	0
LOC101927267	0	0	0	0	0	0
PRPH	0.150484	0.0496207	0.224106	0.221417	0.824768	0
C1QL4	0.705499	-0.00666766	0.316234	-0.0210846	0.983178	0
LOC283332	0	0	0	0	0	0
LOC101927292	0	0	0	0	0	0
AQP2	1.36009	-0.664844	0.391255	-1.69926	0.0892703	0
AQP6	0.364827	-0.122916	0.237254	-0.518079	0.604403	0
MIR1293	0	0	0	0	0	0
TMPRSS12	0	0	0	0	0	0
HIGD1C	0	0	0	0	0	0
BIN2	0	0	0	0	0	0
CELA1	0.438791	0.144795	0.224681	0.644447	0.519286	0
ANKRD33	0	0	0	0	0	0
OR7E47P	0	0	0	0	0	0
C12orf80	1.57495	-0.0933489	0.430773	-0.216701	0.828441	0
LINC00592	0.538329	0.216669	0.264458	0.819295	0.412618	0
KRT83	0.33582	-0.00346693	0.232649	-0.014902	0.98811	0
KRT85	0	0	0	0	0	0
KRT84	0	0	0	0	0	0
KRT82	0.370671	-0.108846	0.224106	-0.48569	0.627187	0
KRT75	0	0	0	0	0	0
KRT6B	0.292528	0.102443	0.224106	0.457119	0.647586	0
KRT6C	0	0	0	0	0	0
KRT6A	0	0	0	0	0	0
KRT5	0	0	0	0	0	0
KRT71	0	0	0	0	0	0
KRT74	0	0	0	0	0	0
KRT72	0	0	0	0	0	0
KRT73	0	0	0	0	0	0
KRT73-AS1	0	0	0	0	0	0
KRT2	0	0	0	0	0	0
KRT1	0	0	0	0	0	0
KRT77	0.179491	-0.0560236	0.224106	-0.249988	0.802597	0
KRT76	0.179491	-0.0560236	0.224106	-0.249988	0.802597	0
KRT3	0	0	0	0	0	0
KRT79	0.556007	-0.165404	0.228217	-0.724766	0.468595	0
KRT78	0.150484	0.0496207	0.224106	0.221417	0.824768	0
MIR6757	0	0	0	0	0	0
SP7	0.185336	-0.0560236	0.224106	-0.249988	0.802597	0
AMHR2	0.571557	0.0777299	0.265916	0.29231	0.77005	0
PCBP2-OT1	0	0	0	0	0	0
LOC100652999	1.05301	-0.0202902	0.346373	-0.058579	0.953287	0
CISTR	0	0	0	0	0	0
HOXC13-AS	0	0	0	0	0	0
HOXC13	0	0	0	0	0	0
HOXC12	0.146419	-0.0560236	0.224106	-0.249988	0.802597	0
HOXC-AS3	1.02071	-0.392862	0.381205	-1.03058	0.302738	0
MIR196A2	0	0	0	0	0	0
MIR615	0	0	0	0	0	0
LOC100240734	0.331599	-0.00343816	0.231743	-0.0148361	0.988163	0
MIR3198-2	0	0	0	0	0	0
MIR148B	0.789529	0.437715	0.339191	1.29047	0.196888	0
LOC102724050	0	0	0	0	0	0
GPR84	0.544318	-0.22962	0.26561	-0.8645	0.387313	0
GTSF1	0	0	0	0	0	0
NCKAP1L	0.482084	0.0762668	0.291003	0.262083	0.793258	0
PDE1B	0.179491	-0.0560236	0.224106	-0.249988	0.802597	0
PPP1R1A	0	0	0	0	0	0
GLYCAM1	0	0	0	0	0	0
LACRT	0	0	0	0	0	0
DCD	0	0	0	0	0	0
MUCL1	0.538485	0.0806509	0.261124	0.308861	0.757427	0
TESPA1	0	0	0	0	0	0
NEUROD4	0	0	0	0	0	0
OR9K2	0	0	0	0	0	0
OR10A7	0	0	0	0	0	0
OR6C74	0	0	0	0	0	0
OR6C6	0	0	0	0	0	0
OR6C1	0	0	0	0	0	0
OR6C3	0	0	0	0	0	0
OR6C75	0	0	0	0	0	0
OR6C65	0	0	0	0	0	0
OR6C76	0	0	0	0	0	0
OR6C2	0	0	0	0	0	0
OR6C70	0	0	0	0	0	0
OR6C68	0	0	0	0	0	0
OR6C4	0	0	0	0	0	0
OR2AP1	0	0	0	0	0	0
OR10P1	0	0	0	0	0	0
BLOC1S1-RDH5	0	0	0	0	0	0
APOF	0.451452	0.146649	0.224807	0.652332	0.514187	0
HSD17B6	1.1195	0.429432	0.396367	1.08342	0.278622	0
SDR9C7	0	0	0	0	0	0
GPR182	0.556007	-0.165404	0.228217	-0.724766	0.468595	0
TAC3	0.331755	-0.116838	0.231692	-0.504283	0.614062	0
MYO1A	0	0	0	0	0	0
LRP1-AS	0	0	0	0	0	0
MIR1228	0	0	0	0	0	0
NXPH4	1.7673	0.322024	0.417832	0.770702	0.440884	0
INHBE	0	0	0	0	0	0
GLI1	0.509466	-0.0794725	0.258988	-0.306858	0.758951	0
ARHGAP9	1.08102	-0.00124643	0.347249	-0.00358944	0.997136	0
MIR616	0	0	0	0	0	0
KIF5A	1.14054	-0.238941	0.389772	-0.613028	0.539858	0
LOC101927583	0	0	0	0	0	0
SLC26A10	1.29655	0.167304	0.433441	0.38599	0.699504	0
MIR6759	0	0	0	0	0	0
MIR26A2	0.146264	0.0496207	0.224106	0.221417	0.824768	0
LOC101927653	0	0	0	0	0	0
LOC100506869	0.516935	-0.0811251	0.259441	-0.312692	0.754515	0
MIR6125	0	0	0	0	0	0
TMEM5-AS1	0	0	0	0	0	0
C12orf56	0.738582	0.297237	0.289447	1.02691	0.304462	0
MIR548C	0	0	0	0	0	0
MIR548Z	0	0	0	0	0	0
FLJ41278	0.179491	-0.0560236	0.224106	-0.249988	0.802597	0
WIF1	0	0	0	0	0	0
LOC100507065	0.346517	0.112062	0.23375	0.479408	0.631649	0
MIR6074	0	0	0	0	0	0
LLPH-AS1	1.26755	0.348746	0.422822	0.824807	0.409481	0
MIR6502	0	0	0	0	0	0
LOC102724421	0	0	0	0	0	0
LOC100507175	0	0	0	0	0	0
LINC01479	0.196033	0.0496207	0.224106	0.221417	0.824768	0
IFNG-AS1	0	0	0	0	0	0
IFNG	0	0	0	0	0	0
IL26	0	0	0	0	0	0
IL22	0	0	0	0	0	0
LOC100507195	0	0	0	0	0	0
SNORA70G	0.667575	-0.185555	0.315473	-0.58818	0.556412	0
LOC100130075	0.889067	0.354034	0.31075	1.13929	0.254582	0
MIR1279	0	0	0	0	0	0
MIR3913-1	0	0	0	0	0	0
MIR3913-2	0	0	0	0	0	0
LRRC10	0	0	0	0	0	0
BEST3	0.492781	0.264277	0.293073	0.901745	0.367192	0
LOC101928002	0.793904	0.23802	0.329944	0.721396	0.470666	0
MRS2P2	1.64188	-0.0667603	0.40166	-0.166211	0.867991	0
TPH2	1.27269	0.45403	0.341689	1.32878	0.18392	0
LOC101928137	0	0	0	0	0	0
LOC100507377	0	0	0	0	0	0
KCNC2	0.944389	0.292345	0.343818	0.850289	0.395164	0
MIR1252	0.292528	0.102443	0.224106	0.457119	0.647586	0
MYF6	0	0	0	0	0	0
MYF5	0	0	0	0	0	0
LINC01490	0	0	0	0	0	0
MIR617	0	0	0	0	0	0
MIR618	0	0	0	0	0	0
ACSS3	0.54255	0.218724	0.264975	0.825453	0.409114	0
MIR4699	0	0	0	0	0	0
LOC102724663	1.01065	-0.315836	0.348865	-0.905323	0.365294	0
LOC101928449	0	0	0	0	0	0
SLC6A15	0.150484	0.0496207	0.224106	0.221417	0.824768	0
NTS	0.538473	-0.160844	0.226049	-0.711546	0.476746	0
MKRN9P	1.00987	-0.0137178	0.397039	-0.0345503	0.972438	0
C12orf50	0.358982	-0.108846	0.224106	-0.48569	0.627187	0
POC1B-GALNT4	0	0	0	0	0	0
LINC00615	0.179491	-0.0560236	0.224106	-0.249988	0.802597	0
CCER1	0	0	0	0	0	0
CLLU1OS	0.577401	0.0781746	0.266635	0.293189	0.769378	0
CLLU1	0	0	0	0	0	0
LOC102724933	1.19031	-0.176667	0.363945	-0.485422	0.627377	0
LOC101928731	0.927818	0.0137313	0.341099	0.0402559	0.967889	0
MIR5700	0	0	0	0	0	0
MIR7844	0	0	0	0	0	0
MIR492	0	0	0	0	0	0
KRT19P2	0	0	0	0	0	0
MIR331	0.981808	0.030476	0.343551	0.0887089	0.929313	0
USP44	1.09894	0.39861	0.325129	1.22601	0.220197	0
CCDC38	0.935948	0.373298	0.380003	0.982356	0.325924	0
MIR1251	0.443323	-0.0620036	0.251316	-0.246716	0.805128	0
MIR135A2	0.639044	0.357331	0.31585	1.13133	0.257915	0
RNU6-36P	0	0	0	0	0	0
MIR4495	0	0	0	0	0	0
MIR4303	0	0	0	0	0	0
ANKS1B	0.179491	-0.0560236	0.224106	-0.249988	0.802597	0
LOC101928937	0	0	0	0	0	0
FAM71C	0	0	0	0	0	0
MIR1827	0.196033	0.0496207	0.224106	0.221417	0.824768	0
SLC17A8	0	0	0	0	0	0
NR1H4	0.196033	0.0496207	0.224106	0.221417	0.824768	0
ANO4	0.185336	-0.0560236	0.224106	-0.249988	0.802597	0
SLC5A8	0	0	0	0	0	0
SPIC	0.364827	-0.122916	0.237254	-0.518079	0.604403	0
MYBPC1	0	0	0	0	0	0
PMCH	0.438947	0.0579365	0.250143	0.231613	0.816839	0
IGF1	0.292528	0.102443	0.224106	0.457119	0.647586	0
LINC00485	0	0	0	0	0	0
PAH	0	0	0	0	0	0
ASCL1	0	0	0	0	0	0
LOC101929058	0	0	0	0	0	0
C12orf42	0.146264	0.0496207	0.224106	0.221417	0.824768	0
LOC101929084	0	0	0	0	0	0
MIR3652	0	0	0	0	0	0
MIR3922	0	0	0	0	0	0
LOC414300	0.179491	-0.0560236	0.224106	-0.249988	0.802597	0
KCCAT198	0	0	0	0	0	0
CASC18	0	0	0	0	0	0
LOC100287944	0.472019	0.0558691	0.255554	0.218619	0.826947	0
RFX4	0	0	0	0	0	0
LOC100505978	0	0	0	0	0	0
ASCL4	0	0	0	0	0	0
LOC728739	0.185336	-0.0560236	0.224106	-0.249988	0.802597	0
CMKLR1	0.342452	-0.00351177	0.234053	-0.0150041	0.988029	0
LINC01498	0	0	0	0	0	0
TMEM119	0.705499	-0.00666766	0.316234	-0.0210846	0.983178	0
MIR4496	0	0	0	0	0	0
MIR619	0	0	0	0	0	0
DAO	0	0	0	0	0	0
SVOP	0.150484	0.0496207	0.224106	0.221417	0.824768	0
FOXN4	1.1276	0.567616	0.372389	1.52425	0.127445	0
LINC01486	0	0	0	0	0	0
MIR4497	0	0	0	0	0	0
CCDC63	0.497001	0.203315	0.25963	0.783094	0.433572	0
MYL2	1.1712	-0.28326	0.323436	-0.875785	0.381147	0
LINC01405	0	0	0	0	0	0
CUX2	0.447388	0.0609537	0.251246	0.242606	0.808311	0
MIR6760	0	0	0	0	0	0
MIR6761	0.325755	-0.00339801	0.23047	-0.0147438	0.988237	0
MIR3657	0	0	0	0	0	0
MIR6861	0	0	0	0	0	0
MIR1302-1	0	0	0	0	0	0
RPH3A	1.42628	0.0360067	0.423117	0.0850988	0.932183	0
MIR7106	0	0	0	0	0	0
MIR6762	0.185336	-0.0560236	0.224106	-0.249988	0.802597	0
LINC01234	0.150484	0.0496207	0.224106	0.221417	0.824768	0
TBX5	0	0	0	0	0	0
TBX5-AS1	0.146264	0.0496207	0.224106	0.221417	0.824768	0
TBX3	0	0	0	0	0	0
MIR620	0	0	0	0	0	0
MIR4472-2	0	0	0	0	0	0
LINC00173	0	0	0	0	0	0
HRK	1.7422	0.742226	0.405343	1.8311	0.0670849	0
TESC-AS1	0.515311	-0.10361	0.292848	-0.353799	0.723489	0
NOS1	0	0	0	0	0	0
SRRM4	0.897455	-0.246562	0.26602	-0.926854	0.354002	0
HSPB8	0.196033	0.0496207	0.224106	0.221417	0.824768	0
LINC00934	0	0	0	0	0	0
CCDC60	0.346517	0.112062	0.23375	0.479408	0.631649	0
TMEM233	0	0	0	0	0	0
MIR1178	0	0	0	0	0	0
MIR4498	0	0	0	0	0	0
RNU4-2	0.451452	0.146649	0.224807	0.652332	0.514187	0
RNU4-1	0.877583	0.243077	0.265015	0.917222	0.359026	0
PLA2G1B	1.42857	0.729337	0.40473	1.80203	0.0715401	0
MSI1	1.61391	0.655681	0.433365	1.513	0.13028	0
MIR4700	0	0	0	0	0	0
XLOC_009911	1.56425	-0.269388	0.427533	-0.630098	0.52863	0
HNF1A-AS1	0	0	0	0	0	0
MIR7107	0	0	0	0	0	0
MIR548AQ	0	0	0	0	0	0
IL31	0.196033	0.0496207	0.224106	0.221417	0.824768	0
MIR4304	0.185336	-0.0560236	0.224106	-0.249988	0.802597	0
LOC100507091	0.571557	0.0777299	0.265916	0.29231	0.77005	0
MIR3908	0	0	0	0	0	0
LOC101927415	1.31147	0.374567	0.427856	0.875452	0.381328	0
ZNF664-FAM101A	0.802305	-0.250947	0.336004	-0.746855	0.455151	0
FAM101A	0	0	0	0	0	0
MIR6880	0.185336	-0.0560236	0.224106	-0.249988	0.802597	0
MIR5188	1.06323	0.045521	0.34974	0.130157	0.896443	0
LINC00939	0.331599	-0.00343816	0.231743	-0.0148361	0.988163	0
LOC101927464	0	0	0	0	0	0
LOC100128554	0	0	0	0	0	0
LOC100996671	0	0	0	0	0	0
LINC00944	0.556007	-0.165404	0.228217	-0.724766	0.468595	0
LINC00943	0.185336	-0.0560236	0.224106	-0.249988	0.802597	0
LOC440117	0	0	0	0	0	0
LOC101927592	0	0	0	0	0	0
LOC101927616	0	0	0	0	0	0
LOC101927637	0	0	0	0	0	0
FLJ37505	0	0	0	0	0	0
LINC00508	0	0	0	0	0	0
LINC00507	0	0	0	0	0	0
CRAT8	0	0	0	0	0	0
LOC100996679	0	0	0	0	0	0
LOC101927694	0	0	0	0	0	0
MIR4419B	0	0	0	0	0	0
TMEM132C	0	0	0	0	0	0
MIR3612	0	0	0	0	0	0
GLT1D1	0	0	0	0	0	0
TMEM132D	0	0	0	0	0	0
LOC283352	0	0	0	0	0	0
LOC101927735	0	0	0	0	0	0
LOC100190940	0	0	0	0	0	0
FZD10-AS1	0	0	0	0	0	0
FZD10	0	0	0	0	0	0
PIWIL1	0	0	0	0	0	0
RIMBP2	0	0	0	0	0	0
ADGRD1	0	0	0	0	0	0
LACAT8	0	0	0	0	0	0
LINC01257	0	0	0	0	0	0
LOC338797	0	0	0	0	0	0
SNORA49	0.146419	-0.0560236	0.224106	-0.249988	0.802597	0
LOC100130238	1.41361	-0.199561	0.415327	-0.480492	0.630878	0
MIR6763	0	0	0	0	0	0
LRCOL1	1.10032	-0.418685	0.330598	-1.26645	0.205352	0
P2RX2	0.146264	0.0496207	0.224106	0.221417	0.824768	0
LOC101928597	0.835233	0.306482	0.363472	0.843208	0.399112	0
ANHX	0	0	0	0	0	0
TAS2R45	0	0	0	0	0	0
FAM230C	0	0	0	0	0	0
LINC00417	0	0	0	0	0	0
ANKRD20A9P	0.33582	-0.00346693	0.232649	-0.014902	0.98811	0
RNU6-55P	0	0	0	0	0	0
RNU6-76P	0	0	0	0	0	0
LINC00408	0	0	0	0	0	0
LINC00442	0	0	0	0	0	0
RNU6-52P	0	0	0	0	0	0
TUBA3C	0	0	0	0	0	0
LOC101928697	0	0	0	0	0	0
ANKRD26P3	0	0	0	0	0	0
LINC00421	0	0	0	0	0	0
TPTE2	1.03809	-0.172218	0.344116	-0.500464	0.616748	0
LINC00350	0	0	0	0	0	0
LINC01072	0	0	0	0	0	0
GJB6	0	0	0	0	0	0
MIR4499	0	0	0	0	0	0
LINC00367	0	0	0	0	0	0
LINC01046	0	0	0	0	0	0
LINC00539	1.06371	0.135591	0.353449	0.383624	0.701257	0
RNU6-59P	0	0	0	0	0	0
FGF9	0.358982	-0.108846	0.224106	-0.48569	0.627187	0
LINC00424	0	0	0	0	0	0
LINC00540	0	0	0	0	0	0
BASP1P1	0	0	0	0	0	0
SGCG	1.29023	-0.210278	0.423987	-0.495953	0.619928	0
RNU6-58P	0	0	0	0	0	0
SACS-AS1	0	0	0	0	0	0
C1QTNF9B-AS1	1.52448	0.132362	0.36509	0.362545	0.716945	0
C1QTNF9B	1.2098	-0.126989	0.360862	-0.351904	0.72491	0
ANKRD20A19P	0.392066	0.102443	0.224106	0.457119	0.647586	0
MIR2276	0	0	0	0	0	0
SPATA13-AS1	0.676492	0.163002	0.316759	0.514594	0.606837	0
C1QTNF9	1.42903	-0.0971598	0.406416	-0.239065	0.811055	0
LINC00566	0	0	0	0	0	0
TPTE2P6	0	0	0	0	0	0
ATP12A	0.956349	-0.387414	0.320914	-1.20722	0.227348	0
RNF17	0	0	0	0	0	0
TPTE2P1	0.342297	0.111333	0.233038	0.477748	0.632829	0
AMER2	0	0	0	0	0	0
LINC00463	0.179491	-0.0560236	0.224106	-0.249988	0.802597	0
LINC01053	0	0	0	0	0	0
RNU6-78P	0	0	0	0	0	0
USP12-AS1	0.300968	0.102443	0.224106	0.457119	0.647586	0
RNU6-63P	0	0	0	0	0	0
GSX1	0	0	0	0	0	0
ATP5EP2	0.32591	-0.115702	0.230633	-0.501673	0.615898	0
URAD	0	0	0	0	0	0
FLT3	0.998182	-0.00966453	0.396673	-0.0243639	0.980562	0
RNU6-82P	0	0	0	0	0	0
RNU6-53P	0	0	0	0	0	0
MTUS2	0.179491	-0.0560236	0.224106	-0.249988	0.802597	0
MTUS2-AS1	0	0	0	0	0	0
LINC00297	0	0	0	0	0	0
LINC00572	0	0	0	0	0	0
LINC00544	0	0	0	0	0	0
RNU6-64P	0	0	0	0	0	0
LINC00426	0.443012	0.186821	0.252653	0.739438	0.459641	0
LINC00398	0	0	0	0	0	0
LINC00545	0	0	0	0	0	0
TEX26-AS1	0	0	0	0	0	0
TEX26	0	0	0	0	0	0
RXFP2	0	0	0	0	0	0
FRY-AS1	0.486304	0.0586966	0.257451	0.227991	0.819653	0
ZAR1L	1.4209	-0.390676	0.409534	-0.953952	0.340108	0
LINC00423	0	0	0	0	0	0
LINC00457	0	0	0	0	0	0
MAB21L1	0.880937	0.0922035	0.299785	0.307565	0.758413	0
LINC00445	0	0	0	0	0	0
SOHLH2	0	0	0	0	0	0
CCDC169-SOHLH2	0	0	0	0	0	0
CCDC169	1.25646	0.100139	0.35651	0.280889	0.778796	0
RNU6-71P	0	0	0	0	0	0
SERTM1	0	0	0	0	0	0
LINC01048	0	0	0	0	0	0
LINC00547	0	0	0	0	0	0
LINC00571	0.150484	0.0496207	0.224106	0.221417	0.824768	0
LINC00437	0	0	0	0	0	0
LINC00366	0	0	0	0	0	0
RNU6-56P	0	0	0	0	0	0
STOML3	0	0	0	0	0	0
MIR4305	0	0	0	0	0	0
LINC00332	0	0	0	0	0	0
LINC00548	0.179491	-0.0560236	0.224106	-0.249988	0.802597	0
MIR320D1	0	0	0	0	0	0
MIR621	0	0	0	0	0	0
MIR3168	0	0	0	0	0	0
RNU6-57P	0.869929	0.240062	0.341167	0.703649	0.481651	0
OR7E37P	1.66998	-0.182243	0.441962	-0.41235	0.680083	0
MIR5006	0.185336	-0.0560236	0.224106	-0.249988	0.802597	0
VWA8-AS1	1.05723	0.165724	0.346586	0.478161	0.632536	0
TNFSF11	0.618749	-0.265967	0.278213	-0.955983	0.339081	0
FAM216B	0.451452	0.146649	0.224807	0.652332	0.514187	0
LINC01050	0.358982	-0.108846	0.224106	-0.48569	0.627187	0
LINC00428	0	0	0	0	0	0
ENOX1-AS2	0	0	0	0	0	0
LINC00284	0.196033	0.0496207	0.224106	0.221417	0.824768	0
SMIM2-AS1	0.897311	0.0757893	0.336268	0.225384	0.821681	0
SMIM2-IT1	0	0	0	0	0	0
MIR8079	0	0	0	0	0	0
SERP2	0.878361	-0.211062	0.301909	-0.699091	0.484495	0
TUSC8	0.781088	0.315916	0.29671	1.06473	0.286998	0
LINC00330	0	0	0	0	0	0
LOC101929259	0	0	0	0	0	0
RNU6-69P	0	0	0	0	0	0
KCTD4	1.18499	0.0468602	0.386243	0.121323	0.903435	0
SNORA31	1.42252	-0.407654	0.414444	-0.983615	0.325305	0
ERICH6B	0	0	0	0	0	0
LINC01055	0.358982	-0.108846	0.224106	-0.48569	0.627187	0
SPERT	0.940168	0.363503	0.375787	0.967311	0.333389	0
SIAH3	0	0	0	0	0	0
CPB2-AS1	0	0	0	0	0	0
CPB2	0.438791	0.144795	0.224681	0.644447	0.519286	0
LRRC63	0.981341	0.512589	0.359403	1.42622	0.153804	0
LINC00563	0	0	0	0	0	0
KIAA0226L	0	0	0	0	0	0
RNU6-68P	0	0	0	0	0	0
LINC01198	0	0	0	0	0	0
HTR2A	0.300968	0.102443	0.224106	0.457119	0.647586	0
HTR2A-AS1	0	0	0	0	0	0
LINC00562	0.185336	-0.0560236	0.224106	-0.249988	0.802597	0
MED4-AS1	0	0	0	0	0	0
LINC00441	1.6733	0.526413	0.401237	1.31197	0.189529	0
LINC00462	0	0	0	0	0	0
CYSLTR2	0	0	0	0	0	0
MLNR	1.5628	0.125183	0.380643	0.328873	0.742251	0
ARL11	0	0	0	0	0	0
CTAGE10P	0.492781	0.264277	0.293073	0.901745	0.367192	0
MIR3613	1.27434	0.173728	0.39973	0.434612	0.663844	0
MIR16-1	0	0	0	0	0	0
MIR15A	0	0	0	0	0	0
DLEU1-AS1	0.639044	0.357331	0.31585	1.13133	0.257915	0
RNASEH2B-AS1	0.842845	-0.318514	0.365225	-0.872104	0.383151	0
LINC00371	0	0	0	0	0	0
MIR5693	0	0	0	0	0	0
MIR4703	0	0	0	0	0	0
LINC00282	1.01457	0.371542	0.385228	0.964471	0.33481	0
CCDC70	0	0	0	0	0	0
LOC101929657	0.300968	0.102443	0.224106	0.457119	0.647586	0
LOC103191607	0	0	0	0	0	0
TPTE2P3	1.07784	0.526449	0.362296	1.45309	0.146199	0
LECT1	1.60431	0.171232	0.441405	0.387925	0.698072	0
MIR759	0	0	0	0	0	0
PCDH8	0.439258	-0.150256	0.224404	-0.669577	0.503128	0
OLFM4	0.381368	-0.00376599	0.241814	-0.0155739	0.987574	0
LINC01065	0	0	0	0	0	0
LINC00558	0	0	0	0	0	0
LINC00458	0	0	0	0	0	0
MIR1297	0	0	0	0	0	0
MIR5007	0	0	0	0	0	0
PRR20E	0	0	0	0	0	0
PRR20B	0	0	0	0	0	0
PRR20C	0	0	0	0	0	0
PRR20D	0	0	0	0	0	0
PRR20A	0	0	0	0	0	0
PCDH17	0.717964	-0.209434	0.247979	-0.844566	0.398353	0
LOC101926897	0	0	0	0	0	0
DIAPH3-AS1	0	0	0	0	0	0
DIAPH3-AS2	0	0	0	0	0	0
LINC00434	0	0	0	0	0	0
LINC00378	0	0	0	0	0	0
MIR3169	0	0	0	0	0	0
PCDH20	1.52728	0.18516	0.407442	0.454445	0.649509	0
LINC00358	0	0	0	0	0	0
LINC01075	0	0	0	0	0	0
LINC00448	0	0	0	0	0	0
LINC00376	0	0	0	0	0	0
LINC00395	0.179491	-0.0560236	0.224106	-0.249988	0.802597	0
OR7E156P	0	0	0	0	0	0
RNU6-81P	0	0	0	0	0	0
LOC102723968	0	0	0	0	0	0
MIR548X2	0	0	0	0	0	0
MIR4704	0	0	0	0	0	0
PCDH9	0.538473	-0.160844	0.226049	-0.711546	0.476746	0
PCDH9-AS2	0	0	0	0	0	0
PCDH9-AS3	0	0	0	0	0	0
PCDH9-AS4	0	0	0	0	0	0
LINC00364	0	0	0	0	0	0
LINC00550	0	0	0	0	0	0
LINC00383	0	0	0	0	0	0
KLHL1	0	0	0	0	0	0
ATXN8OS	0	0	0	0	0	0
LINC00348	0	0	0	0	0	0
RNU6-79P	0	0	0	0	0	0
RNU6-66P	0	0	0	0	0	0
LINC00392	0	0	0	0	0	0
LINC00381	0	0	0	0	0	0
LINC00347	0.146419	-0.0560236	0.224106	-0.249988	0.802597	0
CTAGE11P	0.54255	0.218724	0.264975	0.825453	0.409114	0
LMO7DN	1.54251	0.103453	0.44381	0.233103	0.815681	0
LMO7DN-IT1	0.859543	-0.237588	0.342219	-0.694256	0.487522	0
BTF3P11	0	0	0	0	0	0
IRG1	0	0	0	0	0	0
MYCBP2-AS1	0.684593	0.291033	0.287048	1.01388	0.31064	0
LOC100129307	0.292839	-0.108846	0.224106	-0.48569	0.627187	0
MIR3665	0	0	0	0	0	0
EDNRB	0.150484	0.0496207	0.224106	0.221417	0.824768	0
LINC01069	0	0	0	0	0	0
LINC00446	0	0	0	0	0	0
RNF219-AS1	1.56283	0.31352	0.437845	0.716051	0.47396	0
POU4F1	0	0	0	0	0	0
LINC00331	0	0	0	0	0	0
NDFIP2-AS1	0	0	0	0	0	0
LINC01038	0.146419	-0.0560236	0.224106	-0.249988	0.802597	0
LINC00382	0	0	0	0	0	0
LINC01080	0	0	0	0	0	0
LINC00377	0	0	0	0	0	0
LINC00564	0	0	0	0	0	0
RNU6-67P	0	0	0	0	0	0
SLITRK1	0	0	0	0	0	0
LINC00333	0	0	0	0	0	0
LINC00375	0	0	0	0	0	0
LINC00351	0	0	0	0	0	0
RNU6-72P	0	0	0	0	0	0
SLITRK6	0.723809	-0.298386	0.288919	-1.03277	0.301713	0
MIR4500HG	0	0	0	0	0	0
MIR4500	0	0	0	0	0	0
SLITRK5	0.358982	-0.108846	0.224106	-0.48569	0.627187	0
LINC00397	0	0	0	0	0	0
LOC105370306	0	0	0	0	0	0
LINC00433	0	0	0	0	0	0
LINC01047	0	0	0	0	0	0
LINC00440	0	0	0	0	0	0
LINC01040	0	0	0	0	0	0
LINC00353	0	0	0	0	0	0
LINC00559	0	0	0	0	0	0
MIR622	0.196033	0.0496207	0.224106	0.221417	0.824768	0
LINC01049	0	0	0	0	0	0
RNU6-75P	0	0	0	0	0	0
LINC00410	0	0	0	0	0	0
LINC00380	0	0	0	0	0	0
LINC00379	0	0	0	0	0	0
MIR17	0	0	0	0	0	0
MIR18A	0	0	0	0	0	0
MIR19A	0	0	0	0	0	0
MIR20A	0	0	0	0	0	0
MIR19B1	0	0	0	0	0	0
MIR92A1	0	0	0	0	0	0
GPC5-AS2	0	0	0	0	0	0
MIR548AS	0	0	0	0	0	0
GPC5-AS1	0.793749	0.425854	0.335449	1.26951	0.20426	0
LINC00363	0	0	0	0	0	0
GPC6	0	0	0	0	0	0
GPC6-AS2	0	0	0	0	0	0
GPC6-AS1	0	0	0	0	0	0
DCT	0.196033	0.0496207	0.224106	0.221417	0.824768	0
LOC101927248	0.636788	0.109266	0.276582	0.395057	0.692801	0
LOC101927284	0	0	0	0	0	0
LINC00557	0	0	0	0	0	0
MIR4501	0	0	0	0	0	0
LINC00359	0	0	0	0	0	0
OXGR1	0	0	0	0	0	0
LINC00456	0.75204	-0.136571	0.288783	-0.472918	0.636272	0
RNF113B	0.331599	-0.00343816	0.231743	-0.0148361	0.988163	0
MIR3170	0	0	0	0	0	0
DOCK9-AS1	0.735498	-0.301262	0.290063	-1.03861	0.298988	0
RNU6-83P	0	0	0	0	0	0
GPR183	1.53509	0.0289792	0.400402	0.0723753	0.942303	0
FKSG29	1.26091	0.220125	0.372598	0.590783	0.554666	0
MIR623	0.438947	0.0579365	0.250143	0.231613	0.816839	0
LINC01039	0	0	0	0	0	0
MIR4306	0	0	0	0	0	0
CLYBL-AS2	1.1806	-0.454615	0.341062	-1.33294	0.182551	0
CLYBL-AS1	0.146264	0.0496207	0.224106	0.221417	0.824768	0
LOC101927437	0	0	0	0	0	0
LINC00554	0	0	0	0	0	0
PCCA-AS1	0.931531	-0.249569	0.342532	-0.7286	0.466246	0
NALCN-AS1	0	0	0	0	0	0
LINC00411	0	0	0	0	0	0
NALCN	1.17429	-0.104742	0.356019	-0.294202	0.768603	0
MIR2681	0	0	0	0	0	0
MIR4705	0	0	0	0	0	0
FGF14-IT1	0	0	0	0	0	0
FGF14-AS1	0	0	0	0	0	0
FGF14-AS2	1.14429	0.218594	0.388997	0.561942	0.574155	0
METTL21C	0.497001	0.203315	0.25963	0.783094	0.433572	0
BIVM-ERCC5	0	0	0	0	0	0
SLC10A2	0	0	0	0	0	0
LINC01309	0	0	0	0	0	0
DAOA-AS1	0	0	0	0	0	0
DAOA	0	0	0	0	0	0
LINC00343	0	0	0	0	0	0
LINC00460	0.329975	-0.00342704	0.231391	-0.0148106	0.988183	0
LINC00551	1.40663	0.519097	0.409662	1.26714	0.205106	0
LINC00443	0.443323	-0.0620036	0.251316	-0.246716	0.805128	0
MIR1267	0	0	0	0	0	0
FAM155A-IT1	0.392066	0.102443	0.224106	0.457119	0.647586	0
LINC00399	0.146264	0.0496207	0.224106	0.221417	0.824768	0
LINC00676	0	0	0	0	0	0
LINC00396	0.146419	-0.0560236	0.224106	-0.249988	0.802597	0
MIR8073	0	0	0	0	0	0
COL4A2-AS1	0.392066	0.102443	0.224106	0.457119	0.647586	0
LINC00368	0	0	0	0	0	0
ARHGEF7-AS2	0.952478	0.112726	0.34837	0.323581	0.746255	0
ARHGEF7-AS1	0	0	0	0	0	0
LOC101060553	1.72126	0.726445	0.437586	1.66012	0.0968906	0
LINC00354	0	0	0	0	0	0
LINC00403	0	0	0	0	0	0
SOX1	0	0	0	0	0	0
LINC01070	0	0	0	0	0	0
LOC101928730	0	0	0	0	0	0
LINC01044	0	0	0	0	0	0
SPACA7	0	0	0	0	0	0
ATP11AUN	0	0	0	0	0	0
ATP11A-AS1	1.05948	0.161801	0.379842	0.425969	0.670131	0
F7	0	0	0	0	0	0
F10-AS1	0	0	0	0	0	0
MIR8075	0	0	0	0	0	0
ATP4B	0.571557	0.0777299	0.265916	0.29231	0.77005	0
GRK1	0	0	0	0	0	0
LINC00552	0.150484	0.0496207	0.224106	0.221417	0.824768	0
LINC00452	0.179491	-0.0560236	0.224106	-0.249988	0.802597	0
MIR548AR	0	0	0	0	0	0
MIR4502	0	0	0	0	0	0
LINC01054	0	0	0	0	0	0
OR11H12	0	0	0	0	0	0
LOC642426	0	0	0	0	0	0
POTEM	0	0	0	0	0	0
LOC100508046	0	0	0	0	0	0
DUXAP10	0	0	0	0	0	0
LINC01296	0	0	0	0	0	0
BMS1P18	0	0	0	0	0	0
BMS1P17	0	0	0	0	0	0
POTEG	0.146264	0.0496207	0.224106	0.221417	0.824768	0
LOC101929572	0	0	0	0	0	0
POTEH-AS1	0	0	0	0	0	0
OR11H2	0	0	0	0	0	0
OR4Q3	0	0	0	0	0	0
OR4M1	0	0	0	0	0	0
OR4N2	0	0	0	0	0	0
OR4K2	0	0	0	0	0	0
OR4K5	0	0	0	0	0	0
OR4K1	0	0	0	0	0	0
OR4K15	0	0	0	0	0	0
OR4K14	0	0	0	0	0	0
OR4K13	0	0	0	0	0	0
OR4L1	0	0	0	0	0	0
OR4K17	0	0	0	0	0	0
OR4N5	0	0	0	0	0	0
OR11G2	0	0	0	0	0	0
OR11H6	0	0	0	0	0	0
OR11H4	0.601936	0.182428	0.234567	0.777723	0.436733	0
SNORD126	0	0	0	0	0	0
KLHL33	0.848846	-0.350939	0.308674	-1.13693	0.255569	0
RNASE10	0	0	0	0	0	0
RNASE9	0	0	0	0	0	0
RNASE11	0	0	0	0	0	0
LOC254028	0	0	0	0	0	0
RNASE12	0	0	0	0	0	0
OR6S1	0	0	0	0	0	0
EDDM3A	0.146264	0.0496207	0.224106	0.221417	0.824768	0
EDDM3B	0.150484	0.0496207	0.224106	0.221417	0.824768	0
RNASE6	0.820626	-0.219502	0.33542	-0.654411	0.512847	0
RNASE3	0.146264	0.0496207	0.224106	0.221417	0.824768	0
ECRP	0	0	0	0	0	0
RNASE2	0.7482	0.307818	0.293584	1.04848	0.294416	0
SLC39A2	0	0	0	0	0	0
MIR6717	0	0	0	0	0	0
TPPP2	0	0	0	0	0	0
RNASE13	1.23676	0.62444	0.384694	1.62321	0.104544	0
RNASE8	0	0	0	0	0	0
OR5AU1	0	0	0	0	0	0
SNORD8	0.566704	-0.0779368	0.266722	-0.292202	0.770132	0
OR10G3	0	0	0	0	0	0
OR10G2	0	0	0	0	0	0
OR4E2	0	0	0	0	0	0
LOC101926933	0.812059	0.0583731	0.35896	0.162617	0.87082	0
MIR4707	0	0	0	0	0	0
PSMB11	0.526008	0.0859079	0.294662	0.291547	0.770633	0
CEBPE	0.146419	-0.0560236	0.224106	-0.249988	0.802597	0
BCL2L2-PABPN1	0	0	0	0	0	0
SLC22A17	0	0	0	0	0	0
EFS	0	0	0	0	0	0
IL25	0	0	0	0	0	0
CMTM5	0	0	0	0	0	0
MYH6	0	0	0	0	0	0
MIR208A	0	0	0	0	0	0
MYH7	0.146264	0.0496207	0.224106	0.221417	0.824768	0
MHRT	0	0	0	0	0	0
MIR208B	0	0	0	0	0	0
JPH4	0	0	0	0	0	0
CPNE6	0.196033	0.0496207	0.224106	0.221417	0.824768	0
MIR7703	0	0	0	0	0	0
NEDD8-MDP1	0	0	0	0	0	0
CIDEB	0	0	0	0	0	0
NFATC4	1.62476	0.691163	0.434132	1.59206	0.111372	0
CMA1	0.150484	0.0496207	0.224106	0.221417	0.824768	0
CTSG	0	0	0	0	0	0
GZMH	0	0	0	0	0	0
GZMB	0.146419	-0.0560236	0.224106	-0.249988	0.802597	0
STXBP6	0.292839	-0.108846	0.224106	-0.48569	0.627187	0
NOVA1	0	0	0	0	0	0
LOC101927062	0.538329	0.216669	0.264458	0.819295	0.412618	0
LOC102724890	0	0	0	0	0	0
LOC101927081	1.14027	0.570371	0.37299	1.52918	0.126219	0
MIR4307	0	0	0	0	0	0
LINC00645	0.300968	0.102443	0.224106	0.457119	0.647586	0
MIR3171	0	0	0	0	0	0
FOXG1-AS1	0	0	0	0	0	0
FOXG1	0	0	0	0	0	0
LINC01551	0	0	0	0	0	0
PRKD1	0	0	0	0	0	0
LOC100506071	1.65408	0.179913	0.437463	0.411264	0.680879	0
MIR624	0.521155	-0.0802134	0.260114	-0.308378	0.757795	0
LOC101927124	1.05948	0.161801	0.379842	0.425969	0.670131	0
GPR33	0	0	0	0	0	0
LOC101927178	0	0	0	0	0	0
INSM2	1.29522	0.242847	0.386936	0.627615	0.530256	0
LINC00609	0	0	0	0	0	0
PTCSC3	0	0	0	0	0	0
SFTA3	0.179491	-0.0560236	0.224106	-0.249988	0.802597	0
NKX2-1-AS1	0.781555	-0.0544078	0.325701	-0.167048	0.867332	0
PAX9	0	0	0	0	0	0
MIR4503	0	0	0	0	0	0
SLC25A21-AS1	0	0	0	0	0	0
SSTR1	0	0	0	0	0	0
CLEC14A	0	0	0	0	0	0
LOC644919	0	0	0	0	0	0
LRFN5	0.325755	-0.00339801	0.23047	-0.0147438	0.988237	0
FSCB	0	0	0	0	0	0
SNORD127	0.196033	0.0496207	0.224106	0.221417	0.824768	0
LINC00871	0	0	0	0	0	0
RPL10L	0	0	0	0	0	0
MDGA2	0	0	0	0	0	0
MIR548Y	0	0	0	0	0	0
LINC00648	0	0	0	0	0	0
RN7SL1	0	0	0	0	0	0
RN7SL2	0.439258	-0.150256	0.224404	-0.669577	0.503128	0
MIR6076	0	0	0	0	0	0
MIR4504	0	0	0	0	0	0
LINC00640	1.14851	0.227166	0.393785	0.576877	0.564022	0
FRMD6-AS2	0	0	0	0	0	0
LOC102723604	0	0	0	0	0	0
PTGDR	0	0	0	0	0	0
LOC101927620	0	0	0	0	0	0
MIR5580	0.439258	-0.150256	0.224404	-0.669577	0.503128	0
MIR4308	0	0	0	0	0	0
TBPL2	0.588098	0.172192	0.23144	0.744004	0.456874	0
RPL13AP3	0.331599	-0.00343816	0.231743	-0.0148361	0.988163	0
OTX2	0	0	0	0	0	0
OTX2-AS1	0	0	0	0	0	0
C14orf105	0.300968	0.102443	0.224106	0.457119	0.647586	0
LINC01500	0	0	0	0	0	0
CCDC175	0.54255	0.218724	0.264975	0.825453	0.409114	0
MIR5586	0	0	0	0	0	0
C14orf39	0.331599	-0.00343816	0.231743	-0.0148361	0.988163	0
SIX6	0	0	0	0	0	0
SALRNA1	0.920833	-0.353377	0.309371	-1.14225	0.253352	0
LINC00643	1.06547	-0.340146	0.357997	-0.950136	0.342043	0
LINC00644	0	0	0	0	0	0
KCNH5	0	0	0	0	0	0
GPHB5	0	0	0	0	0	0
MIR548H1	0	0	0	0	0	0
MIR7855	0	0	0	0	0	0
CHURC1-FNTB	0	0	0	0	0	0
MIR4706	0.300968	0.102443	0.224106	0.457119	0.647586	0
MIR4708	0	0	0	0	0	0
MIR625	0	0	0	0	0	0
LINC00238	0	0	0	0	0	0
MIR5694	0	0	0	0	0	0
CCDC177	0.292839	-0.108846	0.224106	-0.48569	0.627187	0
SLC10A1	1.62443	-0.170252	0.418001	-0.407302	0.683786	0
SMOC1	0.447388	0.0609537	0.251246	0.242606	0.808311	0
SLC8A3	0	0	0	0	0	0
SYNJ2BP-COX16	0	0	0	0	0	0
SNORD56B	0.196033	0.0496207	0.224106	0.221417	0.824768	0
LOC145474	0.185336	-0.0560236	0.224106	-0.249988	0.802597	0
RGS6	0	0	0	0	0	0
MIR7843	0	0	0	0	0	0
ACOT6	0.635135	0.0158765	0.310692	0.0511003	0.959246	0
MIR4505	0	0	0	0	0	0
VSX2	0	0	0	0	0	0
VRTN	0	0	0	0	0	0
MIR4709	0	0	0	0	0	0
LOC102724153	0	0	0	0	0	0
ESRRB	0.472019	0.0558691	0.255554	0.218619	0.826947	0
LRRC74A	0	0	0	0	0	0
ZDHHC22	0.32591	-0.115702	0.230633	-0.501673	0.615898	0
NGB	0.146264	0.0496207	0.224106	0.221417	0.824768	0
MIR1260A	0	0	0	0	0	0
NRXN3	0.150484	0.0496207	0.224106	0.221417	0.824768	0
DIO2-AS1	0.146264	0.0496207	0.224106	0.221417	0.824768	0
SNORA79	0	0	0	0	0	0
LOC100506700	0	0	0	0	0	0
LINC01467	0	0	0	0	0	0
LINC00911	0	0	0	0	0	0
FLRT2	0.744291	0.0573753	0.289747	0.198019	0.84303	0
LOC283585	0	0	0	0	0	0
GPR65	0.723809	-0.298386	0.288919	-1.03277	0.301713	0
LOC101928791	0	0	0	0	0	0
LINC01146	0	0	0	0	0	0
FOXN3-AS2	0	0	0	0	0	0
LINC00642	0	0	0	0	0	0
LOC101928909	0.146419	-0.0560236	0.224106	-0.249988	0.802597	0
SNORA11B	0	0	0	0	0	0
CATSPERB	0.296903	-0.00320147	0.224106	-0.0142855	0.988602	0
TC2N	0.196033	0.0496207	0.224106	0.221417	0.824768	0
SLC24A4	0.146419	-0.0560236	0.224106	-0.249988	0.802597	0
CHGA	0	0	0	0	0	0
ITPK1-AS1	0.566704	-0.0779368	0.266722	-0.292202	0.770132	0
MOAP1	0	0	0	0	0	0
TMEM251	0	0	0	0	0	0
C14orf142	0	0	0	0	0	0
UNC79	0.521155	-0.0802134	0.260114	-0.308378	0.757795	0
COX8C	0	0	0	0	0	0
PRIMA1	0	0	0	0	0	0
FAM181A-AS1	0	0	0	0	0	0
FAM181A	0	0	0	0	0	0
ASB2	0.146419	-0.0560236	0.224106	-0.249988	0.802597	0
MIR4506	0	0	0	0	0	0
LINC00521	0	0	0	0	0	0
PPP4R4	1.48541	0.259583	0.370292	0.701022	0.483289	0
SERPINA10	0	0	0	0	0	0
SERPINA6	0	0	0	0	0	0
SERPINA2	0	0	0	0	0	0
SERPINA11	0	0	0	0	0	0
SERPINA9	0	0	0	0	0	0
SERPINA12	0	0	0	0	0	0
SERPINA4	0.370671	-0.108846	0.224106	-0.48569	0.627187	0
SERPINA13P	0.185336	-0.0560236	0.224106	-0.249988	0.802597	0
MIR3173	0	0	0	0	0	0
LOC101929080	0.146264	0.0496207	0.224106	0.221417	0.824768	0
SCARNA13	0	0	0	0	0	0
TCL6	0	0	0	0	0	0
TCL1B	0	0	0	0	0	0
TCL1A	0	0	0	0	0	0
TUNAR	0	0	0	0	0	0
C14orf132	0	0	0	0	0	0
BDKRB1	0.146419	-0.0560236	0.224106	-0.249988	0.802597	0
LOC101929241	0	0	0	0	0	0
LOC100129345	0	0	0	0	0	0
LINC01550	0	0	0	0	0	0
C14orf177	0	0	0	0	0	0
CYP46A1	1.50087	0.427032	0.437053	0.977073	0.328533	0
EVL	0	0	0	0	0	0
MIR151B	0	0	0	0	0	0
MIR342	0	0	0	0	0	0
MIR6764	0.82438	0.275748	0.364788	0.755913	0.449701	0
MIR345	0	0	0	0	0	0
SLC25A47	0	0	0	0	0	0
LINC00523	0	0	0	0	0	0
DLK1	0	0	0	0	0	0
MIR2392	0	0	0	0	0	0
MEG3	0	0	0	0	0	0
MIR770	0	0	0	0	0	0
MIR493	0	0	0	0	0	0
MIR337	0	0	0	0	0	0
MIR665	0	0	0	0	0	0
RTL1	0	0	0	0	0	0
MIR431	0	0	0	0	0	0
MIR433	0	0	0	0	0	0
MIR127	0	0	0	0	0	0
MIR432	0	0	0	0	0	0
MIR136	0	0	0	0	0	0
MEG8	0	0	0	0	0	0
SNORD112	0	0	0	0	0	0
MIR370	0	0	0	0	0	0
SNORD113-1	0	0	0	0	0	0
SNORD113-2	0	0	0	0	0	0
SNORD113-3	0	0	0	0	0	0
SNORD113-4	0	0	0	0	0	0
SNORD113-5	0	0	0	0	0	0
SNORD113-6	0	0	0	0	0	0
SNORD113-7	0	0	0	0	0	0
SNORD113-8	0	0	0	0	0	0
SNORD113-9	0	0	0	0	0	0
SNORD114-1	0	0	0	0	0	0
SNORD114-2	0	0	0	0	0	0
SNORD114-3	0	0	0	0	0	0
SNORD114-4	0	0	0	0	0	0
SNORD114-5	0	0	0	0	0	0
SNORD114-6	0	0	0	0	0	0
SNORD114-7	0	0	0	0	0	0
SNORD114-8	0	0	0	0	0	0
SNORD114-9	0	0	0	0	0	0
SNORD114-10	0	0	0	0	0	0
SNHG24	0	0	0	0	0	0
SNORD114-11	0	0	0	0	0	0
SNORD114-12	0	0	0	0	0	0
SNORD114-13	0	0	0	0	0	0
SNORD114-14	0	0	0	0	0	0
SNORD114-15	0	0	0	0	0	0
SNORD114-16	0	0	0	0	0	0
SNORD114-17	0	0	0	0	0	0
SNORD114-18	0	0	0	0	0	0
SNORD114-19	0.185336	-0.0560236	0.224106	-0.249988	0.802597	0
SNORD114-20	0	0	0	0	0	0
SNORD114-21	0	0	0	0	0	0
SNORD114-22	0	0	0	0	0	0
SNORD114-23	0	0	0	0	0	0
SNORD114-24	0	0	0	0	0	0
SNORD114-25	0	0	0	0	0	0
SNORD114-26	0	0	0	0	0	0
SNORD114-27	0	0	0	0	0	0
SNORD114-28	0	0	0	0	0	0
SNORD114-29	0	0	0	0	0	0
SNORD114-30	0	0	0	0	0	0
SNORD114-31	0	0	0	0	0	0
MIR379	0	0	0	0	0	0
MIR411	0	0	0	0	0	0
MIR299	0	0	0	0	0	0
MIR380	0	0	0	0	0	0
MIR1197	0	0	0	0	0	0
MIR323A	0	0	0	0	0	0
MIR758	0	0	0	0	0	0
MIR329-1	0	0	0	0	0	0
MIR329-2	0	0	0	0	0	0
MIR494	0	0	0	0	0	0
MIR1193	0	0	0	0	0	0
MIR543	0	0	0	0	0	0
MIR495	0	0	0	0	0	0
MIR376C	0	0	0	0	0	0
MIR376A2	0	0	0	0	0	0
MIR654	0	0	0	0	0	0
MIR376B	0	0	0	0	0	0
MIR376A1	0	0	0	0	0	0
MIR300	0	0	0	0	0	0
MIR1185-1	0	0	0	0	0	0
MIR1185-2	0	0	0	0	0	0
MIR381HG	0	0	0	0	0	0
MIR381	0	0	0	0	0	0
MIR487B	0	0	0	0	0	0
MIR539	0	0	0	0	0	0
MIR889	0	0	0	0	0	0
MIR544A	0	0	0	0	0	0
MIR655	0	0	0	0	0	0
MIR487A	0	0	0	0	0	0
MIR382	0	0	0	0	0	0
MIR134	0	0	0	0	0	0
MIR668	0	0	0	0	0	0
MIR485	0	0	0	0	0	0
MIR323B	0	0	0	0	0	0
MIR154	0	0	0	0	0	0
MIR496	0	0	0	0	0	0
MIR377	0	0	0	0	0	0
MIR541	0	0	0	0	0	0
MIR409	0	0	0	0	0	0
MIR412	0	0	0	0	0	0
MIR369	0	0	0	0	0	0
MIR410	0	0	0	0	0	0
MIR656	0	0	0	0	0	0
MEG9	0	0	0	0	0	0
MIR4309	0	0	0	0	0	0
LINC00605	0	0	0	0	0	0
SNORA28	1.21419	0.190804	0.36488	0.522922	0.601028	0
LINC00637	1.41381	0.413929	0.430179	0.962224	0.335937	0
RD3L	0	0	0	0	0	0
ASPG	0.150484	0.0496207	0.224106	0.221417	0.824768	0
MIR203A	0	0	0	0	0	0
MIR203B	0	0	0	0	0	0
KIF26A	0.179491	-0.0560236	0.224106	-0.249988	0.802597	0
C14orf180	0	0	0	0	0	0
TMEM179	0	0	0	0	0	0
MIR4710	0.146419	-0.0560236	0.224106	-0.249988	0.802597	0
MIR6765	0	0	0	0	0	0
BTBD6	1.20349	0.0384376	0.355879	0.108008	0.91399	0
MIR8071-1	0	0	0	0	0	0
MIR8071-2	0	0	0	0	0	0
ELK2AP	0	0	0	0	0	0
MIR4539	0	0	0	0	0	0
MIR4507	0	0	0	0	0	0
MIR4538	0	0	0	0	0	0
MIR4537	0	0	0	0	0	0
KIAA0125	0	0	0	0	0	0
LINC00226	0	0	0	0	0	0
LINC00221	0	0	0	0	0	0
MIR5195	0	0	0	0	0	0
MAFIP	0	0	0	0	0	0
CHEK2P2	0	0	0	0	0	0
GOLGA6L6	0	0	0	0	0	0
GOLGA8CP	0	0	0	0	0	0
NBEAP1	0	0	0	0	0	0
MIR3118-4	0	0	0	0	0	0
MIR3118-2	0	0	0	0	0	0
MIR3118-3	0	0	0	0	0	0
POTEB	0	0	0	0	0	0
POTEB2	0	0	0	0	0	0
NF1P2	0	0	0	0	0	0
MIR5701-3	0	0	0	0	0	0
MIR5701-1	0	0	0	0	0	0
MIR5701-2	0	0	0	0	0	0
LINC01193	0	0	0	0	0	0
LOC646214	1.25144	-0.268102	0.393063	-0.682084	0.495186	0
CXADRP2	0	0	0	0	0	0
POTEB3	0	0	0	0	0	0
LOC727924	0	0	0	0	0	0
OR4M2	0	0	0	0	0	0
LOC101927079	0	0	0	0	0	0
OR4N4	0	0	0	0	0	0
OR4N3P	0	0	0	0	0	0
REREP3	1.02072	0.0191391	0.376418	0.0508452	0.959449	0
GOLGA8EP	0	0	0	0	0	0
HERC2P7	0.585055	0.177726	0.232605	0.764067	0.444827	0
GOLGA8J	1.60984	0.508411	0.443484	1.1464	0.251629	0
GOLGA8IP	0	0	0	0	0	0
GOLGA6L1	0	0	0	0	0	0
GOLGA6L22	0	0	0	0	0	0
GOLGA8DP	0	0	0	0	0	0
MIR4509-1	0	0	0	0	0	0
MIR4509-3	0	0	0	0	0	0
MIR4509-2	0	0	0	0	0	0
GOLGA8S	0.33582	-0.00346693	0.232649	-0.014902	0.98811	0
GOLGA6L2	0	0	0	0	0	0
MIR4508	0	0	0	0	0	0
MKRN3	0	0	0	0	0	0
MAGEL2	0	0	0	0	0	0
NDN	0	0	0	0	0	0
PWRN4	0	0	0	0	0	0
PWRN2	0	0	0	0	0	0
PWRN3	0	0	0	0	0	0
PWRN1	0	0	0	0	0	0
NPAP1	0.439258	-0.150256	0.224404	-0.669577	0.503128	0
SNRPN	0	0	0	0	0	0
SNURF	0	0	0	0	0	0
SNORD107	0	0	0	0	0	0
PWARSN	0	0	0	0	0	0
PWAR5	0	0	0	0	0	0
SNORD64	0	0	0	0	0	0
SNORD108	0	0	0	0	0	0
SNORD109A	0	0	0	0	0	0
SNORD109B	0	0	0	0	0	0
SNORD116-1	0	0	0	0	0	0
SNORD116-2	0	0	0	0	0	0
SNORD116-3	0	0	0	0	0	0
SNORD116-9	0	0	0	0	0	0
SNORD116-4	0	0	0	0	0	0
SNORD116-5	0	0	0	0	0	0
SNORD116-7	0	0	0	0	0	0
SNORD116-6	0	0	0	0	0	0
SNORD116-8	0	0	0	0	0	0
SNORD116-10	0	0	0	0	0	0
SNORD116-11	0	0	0	0	0	0
SNORD116-12	0	0	0	0	0	0
SNORD116-13	0	0	0	0	0	0
SNORD116-14	0	0	0	0	0	0
SNORD116-15	0	0	0	0	0	0
SNORD116-16	0	0	0	0	0	0
SNORD116-19	0	0	0	0	0	0
SNORD116-17	0	0	0	0	0	0
SNORD116-18	0	0	0	0	0	0
SNORD116-20	0	0	0	0	0	0
SNORD116-21	0	0	0	0	0	0
SNORD116-22	0	0	0	0	0	0
SNORD116-23	0	0	0	0	0	0
SNORD116-24	0	0	0	0	0	0
SNORD116-25	0	0	0	0	0	0
SNORD116-26	0	0	0	0	0	0
SNORD116-27	0	0	0	0	0	0
SNORD116-28	0	0	0	0	0	0
SNORD116-29	0	0	0	0	0	0
SNORD116-30	0	0	0	0	0	0
IPW	0	0	0	0	0	0
PWAR1	0	0	0	0	0	0
SNORD115-1	0	0	0	0	0	0
SNORD115-2	0	0	0	0	0	0
SNORD115-3	0	0	0	0	0	0
SNORD115-4	0	0	0	0	0	0
SNORD115-5	0	0	0	0	0	0
SNORD115-9	0	0	0	0	0	0
SNORD115-10	0	0	0	0	0	0
SNORD115-12	0	0	0	0	0	0
SNORD115-6	0	0	0	0	0	0
SNORD115-7	0	0	0	0	0	0
SNORD115-8	0	0	0	0	0	0
SNORD115-11	0	0	0	0	0	0
SNORD115-29	0	0	0	0	0	0
SNORD115-36	0	0	0	0	0	0
SNORD115-43	0	0	0	0	0	0
SNORD115-13	0	0	0	0	0	0
SNORD115-14	0	0	0	0	0	0
SNORD115-15	0	0	0	0	0	0
SNORD115-16	0	0	0	0	0	0
SNORD115-17	0	0	0	0	0	0
SNORD115-19	0	0	0	0	0	0
SNORD115-18	0	0	0	0	0	0
SNORD115-21	0	0	0	0	0	0
SNORD115-20	0	0	0	0	0	0
SNORD115-22	0	0	0	0	0	0
PWAR4	0	0	0	0	0	0
SNORD115-23	0	0	0	0	0	0
SNORD115-24	0	0	0	0	0	0
SNORD115-25	0	0	0	0	0	0
SNORD115-26	0	0	0	0	0	0
SNORD115-27	0	0	0	0	0	0
SNORD115-28	0	0	0	0	0	0
SNORD115-30	0	0	0	0	0	0
SNORD115-31	0	0	0	0	0	0
SNORD115-32	0	0	0	0	0	0
SNORD115-33	0	0	0	0	0	0
SNORD115-34	0	0	0	0	0	0
SNORD115-35	0	0	0	0	0	0
SNORD115-37	0	0	0	0	0	0
SNORD115-38	0	0	0	0	0	0
SNORD115-39	0	0	0	0	0	0
SNORD115-40	0	0	0	0	0	0
SNORD115-41	0	0	0	0	0	0
SNORD115-42	0	0	0	0	0	0
SNORD115-44	0	0	0	0	0	0
SNORD115-45	0	0	0	0	0	0
SNORD115-46	0	0	0	0	0	0
SNORD115-47	0	0	0	0	0	0
SNORD115-48	0	0	0	0	0	0
ATP10A	0	0	0	0	0	0
MIR4715	0	0	0	0	0	0
LOC100128714	0	0	0	0	0	0
LINC00929	0	0	0	0	0	0
GABRB3	0	0	0	0	0	0
GABRA5	0	0	0	0	0	0
GABRG3	0	0	0	0	0	0
GABRG3-AS1	0	0	0	0	0	0
OCA2	0	0	0	0	0	0
GOLGA8F	0	0	0	0	0	0
GOLGA8G	0	0	0	0	0	0
GOLGA8M	0.196033	0.0496207	0.224106	0.221417	0.824768	0
LOC100289656	0	0	0	0	0	0
GOLGA6L7P	0	0	0	0	0	0
APBA2	0.196033	0.0496207	0.224106	0.221417	0.824768	0
FAM189A1	1.0935	0.0226299	0.347854	0.0650557	0.94813	0
NDNL2	0.150484	0.0496207	0.224106	0.221417	0.824768	0
ULK4P2	0	0	0	0	0	0
ULK4P1	0	0	0	0	0	0
ULK4P3	0	0	0	0	0	0
GOLGA8T	0.185336	-0.0560236	0.224106	-0.249988	0.802597	0
DKFZP434L187	0	0	0	0	0	0
CHRFAM7A	0	0	0	0	0	0
GOLGA8H	0	0	0	0	0	0
ARHGAP11B	0.550162	-0.231555	0.266344	-0.869386	0.384636	0
TRPM1	0	0	0	0	0	0
MIR211	0	0	0	0	0	0
LOC283710	0.864395	-0.0485962	0.334188	-0.145416	0.884383	0
OTUD7A	0	0	0	0	0	0
CHRNA7	0	0	0	0	0	0
GOLGA8K	0	0	0	0	0	0
GOLGA8O	1.36045	0.299735	0.405784	0.738658	0.460115	0
WHAMMP1	0	0	0	0	0	0
LOC100996255	0	0	0	0	0	0
ARHGAP11A	0	0	0	0	0	0
SCG5	1.7898	-0.0731044	0.45664	-0.160092	0.872809	0
GREM1	0	0	0	0	0	0
LOC100131315	0	0	0	0	0	0
TMCO5B	0	0	0	0	0	0
LOC101928134	0	0	0	0	0	0
CHRM5	1.22832	0.607736	0.381016	1.59504	0.110703	0
MIR1233-1	0	0	0	0	0	0
MIR1233-2	0	0	0	0	0	0
GJD2	0	0	0	0	0	0
LOC101928174	0.752421	0.216801	0.252338	0.859169	0.390247	0
ACTC1	0.492781	0.264277	0.293073	0.901745	0.367192	0
MIR4510	0	0	0	0	0	0
LOC145845	0.818847	-0.0811326	0.359677	-0.225571	0.821535	0
MIR8063	0.146419	-0.0560236	0.224106	-0.249988	0.802597	0
TMCO5A	0.674207	-0.156689	0.318392	-0.492124	0.622631	0
LOC101928227	0.150484	0.0496207	0.224106	0.221417	0.824768	0
C15orf53	0.146264	0.0496207	0.224106	0.221417	0.824768	0
C15orf54	0	0	0	0	0	0
ANKRD63	0.150484	0.0496207	0.224106	0.221417	0.824768	0
PHGR1	0	0	0	0	0	0
MRPL42P5	1.03682	0.199962	0.359603	0.556061	0.578169	0
EXD1	1.12172	-0.142213	0.355659	-0.399859	0.689261	0
MIR626	0	0	0	0	0	0
JMJD7-PLA2G4B	0	0	0	0	0	0
MIR4310	0	0	0	0	0	0
PLA2G4E-AS1	1.69058	0.137251	0.435317	0.31529	0.752542	0
PLA2G4E	0.477863	0.0563044	0.256443	0.219559	0.826215	0
MIR627	0	0	0	0	0	0
EPB42	0.196033	0.0496207	0.224106	0.221417	0.824768	0
TGM5	0.358982	-0.108846	0.224106	-0.48569	0.627187	0
TGM7	0	0	0	0	0	0
SERF2-C15ORF63	0	0	0	0	0	0
MIR1282	0	0	0	0	0	0
TRIM69	1.05364	0.188846	0.400003	0.472112	0.636847	0
C15orf43	0	0	0	0	0	0
DUOXA2	0.296903	-0.00320147	0.224106	-0.0142855	0.988602	0
DUOXA1	1.25701	-0.0269322	0.402353	-0.0669369	0.946632	0
MIR147B	0	0	0	0	0	0
LINC01491	0	0	0	0	0	0
SLC24A5	1.77101	0.295122	0.424157	0.695785	0.486564	0
CTXN2	0.185336	-0.0560236	0.224106	-0.249988	0.802597	0
SLC12A1	0.196033	0.0496207	0.224106	0.221417	0.824768	0
NDUFAF4P1	1.16051	-0.0848548	0.390647	-0.217216	0.82804	0
MIR4716	0	0	0	0	0	0
HDC	1.63604	-0.0514627	0.36982	-0.139156	0.889327	0
USP50	0.809618	-0.0995512	0.332057	-0.299802	0.764329	0
MIR4713	0	0	0	0	0	0
MIR7973-2	0	0	0	0	0	0
MIR7973-1	0	0	0	0	0	0
SCG3	0	0	0	0	0	0
MIR1266	0	0	0	0	0	0
ONECUT1	1.00387	0.173612	0.398414	0.435757	0.663013	0
UNC13C	0	0	0	0	0	0
DYX1C1-CCPG1	0	0	0	0	0	0
MIR628	0.381368	-0.00376599	0.241814	-0.0155739	0.987574	0
LINC01413	0	0	0	0	0	0
AQP9	0.146264	0.0496207	0.224106	0.221417	0.824768	0
LIPC	0.538329	0.216669	0.264458	0.819295	0.412618	0
LOC101928694	0	0	0	0	0	0
MIR2116	0	0	0	0	0	0
FOXB1	1.69243	0.73513	0.404243	1.81854	0.0689824	0
RORA-AS2	0	0	0	0	0	0
C2CD4A	1.6103	-0.360104	0.441138	-0.816307	0.414325	0
C2CD4B	1.15677	0.246486	0.389992	0.632028	0.527369	0
MIR8067	0	0	0	0	0	0
MIR6085	0	0	0	0	0	0
MGC15885	0	0	0	0	0	0
MIR190A	0	0	0	0	0	0
LOC102723344	0.196033	0.0496207	0.224106	0.221417	0.824768	0
MIR422A	0	0	0	0	0	0
LOC101928988	0	0	0	0	0	0
MIR1272	0	0	0	0	0	0
SLC51B	0	0	0	0	0	0
RASL12	1.65555	0.335684	0.440546	0.761971	0.446077	0
KBTBD13	0	0	0	0	0	0
RNU5A-1	0.447232	0.188472	0.253255	0.744197	0.456757	0
RNU5B-1	0	0	0	0	0	0
RNU6-19P	0	0	0	0	0	0
MIR4511	0	0	0	0	0	0
MIR4311	0	0	0	0	0	0
SCARNA14	0	0	0	0	0	0
MIR4512	0	0	0	0	0	0
SNORD18B	1.23913	-0.0913863	0.412151	-0.22173	0.824524	0
SNORD18A	0.911277	-0.147503	0.34339	-0.429549	0.667523	0
LINC01169	0	0	0	0	0	0
MIR4312	1.41199	-0.179813	0.402267	-0.446999	0.654876	0
SPESP1	0.150484	0.0496207	0.224106	0.221417	0.824768	0
EWSAT1	0	0	0	0	0	0
DRAIC	1.42873	0.609833	0.423031	1.44158	0.149421	0
PCAT29	0	0	0	0	0	0
LINC00593	0.146419	-0.0560236	0.224106	-0.249988	0.802597	0
MIR629	0	0	0	0	0	0
SALRNA3	0	0	0	0	0	0
SALRNA2	0.381368	-0.00376599	0.241814	-0.0155739	0.987574	0
THSD4-AS1	0	0	0	0	0	0
THSD4-AS2	0.738582	0.297237	0.289447	1.02691	0.304462	0
TMEM202	0	0	0	0	0	0
GOLGA6B	0.785308	0.423516	0.334755	1.26515	0.205817	0
HIGD2B	1.78511	0.395617	0.454338	0.870755	0.383888	0
ADPGK-AS1	1.76048	0.405747	0.451932	0.897805	0.36929	0
REC114	0.803774	-0.116986	0.359299	-0.325594	0.744731	0
C15orf59	0	0	0	0	0	0
C15orf59-AS1	0	0	0	0	0	0
TBC1D21	0	0	0	0	0	0
GOLGA6A	0.577401	0.0781746	0.266635	0.293189	0.769378	0
LOC283731	0	0	0	0	0	0
ISLR2	1.02218	-0.183005	0.35353	-0.517649	0.604703	0
LOC729739	0.179491	-0.0560236	0.224106	-0.249988	0.802597	0
MIR6881	0.179491	-0.0560236	0.224106	-0.249988	0.802597	0
CYP1A2	0	0	0	0	0	0
MIR4513	0.577401	0.0781746	0.266635	0.293189	0.769378	0
LMAN1L	0	0	0	0	0	0
CPLX3	1.14311	0.123166	0.315564	0.390304	0.696312	0
MIR6882	0	0	0	0	0	0
GOLGA6D	0.392066	0.102443	0.224106	0.457119	0.647586	0
MIR4313	0	0	0	0	0	0
FBXO22-AS1	0	0	0	0	0	0
LOC101929439	0.874149	0.290268	0.367634	0.789558	0.429786	0
ISL2	1.72799	-0.538019	0.44537	-1.20803	0.227037	0
MIR3713	0	0	0	0	0	0
PSTPIP1	1.51204	-0.344238	0.384476	-0.895343	0.370604	0
LINC00597	0	0	0	0	0	0
LINGO1-AS1	0	0	0	0	0	0
LINGO1-AS2	0	0	0	0	0	0
SH2D7	1.04088	0.345406	0.359469	0.960879	0.336613	0
CRABP1	0	0	0	0	0	0
LOC646938	0.32591	-0.115702	0.230633	-0.501673	0.615898	0
ANKRD34C-AS1	0	0	0	0	0	0
MIR184	0	0	0	0	0	0
ANKRD34C	0	0	0	0	0	0
ST20-MTHFS	0	0	0	0	0	0
BCL2A1	1.2868	-0.151805	0.39992	-0.379588	0.704251	0
LINC01314	1.37386	-0.13968	0.401055	-0.34828	0.72763	0
LINC00927	0	0	0	0	0	0
LOC101929586	0	0	0	0	0	0
MIR5572	0	0	0	0	0	0
MIR549A	0	0	0	0	0	0
MIR4514	0	0	0	0	0	0
C15orf26	0	0	0	0	0	0
TMC3-AS1	0.196033	0.0496207	0.224106	0.221417	0.824768	0
TMC3	0.381368	-0.00376599	0.241814	-0.0155739	0.987574	0
LINC01583	0	0	0	0	0	0
ADAMTS7P1	0.585366	-0.00110732	0.272023	-0.00407067	0.996752	0
LOC102724034	0.767589	0.146154	0.288595	0.506433	0.612553	0
GOLGA2P10	1.1362	0.455227	0.395406	1.15129	0.249613	0
LOC727751	0	0	0	0	0	0
GOLGA6L17P	0.185336	-0.0560236	0.224106	-0.249988	0.802597	0
CPEB1	0	0	0	0	0	0
CPEB1-AS1	0	0	0	0	0	0
LOC338963	0.146419	-0.0560236	0.224106	-0.249988	0.802597	0
SCARNA15	0	0	0	0	0	0
MIR4515	0	0	0	0	0	0
SH3GL3	0.300968	0.102443	0.224106	0.457119	0.647586	0
ADAMTSL3	0.146419	-0.0560236	0.224106	-0.249988	0.802597	0
EFTUD1P1	0.936103	0.183405	0.375874	0.487943	0.62559	0
UBE2Q2L	0.678116	0.194817	0.344323	0.565797	0.571532	0
LOC440300	0.521788	0.0841578	0.294246	0.286012	0.774869	0
LOC103171574	0.146264	0.0496207	0.224106	0.221417	0.824768	0
GOLGA6L3	0.150484	0.0496207	0.224106	0.221417	0.824768	0
MIR7706	0	0	0	0	0	0
MIR1276	1.14445	0.0765376	0.410182	0.186594	0.851979	0
MIR548AP	0	0	0	0	0	0
LINC01584	0	0	0	0	0	0
AGBL1	0.196033	0.0496207	0.224106	0.221417	0.824768	0
AGBL1-AS1	0	0	0	0	0	0
LINC00052	0	0	0	0	0	0
NTRK3	0.538473	-0.160844	0.226049	-0.711546	0.476746	0
NTRK3-AS1	0	0	0	0	0	0
LINC01586	0.150484	0.0496207	0.224106	0.221417	0.824768	0
MIR1179	0.179491	-0.0560236	0.224106	-0.249988	0.802597	0
MIR7-2	0	0	0	0	0	0
MIR3529	0	0	0	0	0	0
ACAN	1.06729	0.208628	0.380438	0.548389	0.583425	0
MIR6766	0.784131	0.219509	0.253718	0.865171	0.386945	0
MIR9-3	0	0	0	0	0	0
LINC00925	0.150484	0.0496207	0.224106	0.221417	0.824768	0
LINC00928	0	0	0	0	0	0
MESP2	1.03713	-0.0441435	0.311992	-0.141489	0.887484	0
C15orf38-AP3S2	0	0	0	0	0	0
MIR5094	0	0	0	0	0	0
MIR5009	0	0	0	0	0	0
MIR3174	0	0	0	0	0	0
GABARAPL3	0	0	0	0	0	0
LINC01585	0	0	0	0	0	0
CRAT37	0	0	0	0	0	0
ST8SIA2	0.480459	0.0582557	0.256579	0.227048	0.820386	0
LOC104613533	0	0	0	0	0	0
C15orf32	0	0	0	0	0	0
LINC00930	0	0	0	0	0	0
MIR3175	0.196033	0.0496207	0.224106	0.221417	0.824768	0
LOC101927153	0	0	0	0	0	0
LINC01580	0	0	0	0	0	0
LINC01581	0	0	0	0	0	0
LINC01197	0	0	0	0	0	0
LINC00924	0	0	0	0	0	0
SPATA8-AS1	0	0	0	0	0	0
SPATA8	0	0	0	0	0	0
LOC101927286	0	0	0	0	0	0
LOC101927310	0	0	0	0	0	0
LINC00923	0	0	0	0	0	0
LINC01582	0	0	0	0	0	0
FAM169B	0	0	0	0	0	0
MIR4714	0.196033	0.0496207	0.224106	0.221417	0.824768	0
PGPEP1L	0	0	0	0	0	0
LUNAR1	0.300968	0.102443	0.224106	0.457119	0.647586	0
CERS3-AS1	0	0	0	0	0	0
CERS3	0.196033	0.0496207	0.224106	0.221417	0.824768	0
LOC100507472	0	0	0	0	0	0
OR4F6	0	0	0	0	0	0
OR4F15	0	0	0	0	0	0
OR4F13P	0	0	0	0	0	0
OR4F4	0	0	0	0	0	0
FAM138E	0	0	0	0	0	0
DDX11L9	0	0	0	0	0	0
DDX11L10	1.49259	0.26453	0.445128	0.59428	0.552325	0
WASIR2	1.68442	-0.0834835	0.423189	-0.197272	0.843614	0
HBZ	0	0	0	0	0	0
HBM	0	0	0	0	0	0
HBA2	0	0	0	0	0	0
HBA1	0.150484	0.0496207	0.224106	0.221417	0.824768	0
HBQ1	1.10296	0.171067	0.360936	0.473953	0.635533	0
LINC00235	0	0	0	0	0	0
MIR5587	0.639044	0.357331	0.31585	1.13133	0.257915	0
MIR3176	1.1495	0.0245433	0.358509	0.0684594	0.94542	0
PRR35	0.853543	-0.11221	0.382857	-0.293086	0.769456	0
MIR662	0.296903	-0.00320147	0.224106	-0.0142855	0.988602	0
GNG13	0.752421	0.216801	0.252338	0.859169	0.390247	0
TPSG1	0.346517	0.112062	0.23375	0.479408	0.631649	0
TPSAB1	1.38603	0.158938	0.401349	0.39601	0.692098	0
TPSD1	0.676492	0.163002	0.316759	0.514594	0.606837	0
MIR3177	0.48856	0.199726	0.258531	0.772541	0.439794	0
LINC00254	0	0	0	0	0	0
HS3ST6	0	0	0	0	0	0
RPL3L	0.146264	0.0496207	0.224106	0.221417	0.824768	0
SNHG9	0.33582	-0.00346693	0.232649	-0.014902	0.98811	0
SNORA78	1.33239	0.289931	0.3772	0.76864	0.442107	0
RNF151	0.672427	0.00491626	0.341435	0.0143988	0.988512	0
MIR1225	0	0	0	0	0	0
MIR6511B1	0	0	0	0	0	0
MIR6511B2	0	0	0	0	0	0
MIR4516	0	0	0	0	0	0
MIR3180-5	0	0	0	0	0	0
MIR3677	1.41625	0.557912	0.417263	1.33707	0.181199	0
MIR4717	0	0	0	0	0	0
MIR6767	0	0	0	0	0	0
MIR6768	0	0	0	0	0	0
NTN3	0.684904	0.0287076	0.281492	0.101984	0.91877	0
MIR3178	0.722041	0.176674	0.320654	0.550982	0.581646	0
PRSS30P	1.62684	-0.190409	0.453664	-0.419715	0.674694	0
LOC101929613	0.942228	-0.072286	0.338363	-0.213634	0.830832	0
ZSCAN10	0	0	0	0	0	0
OR1F1	0	0	0	0	0	0
OR1F2P	0	0	0	0	0	0
OR2C1	1.43503	-0.239339	0.409847	-0.583971	0.55924	0
C16orf90	0.392066	0.102443	0.224106	0.457119	0.647586	0
SRL	1.55423	0.474915	0.435824	1.0897	0.275847	0
GLIS2-AS1	0.146264	0.0496207	0.224106	0.221417	0.824768	0
CORO7-PAM16	0	0	0	0	0	0
VASN	0	0	0	0	0	0
C16orf96	0.477863	0.0563044	0.256443	0.219559	0.826215	0
MIR6769A	0.734362	0.296199	0.289032	1.0248	0.305459	0
41153	0.824691	-0.0830348	0.360005	-0.230649	0.817588	0
LINC01570	0	0	0	0	0	0
MIR8065	0	0	0	0	0	0
RBFOX1	0.538473	-0.160844	0.226049	-0.711546	0.476746	0
TMEM114	0	0	0	0	0	0
LINC01177	0	0	0	0	0	0
LINC01195	0	0	0	0	0	0
TNP2	0	0	0	0	0	0
PRM3	0	0	0	0	0	0
PRM2	0	0	0	0	0	0
PRM1	0	0	0	0	0	0
MIR548H2	0	0	0	0	0	0
LOC101927131	0.944389	0.292345	0.343818	0.850289	0.395164	0
BCAR4	0	0	0	0	0	0
TNFRSF17	0.196033	0.0496207	0.224106	0.221417	0.824768	0
MIR4718	0	0	0	0	0	0
SHISA9	0	0	0	0	0	0
LOC101927311	0.741342	-0.214005	0.250321	-0.854923	0.392594	0
LOC101927348	0	0	0	0	0	0
MIR193B	0	0	0	0	0	0
MIR365A	0	0	0	0	0	0
LOC105447648	0	0	0	0	0	0
NPIPA3	0	0	0	0	0	0
NPIPA2	0	0	0	0	0	0
ABCC6P2	0.707279	-0.205016	0.348131	-0.588906	0.555924	0
MIR3179-1	0	0	0	0	0	0
MIR3179-2	0	0	0	0	0	0
MIR3179-3	0	0	0	0	0	0
MIR3179-4	0	0	0	0	0	0
MIR3670-4	0	0	0	0	0	0
MIR3670-3	0	0	0	0	0	0
MIR3670-2	0	0	0	0	0	0
MIR3670-1	0	0	0	0	0	0
MIR3180-3	0	0	0	0	0	0
MIR3180-1	0	0	0	0	0	0
MIR3180-2	0	0	0	0	0	0
MIR6511A4	0	0	0	0	0	0
MIR6511A3	0	0	0	0	0	0
MIR6511A1	0	0	0	0	0	0
MIR6511A2	0	0	0	0	0	0
MIR6770-2	0	0	0	0	0	0
MIR6770-3	0	0	0	0	0	0
MIR6770-1	0	0	0	0	0	0
MIR1972-2	0	0	0	0	0	0
MIR1972-1	0	0	0	0	0	0
LOC100505915	1.43844	0.307118	0.396127	0.775302	0.438161	0
MIR3180-4	0	0	0	0	0	0
MIR6506	0	0	0	0	0	0
NDE1	0.95877	0.0672399	0.303233	0.221743	0.824514	0
MIR484	0	0	0	0	0	0
NOMO3	0	0	0	0	0	0
NPIPA7	0	0	0	0	0	0
NPIPA8	0	0	0	0	0	0
CLEC19A	0.690737	-0.380968	0.322167	-1.18252	0.237	0
GPR139	0	0	0	0	0	0
GP2	0	0	0	0	0	0
UMOD	0	0	0	0	0	0
PDILT	1.10199	0.115958	0.315364	0.367695	0.713101	0
ACSM5	0	0	0	0	0	0
ACSM2A	0.146419	-0.0560236	0.224106	-0.249988	0.802597	0
ACSM2B	0	0	0	0	0	0
ZP2	0.439258	-0.150256	0.224404	-0.669577	0.503128	0
ANKS4B	0.370671	-0.108846	0.224106	-0.48569	0.627187	0
MIR3680-2	0	0	0	0	0	0
MIR3680-1	0	0	0	0	0	0
CHP2	0	0	0	0	0	0
PRKCB	0.196033	0.0496207	0.224106	0.221417	0.824768	0
MIR1273H	0	0	0	0	0	0
CACNG3	0	0	0	0	0	0
LINC01567	0	0	0	0	0	0
LCMT1-AS2	0.773434	0.144345	0.289306	0.498935	0.617825	0
AQP8	0.392066	0.102443	0.224106	0.457119	0.647586	0
HS3ST4	0	0	0	0	0	0
MIR548W	0	0	0	0	0	0
C16orf82	0	0	0	0	0	0
IL21R	0	0	0	0	0	0
IL21R-AS1	0.292528	0.102443	0.224106	0.457119	0.647586	0
GSG1L	0.150484	0.0496207	0.224106	0.221417	0.824768	0
EIF3CL	0	0	0	0	0	0
EIF3C	0	0	0	0	0	0
MIR6862-1	0	0	0	0	0	0
MIR6862-2	0	0	0	0	0	0
IL27	0	0	0	0	0	0
MIR4721	0	0	0	0	0	0
CD19	1.62357	0.177156	0.379871	0.466358	0.640959	0
LOC606724	0.296903	-0.00320147	0.224106	-0.0142855	0.988602	0
BOLA2B	0	0	0	0	0	0
BOLA2	0	0	0	0	0	0
SLX1A	0	0	0	0	0	0
SLX1B	0	0	0	0	0	0
SLX1A-SULT1A3	0	0	0	0	0	0
SLX1B-SULT1A4	0	0	0	0	0	0
SULT1A4	0	0	0	0	0	0
SULT1A3	0	0	0	0	0	0
LOC388242	0	0	0	0	0	0
LOC613038	0	0	0	0	0	0
SPN	0.370671	-0.108846	0.224106	-0.48569	0.627187	0
C16orf54	0.381368	-0.00376599	0.241814	-0.0155739	0.987574	0
ZG16	0	0	0	0	0	0
C16orf92	0	0	0	0	0	0
FAM57B	0.952789	-0.157739	0.349845	-0.450882	0.652074	0
LOC613037	0.777207	0.211425	0.330269	0.640159	0.522069	0
ITGAL	0.358982	-0.108846	0.224106	-0.48569	0.627187	0
MIR4518	0	0	0	0	0	0
SNORA30	0.762737	0.0048794	0.287306	0.0169833	0.98645	0
MIR4519	1.31874	-0.150716	0.324536	-0.464404	0.642358	0
MIR762	0	0	0	0	0	0
TRIM72	0.84269	-0.109753	0.334167	-0.328436	0.742582	0
PYDC1	0	0	0	0	0	0
ITGAD	0.150484	0.0496207	0.224106	0.221417	0.824768	0
COX6A2	0	0	0	0	0	0
AHSP	0.346517	0.112062	0.23375	0.479408	0.631649	0
TP53TG3D	0	0	0	0	0	0
LOC390705	0	0	0	0	0	0
TP53TG3	0	0	0	0	0	0
TP53TG3B	0	0	0	0	0	0
TP53TG3C	0	0	0	0	0	0
SLC6A10P	0	0	0	0	0	0
ENPP7P13	0	0	0	0	0	0
LINC00273	0	0	0	0	0	0
LINC01566	0	0	0	0	0	0
FRG2DP	0	0	0	0	0	0
LOC100130700	0	0	0	0	0	0
FLJ26245	0	0	0	0	0	0
ANKRD26P1	0.146419	-0.0560236	0.224106	-0.249988	0.802597	0
LOC100507534	0	0	0	0	0	0
LOC101927132	0	0	0	0	0	0
ABCC12	0	0	0	0	0	0
CBLN1	0	0	0	0	0	0
C16orf78	0	0	0	0	0	0
MIR6771	0	0	0	0	0	0
SNX20	0	0	0	0	0	0
LOC101927272	0	0	0	0	0	0
MIR3181	0	0	0	0	0	0
MIR548AI	0	0	0	0	0	0
LOC101927334	0	0	0	0	0	0
SALL1	0	0	0	0	0	0
LINC01571	0.809774	-0.255949	0.336343	-0.760978	0.44667	0
C16orf97	0	0	0	0	0	0
LINC00919	0	0	0	0	0	0
LOC102467079	0	0	0	0	0	0
CASC16	0.196033	0.0496207	0.224106	0.221417	0.824768	0
LOC643802	0.981341	0.512589	0.359403	1.42622	0.153804	0
FTO-IT1	1.17704	-0.287492	0.396254	-0.725526	0.46813	0
LOC100996338	0	0	0	0	0	0
IRX6	0	0	0	0	0	0
MMP2	0	0	0	0	0	0
CAPNS2	0	0	0	0	0	0
SLC6A2	0	0	0	0	0	0
CES1P2	0	0	0	0	0	0
CES1P1	0	0	0	0	0	0
CES1	0	0	0	0	0	0
CES5A	0	0	0	0	0	0
LOC283856	0	0	0	0	0	0
DKFZP434H168	0	0	0	0	0	0
MIR3935	0	0	0	0	0	0
MT4	0	0	0	0	0	0
MT3	0.358982	-0.108846	0.224106	-0.48569	0.627187	0
MT1JP	0.678272	0.00275123	0.341855	0.00804796	0.993579	0
MT1B	0.179491	-0.0560236	0.224106	-0.249988	0.802597	0
MT1H	0	0	0	0	0	0
MT1IP	0	0	0	0	0	0
MIR138-2	0	0	0	0	0	0
SLC12A3	0.597872	0.121907	0.27073	0.450291	0.652501	0
MIR6863	0	0	0	0	0	0
CCL17	0.593496	0.261215	0.277191	0.942366	0.346005	0
ADGRG3	0.146264	0.0496207	0.224106	0.221417	0.824768	0
TEPP	0	0	0	0	0	0
PRSS54	0.358982	-0.108846	0.224106	-0.48569	0.627187	0
SNORA46	1.08268	-0.0434907	0.350459	-0.124096	0.901239	0
LOC101927580	0.146419	-0.0560236	0.224106	-0.249988	0.802597	0
LOC729159	0	0	0	0	0	0
CDH8	0	0	0	0	0	0
RNU6-21P	0	0	0	0	0	0
CDH11	0	0	0	0	0	0
LOC101927650	0	0	0	0	0	0
LINC00922	0	0	0	0	0	0
CKLF-CMTM1	0	0	0	0	0	0
CA7	0.292839	-0.108846	0.224106	-0.48569	0.627187	0
CDH16	0.196033	0.0496207	0.224106	0.221417	0.824768	0
CES4A	0.185336	-0.0560236	0.224106	-0.249988	0.802597	0
MIR328	0	0	0	0	0	0
KCTD19	0.33582	-0.00346693	0.232649	-0.014902	0.98811	0
LRRC36	0.497001	0.203315	0.25963	0.783094	0.433572	0
AGRP	1.80098	-0.261312	0.406602	-0.642673	0.520436	0
DPEP3	0	0	0	0	0	0
DPEP2	0	0	0	0	0	0
LOC100131303	0.292528	0.102443	0.224106	0.457119	0.647586	0
MIR6773	0.292528	0.102443	0.224106	0.457119	0.647586	0
MIR1538	1.36302	0.19286	0.4203	0.458862	0.646333	0
MIR140	0	0	0	0	0	0
CLEC18A	0.64342	0.175865	0.311989	0.563688	0.572967	0
LOC400541	0.438947	0.0579365	0.250143	0.231613	0.816839	0
CLEC18C	0.146419	-0.0560236	0.224106	-0.249988	0.802597	0
RNU6-23P	0	0	0	0	0	0
SNORD111B	0	0	0	0	0	0
SNORD111	0.955726	0.0755848	0.305522	0.247396	0.804602	0
TAT-AS1	1.17121	0.0938434	0.390837	0.240109	0.810246	0
TAT	0.505401	-0.216283	0.260778	-0.829375	0.406892	0
SNORA70D	0	0	0	0	0	0
SNORD71	0.741342	-0.214005	0.250321	-0.854923	0.392594	0
HP	0	0	0	0	0	0
HPR	0.887762	-0.346221	0.306869	-1.12824	0.259219	0
HCCAT5	0	0	0	0	0	0
C16orf47	0	0	0	0	0	0
LINC01568	0	0	0	0	0	0
LOC101928035	0	0	0	0	0	0
CTRB2	0.342297	0.111333	0.233038	0.477748	0.632829	0
CTRB1	0.32591	-0.115702	0.230633	-0.501673	0.615898	0
LOC100506281	1.47623	0.0161373	0.366998	0.043971	0.964927	0
CNTNAP4	0	0	0	0	0	0
LOC101928203	0	0	0	0	0	0
MIR4719	0	0	0	0	0	0
ADAMTS18	0.684593	0.291033	0.287048	1.01388	0.31064	0
VAT1L	1.07695	-0.280019	0.280613	-0.997884	0.318336	0
CLEC3A	0.196033	0.0496207	0.224106	0.221417	0.824768	0
LOC102724084	0	0	0	0	0	0
LINC01227	0.196033	0.0496207	0.224106	0.221417	0.824768	0
PRCAT47	0.999806	-0.0134154	0.396737	-0.0338144	0.973025	0
MIR7854	0	0	0	0	0	0
MIR6504	0	0	0	0	0	0
MIR8058	0	0	0	0	0	0
LOC101928446	0	0	0	0	0	0
LOC101928417	0	0	0	0	0	0
MIR3182	0	0	0	0	0	0
LOC102724163	0.556007	-0.165404	0.228217	-0.724766	0.468595	0
SLC38A8	0.375524	-0.00372873	0.240697	-0.0154914	0.98764	0
ADAD2	1.03418	-0.404631	0.326333	-1.23993	0.215	0
KCNG4	0	0	0	0	0	0
WFDC1	0.810434	0.036385	0.293964	0.123774	0.901494	0
FAM92B	0.438791	0.144795	0.224681	0.644447	0.519286	0
LOC400548	0	0	0	0	0	0
LINC00311	0	0	0	0	0	0
MIR5093	0	0	0	0	0	0
MIR1910	0.381368	-0.00376599	0.241814	-0.0155739	0.987574	0
MIR6774	0	0	0	0	0	0
LINC01082	0	0	0	0	0	0
LINC01081	0	0	0	0	0	0
LOC146513	0	0	0	0	0	0
LINC00917	0	0	0	0	0	0
FENDRR	1.52274	-0.233101	0.408726	-0.570312	0.568466	0
FLJ30679	1.04716	-0.0220327	0.377295	-0.0583965	0.953433	0
FOXC2-AS1	0	0	0	0	0	0
FOXC2	0	0	0	0	0	0
LOC440390	0	0	0	0	0	0
LOC101928708	0	0	0	0	0	0
LOC101928682	0.451452	0.146649	0.224807	0.652332	0.514187	0
LOC101928737	0	0	0	0	0	0
LOC102724467	0.682337	0.160937	0.317565	0.506785	0.612306	0
MIR6775	0	0	0	0	0	0
CA5A	0	0	0	0	0	0
LOC400553	0	0	0	0	0	0
LOC101928880	0.515311	-0.10361	0.292848	-0.353799	0.723489	0
MIR5189	0.196033	0.0496207	0.224106	0.221417	0.824768	0
IL17C	0.438791	0.144795	0.224681	0.644447	0.519286	0
MIR4722	0	0	0	0	0	0
PABPN1L	0.150484	0.0496207	0.224106	0.221417	0.824768	0
LOC100129697	0	0	0	0	0	0
LOC400558	0.439258	-0.150256	0.224404	-0.669577	0.503128	0
SLC22A31	1.10762	-0.321617	0.358933	-0.896036	0.370234	0
LOC101927817	1.17704	-0.287492	0.396254	-0.725526	0.46813	0
PRDM7	0.342297	0.111333	0.233038	0.477748	0.632829	0
FAM157C	0.663354	-0.187311	0.314858	-0.594905	0.551907	0
SCGB1C2	0	0	0	0	0	0
DOC2B	0	0	0	0	0	0
LOC100506371	0	0	0	0	0	0
LOC100506388	0	0	0	0	0	0
MIR3183	0	0	0	0	0	0
BHLHA9	0	0	0	0	0	0
TUSC5	0	0	0	0	0	0
SCARF1	0	0	0	0	0	0
RILP	0	0	0	0	0	0
MIR22	0	0	0	0	0	0
SERPINF2	0.527632	0.0846369	0.294978	0.286926	0.774169	0
RTN4RL1	0.746195	-0.178948	0.324432	-0.551572	0.581242	0
MIR132	0	0	0	0	0	0
MIR212	0	0	0	0	0	0
LOC101927839	0.150484	0.0496207	0.224106	0.221417	0.824768	0
SNORD91B	0.370671	-0.108846	0.224106	-0.48569	0.627187	0
SNORD91A	0	0	0	0	0	0
MIR6776	0.146419	-0.0560236	0.224106	-0.249988	0.802597	0
MIR1253	0	0	0	0	0	0
OR1D5	0	0	0	0	0	0
OR1D2	0	0	0	0	0	0
OR1G1	0	0	0	0	0	0
OR1A2	0	0	0	0	0	0
OR1A1	0	0	0	0	0	0
OR1D4	0	0	0	0	0	0
OR3A2	0	0	0	0	0	0
OR3A1	0	0	0	0	0	0
OR3A4P	0	0	0	0	0	0
OR1E1	0	0	0	0	0	0
OR3A3	0	0	0	0	0	0
OR1E2	0	0	0	0	0	0
SPATA22	0	0	0	0	0	0
P2RX1	0.651821	-0.28362	0.284916	-0.995451	0.319517	0
SMTNL2	0.577401	0.0781746	0.266635	0.293189	0.769378	0
ALOX15	0.300968	0.102443	0.224106	0.457119	0.647586	0
MIR6864	0.33582	-0.00346693	0.232649	-0.014902	0.98811	0
MIR6865	1.14429	0.218594	0.388997	0.561942	0.574155	0
SCIMP	0.639356	0.017476	0.311042	0.0561854	0.955194	0
LOC339166	0	0	0	0	0	0
AIPL1	0.476394	-0.0909248	0.28907	-0.314543	0.753109	0
MIR4520-1	0.146419	-0.0560236	0.224106	-0.249988	0.802597	0
MIR4520-2	0	0	0	0	0	0
SLC13A5	0.196033	0.0496207	0.224106	0.221417	0.824768	0
TEKT1	0	0	0	0	0	0
RNASEK-C17orf49	0	0	0	0	0	0
C17orf49	0	0	0	0	0	0
MIR195	0	0	0	0	0	0
MIR497	0	0	0	0	0	0
CLEC10A	0	0	0	0	0	0
ASGR2	0	0	0	0	0	0
YBX2	1.48256	0.738765	0.40622	1.81863	0.0689675	0
TMEM95	0.292528	0.102443	0.224106	0.457119	0.647586	0
TMEM256-PLSCR3	0.370671	-0.108846	0.224106	-0.48569	0.627187	0
SPEM1	0	0	0	0	0	0
C17orf74	0.292528	0.102443	0.224106	0.457119	0.647586	0
TNFSF12-TNFSF13	0	0	0	0	0	0
SENP3-EIF4A1	0.835233	0.306482	0.363472	0.843208	0.399112	0
EIF4A1	0	0	0	0	0	0
ATP1B2	1.31147	0.374567	0.427856	0.875452	0.381328	0
RPL29P2	0	0	0	0	0	0
SCARNA21	0.443167	0.0783023	0.285138	0.274612	0.783614	0
GUCY2D	0	0	0	0	0	0
ALOX15B	0	0	0	0	0	0
MIR4314	0	0	0	0	0	0
HES7	0.65751	-0.224892	0.341655	-0.658242	0.510383	0
MIR6883	0	0	0	0	0	0
SNORD118	0	0	0	0	0	0
MIR4521	0.146264	0.0496207	0.224106	0.221417	0.824768	0
ARHGEF15	0	0	0	0	0	0
ODF4	0	0	0	0	0	0
CCDC42	1.3874	0.559347	0.411888	1.35801	0.174461	0
SPDYE4	0	0	0	0	0	0
MFSD6L	0	0	0	0	0	0
PIK3R6	0.370671	-0.108846	0.224106	-0.48569	0.627187	0
PIK3R5	0.146264	0.0496207	0.224106	0.221417	0.824768	0
LOC101928266	0.538473	-0.160844	0.226049	-0.711546	0.476746	0
DHRS7C	0	0	0	0	0	0
GSG1L2	0	0	0	0	0	0
GLP2R	0	0	0	0	0	0
RCVRN	0.150484	0.0496207	0.224106	0.221417	0.824768	0
MYH13	0.179491	-0.0560236	0.224106	-0.249988	0.802597	0
MYHAS	0.296748	0.102867	0.224542	0.458119	0.646867	0
MYH8	0	0	0	0	0	0
MYH4	0	0	0	0	0	0
MYH1	0	0	0	0	0	0
MYH2	0	0	0	0	0	0
MAGOH2P	1.33341	0.45239	0.383181	1.18062	0.237755	0
TMEM220-AS1	0	0	0	0	0	0
LINC00675	0	0	0	0	0	0
PIRT	0	0	0	0	0	0
SHISA6	0	0	0	0	0	0
DNAH9	0.292839	-0.108846	0.224106	-0.48569	0.627187	0
MIR744	0	0	0	0	0	0
LINC00670	0	0	0	0	0	0
MYOCD	0	0	0	0	0	0
LOC101928418	0	0	0	0	0	0
LOC100128006	0	0	0	0	0	0
MIR1269B	0	0	0	0	0	0
HS3ST3A1	0.370671	-0.108846	0.224106	-0.48569	0.627187	0
MIR548H3	0	0	0	0	0	0
COX10-AS1	0.994798	-0.0318864	0.307543	-0.103681	0.917422	0
MGC12916	1.10617	-0.399481	0.324507	-1.23104	0.218309	0
CDRT7	0	0	0	0	0	0
CDRT8	0	0	0	0	0	0
MIR4731	0	0	0	0	0	0
TVP23C-CDRT4	0	0	0	0	0	0
CDRT4	1.73338	0.255036	0.418632	0.609213	0.542384	0
TBC1D26	0.622503	0.146091	0.311699	0.468691	0.63929	0
CDRT15P2	0	0	0	0	0	0
LOC101928567	0	0	0	0	0	0
MIR1288	0.196033	0.0496207	0.224106	0.221417	0.824768	0
SNORD49B	0	0	0	0	0	0
SNORD65	1.41361	-0.199561	0.415327	-0.480492	0.630878	0
FAM106CP	0.527632	0.0846369	0.294978	0.286926	0.774169	0
KRT16P2	0.146419	-0.0560236	0.224106	-0.249988	0.802597	0
TNFRSF13B	0	0	0	0	0	0
RAI1-AS1	1.49842	-0.122122	0.40742	-0.299744	0.764373	0
SMCR5	0.511246	-0.284715	0.294868	-0.965567	0.334261	0
MIR6777	0	0	0	0	0	0
MIR33B	0	0	0	0	0	0
MIR6778	0	0	0	0	0	0
EVPLL	0.447232	0.188472	0.253255	0.744197	0.456757	0
KRT17P5	0.32591	-0.115702	0.230633	-0.501673	0.615898	0
KRT16P1	0.292839	-0.108846	0.224106	-0.48569	0.627187	0
TBC1D28	0.196033	0.0496207	0.224106	0.221417	0.824768	0
SNORD3B-1	0	0	0	0	0	0
SNORD3B-2	0	0	0	0	0	0
LOC388436	0	0	0	0	0	0
LOC79999	0	0	0	0	0	0
SNORD3D	0.196033	0.0496207	0.224106	0.221417	0.824768	0
GRAPL	0	0	0	0	0	0
SNORD3C	0	0	0	0	0	0
EPN2-IT1	1.0272	0.173803	0.349046	0.497937	0.618529	0
EPN2-AS1	1.5135	-0.183694	0.369911	-0.496591	0.619477	0
KRT16P3	0.146419	-0.0560236	0.224106	-0.249988	0.802597	0
CDRT15L2	0	0	0	0	0	0
CCDC144NL	1.59977	-0.262835	0.413165	-0.636149	0.52468	0
CCDC144NL-AS1	0.98764	-0.396051	0.384167	-1.03093	0.302572	0
LOC339260	1.52243	0.0185619	0.368792	0.0503317	0.959858	0
LINC01563	0	0	0	0	0	0
C17orf51	0	0	0	0	0	0
KCNJ18	0	0	0	0	0	0
FAM27L	0	0	0	0	0	0
FLJ36000	0	0	0	0	0	0
MTRNR2L1	0.146419	-0.0560236	0.224106	-0.249988	0.802597	0
MIR4522	0.342297	0.111333	0.233038	0.477748	0.632829	0
TBC1D3P5	0	0	0	0	0	0
NOS2	0.89884	0.211687	0.302417	0.699983	0.483938	0
PPY2P	0.196033	0.0496207	0.224106	0.221417	0.824768	0
KRT18P55	0	0	0	0	0	0
MIR4723	0	0	0	0	0	0
SEBOX	0.527632	0.0846369	0.294978	0.286926	0.774169	0
SLC13A2	0.300968	0.102443	0.224106	0.457119	0.647586	0
NARR	0	0	0	0	0	0
MIR451A	0	0	0	0	0	0
MIR451B	0	0	0	0	0	0
MIR144	0.146419	-0.0560236	0.224106	-0.249988	0.802597	0
MIR4732	0	0	0	0	0	0
CRYBA1	0.577401	0.0781746	0.266635	0.293189	0.769378	0
MIR423	0.185336	-0.0560236	0.224106	-0.249988	0.802597	0
MIR3184	0	0	0	0	0	0
TMIGD1	0	0	0	0	0	0
TBC1D29	1.64097	-0.0192148	0.434365	-0.0442365	0.964716	0
MIR4733	0.734506	-0.132186	0.287254	-0.46017	0.645394	0
MIR4724	0	0	0	0	0	0
MIR193A	0.601936	0.182428	0.234567	0.777723	0.436733	0
MIR4725	0	0	0	0	0	0
MIR365B	0	0	0	0	0	0
MIR632	0	0	0	0	0	0
AA06	0	0	0	0	0	0
LOC101927239	0	0	0	0	0	0
CCL7	0	0	0	0	0	0
CCL11	0	0	0	0	0	0
CCL8	0	0	0	0	0	0
CCL13	0	0	0	0	0	0
CCL1	0	0	0	0	0	0
C17orf102	0	0	0	0	0	0
RAD51L3-RFFL	0	0	0	0	0	0
UNC45B	0.146264	0.0496207	0.224106	0.221417	0.824768	0
SLC35G3	0.146264	0.0496207	0.224106	0.221417	0.824768	0
HEATR9	0	0	0	0	0	0
CCL5	0.521788	0.0841578	0.294246	0.286012	0.774869	0
LRRC37A8P	0	0	0	0	0	0
RDM1	0	0	0	0	0	0
LYZL6	0	0	0	0	0	0
CCL16	0	0	0	0	0	0
CCL14	0	0	0	0	0	0
CCL15-CCL14	0	0	0	0	0	0
CCL15	0	0	0	0	0	0
CCL23	0	0	0	0	0	0
CCL18	0	0	0	0	0	0
CCL3	0	0	0	0	0	0
CCL3L1	0	0	0	0	0	0
CCL4L1	0	0	0	0	0	0
CCL4	0	0	0	0	0	0
CCL4L2	0	0	0	0	0	0
TBC1D3H	0	0	0	0	0	0
LOC101060389	0	0	0	0	0	0
TBC1D3B	0	0	0	0	0	0
TBC1D3L	0	0	0	0	0	0
LOC101060321	0	0	0	0	0	0
TBC1D3I	0	0	0	0	0	0
CCL3L3	0	0	0	0	0	0
TBC1D3K	0	0	0	0	0	0
TBC1D3F	0	0	0	0	0	0
ZNHIT3	0.292839	-0.108846	0.224106	-0.48569	0.627187	0
PIGW	1.39124	-0.00966152	0.419163	-0.0230496	0.981611	0
MIR2909	0	0	0	0	0	0
C17orf78	0	0	0	0	0	0
MIR378J	0	0	0	0	0	0
YWHAEP7	0	0	0	0	0	0
TBC1D3	0	0	0	0	0	0
TBC1D3C	0.785464	0.291776	0.36038	0.809633	0.418151	0
TBC1D3E	0	0	0	0	0	0
MRPL45	1.50117	-0.391137	0.402059	-0.972835	0.330636	0
GPR179	0	0	0	0	0	0
MIR4734	0	0	0	0	0	0
MIR4726	0	0	0	0	0	0
MIR4727	0	0	0	0	0	0
C17orf98	0	0	0	0	0	0
MIR6779	0.511246	-0.284715	0.294868	-0.965567	0.334261	0
FBXO47	0.764546	0.154639	0.291017	0.531373	0.59516	0
LRRC37A11P	0	0	0	0	0	0
ARL5C	0.292528	0.102443	0.224106	0.457119	0.647586	0
STAC2	1.20949	0.0971556	0.357388	0.271849	0.785738	0
NEUROD2	0.300968	0.102443	0.224106	0.457119	0.647586	0
ZPBP2	0	0	0	0	0	0
LRRC3C	0.196033	0.0496207	0.224106	0.221417	0.824768	0
GSDMA	0.331599	-0.00343816	0.231743	-0.0148361	0.988163	0
MIR6866	0	0	0	0	0	0
MIR6867	0	0	0	0	0	0
KRT222	0.196033	0.0496207	0.224106	0.221417	0.824768	0
KRT24	0	0	0	0	0	0
KRT25	0	0	0	0	0	0
KRT26	0.196033	0.0496207	0.224106	0.221417	0.824768	0
KRT27	0	0	0	0	0	0
KRT28	0	0	0	0	0	0
KRT12	0	0	0	0	0	0
KRT20	0	0	0	0	0	0
KRT39	0	0	0	0	0	0
KRT40	0	0	0	0	0	0
KRTAP3-3	0	0	0	0	0	0
KRTAP3-2	0	0	0	0	0	0
KRTAP3-1	0	0	0	0	0	0
KRTAP1-5	0	0	0	0	0	0
KRTAP1-4	0	0	0	0	0	0
KRTAP1-3	0	0	0	0	0	0
KRTAP1-1	0	0	0	0	0	0
KRTAP9-7	0	0	0	0	0	0
KRTAP2-1	0	0	0	0	0	0
KRTAP2-2	0	0	0	0	0	0
KRTAP2-3	0.196033	0.0496207	0.224106	0.221417	0.824768	0
KRTAP2-4	0	0	0	0	0	0
KRTAP4-7	0	0	0	0	0	0
KRTAP4-8	0	0	0	0	0	0
KRTAP4-9	0	0	0	0	0	0
KRTAP4-11	0	0	0	0	0	0
KRTAP4-12	0	0	0	0	0	0
KRTAP4-6	0	0	0	0	0	0
KRTAP4-5	0	0	0	0	0	0
KRTAP4-4	0	0	0	0	0	0
KRTAP4-3	0	0	0	0	0	0
KRTAP4-2	0	0	0	0	0	0
KRTAP4-1	0	0	0	0	0	0
KRTAP9-1	0	0	0	0	0	0
KRTAP9-2	0	0	0	0	0	0
KRTAP9-3	0	0	0	0	0	0
KRTAP9-8	0	0	0	0	0	0
KRTAP9-4	0	0	0	0	0	0
KRTAP9-9	0	0	0	0	0	0
KRTAP9-6	0	0	0	0	0	0
KRTAP29-1	0	0	0	0	0	0
KRTAP16-1	0	0	0	0	0	0
KRTAP17-1	0	0	0	0	0	0
KRT33A	0	0	0	0	0	0
KRT33B	0	0	0	0	0	0
KRT34	0	0	0	0	0	0
KRT31	0	0	0	0	0	0
LOC100505782	0	0	0	0	0	0
KRT37	0	0	0	0	0	0
KRT38	0.185336	-0.0560236	0.224106	-0.249988	0.802597	0
KRT35	0	0	0	0	0	0
KRT36	0	0	0	0	0	0
MIR6510	0.375524	-0.00372873	0.240697	-0.0154914	0.98764	0
LINC00974	0.671639	-0.0221617	0.280315	-0.0790601	0.936985	0
KRT14	1.33208	0.678633	0.395667	1.71516	0.0863156	0
KRT42P	1.23254	0.623568	0.384523	1.62166	0.104875	0
GAST	0	0	0	0	0	0
KLHL10	1.46887	0.125541	0.36652	0.342523	0.731957	0
HCRT	0.150484	0.0496207	0.224106	0.221417	0.824768	0
MIR548AT	0	0	0	0	0	0
MIR5010	1.27161	0.495182	0.408658	1.21173	0.225617	0
MIR6780A	0.185336	-0.0560236	0.224106	-0.249988	0.802597	0
RAMP2-AS1	0	0	0	0	0	0
RAMP2	0.66351	-0.287368	0.286151	-1.00425	0.315256	0
MIR6781	0.179491	-0.0560236	0.224106	-0.249988	0.802597	0
AOC4P	0.346517	0.112062	0.23375	0.479408	0.631649	0
LINC00671	0	0	0	0	0	0
G6PC	0	0	0	0	0	0
AARSD1	0.835233	0.306482	0.363472	0.843208	0.399112	0
PTGES3L-AARSD1	0.292528	0.102443	0.224106	0.457119	0.647586	0
RNU2-1	1.19505	0.0462623	0.386465	0.119706	0.904716	0
MIR2117	0	0	0	0	0	0
MEOX1	0	0	0	0	0	0
SOST	0	0	0	0	0	0
C17orf105	0	0	0	0	0	0
CD300LG	0	0	0	0	0	0
FAM215A	0	0	0	0	0	0
PPY	0	0	0	0	0	0
PYY	1.03725	-0.209	0.400136	-0.522322	0.601446	0
MIR6782	0	0	0	0	0	0
SLC4A1	0.566704	-0.0779368	0.266722	-0.292202	0.770132	0
LINC01180	0	0	0	0	0	0
MIR6783	0	0	0	0	0	0
MIR4315-2	0	0	0	0	0	0
MIR4315-1	0	0	0	0	0	0
LOC644172	0	0	0	0	0	0
MGC57346-CRHR1	0	0	0	0	0	0
CRHR1-IT1	0.185336	-0.0560236	0.224106	-0.249988	0.802597	0
CRHR1	0	0	0	0	0	0
MAPT-AS1	0	0	0	0	0	0
SPPL2C	0	0	0	0	0	0
MAPT-IT1	0	0	0	0	0	0
STH	0	0	0	0	0	0
KANSL1-AS1	0.839298	0.45127	0.343064	1.31541	0.188372	0
ARL17B	1.06596	0.310112	0.35812	0.865943	0.386521	0
WNT3	1.68214	0.159303	0.456736	0.348786	0.72725	0
WNT9B	0	0	0	0	0	0
MIR5089	0	0	0	0	0	0
RPRML	0	0	0	0	0	0
MYL4	0.601936	0.182428	0.234567	0.777723	0.436733	0
TBX21	0.571557	0.0777299	0.265916	0.29231	0.77005	0
MIR152	0	0	0	0	0	0
MIR1203	0	0	0	0	0	0
LOC101927166	0	0	0	0	0	0
HOXB1	0	0	0	0	0	0
MIR10A	0.693034	0.293275	0.287959	1.01846	0.308459	0
PRAC1	0	0	0	0	0	0
MIR3185	0	0	0	0	0	0
GNGT2	0	0	0	0	0	0
ABI3	0.527632	0.0846369	0.294978	0.286926	0.774169	0
FLJ40194	0	0	0	0	0	0
MIR6129	0	0	0	0	0	0
LOC102724596	0.185336	-0.0560236	0.224106	-0.249988	0.802597	0
LOC101927207	0	0	0	0	0	0
LOC100288866	0	0	0	0	0	0
MIR6165	0	0	0	0	0	0
DLX3	0.820315	0.0860613	0.359709	0.239253	0.81091	0
SGCA	0.179491	-0.0560236	0.224106	-0.249988	0.802597	0
HILS1	0.146419	-0.0560236	0.224106	-0.249988	0.802597	0
LOC101927230	0.150484	0.0496207	0.224106	0.221417	0.824768	0
CACNA1G-AS1	1.21252	-0.295804	0.411445	-0.718938	0.472179	0
LINC00483	0	0	0	0	0	0
MIR8059	0	0	0	0	0	0
WFIKKN2	0.818847	-0.0811326	0.359677	-0.225571	0.821535	0
NME1-NME2	0	0	0	0	0	0
LOC101927274	0	0	0	0	0	0
LOC440446	0	0	0	0	0	0
CA10	0	0	0	0	0	0
C17orf112	0	0	0	0	0	0
KIF2B	0	0	0	0	0	0
HLF	1.52403	0.201413	0.414423	0.486008	0.626961	0
TMEM100	0	0	0	0	0	0
ANKFN1	0.196033	0.0496207	0.224106	0.221417	0.824768	0
MIR3614	0	0	0	0	0	0
RNF126P1	1.00418	-0.198573	0.399035	-0.497634	0.618742	0
LOC101927557	0.196033	0.0496207	0.224106	0.221417	0.824768	0
LOC101927539	0.66351	-0.287368	0.286151	-1.00425	0.315256	0
CCDC182	0	0	0	0	0	0
LOC101927666	0.196033	0.0496207	0.224106	0.221417	0.824768	0
OR4D1	0	0	0	0	0	0
MSX2P1	0	0	0	0	0	0
OR4D2	0	0	0	0	0	0
LPO	0.179491	-0.0560236	0.224106	-0.249988	0.802597	0
MPO	0	0	0	0	0	0
BZRAP1-AS1	0.342297	0.111333	0.233038	0.477748	0.632829	0
MIR142	0	0	0	0	0	0
MIR4736	0	0	0	0	0	0
HSF5	0.671639	-0.0221617	0.280315	-0.0790601	0.936985	0
SEPT4-AS1	1.5229	-0.378982	0.410572	-0.923059	0.355976	0
MIR454	0.146264	0.0496207	0.224106	0.221417	0.824768	0
MIR301A	0	0	0	0	0	0
MIR4729	0	0	0	0	0	0
LINC01476	0	0	0	0	0	0
MIR4737	0	0	0	0	0	0
CA4	0	0	0	0	0	0
SCARNA20	0.146419	-0.0560236	0.224106	-0.249988	0.802597	0
C17orf64	0.585055	0.177726	0.232605	0.764067	0.444827	0
LOC388406	0	0	0	0	0	0
TBC1D3P2	0.331599	-0.00343816	0.231743	-0.0148361	0.988163	0
EFCAB3	0	0	0	0	0	0
MIR633	0	0	0	0	0	0
TCAM1P	0	0	0	0	0	0
CSH2	0	0	0	0	0	0
GH2	0	0	0	0	0	0
CSH1	0	0	0	0	0	0
CSHL1	0	0	0	0	0	0
GH1	0	0	0	0	0	0
CD79B	1.07696	-0.126229	0.349525	-0.361145	0.717991	0
PRR29-AS1	1.59406	-0.0199349	0.376084	-0.0530067	0.957727	0
MIR1273E	0	0	0	0	0	0
MIR6080	0	0	0	0	0	0
CRAT40	0	0	0	0	0	0
APOH	0	0	0	0	0	0
PRKCA-AS1	1.06596	0.310112	0.35812	0.865943	0.386521	0
MIR634	0	0	0	0	0	0
CACNG5	0	0	0	0	0	0
CACNG1	0	0	0	0	0	0
MIR548AA2	0	0	0	0	0	0
MIR548D2	0	0	0	0	0	0
SNORA38B	1.03533	0.525486	0.362543	1.44945	0.147213	0
LINC01482	0.667419	-0.028317	0.313413	-0.0903504	0.928009	0
ABCA8	0.538485	0.0806509	0.261124	0.308861	0.757427	0
ABCA9-AS1	0	0	0	0	0	0
MIR4524B	0.185336	-0.0560236	0.224106	-0.249988	0.802597	0
MIR4524A	0	0	0	0	0	0
PRO1804	0	0	0	0	0	0
LINC01483	0.735498	-0.301262	0.290063	-1.03861	0.298988	0
LINC01497	0.818535	0.277915	0.364156	0.763176	0.445359	0
LINC01028	0	0	0	0	0	0
KCNJ16	0.438791	0.144795	0.224681	0.644447	0.519286	0
CASC17	0	0	0	0	0	0
LOC102723505	0.392066	0.102443	0.224106	0.457119	0.647586	0
LOC102723517	0	0	0	0	0	0
LOC100134391	0	0	0	0	0	0
LINC00469	0.292528	0.102443	0.224106	0.457119	0.647586	0
LOC400620	0	0	0	0	0	0
DNAI2	0.705499	-0.00666766	0.316234	-0.0210846	0.983178	0
KIF19	0.300968	0.102443	0.224106	0.457119	0.647586	0
BTBD17	0	0	0	0	0	0
GPR142	0.705499	-0.00666766	0.316234	-0.0210846	0.983178	0
CD300A	1.51981	0.193545	0.409544	0.472586	0.636508	0
CD300LB	1.51349	-0.118418	0.44384	-0.266802	0.789621	0
CD300C	0.296748	0.102867	0.224542	0.458119	0.646867	0
CD300LD	0	0	0	0	0	0
C17orf77	0	0	0	0	0	0
CD300E	0	0	0	0	0	0
MIR3615	0	0	0	0	0	0
FADS6	0	0	0	0	0	0
HID1-AS1	0	0	0	0	0	0
MIR3678	0	0	0	0	0	0
MIR6785	0	0	0	0	0	0
MIR4738	0	0	0	0	0	0
TEN1	0	0	0	0	0	0
TEN1-CDK3	1.46764	0.59395	0.425421	1.39614	0.162671	0
CDK3	0	0	0	0	0	0
MIR6868	0	0	0	0	0	0
PRCD	0.33582	-0.00346693	0.232649	-0.014902	0.98811	0
SNORD1B	0.88677	-0.297022	0.370116	-0.802511	0.422257	0
SNORD1A	0.544318	-0.22962	0.26561	-0.8645	0.387313	0
MIR636	0	0	0	0	0	0
LOC101928514	0.146419	-0.0560236	0.224106	-0.249988	0.802597	0
SCARNA16	0	0	0	0	0	0
MIR6516	0	0	0	0	0	0
MIR4316	0	0	0	0	0	0
LOC100507351	0	0	0	0	0	0
LOC100132174	0	0	0	0	0	0
FLJ45079	0	0	0	0	0	0
C17orf99	0	0	0	0	0	0
TMEM235	0.146264	0.0496207	0.224106	0.221417	0.824768	0
DNAH17-AS1	0	0	0	0	0	0
MIR4739	0	0	0	0	0	0
HP09025	0	0	0	0	0	0
ENPP7	1.19927	0.0476482	0.386564	0.123261	0.9019	0
LOC101928738	0.63498	0.173116	0.311165	0.556347	0.577973	0
MIR1268B	0	0	0	0	0	0
MIR4730	0	0	0	0	0	0
LOC101928855	0.185336	-0.0560236	0.224106	-0.249988	0.802597	0
MIR657	0.358982	-0.108846	0.224106	-0.48569	0.627187	0
MIR3065	0	0	0	0	0	0
MIR338	0	0	0	0	0	0
MIR1250	0	0	0	0	0	0
AATK-AS1	0	0	0	0	0	0
LOC100130370	1.53588	0.0772261	0.447256	0.172666	0.862914	0
MIR4740	1.65557	-0.0686277	0.414677	-0.165497	0.868553	0
MIR3186	0.970955	0.000870625	0.395818	0.00219956	0.998245	0
PDE6G	0	0	0	0	0	0
MIR6786	0	0	0	0	0	0
GCGR	0.585055	0.177726	0.232605	0.764067	0.444827	0
NOTUM	1.26735	-0.257345	0.38711	-0.664786	0.506187	0
MIR6787	0.521155	-0.0802134	0.260114	-0.308378	0.757795	0
CD7	0.146264	0.0496207	0.224106	0.221417	0.824768	0
TEX19	0.622503	0.146091	0.311699	0.468691	0.63929	0
UTS2R	0	0	0	0	0	0
MIR4525	0	0	0	0	0	0
RPL23AP87	0.526008	0.0859079	0.294662	0.291547	0.770633	0
MGC70870	0	0	0	0	0	0
MIR8078	1.43279	0.730096	0.40485	1.80337	0.0713296	0
COLEC12	0.196033	0.0496207	0.224106	0.221417	0.824768	0
CETN1	0	0	0	0	0	0
ADCYAP1	0	0	0	0	0	0
LINC00470	0	0	0	0	0	0
GAPLINC	1.09092	-0.366154	0.363487	-1.00734	0.313772	0
DLGAP1-AS3	0	0	0	0	0	0
MIR6718	0	0	0	0	0	0
DLGAP1-AS4	0	0	0	0	0	0
DLGAP1-AS5	0	0	0	0	0	0
C18orf42	0	0	0	0	0	0
EPB41L3	0	0	0	0	0	0
MIR3976HG	0	0	0	0	0	0
MIR3976	0	0	0	0	0	0
TMEM200C	0	0	0	0	0	0
L3MBTL4	1.74948	0.457956	0.428143	1.06963	0.284785	0
L3MBTL4-AS1	0	0	0	0	0	0
MIR4317	0	0	0	0	0	0
LINC01387	0.296903	-0.00320147	0.224106	-0.0142855	0.988602	0
ARHGAP28	0.146419	-0.0560236	0.224106	-0.249988	0.802597	0
LINC00668	0	0	0	0	0	0
LAMA1	0	0	0	0	0	0
LOC101927188	0	0	0	0	0	0
LRRC30	0	0	0	0	0	0
TXNDC2	0.150484	0.0496207	0.224106	0.221417	0.824768	0
LINC01254	0.146419	-0.0560236	0.224106	-0.249988	0.802597	0
LOC101927410	0	0	0	0	0	0
MIR6788	0	0	0	0	0	0
LINC01255	0	0	0	0	0	0
SLC35G4	0	0	0	0	0	0
MIR7153	0	0	0	0	0	0
ANKRD62	0.300968	0.102443	0.224106	0.457119	0.647586	0
C18orf61	1.60806	0.657765	0.433054	1.5189	0.128788	0
CIDEA	0.370671	-0.108846	0.224106	-0.48569	0.627187	0
LOC100996324	0	0	0	0	0	0
LDLRAD4-AS1	0	0	0	0	0	0
MIR5190	0	0	0	0	0	0
MIR4526	0	0	0	0	0	0
MC5R	0.292528	0.102443	0.224106	0.457119	0.647586	0
MC2R	0	0	0	0	0	0
CXADRP3	0	0	0	0	0	0
POTEC	0	0	0	0	0	0
ANKRD30B	0	0	0	0	0	0
MIR3156-2	0	0	0	0	0	0
LINC01443	0.146419	-0.0560236	0.224106	-0.249988	0.802597	0
LINC01444	0	0	0	0	0	0
LOC644669	0	0	0	0	0	0
MIR320C1	0.150484	0.0496207	0.224106	0.221417	0.824768	0
MIR133A1HG	1.32944	-0.0437149	0.322785	-0.13543	0.892272	0
MIR133A1	0	0	0	0	0	0
MIR1-2	0	0	0	0	0	0
CTAGE1	0.531853	0.0863885	0.295388	0.292458	0.769937	0
LOC101927571	1.34147	-0.0265453	0.418606	-0.0634137	0.949437	0
MIR4741	0	0	0	0	0	0
TTC39C-AS1	0.480459	0.0582557	0.256579	0.227048	0.820386	0
MIR320C2	0	0	0	0	0	0
HRH4	0.146419	-0.0560236	0.224106	-0.249988	0.802597	0
LOC729950	0.839298	0.45127	0.343064	1.31541	0.188372	0
PSMA8	0	0	0	0	0	0
LINC01543	0	0	0	0	0	0
MIR8057	0	0	0	0	0	0
AQP4	0.375524	-0.00372873	0.240697	-0.0154914	0.98764	0
AQP4-AS1	0	0	0	0	0	0
CHST9	0	0	0	0	0	0
CDH2	0	0	0	0	0	0
MIR302F	0	0	0	0	0	0
DSCAS	0.593496	0.261215	0.277191	0.942366	0.346005	0
DSC1	0.885982	-0.266414	0.337703	-0.788901	0.43017	0
DSG1	0.196033	0.0496207	0.224106	0.221417	0.824768	0
DSG1-AS1	0	0	0	0	0	0
DSG4	0	0	0	0	0	0
DSG3	1.61666	0.487731	0.436509	1.11734	0.263847	0
TTR	0	0	0	0	0	0
SLC25A52	1.77276	-0.120055	0.413383	-0.290421	0.771494	0
MEP1B	1.38092	0.318878	0.395574	0.806114	0.420177	0
WBP11P1	0.196033	0.0496207	0.224106	0.221417	0.824768	0
KLHL14	0.688957	-0.146712	0.28128	-0.521589	0.601957	0
CCDC178	0.196033	0.0496207	0.224106	0.221417	0.824768	0
NOL4	0.196033	0.0496207	0.224106	0.221417	0.824768	0
DTNA	1.73839	0.356901	0.450874	0.791577	0.428608	0
MIR3975	0	0	0	0	0	0
MIR187	0	0	0	0	0	0
MIR3929	0	0	0	0	0	0
CELF4	0.54255	0.218724	0.264975	0.825453	0.409114	0
MIR4318	0	0	0	0	0	0
MIR924	0	0	0	0	0	0
MIR5583-2	0	0	0	0	0	0
MIR5583-1	0	0	0	0	0	0
LINC01477	0	0	0	0	0	0
KC6	0	0	0	0	0	0
LINC00907	0	0	0	0	0	0
RIT2	0	0	0	0	0	0
SYT4	0.538473	-0.160844	0.226049	-0.711546	0.476746	0
LINC01478	0	0	0	0	0	0
LOC105667213	0	0	0	0	0	0
SETBP1	1.52116	0.439022	0.419161	1.04738	0.294923	0
MIR4319	0	0	0	0	0	0
SLC14A2	0.505246	-0.0803666	0.2583	-0.311137	0.755697	0
SLC14A2-AS1	0	0	0	0	0	0
RNF165	0	0	0	0	0	0
LOXHD1	0	0	0	0	0	0
ST8SIA5	0.146419	-0.0560236	0.224106	-0.249988	0.802597	0
TCEB3CL	0	0	0	0	0	0
TCEB3CL2	0	0	0	0	0	0
TCEB3C	0	0	0	0	0	0
TCEB3B	0	0	0	0	0	0
SKOR2	0	0	0	0	0	0
MIR4527	0	0	0	0	0	0
MIR4743	0	0	0	0	0	0
MIR4744	0	0	0	0	0	0
RPL17-C18orf32	0	0	0	0	0	0
MIR1539	0.486304	0.0586966	0.257451	0.227991	0.819653	0
SNORD58B	0	0	0	0	0	0
MIR4320	0	0	0	0	0	0
SKA1	0	0	0	0	0	0
MAPK4	1.73206	-0.348569	0.439604	-0.792915	0.427827	0
MRO	0	0	0	0	0	0
LOC100287225	0.717964	-0.209434	0.247979	-0.844566	0.398353	0
DCC	0.292528	0.102443	0.224106	0.457119	0.647586	0
MIR4528	0	0	0	0	0	0
LOC102724651	0	0	0	0	0	0
LOC101928167	0	0	0	0	0	0
SNORA37	0	0	0	0	0	0
STARD6	1.0903	0.119638	0.315043	0.379752	0.704129	0
DYNAP	0.146419	-0.0560236	0.224106	-0.249988	0.802597	0
LOC101927229	0.741342	-0.214005	0.250321	-0.854923	0.392594	0
MIR4529	0	0	0	0	0	0
LINC01416	0	0	0	0	0	0
LINC01539	0.146419	-0.0560236	0.224106	-0.249988	0.802597	0
LINC-ROR	0	0	0	0	0	0
BOD1L2	0	0	0	0	0	0
ST8SIA3	0	0	0	0	0	0
MIR122	0	0	0	0	0	0
MIR3591	0	0	0	0	0	0
ALPK2	0.179491	-0.0560236	0.224106	-0.249988	0.802597	0
OACYLP	0.146419	-0.0560236	0.224106	-0.249988	0.802597	0
GRP	0	0	0	0	0	0
RAX	0.196033	0.0496207	0.224106	0.221417	0.824768	0
CPLX4	0	0	0	0	0	0
CDH20	0.516935	-0.0811251	0.259441	-0.312692	0.754515	0
LINC01544	0.150484	0.0496207	0.224106	0.221417	0.824768	0
SERPINB12	0	0	0	0	0	0
SERPINB13	0	0	0	0	0	0
SERPINB4	1.31356	-0.116374	0.393231	-0.295942	0.767275	0
SERPINB3	1.38476	-0.164992	0.395228	-0.417462	0.676341	0
SERPINB11	0	0	0	0	0	0
SERPINB10	0.392066	0.102443	0.224106	0.457119	0.647586	0
LINC00305	0	0	0	0	0	0
LOC284294	0	0	0	0	0	0
LINC01538	0	0	0	0	0	0
CDH7	0	0	0	0	0	0
CDH19	1.62392	-0.534662	0.397522	-1.34499	0.178629	0
MIR5011	0	0	0	0	0	0
DSEL	0	0	0	0	0	0
LOC643542	0	0	0	0	0	0
RNU6-39P	0	0	0	0	0	0
DOK6	0	0	0	0	0	0
LOC101060542	1.24674	-0.606664	0.3795	-1.59859	0.109912	0
GTSCR1	0	0	0	0	0	0
LINC01541	0	0	0	0	0	0
LOC102724913	0	0	0	0	0	0
CBLN2	0	0	0	0	0	0
NETO1	0.179491	-0.0560236	0.224106	-0.249988	0.802597	0
MIR548AV	0	0	0	0	0	0
LOC400655	0	0	0	0	0	0
LOC100505817	0.358982	-0.108846	0.224106	-0.48569	0.627187	0
C18orf63	0	0	0	0	0	0
LOC101927606	0	0	0	0	0	0
FAM69C	0	0	0	0	0	0
SMIM21	0	0	0	0	0	0
LOC339298	0	0	0	0	0	0
LOC101927651	0.531853	0.0863885	0.295388	0.292458	0.769937	0
LOC400661	0	0	0	0	0	0
GALR1	0	0	0	0	0	0
LINC01029	0	0	0	0	0	0
SALL3	0	0	0	0	0	0
KCNG2	0.443323	-0.0620036	0.251316	-0.246716	0.805128	0
RBFADN	0.438791	0.144795	0.224681	0.644447	0.519286	0
WASH5P	0.185336	-0.0560236	0.224106	-0.249988	0.802597	0
OR4F17	0	0	0	0	0	0
THEG	0	0	0	0	0	0
ODF3L2	0.663199	-0.0249311	0.279582	-0.0891728	0.928945	0
MIR4745	0	0	0	0	0	0
MIR3187	0	0	0	0	0	0
AZU1	0.196033	0.0496207	0.224106	0.221417	0.824768	0
PRTN3	0.185336	-0.0560236	0.224106	-0.249988	0.802597	0
ELANE	0	0	0	0	0	0
CFD	0.32591	-0.115702	0.230633	-0.501673	0.615898	0
PLK5	0.678116	0.194817	0.344323	0.565797	0.571532	0
ONECUT3	0	0	0	0	0	0
MIR1909	0	0	0	0	0	0
CSNK1G2-AS1	1.52439	-0.0978891	0.368804	-0.265423	0.790684	0
MIR1227	0	0	0	0	0	0
MIR6789	0	0	0	0	0	0
LINGO3	0.296748	0.102867	0.224542	0.458119	0.646867	0
MIR7108	0	0	0	0	0	0
MIR7850	0	0	0	0	0	0
ZNF556	0	0	0	0	0	0
LOC100996351	0.556007	-0.165404	0.228217	-0.724766	0.468595	0
GIPC3	0	0	0	0	0	0
TBXA2R	1.39711	0.316725	0.403446	0.785049	0.432425	0
RAX2	0	0	0	0	0	0
MATK	0	0	0	0	0	0
ZFR2	0	0	0	0	0	0
ATCAY	0.292683	-0.00320147	0.224106	-0.0142855	0.988602	0
NMRK2	0.196033	0.0496207	0.224106	0.221417	0.824768	0
MIR637	1.30484	0.332541	0.423152	0.785866	0.431946	0
SNORD37	0.346517	0.112062	0.23375	0.479408	0.631649	0
SHD	0.438791	0.144795	0.224681	0.644447	0.519286	0
TMIGD2	0	0	0	0	0	0
FSD1	0.497001	0.203315	0.25963	0.783094	0.433572	0
MIR4746	0	0	0	0	0	0
MIR7-3HG	0.292528	0.102443	0.224106	0.457119	0.647586	0
MIR7-3	0	0	0	0	0	0
ARRDC5	0.185336	-0.0560236	0.224106	-0.249988	0.802597	0
MIR4747	0	0	0	0	0	0
ZNRF4	0	0	0	0	0	0
CATSPERD	0.292528	0.102443	0.224106	0.457119	0.647586	0
FUT6	1.35864	0.317959	0.401849	0.79124	0.428804	0
LOC101928844	0	0	0	0	0	0
FUT5	1.63723	0.321978	0.444319	0.724656	0.468663	0
LOC100128568	1.08864	-0.416294	0.329881	-1.26195	0.206966	0
ACER1	1.02807	0.384582	0.320694	1.19922	0.230444	0
MIR6885	0	0	0	0	0	0
MIR6790	0	0	0	0	0	0
MIR3940	0	0	0	0	0	0
TUBB4A	0.370671	-0.108846	0.224106	-0.48569	0.627187	0
CD70	1.14851	0.227166	0.393785	0.576877	0.564022	0
TNFSF14	0.381368	-0.00376599	0.241814	-0.0155739	0.987574	0
MIR6791	1.03903	-0.379835	0.38851	-0.97767	0.328238	0
VAV1	1.78049	0.623071	0.381858	1.63168	0.102747	0
ADGRE1	0	0	0	0	0	0
ADGRE4P	0	0	0	0	0	0
FLJ25758	0	0	0	0	0	0
MBD3L5	0	0	0	0	0	0
MBD3L4	0	0	0	0	0	0
MBD3L2	0	0	0	0	0	0
MBD3L3	0	0	0	0	0	0
LOC100128573	1.79387	0.0835678	0.458215	0.182377	0.855287	0
MIR6792	0	0	0	0	0	0
RETN	0	0	0	0	0	0
MCEMP1	0	0	0	0	0	0
FCER2	0.185336	-0.0560236	0.224106	-0.249988	0.802597	0
CLEC4G	0	0	0	0	0	0
CD209	0	0	0	0	0	0
CLEC4M	0.196033	0.0496207	0.224106	0.221417	0.824768	0
CLEC4GP1	0	0	0	0	0	0
CCL25	0	0	0	0	0	0
FBN3	0.375524	-0.00372873	0.240697	-0.0154914	0.98764	0
MIR4999	0	0	0	0	0	0
ADAMTS10	0	0	0	0	0	0
ACTL9	0	0	0	0	0	0
OR2Z1	0	0	0	0	0	0
MBD3L1	0	0	0	0	0	0
OR1M1	0	0	0	0	0	0
OR7G2	0	0	0	0	0	0
OR7G1	0	0	0	0	0	0
OR7G3	0	0	0	0	0	0
OR7D2	0	0	0	0	0	0
OR7D4	0	0	0	0	0	0
OR7E24	0	0	0	0	0	0
ZNF559-ZNF177	1.14042	0.368413	0.364266	1.01138	0.311833	0
ZNF177	0.585366	-0.00110732	0.272023	-0.00407067	0.996752	0
ZNF560	0	0	0	0	0	0
ZNF561-AS1	0	0	0	0	0	0
ZNF812	0	0	0	0	0	0
COL5A3	0.150484	0.0496207	0.224106	0.221417	0.824768	0
RDH8	0	0	0	0	0	0
MIR5589	0	0	0	0	0	0
C3P1	0	0	0	0	0	0
PPAN-P2RY11	0	0	0	0	0	0
SNORD105	0	0	0	0	0	0
SNORD105B	0.185336	-0.0560236	0.224106	-0.249988	0.802597	0
MIR4322	0.292528	0.102443	0.224106	0.457119	0.647586	0
ICAM4	0.492781	0.264277	0.293073	0.901745	0.367192	0
MIR1181	0	0	0	0	0	0
S1PR5	0.32591	-0.115702	0.230633	-0.501673	0.615898	0
MIR1238	0	0	0	0	0	0
MIR638	0	0	0	0	0	0
MIR4748	0.196033	0.0496207	0.224106	0.221417	0.824768	0
MIR199A1	0.292528	0.102443	0.224106	0.457119	0.647586	0
MIR6793	0	0	0	0	0	0
MIR6886	0	0	0	0	0	0
TSPAN16	0	0	0	0	0	0
ELAVL3	0.32591	-0.115702	0.230633	-0.501673	0.615898	0
MIR7974	0.702426	-0.29221	0.286859	-1.01866	0.308367	0
ZNF833P	1.4785	0.619341	0.423955	1.46087	0.144052	0
ZNF878	0.804085	-0.43778	0.337613	-1.29669	0.194737	0
ZNF20	0	0	0	0	0	0
LOC100289333	0.700646	-0.195792	0.318444	-0.614842	0.538659	0
SNORD41	0.185336	-0.0560236	0.224106	-0.249988	0.802597	0
BEST2	0.980164	0.257601	0.27161	0.948424	0.342914	0
MIR5684	0	0	0	0	0	0
MIR6794	0	0	0	0	0	0
KLF1	0	0	0	0	0	0
MIR5695	0	0	0	0	0	0
MIR6515	0	0	0	0	0	0
DAND5	0.639356	0.017476	0.311042	0.0561854	0.955194	0
MIR24-2	0	0	0	0	0	0
MIR27A	0	0	0	0	0	0
MIR23A	0.342297	0.111333	0.233038	0.477748	0.632829	0
MIR181C	0	0	0	0	0	0
MIR181D	0.292528	0.102443	0.224106	0.457119	0.647586	0
RLN3	0	0	0	0	0	0
MIR1199	0	0	0	0	0	0
MIR639	0	0	0	0	0	0
CLEC17A	0.146419	-0.0560236	0.224106	-0.249988	0.802597	0
ADGRE3	0	0	0	0	0	0
OR7C1	0	0	0	0	0	0
OR7A5	0	0	0	0	0	0
OR7A10	0	0	0	0	0	0
OR7A17	0	0	0	0	0	0
OR7C2	0	0	0	0	0	0
SLC1A6	0	0	0	0	0	0
CCDC105	0	0	0	0	0	0
CASP14	0	0	0	0	0	0
OR1I1	0	0	0	0	0	0
MIR6795	0	0	0	0	0	0
EPHX3	1.80049	-0.23789	0.442875	-0.537151	0.591164	0
MIR1470	0.196033	0.0496207	0.224106	0.221417	0.824768	0
PGLYRP2	0	0	0	0	0	0
CYP4F22	0.146264	0.0496207	0.224106	0.221417	0.824768	0
CYP4F8	0	0	0	0	0	0
OR10H2	0.146264	0.0496207	0.224106	0.221417	0.824768	0
OR10H3	0	0	0	0	0	0
CYP4F24P	0.832821	0.223217	0.33457	0.667176	0.50466	0
OR10H5	0	0	0	0	0	0
OR10H1	1.635	0.0394747	0.33785	0.116841	0.906986	0
LOC102724279	0	0	0	0	0	0
CYP4F2	0	0	0	0	0	0
OR10H4	0	0	0	0	0	0
LINC00661	0	0	0	0	0	0
LINC00905	0	0	0	0	0	0
CIB3	0.438791	0.144795	0.224681	0.644447	0.519286	0
CALR3	0.438791	0.144795	0.224681	0.644447	0.519286	0
F2RL3	0.989937	0.316241	0.352427	0.897323	0.369547	0
USHBP1	1.62009	0.297601	0.377735	0.787855	0.430781	0
PLVAP	0.196033	0.0496207	0.224106	0.221417	0.824768	0
NXNL1	0	0	0	0	0	0
FAM129C	1.13636	0.22512	0.363999	0.618462	0.536271	0
KCNN1	1.03111	0.524288	0.362252	1.4473	0.147812	0
MIR3188	0.555015	-0.0760596	0.265567	-0.286405	0.774568	0
LRRC25	0	0	0	0	0	0
CRLF1	0.804085	-0.43778	0.337613	-1.29669	0.194737	0
GDF1	0	0	0	0	0	0
MEF2B	0.585211	0.118338	0.269289	0.439448	0.660337	0
MEF2BNB-MEF2B	0	0	0	0	0	0
NCAN	0.526008	0.0859079	0.294662	0.291547	0.770633	0
HAPLN4	0.292528	0.102443	0.224106	0.457119	0.647586	0
MIR640	0	0	0	0	0	0
ZNF90	0	0	0	0	0	0
ZNF826P	1.11284	0.220758	0.382092	0.577762	0.563425	0
MIR1270	0	0	0	0	0	0
ZNF85	0.566704	-0.0779368	0.266722	-0.292202	0.770132	0
LINC00664	0	0	0	0	0	0
ZNF100	0.146419	-0.0560236	0.224106	-0.249988	0.802597	0
LOC641367	0	0	0	0	0	0
ZNF43	0	0	0	0	0	0
ZNF208	0	0	0	0	0	0
ZNF257	0	0	0	0	0	0
ZNF676	0	0	0	0	0	0
ZNF729	0	0	0	0	0	0
ZNF98	0	0	0	0	0	0
LOC101929124	0	0	0	0	0	0
LINC01233	0	0	0	0	0	0
GOLGA2P9	0	0	0	0	0	0
LOC100996349	0	0	0	0	0	0
ZNF492	0	0	0	0	0	0
ZNF99	0	0	0	0	0	0
ZNF728	0	0	0	0	0	0
LOC101929164	0	0	0	0	0	0
LOC101929144	0	0	0	0	0	0
ZNF730	0	0	0	0	0	0
ZNF724P	1.1195	0.429432	0.396367	1.08342	0.278622	0
LINC01224	0	0	0	0	0	0
ZNF726	0	0	0	0	0	0
LOC100420587	0	0	0	0	0	0
LINC00906	0	0	0	0	0	0
LOC102724958	0	0	0	0	0	0
LINC01532	0	0	0	0	0	0
LOC284395	0	0	0	0	0	0
VSTM2B	0	0	0	0	0	0
ZNF536	0	0	0	0	0	0
TSHZ3	0	0	0	0	0	0
THEG5	0	0	0	0	0	0
LINC01533	0	0	0	0	0	0
LOC101927411	0	0	0	0	0	0
TDRD12	0.375524	-0.00372873	0.240697	-0.0154914	0.98764	0
SLC7A10	0	0	0	0	0	0
CEBPA-AS1	0.993329	-0.233525	0.39905	-0.585203	0.558411	0
CHST8	0	0	0	0	0	0
SCGB2B2	1.78787	0.234193	0.45245	0.51761	0.60473	0
SCGB2B3P	0.566704	-0.0779368	0.266722	-0.292202	0.770132	0
LINC00904	0	0	0	0	0	0
HPN	0	0	0	0	0	0
HPN-AS1	0	0	0	0	0	0
MIR6887	0	0	0	0	0	0
FXYD1	1.6611	0.173798	0.419771	0.414032	0.678851	0
FXYD7	1.31991	0.308986	0.399016	0.774368	0.438713	0
FAM187B	0	0	0	0	0	0
HAMP	0.438791	0.144795	0.224681	0.644447	0.519286	0
MAG	0.32591	-0.115702	0.230633	-0.501673	0.615898	0
MIR5196	0	0	0	0	0	0
FFAR1	0	0	0	0	0	0
FFAR3	0	0	0	0	0	0
LINC01531	0	0	0	0	0	0
FFAR2	0	0	0	0	0	0
KRTDAP	0	0	0	0	0	0
SBSN	0.146419	-0.0560236	0.224106	-0.249988	0.802597	0
ATP4A	0.179491	-0.0560236	0.224106	-0.249988	0.802597	0
LOC102723617	0	0	0	0	0	0
UPK1A	0.296903	-0.00320147	0.224106	-0.0142855	0.988602	0
UPK1A-AS1	0.150484	0.0496207	0.224106	0.221417	0.824768	0
LINC01529	0.585055	0.177726	0.232605	0.764067	0.444827	0
PRODH2	0	0	0	0	0	0
NPHS1	0.179491	-0.0560236	0.224106	-0.249988	0.802597	0
KIRREL2	1.69043	0.289256	0.438122	0.660218	0.509114	0
TYROBP	0	0	0	0	0	0
LOC101927572	0	0	0	0	0	0
OVOL3	1.3173	-0.0458938	0.398586	-0.115141	0.908333	0
ZFP82	0	0	0	0	0	0
LOC644189	0.300968	0.102443	0.224106	0.457119	0.647586	0
LINC01535	0.179491	-0.0560236	0.224106	-0.249988	0.802597	0
ZNF569	0.91081	0.19628	0.304422	0.644763	0.519081	0
ZNF570	0	0	0	0	0	0
ZNF793-AS1	0	0	0	0	0	0
ZNF793	0	0	0	0	0	0
ZNF571-AS1	1.18451	-0.272422	0.385607	-0.706475	0.479893	0
ZNF781	0.443167	0.0783023	0.285138	0.274612	0.783614	0
LOC644554	0	0	0	0	0	0
LOC100631378	0	0	0	0	0	0
WDR87	0.179491	-0.0560236	0.224106	-0.249988	0.802597	0
C19orf33	0	0	0	0	0	0
MAP4K1	0.146419	-0.0560236	0.224106	-0.249988	0.802597	0
EIF3K	1.15708	-0.0535514	0.385695	-0.138844	0.889573	0
LGALS7	0	0	0	0	0	0
LGALS7B	0	0	0	0	0	0
LGALS4	0	0	0	0	0	0
NFKBIB	1.17945	-0.295437	0.414829	-0.712189	0.476348	0
CCER2	0	0	0	0	0	0
FBXO17	1.63479	0.14711	0.435247	0.337993	0.735369	0
NCCRP1	0	0	0	0	0	0
SYCN	0	0	0	0	0	0
IFNL3	0.331755	-0.116838	0.231692	-0.504283	0.614062	0
IFNL4	0	0	0	0	0	0
IFNL2	0	0	0	0	0	0
IFNL1	0	0	0	0	0	0
MIR4530	0.150484	0.0496207	0.224106	0.221417	0.824768	0
DLL3	0	0	0	0	0	0
SELV	0	0	0	0	0	0
LGALS13	0	0	0	0	0	0
LOC100129935	0	0	0	0	0	0
LGALS16	0	0	0	0	0	0
LGALS14	0	0	0	0	0	0
CLC	0	0	0	0	0	0
LEUTX	0	0	0	0	0	0
MIR6719	0	0	0	0	0	0
FCGBP	1.49033	0.0612789	0.443429	0.138193	0.890088	0
ZNF546	0.783052	0.209399	0.33098	0.632662	0.526955	0
ZNF780B	1.72022	0.15421	0.43746	0.352512	0.724455	0
MIR6796	0.392066	0.102443	0.224106	0.457119	0.647586	0
MIA	0.346517	0.112062	0.23375	0.479408	0.631649	0
MIA-RAB4B	0	0	0	0	0	0
RAB4B-EGLN2	0	0	0	0	0	0
RAB4B	0	0	0	0	0	0
EGLN2	1.21774	-0.464027	0.393526	-1.17915	0.238337	0
CYP2A7	0.688813	0.375594	0.32019	1.17303	0.240782	0
CYP2B6	0.32591	-0.115702	0.230633	-0.501673	0.615898	0
ERICH4	0	0	0	0	0	0
PCAT19	0	0	0	0	0	0
LINC01480	0	0	0	0	0	0
CEACAM21	0	0	0	0	0	0
CEACAM4	0	0	0	0	0	0
CEACAM7	1.43438	-0.0154852	0.368372	-0.0420369	0.966469	0
LYPD4	0	0	0	0	0	0
DMRTC2	0.296903	-0.00320147	0.224106	-0.0142855	0.988602	0
MIR6797	0.150484	0.0496207	0.224106	0.221417	0.824768	0
LOC100505622	0.146264	0.0496207	0.224106	0.221417	0.824768	0
MIR4323	0	0	0	0	0	0
MIR8077	0	0	0	0	0	0
LOC101930071	0	0	0	0	0	0
CEACAM8	0	0	0	0	0	0
PSG7	0.839298	0.45127	0.343064	1.31541	0.188372	0
PSG11	0.693034	0.293275	0.287959	1.01846	0.308459	0
PRG1	0	0	0	0	0	0
TEX101	0	0	0	0	0	0
IRGC	0.146264	0.0496207	0.224106	0.221417	0.824768	0
CEACAM20	0.538473	-0.160844	0.226049	-0.711546	0.476746	0
MIR4531	0.185336	-0.0560236	0.224106	-0.249988	0.802597	0
CEACAM16	1.27398	-0.237413	0.392624	-0.604682	0.54539	0
APOC1P1	0	0	0	0	0	0
APOC4-APOC2	0	0	0	0	0	0
APOC4	0	0	0	0	0	0
APOC2	0	0	0	0	0	0
CKM	0.146419	-0.0560236	0.224106	-0.249988	0.802597	0
MIR6088	0	0	0	0	0	0
GPR4	0.146419	-0.0560236	0.224106	-0.249988	0.802597	0
MIR330	0	0	0	0	0	0
MIR642A	0.146419	-0.0560236	0.224106	-0.249988	0.802597	0
MIR642B	0	0	0	0	0	0
BHMG1	0	0	0	0	0	0
RSPH6A	0.346517	0.112062	0.23375	0.479408	0.631649	0
FOXA3	0.296903	-0.00320147	0.224106	-0.0142855	0.988602	0
NANOS2	0	0	0	0	0	0
NOVA2	0.370671	-0.108846	0.224106	-0.48569	0.627187	0
MIR769	0	0	0	0	0	0
LOC400706	0.185336	-0.0560236	0.224106	-0.249988	0.802597	0
IGFL3	0	0	0	0	0	0
IGFL2	0.80637	-0.0925788	0.331736	-0.279074	0.780188	0
HIF3A	0.711343	-0.0104174	0.344105	-0.0302738	0.975849	0
CCDC8	0.889067	0.354034	0.31075	1.13929	0.254582	0
PNMAL1	0.185336	-0.0560236	0.224106	-0.249988	0.802597	0
PTGIR	0	0	0	0	0	0
GNG8	0	0	0	0	0	0
DACT3	0.32591	-0.115702	0.230633	-0.501673	0.615898	0
DACT3-AS1	0	0	0	0	0	0
MIR320E	0	0	0	0	0	0
SNAR-E	0	0	0	0	0	0
MIR3190	0	0	0	0	0	0
MIR3191	0	0	0	0	0	0
C5AR2	0.370671	-0.108846	0.224106	-0.48569	0.627187	0
SLC8A2	0.329975	-0.00342704	0.231391	-0.0148106	0.988183	0
ZNF541	0.601936	0.182428	0.234567	0.777723	0.436733	0
TPRX1	0	0	0	0	0	0
CRX	0	0	0	0	0	0
SULT2A1	0	0	0	0	0	0
SNAR-A13	0	0	0	0	0	0
SNAR-A12	0	0	0	0	0	0
SNAR-C5	0	0	0	0	0	0
SNAR-C1	0	0	0	0	0	0
SNAR-C2	0	0	0	0	0	0
SNAR-A1	0	0	0	0	0	0
SNAR-A2	0	0	0	0	0	0
SNAR-A3	0	0	0	0	0	0
SNAR-A5	0	0	0	0	0	0
SNAR-A14	0	0	0	0	0	0
SNAR-A4	0	0	0	0	0	0
SNAR-A8	0	0	0	0	0	0
SNAR-A11	0	0	0	0	0	0
SNAR-A6	0	0	0	0	0	0
SNAR-A7	0	0	0	0	0	0
SNAR-A9	0	0	0	0	0	0
SNAR-A10	0	0	0	0	0	0
SNAR-C4	0	0	0	0	0	0
SNAR-C3	0	0	0	0	0	0
BSPH1	0	0	0	0	0	0
ELSPBP1	0	0	0	0	0	0
CABP5	0	0	0	0	0	0
CARD8-AS1	0	0	0	0	0	0
SYNGR4	1.32935	0.306376	0.381712	0.802636	0.422185	0
SULT2B1	1.50473	-0.641235	0.426608	-1.5031	0.132813	0
IZUMO1	0.717976	0.0209374	0.317133	0.0660209	0.947361	0
FGF21	0	0	0	0	0	0
HSD17B14	1.59962	0.599109	0.420761	1.42387	0.154484	0
TULP2	0.731319	0.212674	0.250245	0.849864	0.3954	0
NUCB1-AS1	0.196033	0.0496207	0.224106	0.221417	0.824768	0
MIR6798	0	0	0	0	0	0
SNAR-G2	0.196033	0.0496207	0.224106	0.221417	0.824768	0
CGB2	0.146264	0.0496207	0.224106	0.221417	0.824768	0
CGB1	0.639044	0.357331	0.31585	1.13133	0.257915	0
SNAR-G1	0	0	0	0	0	0
HRC	0.439258	-0.150256	0.224404	-0.669577	0.503128	0
MIR4324	1.07784	0.526449	0.362296	1.45309	0.146199	0
CCDC155	0.150484	0.0496207	0.224106	0.221417	0.824768	0
PTH2	0	0	0	0	0	0
GFY	0.789529	0.437715	0.339191	1.29047	0.196888	0
SLC17A7	1.62668	-0.0234805	0.456093	-0.0514819	0.958942	0
SNORD33	1.17282	-0.328026	0.415039	-0.79035	0.429324	0
SNORD34	1.46389	0.094694	0.42993	0.220255	0.825673	0
MIR150	0	0	0	0	0	0
MIR5088	0	0	0	0	0	0
TSKS	0	0	0	0	0	0
MIR6799	0	0	0	0	0	0
MIR6800	0	0	0	0	0	0
PTOV1-AS1	0.196033	0.0496207	0.224106	0.221417	0.824768	0
MIR4749	0	0	0	0	0	0
MIR4750	0	0	0	0	0	0
MIR4751	0	0	0	0	0	0
SIGLEC11	0	0	0	0	0	0
SIGLEC16	1.13212	-0.107474	0.385567	-0.278743	0.780442	0
FLJ26850	0.342297	0.111333	0.233038	0.477748	0.632829	0
SNAR-B1	0	0	0	0	0	0
SNAR-B2	0	0	0	0	0	0
SNAR-D	0	0	0	0	0	0
IZUMO2	0.150484	0.0496207	0.224106	0.221417	0.824768	0
NAPSB	1.43697	0.219831	0.425453	0.516698	0.605367	0
SPIB	0.785308	0.423516	0.334755	1.26515	0.205817	0
MYBPC2	0.325755	-0.00339801	0.23047	-0.0147438	0.988237	0
SNAR-F	0	0	0	0	0	0
SYT3	0.358982	-0.108846	0.224106	-0.48569	0.627187	0
C19orf81	0	0	0	0	0	0
SHANK1	1.30705	-0.204542	0.367905	-0.555964	0.578235	0
CLEC11A	0	0	0	0	0	0
GPR32	0.740226	-0.0533898	0.289428	-0.184467	0.853647	0
SNORD88A	0	0	0	0	0	0
SNORD88C	0	0	0	0	0	0
KLK15	0.497001	0.203315	0.25963	0.783094	0.433572	0
LOC105372441	0	0	0	0	0	0
KLK2	0	0	0	0	0	0
KLKP1	0	0	0	0	0	0
KLK4	0	0	0	0	0	0
KLK5	0	0	0	0	0	0
KLK8	1.7994	0.386836	0.451781	0.856246	0.391862	0
KLK9	0	0	0	0	0	0
KLK12	0.342297	0.111333	0.233038	0.477748	0.632829	0
KLK13	0	0	0	0	0	0
SIGLEC9	0	0	0	0	0	0
SIGLEC7	0	0	0	0	0	0
LOC101928517	0	0	0	0	0	0
SIGLEC17P	0	0	0	0	0	0
MIR8074	0	0	0	0	0	0
CD33	0	0	0	0	0	0
SIGLECL1	0	0	0	0	0	0
IGLON5	0.292528	0.102443	0.224106	0.457119	0.647586	0
NKG7	0.511246	-0.284715	0.294868	-0.965567	0.334261	0
LIM2	0	0	0	0	0	0
C19orf84	0.597716	0.256722	0.274702	0.934548	0.350021	0
SIGLEC10	0.723821	0.0189402	0.317543	0.0596461	0.952438	0
LOC100129083	0.300968	0.102443	0.224106	0.457119	0.647586	0
SIGLEC8	0	0	0	0	0	0
CEACAM18	0	0	0	0	0	0
SIGLEC12	0	0	0	0	0	0
SIGLEC6	0	0	0	0	0	0
SIGLEC5	0.329975	-0.00342704	0.231391	-0.0148106	0.988183	0
SIGLEC14	0	0	0	0	0	0
SPACA6P-AS	0	0	0	0	0	0
MIR99B	0	0	0	0	0	0
MIRLET7E	0	0	0	0	0	0
MIR125A	0	0	0	0	0	0
SPACA6P	0.150484	0.0496207	0.224106	0.221417	0.824768	0
HAS1	0	0	0	0	0	0
FPR1	0	0	0	0	0	0
FPR2	0	0	0	0	0	0
FPR3	0	0	0	0	0	0
ZNF649-AS1	0.492781	0.264277	0.293073	0.901745	0.367192	0
ZNF350-AS1	0.150484	0.0496207	0.224106	0.221417	0.824768	0
MIR6801	0	0	0	0	0	0
MIR643	1.62495	0.48279	0.390389	1.23669	0.216202	0
ZNF528-AS1	1.05542	0.00373084	0.377534	0.00988215	0.992115	0
ZNF534	0	0	0	0	0	0
ZNF578	0.146264	0.0496207	0.224106	0.221417	0.824768	0
ZNF321P	0	0	0	0	0	0
ZNF816-ZNF321P	0	0	0	0	0	0
ERVV-1	0	0	0	0	0	0
ERVV-2	0	0	0	0	0	0
ZNF677	0.916655	0.194528	0.305029	0.637736	0.523646	0
VN1R2	0.185336	-0.0560236	0.224106	-0.249988	0.802597	0
VN1R4	0	0	0	0	0	0
FAM90A27P	0	0	0	0	0	0
BIRC8	0	0	0	0	0	0
LOC284379	0	0	0	0	0	0
DPRX	0	0	0	0	0	0
MIR512-2	0	0	0	0	0	0
MIR512-1	0	0	0	0	0	0
MIR1323	0	0	0	0	0	0
MIR498	0	0	0	0	0	0
MIR520E	0	0	0	0	0	0
MIR515-1	0	0	0	0	0	0
MIR515-2	0	0	0	0	0	0
MIR519E	0	0	0	0	0	0
MIR520F	0	0	0	0	0	0
MIR519C	0	0	0	0	0	0
MIR1283-1	0	0	0	0	0	0
MIR520A	0	0	0	0	0	0
MIR526B	0	0	0	0	0	0
MIR519B	0	0	0	0	0	0
MIR525	0	0	0	0	0	0
MIR523	0	0	0	0	0	0
MIR518F	0	0	0	0	0	0
MIR520B	0	0	0	0	0	0
MIR518B	0	0	0	0	0	0
MIR526A1	0	0	0	0	0	0
MIR520C	0	0	0	0	0	0
MIR518C	0	0	0	0	0	0
MIR524	0	0	0	0	0	0
MIR517A	0	0	0	0	0	0
MIR519D	0	0	0	0	0	0
MIR521-2	0	0	0	0	0	0
MIR520D	0	0	0	0	0	0
MIR517B	0	0	0	0	0	0
MIR520G	0	0	0	0	0	0
MIR516B2	0	0	0	0	0	0
MIR526A2	0	0	0	0	0	0
MIR518E	0	0	0	0	0	0
MIR518A1	0	0	0	0	0	0
MIR518D	0	0	0	0	0	0
MIR516B1	0	0	0	0	0	0
MIR518A2	0	0	0	0	0	0
MIR517C	0	0	0	0	0	0
MIR520H	0	0	0	0	0	0
MIR521-1	0	0	0	0	0	0
MIR522	0	0	0	0	0	0
MIR519A1	0	0	0	0	0	0
MIR527	0	0	0	0	0	0
MIR516A1	0	0	0	0	0	0
MIR1283-2	0	0	0	0	0	0
MIR516A2	0	0	0	0	0	0
MIR519A2	0	0	0	0	0	0
MIR371A	0	0	0	0	0	0
MIR371B	0	0	0	0	0	0
MIR372	0	0	0	0	0	0
MIR373	0	0	0	0	0	0
NLRP12	0.179491	-0.0560236	0.224106	-0.249988	0.802597	0
CACNG7	0.196033	0.0496207	0.224106	0.221417	0.824768	0
MIR935	0	0	0	0	0	0
VSTM1	0	0	0	0	0	0
TARM1	0	0	0	0	0	0
OSCAR	0.927691	0.267209	0.344277	0.776145	0.437663	0
NDUFA3	0	0	0	0	0	0
TFPT	0	0	0	0	0	0
CNOT3	0.808149	-0.304908	0.363331	-0.839203	0.401356	0
LENG1	0	0	0	0	0	0
TMC4	0.196033	0.0496207	0.224106	0.221417	0.824768	0
TSEN34	0	0	0	0	0	0
RPS9	0	0	0	0	0	0
LILRB3	0	0	0	0	0	0
LILRA6	0	0	0	0	0	0
LILRB5	0	0	0	0	0	0
LILRB2	0	0	0	0	0	0
MIR4752	0	0	0	0	0	0
LILRA5	0	0	0	0	0	0
LILRA4	0	0	0	0	0	0
LAIR1	0	0	0	0	0	0
TTYH1	0.991705	-0.201259	0.378633	-0.53154	0.595045	0
LENG8-AS1	0	0	0	0	0	0
LENG9	1.75038	-0.337248	0.445293	-0.757364	0.448832	0
LAIR2	0	0	0	0	0	0
KIR3DX1	0	0	0	0	0	0
LILRA2	0	0	0	0	0	0
LILRA1	0	0	0	0	0	0
LILRB1	0	0	0	0	0	0
MIR8061	0	0	0	0	0	0
LILRB4	0	0	0	0	0	0
LILRP2	0	0	0	0	0	0
KIR3DL3	0	0	0	0	0	0
KIR2DL1	0	0	0	0	0	0
KIR2DS5	0	0	0	0	0	0
KIR2DS3	0	0	0	0	0	0
KIR2DS4	0	0	0	0	0	0
KIR2DL3	0	0	0	0	0	0
KIR2DS2	0	0	0	0	0	0
KIR2DL2	0	0	0	0	0	0
LOC101928804	0	0	0	0	0	0
KIR2DS1	0	0	0	0	0	0
KIR2DL4	0	0	0	0	0	0
KIR3DL1	0	0	0	0	0	0
KIR3DS1	0	0	0	0	0	0
KIR3DL2	0	0	0	0	0	0
FCAR	0	0	0	0	0	0
NCR1	0	0	0	0	0	0
NLRP7	0	0	0	0	0	0
NLRP2	0	0	0	0	0	0
GP6	0	0	0	0	0	0
RDH13	0	0	0	0	0	0
MIR7975	0	0	0	0	0	0
SYT5	0.375524	-0.00372873	0.240697	-0.0154914	0.98764	0
MIR6804	0.179491	-0.0560236	0.224106	-0.249988	0.802597	0
MIR6802	0	0	0	0	0	0
MIR6803	0	0	0	0	0	0
TMEM150B	0.358982	-0.108846	0.224106	-0.48569	0.627187	0
FAM71E2	0.150484	0.0496207	0.224106	0.221417	0.824768	0
IL11	0.585055	0.177726	0.232605	0.764067	0.444827	0
TMEM190	0.803618	0.0418626	0.326815	0.128092	0.898076	0
MIR6805	0	0	0	0	0	0
SHISA7	0.476239	0.0757738	0.290189	0.261119	0.794001	0
SBK2	0.655885	-0.182022	0.314384	-0.578982	0.562602	0
RFPL4A	0	0	0	0	0	0
RFPL4AL1	0.196033	0.0496207	0.224106	0.221417	0.824768	0
NLRP11	0.497001	0.203315	0.25963	0.783094	0.433572	0
NLRP4	0	0	0	0	0	0
NLRP13	0	0	0	0	0	0
NLRP8	0	0	0	0	0	0
NLRP5	0	0	0	0	0	0
LOC101928886	0.482084	0.0762668	0.291003	0.262083	0.793258	0
GALP	0	0	0	0	0	0
ZSCAN5B	0.589276	0.253525	0.27376	0.926084	0.354402	0
ZNF542P	0	0	0	0	0	0
ZNF582	0	0	0	0	0	0
ZNF582-AS1	0	0	0	0	0	0
ZNF583	0	0	0	0	0	0
ZNF667	0	0	0	0	0	0
ZNF667-AS1	0	0	0	0	0	0
ZNF471	0	0	0	0	0	0
ZFP28	0	0	0	0	0	0
ZNF470	0	0	0	0	0	0
ZNF71	0	0	0	0	0	0
SMIM17	0	0	0	0	0	0
ZNF835	0.150484	0.0496207	0.224106	0.221417	0.824768	0
ZIM2-AS1	0	0	0	0	0	0
ZIM2	0	0	0	0	0	0
PEG3	0	0	0	0	0	0
PEG3-AS1	0	0	0	0	0	0
MIMT1	0	0	0	0	0	0
USP29	0	0	0	0	0	0
ZIM3	0	0	0	0	0	0
DUXA	0	0	0	0	0	0
ZNF549	0.375524	-0.00372873	0.240697	-0.0154914	0.98764	0
ZIK1	0.835233	0.306482	0.363472	0.843208	0.399112	0
ZSCAN1	0	0	0	0	0	0
ZNF135	0	0	0	0	0	0
ZSCAN18	0.196033	0.0496207	0.224106	0.221417	0.824768	0
MIR6806	0	0	0	0	0	0
A1BG	1.43326	0.195095	0.377579	0.516699	0.605367	0
A1BG-AS1	0.150484	0.0496207	0.224106	0.221417	0.824768	0
MIR4754	0.331755	-0.116838	0.231692	-0.504283	0.614062	0
RNF225	1.23285	0.327258	0.40413	0.809784	0.418064	0
MIR6807	0	0	0	0	0	0
KIR2DL5A	0	0	0	0	0	0
LILRA3	0	0	0	0	0	0
KIR2DL5B	0	0	0	0	0	0
LINC01115	0	0	0	0	0	0
LOC101060385	0	0	0	0	0	0
SNTG2	0	0	0	0	0	0
TPO	0	0	0	0	0	0
PXDN	0.717964	-0.209434	0.247979	-0.844566	0.398353	0
MYT1L	0	0	0	0	0	0
MYT1L-AS1	0	0	0	0	0	0
LINC01250	0	0	0	0	0	0
COLEC11	1.04526	0.147077	0.314434	0.467754	0.639961	0
ALLC	0	0	0	0	0	0
DCDC2C	0	0	0	0	0	0
LINC01304	0	0	0	0	0	0
LINC01249	0	0	0	0	0	0
LINC01248	0.185336	-0.0560236	0.224106	-0.249988	0.802597	0
SOX11	0.179491	-0.0560236	0.224106	-0.249988	0.802597	0
LINC01105	0	0	0	0	0	0
MIR7158	0	0	0	0	0	0
LOC400940	0	0	0	0	0	0
LINC01247	0	0	0	0	0	0
LINC01246	0	0	0	0	0	0
MIR7515HG	0	0	0	0	0	0
MIR7515	0	0	0	0	0	0
LINC00487	0	0	0	0	0	0
NRIR	0	0	0	0	0	0
RNF144A-AS1	1.06448	-0.146643	0.344187	-0.426056	0.670067	0
LOC101929452	0	0	0	0	0	0
LOC100506274	0	0	0	0	0	0
LOC101929551	0	0	0	0	0	0
LINC00298	0	0	0	0	0	0
LINC00299	0	0	0	0	0	0
C2orf48	0.492781	0.264277	0.293073	0.901745	0.367192	0
MIR4261	0	0	0	0	0	0
SNORA80B	0.32591	-0.115702	0.230633	-0.501673	0.615898	0
LOC101929733	0	0	0	0	0	0
FLJ33534	1.25629	-0.0667479	0.356019	-0.187484	0.851281	0
LINC00570	0	0	0	0	0	0
GREB1	1.64955	0.505172	0.439883	1.14842	0.250794	0
MIR4429	0	0	0	0	0	0
NTSR2	0.179491	-0.0560236	0.224106	-0.249988	0.802597	0
MIR548S	0	0	0	0	0	0
MIR4262	0	0	0	0	0	0
LOC100506457	1.54851	-0.0437188	0.407254	-0.10735	0.914511	0
MIR3681	0	0	0	0	0	0
MIR3125	1.56425	-0.269388	0.427533	-0.630098	0.52863	0
LOC100506474	0.488871	-0.0625382	0.258497	-0.24193	0.808834	0
LINC00276	0	0	0	0	0	0
FAM84A	0	0	0	0	0	0
LOC653602	0	0	0	0	0	0
LOC101926966	0	0	0	0	0	0
MYCNUT	0	0	0	0	0	0
MYCNOS	0	0	0	0	0	0
MYCN	0.835376	-0.252914	0.334306	-0.756536	0.449328	0
GACAT3	0	0	0	0	0	0
MSGN1	0	0	0	0	0	0
NT5C1B-RDH14	0	0	0	0	0	0
MIR4757	0	0	0	0	0	0
GDF7	0.987329	-0.0394179	0.37532	-0.105025	0.916356	0
APOB	0.439258	-0.150256	0.224404	-0.669577	0.503128	0
TDRD15	0	0	0	0	0	0
LOC645949	0	0	0	0	0	0
LOC102723362	0	0	0	0	0	0
POMC	0.392066	0.102443	0.224106	0.457119	0.647586	0
MIR1301	0	0	0	0	0	0
OTOF	0	0	0	0	0	0
CIB4	0	0	0	0	0	0
KCNK3	1.18029	-0.231562	0.359834	-0.643525	0.519883	0
DPYSL5	0.179491	-0.0560236	0.224106	-0.249988	0.802597	0
AGBL5-AS1	0.98586	-0.162144	0.347176	-0.467038	0.640473	0
PRR30	0	0	0	0	0	0
TCF23	0.146264	0.0496207	0.224106	0.221417	0.824768	0
SLC30A3	0.375524	-0.00372873	0.240697	-0.0154914	0.98764	0
DNAJC5G	0.146264	0.0496207	0.224106	0.221417	0.824768	0
GTF3C2-AS1	1.46581	-0.623709	0.423724	-1.47197	0.141029	0
MIR4263	0	0	0	0	0	0
LOC100505736	1.14411	0.00653353	0.313836	0.0208183	0.983391	0
SNORD92	0	0	0	0	0	0
SNORD53	0.752421	0.216801	0.252338	0.859169	0.390247	0
C2orf71	1.43634	0.0379496	0.429476	0.0883624	0.929589	0
LOC285043	1.18308	0.255858	0.372008	0.687775	0.491594	0
CAPN13	0.342297	0.111333	0.233038	0.477748	0.632829	0
SRD5A2	0.146264	0.0496207	0.224106	0.221417	0.824768	0
MIR558	0	0	0	0	0	0
BIRC6-AS2	0.392066	0.102443	0.224106	0.457119	0.647586	0
MIR4765	0	0	0	0	0	0
LINC00486	0.346517	0.112062	0.23375	0.479408	0.631649	0
LOC100271832	0.300968	0.102443	0.224106	0.457119	0.647586	0
MIR4430	0	0	0	0	0	0
LINC01317	0	0	0	0	0	0
MYADML	0	0	0	0	0	0
LINC01320	0	0	0	0	0	0
MIR548AD	0	0	0	0	0	0
VIT	0	0	0	0	0	0
SULT6B1	0	0	0	0	0	0
LINC00211	0.935792	0.501367	0.356595	1.40599	0.159728	0
RMDN2-AS1	0.185336	-0.0560236	0.224106	-0.249988	0.802597	0
LOC101929596	0.196033	0.0496207	0.224106	0.221417	0.824768	0
LOC375196	0.146419	-0.0560236	0.224106	-0.249988	0.802597	0
CDKL4	1.35248	-0.133585	0.400666	-0.333407	0.738827	0
SLC8A1-AS1	0.82438	0.275748	0.364788	0.755913	0.449701	0
LOC101929723	0.839298	0.45127	0.343064	1.31541	0.188372	0
C2orf91	0.292839	-0.108846	0.224106	-0.48569	0.627187	0
LOC102723824	0.292839	-0.108846	0.224106	-0.48569	0.627187	0
KCNG3	0.447232	0.188472	0.253255	0.744197	0.456757	0
OXER1	1.40241	0.426246	0.381892	1.11614	0.264361	0
LOC102723854	0.300968	0.102443	0.224106	0.457119	0.647586	0
ABCG5	0.538329	0.216669	0.264458	0.819295	0.412618	0
ABCG8	0	0	0	0	0	0
SIX3-AS1	0.185336	-0.0560236	0.224106	-0.249988	0.802597	0
LOC101805491	0	0	0	0	0	0
TMEM247	0	0	0	0	0	0
LOC100506142	0.538329	0.216669	0.264458	0.819295	0.412618	0
C2orf61	0.527632	0.0846369	0.294978	0.286926	0.774169	0
BCYRN1	0	0	0	0	0	0
KCNK12	0.977121	0.384923	0.321093	1.19879	0.23061	0
HCG2040054	0.150484	0.0496207	0.224106	0.221417	0.824768	0
STON1-GTF2A1L	0.375524	-0.00372873	0.240697	-0.0154914	0.98764	0
GTF2A1L	0.196033	0.0496207	0.224106	0.221417	0.824768	0
LHCGR	0	0	0	0	0	0
FSHR	0.146264	0.0496207	0.224106	0.221417	0.824768	0
MIR548BA	0	0	0	0	0	0
NRXN1	0.146419	-0.0560236	0.224106	-0.249988	0.802597	0
MIR8485	0	0	0	0	0	0
MIR4431	0	0	0	0	0	0
GPR75-ASB3	0	0	0	0	0	0
TSPYL6	0.95877	0.0672399	0.303233	0.221743	0.824514	0
RPL23AP32	1.7214	0.150958	0.419688	0.35969	0.719079	0
MIR217HG	0	0	0	0	0	0
MIR217	0	0	0	0	0	0
MIR216A	0	0	0	0	0	0
MIR216B	0	0	0	0	0	0
LOC100129434	0.597716	0.256722	0.274702	0.934548	0.350021	0
LOC101927285	0	0	0	0	0	0
MIR4432	0	0	0	0	0	0
LINC01185	1.06449	0.190823	0.376343	0.507046	0.612123	0
SNORA70B	0.451452	0.146649	0.224807	0.652332	0.514187	0
MIR5192	0	0	0	0	0	0
DBIL5P2	1.19437	-0.0646901	0.391194	-0.165366	0.868656	0
LINC00309	0	0	0	0	0	0
MIR4433B	0	0	0	0	0	0
MIR4433A	0	0	0	0	0	0
MIR4434	0	0	0	0	0	0
LOC339807	0.150484	0.0496207	0.224106	0.221417	0.824768	0
LOC101927438	1.43192	-0.452714	0.380089	-1.19107	0.233626	0
LOC400958	0	0	0	0	0	0
MIR4778	0	0	0	0	0	0
LOC729348	0	0	0	0	0	0
LOC101927577	0	0	0	0	0	0
LOC101060019	0	0	0	0	0	0
LOC102724321	0	0	0	0	0	0
LOC102800447	0.196033	0.0496207	0.224106	0.221417	0.824768	0
LOC101927661	0	0	0	0	0	0
LOC101927701	1.46515	-0.519974	0.357993	-1.45247	0.146371	0
CNRIP1	0.150484	0.0496207	0.224106	0.221417	0.824768	0
PLEK	1.44166	-0.207381	0.407244	-0.509231	0.61059	0
BMP10	0	0	0	0	0	0
GKN2	0.944389	0.292345	0.343818	0.850289	0.395164	0
MIR3126	0	0	0	0	0	0
SNORA36C	0	0	0	0	0	0
MIR1285-2	0	0	0	0	0	0
TGFA-IT1	0.926678	-0.251683	0.26835	-0.937893	0.3483	0
ADD2	0	0	0	0	0	0
FIGLA	0	0	0	0	0	0
LINC01143	0	0	0	0	0	0
EMX1	0.146419	-0.0560236	0.224106	-0.249988	0.802597	0
NOTO	0	0	0	0	0	0
ALMS1-IT1	0.482084	0.0762668	0.291003	0.262083	0.793258	0
NAT8	0	0	0	0	0	0
NAT8B	0.300968	0.102443	0.224106	0.457119	0.647586	0
C2orf78	0	0	0	0	0	0
ACTG2	1.06292	0.23186	0.316048	0.733624	0.463178	0
DCTN1-AS1	1.35849	0.414636	0.380808	1.08883	0.276228	0
INO80B-WBP1	0	0	0	0	0	0
LINC01291	0	0	0	0	0	0
TACR1	1.16699	0.103779	0.41076	0.252651	0.800538	0
MIR5000	0	0	0	0	0	0
LOC101927884	0	0	0	0	0	0
LRRTM4	0	0	0	0	0	0
LOC101927907	0	0	0	0	0	0
LOC101927967	0	0	0	0	0	0
LOC101927926	0	0	0	0	0	0
SNAR-H	0	0	0	0	0	0
LOC101927948	0	0	0	0	0	0
REG3G	0	0	0	0	0	0
REG1B	0	0	0	0	0	0
REG1A	0	0	0	0	0	0
REG1P	0	0	0	0	0	0
REG3A	0	0	0	0	0	0
LOC101927987	0	0	0	0	0	0
CTNNA2	0	0	0	0	0	0
MIR4264	0	0	0	0	0	0
MIR8080	0	0	0	0	0	0
LRRTM1	0	0	0	0	0	0
LOC100507201	0	0	0	0	0	0
LOC1720	0	0	0	0	0	0
SH2D6	1.47202	0.427084	0.431007	0.990899	0.321735	0
SFTPB	0.392066	0.102443	0.224106	0.457119	0.647586	0
GNLY	0.624127	0.105712	0.275255	0.38405	0.700941	0
MIR6071	0	0	0	0	0	0
LOC284950	0.146264	0.0496207	0.224106	0.221417	0.824768	0
MIR4779	0	0	0	0	0	0
REEP1	0.86424	0.10487	0.362043	0.28966	0.772076	0
CHMP3	0.438791	0.144795	0.224681	0.644447	0.519286	0
CD8B	0.179491	-0.0560236	0.224106	-0.249988	0.802597	0
ANAPC1P1	1.25279	-0.0278413	0.397451	-0.0700497	0.944154	0
RGPD2	0	0	0	0	0	0
RGPD1	0	0	0	0	0	0
PLGLB2	0	0	0	0	0	0
PLGLB1	0	0	0	0	0	0
MIR4771-2	0	0	0	0	0	0
MIR4771-1	0	0	0	0	0	0
MIR4435-1	0	0	0	0	0	0
MIR4435-2	0	0	0	0	0	0
SMYD1	0.146264	0.0496207	0.224106	0.221417	0.824768	0
MIR4780	0	0	0	0	0	0
FABP1	0	0	0	0	0	0
FOXI3	0	0	0	0	0	0
TEX37	0.179491	-0.0560236	0.224106	-0.249988	0.802597	0
LOC101928371	0.577401	0.0781746	0.266635	0.293189	0.769378	0
ANKRD36BP2	0.511246	-0.284715	0.294868	-0.965567	0.334261	0
MIR4436A	0	0	0	0	0	0
GGT8P	1.48268	-0.344567	0.305237	-1.12885	0.258961	0
ACTR3BP2	0	0	0	0	0	0
FAM95A	0	0	0	0	0	0
ANKRD20A8P	0	0	0	0	0	0
LOC442028	0	0	0	0	0	0
TEKT4	0	0	0	0	0	0
MAL	0	0	0	0	0	0
TRIM43B	0	0	0	0	0	0
TRIM43	0	0	0	0	0	0
ASTL	0.300968	0.102443	0.224106	0.457119	0.647586	0
MIR3127	0	0	0	0	0	0
FAM178B	0	0	0	0	0	0
LOC101927053	0.185336	-0.0560236	0.224106	-0.249988	0.802597	0
LOC100506076	0	0	0	0	0	0
LOC100506123	0	0	0	0	0	0
CNGA3	1.70546	-0.182293	0.453797	-0.401705	0.687901	0
LOC101927070	0.179491	-0.0560236	0.224106	-0.249988	0.802597	0
LINC01104	0	0	0	0	0	0
NMS	0	0	0	0	0	0
LOC101927142	1.44545	0.50222	0.354353	1.41729	0.156399	0
MIR5696	0.146264	0.0496207	0.224106	0.221417	0.824768	0
RFX8	1.47313	-0.343843	0.386619	-0.889359	0.37381	0
LINC01127	0.179491	-0.0560236	0.224106	-0.249988	0.802597	0
IL1R2	0.566704	-0.0779368	0.266722	-0.292202	0.770132	0
MIR4772	0	0	0	0	0	0
LOC100287010	0	0	0	0	0	0
LINC01102	0	0	0	0	0	0
LINC01103	0	0	0	0	0	0
LINC01114	0	0	0	0	0	0
LINC01158	0	0	0	0	0	0
POU3F3	0	0	0	0	0	0
LINC01159	0	0	0	0	0	0
LOC102724691	1.23329	-0.0896159	0.412036	-0.217495	0.827822	0
GPR45	0.702271	-0.152548	0.282322	-0.540334	0.588967	0
LOC285000	0	0	0	0	0	0
C2orf40	0.517091	-0.218643	0.262044	-0.834374	0.40407	0
PLGLA	0.146264	0.0496207	0.224106	0.221417	0.824768	0
ST6GAL2	0	0	0	0	0	0
MIR548AU	0	0	0	0	0	0
GACAT1	0	0	0	0	0	0
RGPD4-AS1	0	0	0	0	0	0
SLC5A7	0.443323	-0.0620036	0.251316	-0.246716	0.805128	0
LINC01594	0	0	0	0	0	0
SULT1C3	0.292528	0.102443	0.224106	0.457119	0.647586	0
SULT1C4	0.196033	0.0496207	0.224106	0.221417	0.824768	0
MIR4265	0	0	0	0	0	0
MIR4266	0	0	0	0	0	0
RGPD6	0	0	0	0	0	0
RGPD5	0	0	0	0	0	0
RGPD8	0	0	0	0	0	0
LIMS3L	0	0	0	0	0	0
LIMS3-LOC440895	0	0	0	0	0	0
LIMS3	0	0	0	0	0	0
LOC100288570	0	0	0	0	0	0
LOC440895	0	0	0	0	0	0
MIR4267	0	0	0	0	0	0
MIR4436B1	0	0	0	0	0	0
MIR4436B2	0	0	0	0	0	0
LINC01106	0.809774	-0.255949	0.336343	-0.760978	0.44667	0
IL36G	1.686	-0.831743	0.419412	-1.98311	0.0473547	0
IL36A	0	0	0	0	0	0
IL36B	0.331755	-0.116838	0.231692	-0.504283	0.614062	0
IL36RN	0.988954	-0.0372793	0.343919	-0.108396	0.913682	0
IL1F10	0	0	0	0	0	0
PGM5P3-AS1	0.196033	0.0496207	0.224106	0.221417	0.824768	0
PGM5P4-AS1	0.447232	0.188472	0.253255	0.744197	0.456757	0
FAM138B	0.292528	0.102443	0.224106	0.457119	0.647586	0
MIR1302-3	0	0	0	0	0	0
MIR4782	0.185336	-0.0560236	0.224106	-0.249988	0.802597	0
LOC100499194	0.682337	0.160937	0.317565	0.506785	0.612306	0
LINC01191	0.438947	0.0579365	0.250143	0.231613	0.816839	0
DPP10	0	0	0	0	0	0
DPP10-AS3	0	0	0	0	0	0
DPP10-AS1	0	0	0	0	0	0
LOC101927709	0	0	0	0	0	0
C1QL2	0.717964	-0.209434	0.247979	-0.844566	0.398353	0
STEAP3-AS1	0.960413	-0.313953	0.352342	-0.891047	0.372904	0
LINC01101	0.179491	-0.0560236	0.224106	-0.249988	0.802597	0
RNU4ATAC	0.635291	-0.105481	0.277657	-0.379896	0.704022	0
CNTNAP5	0	0	0	0	0	0
GYPC	0.179491	-0.0560236	0.224106	-0.249988	0.802597	0
MIR4783	1.58712	0.198741	0.410241	0.484449	0.628067	0
MYO7B	0.146264	0.0496207	0.224106	0.221417	0.824768	0
LOC105373609	0	0	0	0	0	0
GPR17	0	0	0	0	0	0
LOC101927881	0	0	0	0	0	0
LOC151121	0	0	0	0	0	0
LOC389033	0	0	0	0	0	0
LOC101927924	0	0	0	0	0	0
RAB6C-AS1	0	0	0	0	0	0
FAR2P1	0.150484	0.0496207	0.224106	0.221417	0.824768	0
POTEF	0.146419	-0.0560236	0.224106	-0.249988	0.802597	0
MED15P9	0	0	0	0	0	0
TUBA3E	0	0	0	0	0	0
FAR2P2	0	0	0	0	0	0
CYP4F62P	0	0	0	0	0	0
POTEI	0	0	0	0	0	0
CFC1B	0	0	0	0	0	0
LOC646743	0	0	0	0	0	0
TISP43	0	0	0	0	0	0
CFC1	0	0	0	0	0	0
POTEJ	0	0	0	0	0	0
CYP4F30P	0	0	0	0	0	0
GPR148	0	0	0	0	0	0
AMER3	0	0	0	0	0	0
LOC440910	0	0	0	0	0	0
LINC01120	0	0	0	0	0	0
MIR4784	1.5508	0.248347	0.42865	0.579369	0.56234	0
POTEKP	0	0	0	0	0	0
LINC01087	0.196033	0.0496207	0.224106	0.221417	0.824768	0
C2orf27B	0.538329	0.216669	0.264458	0.819295	0.412618	0
ANKRD30BL	0	0	0	0	0	0
MIR663B	0	0	0	0	0	0
LOC101928161	0.196033	0.0496207	0.224106	0.221417	0.824768	0
MIR3679	0	0	0	0	0	0
MIR5590	0	0	0	0	0	0
MIR128-1	0	0	0	0	0	0
LCT	1.07696	-0.126229	0.349525	-0.361145	0.717991	0
LOC100507600	0	0	0	0	0	0
LOC101928273	0	0	0	0	0	0
NXPH2	0	0	0	0	0	0
YY1P2	0	0	0	0	0	0
MIR7157	0	0	0	0	0	0
ZEB2-AS1	0	0	0	0	0	0
LINC01412	0	0	0	0	0	0
TEX41	0	0	0	0	0	0
PABPC1P2	0.375524	-0.00372873	0.240697	-0.0154914	0.98764	0
LOC101929260	0.884846	0.449446	0.342268	1.31314	0.189136	0
LOC101929282	0.150484	0.0496207	0.224106	0.221417	0.824768	0
LOC101929319	0	0	0	0	0	0
MIR4773-1	0	0	0	0	0	0
MIR4773-2	0	0	0	0	0	0
RPRM	0.729653	-0.307892	0.292751	-1.05172	0.292927	0
GALNT13	0	0	0	0	0	0
LOC100144595	0	0	0	0	0	0
KCNJ3	1.40256	-0.0118561	0.36776	-0.0322388	0.974282	0
CCDC148-AS1	0	0	0	0	0	0
MIR6888	0	0	0	0	0	0
LY75-CD302	0	0	0	0	0	0
CD302	1.54929	-0.290585	0.385281	-0.754217	0.450719	0
MIR4785	0	0	0	0	0	0
TBR1	0.688969	0.189636	0.316174	0.599784	0.54865	0
SLC4A10	0.628658	-0.173306	0.311783	-0.555854	0.578311	0
LOC101929532	0.331755	-0.116838	0.231692	-0.504283	0.614062	0
GCG	0	0	0	0	0	0
LOC101929570	0	0	0	0	0	0
SNORA70F	1.03418	-0.404631	0.326333	-1.23993	0.215	0
SLC38A11	0.443012	0.186821	0.252653	0.739438	0.459641	0
SCN3A	1.12756	-0.139198	0.351553	-0.39595	0.692142	0
TTC21B-AS1	0.146264	0.0496207	0.224106	0.221417	0.824768	0
LOC102724058	0	0	0	0	0	0
SCN1A	0	0	0	0	0	0
LOC101929680	0	0	0	0	0	0
SCN7A	0.300968	0.102443	0.224106	0.457119	0.647586	0
XIRP2-AS1	0	0	0	0	0	0
LOC105616981	0	0	0	0	0	0
MIR4774	0	0	0	0	0	0
CERS6-AS1	0	0	0	0	0	0
SPC25	0.146419	-0.0560236	0.224106	-0.249988	0.802597	0
G6PC2	0	0	0	0	0	0
PHOSPHO2-KLHL23	0	0	0	0	0	0
MYO3B	1.41672	0.070295	0.399237	0.176073	0.860236	0
LOC101929753	0	0	0	0	0	0
DLX2-AS1	1.08103	0.324321	0.351136	0.923633	0.355678	0
RAPGEF4-AS1	0	0	0	0	0	0
SP9	0.438791	0.144795	0.224681	0.644447	0.519286	0
CHRNA1	0.731475	0.165372	0.286839	0.576533	0.564255	0
MIR933	0.146419	-0.0560236	0.224106	-0.249988	0.802597	0
EVX2	0.527632	0.0846369	0.294978	0.286926	0.774169	0
HOXD13	0.296748	0.102867	0.224542	0.458119	0.646867	0
HOXD12	1.27824	0.53837	0.41184	1.30723	0.191135	0
HOXD11	0.185336	-0.0560236	0.224106	-0.249988	0.802597	0
MIR10B	0	0	0	0	0	0
HAGLROS	0	0	0	0	0	0
HOXD1	0.196033	0.0496207	0.224106	0.221417	0.824768	0
MIR7704	0	0	0	0	0	0
MIR1246	0.196033	0.0496207	0.224106	0.221417	0.824768	0
LINC01116	0	0	0	0	0	0
MIR4444-1	0	0	0	0	0	0
MIR4444-2	0	0	0	0	0	0
MIR3128	0.146419	-0.0560236	0.224106	-0.249988	0.802597	0
MIR6512	0.835077	0.45013	0.342745	1.31331	0.189079	0
LOC101927055	0	0	0	0	0	0
CCDC141	1.74844	-0.156851	0.413005	-0.379778	0.70411	0
MIR1258	0	0	0	0	0	0
SCHLAP1	0	0	0	0	0	0
LOC101927156	0.185336	-0.0560236	0.224106	-0.249988	0.802597	0
MIR4437	0	0	0	0	0	0
ITGA4	1.34014	0.058087	0.32333	0.179652	0.857425	0
NEUROD1	0.185336	-0.0560236	0.224106	-0.249988	0.802597	0
MIR548AE1	0	0	0	0	0	0
ZSWIM2	0	0	0	0	0	0
LINC01090	0	0	0	0	0	0
DIRC1	0	0	0	0	0	0
MIR1245A	0	0	0	0	0	0
MIR1245B	0	0	0	0	0	0
MIR3606	0	0	0	0	0	0
MIR3129	0	0	0	0	0	0
TMEFF2	0.296903	-0.00320147	0.224106	-0.0142855	0.988602	0
PCGEM1	0	0	0	0	0	0
LOC101927406	0	0	0	0	0	0
LOC101927431	0	0	0	0	0	0
LOC100130452	0	0	0	0	0	0
ANKRD44-IT1	0.635291	-0.105481	0.277657	-0.379896	0.704022	0
HSPE1-MOB4	0	0	0	0	0	0
MOB4	0.492936	0.0894596	0.290002	0.308479	0.757718	0
BOLL	0.937375	-0.189753	0.305587	-0.620945	0.534636	0
LOC101927619	0	0	0	0	0	0
SATB2-AS1	0	0	0	0	0	0
LOC101927641	0.331755	-0.116838	0.231692	-0.504283	0.614062	0
AOX2P	0.179491	-0.0560236	0.224106	-0.249988	0.802597	0
LOC100507140	0	0	0	0	0	0
LOC101927795	0	0	0	0	0	0
RNU6-31P	0	0	0	0	0	0
CDK15	0.544318	-0.22962	0.26561	-0.8645	0.387313	0
KIAA2012	0.577401	0.0781746	0.266635	0.293189	0.769378	0
SNORD70	0.370671	-0.108846	0.224106	-0.48569	0.627187	0
SNORD11B	0.381368	-0.00376599	0.241814	-0.0155739	0.987574	0
CD28	0.196033	0.0496207	0.224106	0.221417	0.824768	0
CTLA4	0.527788	-0.0906991	0.295843	-0.306578	0.759164	0
ICOS	0	0	0	0	0	0
SNORD51	0.381368	-0.00376599	0.241814	-0.0155739	0.987574	0
SNORA41	0.150484	0.0496207	0.224106	0.221417	0.824768	0
GPR1	0.588098	0.172192	0.23144	0.744004	0.456874	0
GPR1-AS	0	0	0	0	0	0
LOC200726	0	0	0	0	0	0
DYTN	1.24397	-0.200863	0.354011	-0.56739	0.570449	0
MIR3130-1	0	0	0	0	0	0
MIR3130-2	0	0	0	0	0	0
MIR2355	0	0	0	0	0	0
MIR7845	0.48856	0.199726	0.258531	0.772541	0.439794	0
MIR1302-4	0	0	0	0	0	0
MIR4775	0	0	0	0	0	0
LOC100507443	0	0	0	0	0	0
CRYGD	0	0	0	0	0	0
CRYGC	0	0	0	0	0	0
CRYGB	0	0	0	0	0	0
CRYGA	0	0	0	0	0	0
C2orf80	0.392066	0.102443	0.224106	0.457119	0.647586	0
PTH2R	0.146419	-0.0560236	0.224106	-0.249988	0.802597	0
MYL1	0	0	0	0	0	0
LANCL1-AS1	0.667575	-0.185555	0.315473	-0.58818	0.556412	0
CPS1-IT1	0	0	0	0	0	0
MIR548F2	0.292528	0.102443	0.224106	0.457119	0.647586	0
LOC102725079	0	0	0	0	0	0
MIR4776-2	0	0	0	0	0	0
MIR4776-1	0	0	0	0	0	0
LOC100130451	1.59168	0.301538	0.439831	0.685578	0.492979	0
MIR4438	0	0	0	0	0	0
VWC2L	0.346517	0.112062	0.23375	0.479408	0.631649	0
VWC2L-IT1	0	0	0	0	0	0
LOC102724849	0	0	0	0	0	0
LINC00607	0.196033	0.0496207	0.224106	0.221417	0.824768	0
LINC01280	0	0	0	0	0	0
TNP1	0	0	0	0	0	0
LOC101928327	0	0	0	0	0	0
MIR6809	0	0	0	0	0	0
RUFY4	0.880626	0.35208	0.310072	1.13548	0.256175	0
CXCR2P1	0	0	0	0	0	0
CXCR2	0	0	0	0	0	0
CXCR1	0.300968	0.102443	0.224106	0.457119	0.647586	0
GPBAR1	1.54253	-0.22848	0.383483	-0.595801	0.551309	0
MIR6513	0.803618	0.0418626	0.326815	0.128092	0.898076	0
CATIP-AS2	1.63783	0.103969	0.399042	0.260546	0.794443	0
MIR6810	0.451452	0.146649	0.224807	0.652332	0.514187	0
CATIP-AS1	0.497001	0.203315	0.25963	0.783094	0.433572	0
MIR26B	0.146419	-0.0560236	0.224106	-0.249988	0.802597	0
PRKAG3	1.34876	0.305241	0.405745	0.752298	0.451872	0
MIR9500	0	0	0	0	0	0
LINC01494	0	0	0	0	0	0
LINC00608	0	0	0	0	0	0
FEV	0	0	0	0	0	0
CRYBA2	1.50928	0.268248	0.43269	0.619954	0.535288	0
MIR375	0	0	0	0	0	0
LOC100129175	0	0	0	0	0	0
MIR3131	0.370671	-0.108846	0.224106	-0.48569	0.627187	0
TUBA4B	0.968543	-0.0226202	0.342978	-0.0659523	0.947416	0
MIR153-1	0	0	0	0	0	0
RESP18	0.509466	-0.0794725	0.258988	-0.306858	0.758951	0
DES	0	0	0	0	0	0
ASIC4	0.886023	0.364202	0.314241	1.15899	0.246461	0
MIR3132	0	0	0	0	0	0
MIR4268	0	0	0	0	0	0
CCDC140	0.300968	0.102443	0.224106	0.457119	0.647586	0
MOGAT1	0.930395	0.349417	0.308937	1.13103	0.258042	0
MIR4439	0	0	0	0	0	0
LOC646736	0.146419	-0.0560236	0.224106	-0.249988	0.802597	0
MIR5702	0.741342	-0.214005	0.250321	-0.854923	0.392594	0
TM4SF20	0.48856	0.199726	0.258531	0.772541	0.439794	0
MIR5703	0	0	0	0	0	0
C2orf83	0	0	0	0	0	0
SPHKAP	0	0	0	0	0	0
LOC151484	0	0	0	0	0	0
GPR55	0.443167	0.0783023	0.285138	0.274612	0.783614	0
SPATA3-AS1	0.342297	0.111333	0.233038	0.477748	0.632829	0
SPATA3	0	0	0	0	0	0
MIR4777	0	0	0	0	0	0
SNORD82	0	0	0	0	0	0
NMUR1	0	0	0	0	0	0
C2orf57	0	0	0	0	0	0
MIR1471	0	0	0	0	0	0
NPPC	0.146264	0.0496207	0.224106	0.221417	0.824768	0
MIR562	0	0	0	0	0	0
ALPI	0	0	0	0	0	0
PRSS56	0	0	0	0	0	0
CHRND	0.375524	-0.00372873	0.240697	-0.0154914	0.98764	0
CHRNG	1.12657	0.0108176	0.313159	0.0345434	0.972444	0
MIR5001	0	0	0	0	0	0
EFHD1	1.15388	-0.0913084	0.355133	-0.257111	0.797093	0
NEU2	0	0	0	0	0	0
INPP5D	0.48856	0.199726	0.258531	0.772541	0.439794	0
SCARNA5	0	0	0	0	0	0
SCARNA6	0	0	0	0	0	0
SAG	0	0	0	0	0	0
UGT1A8	0.392066	0.102443	0.224106	0.457119	0.647586	0
UGT1A4	1.39546	-0.00661271	0.399723	-0.0165432	0.986801	0
SPP2	0	0	0	0	0	0
ASB18	0.150484	0.0496207	0.224106	0.221417	0.824768	0
ACKR3	0.32591	-0.115702	0.230633	-0.501673	0.615898	0
MIR6811	0	0	0	0	0	0
PRLH	0	0	0	0	0	0
UBE2F-SCLY	0	0	0	0	0	0
SCLY	0.531853	0.0863885	0.295388	0.292458	0.769937	0
LOC151174	0	0	0	0	0	0
LOC643387	1.18936	-0.122629	0.426235	-0.287703	0.773574	0
LINC01107	0.82438	0.275748	0.364788	0.755913	0.449701	0
TWIST2	0.196033	0.0496207	0.224106	0.221417	0.824768	0
MIR4440	0	0	0	0	0	0
MIR4441	0	0	0	0	0	0
MIR4269	0.146264	0.0496207	0.224106	0.221417	0.824768	0
MIR2467	0	0	0	0	0	0
LOC150935	0	0	0	0	0	0
MIR4786	0	0	0	0	0	0
OR6B2	0	0	0	0	0	0
PRR21	0	0	0	0	0	0
OR6B3	0	0	0	0	0	0
OTOS	0.146264	0.0496207	0.224106	0.221417	0.824768	0
MIR149	1.07666	0.406199	0.327777	1.23926	0.215251	0
AQP12B	0	0	0	0	0	0
AQP12A	0	0	0	0	0	0
KIF1A	1.25644	-0.310533	0.292776	-1.06065	0.288848	0
AGXT	0.196033	0.0496207	0.224106	0.221417	0.824768	0
LOC200772	0	0	0	0	0	0
MIR3133	0	0	0	0	0	0
BOK-AS1	1.35294	-0.162695	0.394688	-0.412213	0.680183	0
GAL3ST2	0.33582	-0.00346693	0.232649	-0.014902	0.98811	0
NEU4	0	0	0	0	0	0
PDCD1	0	0	0	0	0	0
RTP5	0	0	0	0	0	0
LINC01237	0	0	0	0	0	0
LOC102723927	0	0	0	0	0	0
DEFB125	0	0	0	0	0	0
DEFB126	0	0	0	0	0	0
DEFB127	0	0	0	0	0	0
DEFB128	0	0	0	0	0	0
DEFB129	0	0	0	0	0	0
DEFB132	0	0	0	0	0	0
TCF15	0	0	0	0	0	0
SCRT2	0	0	0	0	0	0
ANGPT4	0.331599	-0.00343816	0.231743	-0.0148361	0.988163	0
RSPO4	0.146264	0.0496207	0.224106	0.221417	0.824768	0
C20orf202	0.624127	0.105712	0.275255	0.38405	0.700941	0
SDCBP2	1.64081	0.137541	0.448074	0.30696	0.758874	0
FKBP1A-SDCBP2	0	0	0	0	0	0
MIR6869	0	0	0	0	0	0
SIRPB2	0	0	0	0	0	0
SIRPD	0.963622	0.199928	0.305736	0.653923	0.513161	0
SIRPG	0.544318	-0.22962	0.26561	-0.8645	0.387313	0
SIRPG-AS1	0	0	0	0	0	0
LOC100289473	0	0	0	0	0	0
PDYN	0	0	0	0	0	0
LOC388780	0	0	0	0	0	0
TGM3	0	0	0	0	0	0
TGM6	0	0	0	0	0	0
SNORD119	1.21174	-0.291174	0.392745	-0.741381	0.458462	0
MIR1292	0	0	0	0	0	0
SNORD86	0	0	0	0	0	0
SNORD56	1.01081	-0.108302	0.346556	-0.31251	0.754653	0
CPXM1	0	0	0	0	0	0
C20orf141	0	0	0	0	0	0
TMEM239	0.179491	-0.0560236	0.224106	-0.249988	0.802597	0
GNRH2	0.868304	0.292466	0.367037	0.79683	0.42555	0
OXT	1.67901	-0.430342	0.416868	-1.03232	0.301921	0
AVP	0	0	0	0	0	0
GFRA4	0	0	0	0	0	0
ADAM33	0	0	0	0	0	0
SIGLEC1	0.684593	0.291033	0.287048	1.01388	0.31064	0
MIR103A2	0.150484	0.0496207	0.224106	0.221417	0.824768	0
MIR103B2	0	0	0	0	0	0
PRND	0.556007	-0.165404	0.228217	-0.724766	0.468595	0
PRNT	0	0	0	0	0	0
PCNA-AS1	0	0	0	0	0	0
PROKR2	0	0	0	0	0	0
LINC00658	0	0	0	0	0	0
LOC643406	0.682337	0.160937	0.317565	0.506785	0.612306	0
LOC101929207	0	0	0	0	0	0
MCM8-AS1	0.292839	-0.108846	0.224106	-0.48569	0.627187	0
CASC20	0.292528	0.102443	0.224106	0.457119	0.647586	0
LINC01428	0	0	0	0	0	0
LOC101929312	0	0	0	0	0	0
MIR8062	0	0	0	0	0	0
HAO1	0	0	0	0	0	0
RNU105B	0	0	0	0	0	0
LAMP5-AS1	0	0	0	0	0	0
LOC101929371	0	0	0	0	0	0
SNAP25-AS1	0.392066	0.102443	0.224106	0.457119	0.647586	0
SNAP25	0.179491	-0.0560236	0.224106	-0.249988	0.802597	0
MIR6870	0	0	0	0	0	0
LOC101929413	0	0	0	0	0	0
LOC339593	0	0	0	0	0	0
LINC00687	0	0	0	0	0	0
LOC101929486	0	0	0	0	0	0
LOC102606466	0	0	0	0	0	0
LOC100505515	0	0	0	0	0	0
SEL1L2	0.146264	0.0496207	0.224106	0.221417	0.824768	0
MACROD2-IT1	0	0	0	0	0	0
MACROD2-AS1	0.63498	0.173116	0.311165	0.556347	0.577973	0
LOC613266	0	0	0	0	0	0
OTOR	0	0	0	0	0	0
PCSK2	0	0	0	0	0	0
BANF2	0	0	0	0	0	0
LINC00851	0	0	0	0	0	0
LOC101929526	0	0	0	0	0	0
LINC00652	0	0	0	0	0	0
C20orf78	0	0	0	0	0	0
SCP2D1	0	0	0	0	0	0
SLC24A3	0	0	0	0	0	0
LOC100130264	0	0	0	0	0	0
INSM1	0	0	0	0	0	0
NKX2-4	0	0	0	0	0	0
NKX2-2	0	0	0	0	0	0
LOC101929625	0	0	0	0	0	0
LOC101929608	0.179491	-0.0560236	0.224106	-0.249988	0.802597	0
PAX1	1.63737	-0.170297	0.410195	-0.415161	0.678024	0
LINC01432	0	0	0	0	0	0
LINC01427	0	0	0	0	0	0
LOC284788	0	0	0	0	0	0
LINC01384	0.292528	0.102443	0.224106	0.457119	0.647586	0
SSTR4	0	0	0	0	0	0
CD93	0	0	0	0	0	0
LINC00656	0	0	0	0	0	0
CSTL1	0	0	0	0	0	0
CST11	0	0	0	0	0	0
CST8	0	0	0	0	0	0
CST13P	0	0	0	0	0	0
CST9L	0	0	0	0	0	0
CST9	0	0	0	0	0	0
GGTLC1	0	0	0	0	0	0
FLJ33581	0	0	0	0	0	0
SYNDIG1	0	0	0	0	0	0
CST7	0.150484	0.0496207	0.224106	0.221417	0.824768	0
LOC284798	0	0	0	0	0	0
LOC101926955	0	0	0	0	0	0
LOC100134868	0.632568	0.145463	0.312987	0.464756	0.642106	0
FAM182A	0.196033	0.0496207	0.224106	0.221417	0.824768	0
NCOR1P1	0	0	0	0	0	0
MIR663AHG	0	0	0	0	0	0
MIR663A	0.296903	-0.00320147	0.224106	-0.0142855	0.988602	0
FRG2EP	0	0	0	0	0	0
MIR4477B	0	0	0	0	0	0
MIR4477A	0	0	0	0	0	0
DEFB115	0	0	0	0	0	0
DEFB116	0	0	0	0	0	0
DEFB118	0	0	0	0	0	0
DEFB119	0	0	0	0	0	0
DEFB121	0	0	0	0	0	0
DEFB122	0	0	0	0	0	0
DEFB123	0	0	0	0	0	0
DEFB124	0.146264	0.0496207	0.224106	0.221417	0.824768	0
REM1	0	0	0	0	0	0
LINC00028	0	0	0	0	0	0
MIR3193	0.146419	-0.0560236	0.224106	-0.249988	0.802597	0
COX4I2	0.146419	-0.0560236	0.224106	-0.249988	0.802597	0
MYLK2	0.929627	-0.0103271	0.34118	-0.0302687	0.975853	0
FOXS1	0	0	0	0	0	0
XKR7	0	0	0	0	0	0
CCM2L	0.944037	0.0791206	0.305023	0.259392	0.795333	0
HCK	0	0	0	0	0	0
MIR1825	0	0	0	0	0	0
LOC149950	0	0	0	0	0	0
C20orf203	0.292528	0.102443	0.224106	0.457119	0.647586	0
SUN5	0	0	0	0	0	0
BPIFB2	0	0	0	0	0	0
BPIFB6	0.392066	0.102443	0.224106	0.457119	0.647586	0
BPIFB3	0	0	0	0	0	0
BPIFA4P	0	0	0	0	0	0
BPIFA3	0	0	0	0	0	0
BPIFA1	1.03549	0.327263	0.354862	0.922225	0.356411	0
MIR4755	0.392066	0.102443	0.224106	0.457119	0.647586	0
ASIP	1.59962	0.599109	0.420761	1.42387	0.154484	0
MIR644A	0	0	0	0	0	0
HMGB3P1	0.797969	0.319982	0.29825	1.07287	0.283331	0
MIR499A	0.179491	-0.0560236	0.224106	-0.249988	0.802597	0
MIR499B	0	0	0	0	0	0
FAM83C	0.370671	-0.108846	0.224106	-0.48569	0.627187	0
MIR1289-1	0	0	0	0	0	0
C20orf173	0.555015	-0.0760596	0.265567	-0.286405	0.774568	0
CNBD2	1.65016	-0.42505	0.41752	-1.01803	0.308662	0
TGIF2-C20orf24	0	0	0	0	0	0
GHRH	0.358982	-0.108846	0.224106	-0.48569	0.627187	0
LINC00489	0	0	0	0	0	0
LOC100287792	0	0	0	0	0	0
LOC149684	0.292528	0.102443	0.224106	0.457119	0.647586	0
BPI	1.59648	-0.574674	0.370754	-1.55001	0.121138	0
LBP	0.624283	-0.0160844	0.309754	-0.0519264	0.958587	0
SNORA71A	1.59946	-0.012188	0.440477	-0.0276699	0.977925	0
SNORA71D	0.185336	-0.0560236	0.224106	-0.249988	0.802597	0
MIR548O2	0	0	0	0	0	0
ADIG	0	0	0	0	0	0
SLC32A1	0	0	0	0	0	0
PPP1R16B	0.292528	0.102443	0.224106	0.457119	0.647586	0
LOC339568	0	0	0	0	0	0
LINC01370	0	0	0	0	0	0
MIR6871	0	0	0	0	0	0
EMILIN3	0.82438	0.275748	0.364788	0.755913	0.449701	0
PTPRT	0	0	0	0	0	0
LOC101927159	0	0	0	0	0	0
GTSF1L	0	0	0	0	0	0
GDAP1L1	0.635291	-0.105481	0.277657	-0.379896	0.704022	0
R3HDML	0	0	0	0	0	0
HNF4A-AS1	0	0	0	0	0	0
MIR3646	0	0	0	0	0	0
LINC01430	0	0	0	0	0	0
C20orf62	0	0	0	0	0	0
LINC01260	1.44123	0.664951	0.392125	1.69577	0.0899302	0
RIMS4	0.296748	0.102867	0.224542	0.458119	0.646867	0
WFDC5	0.717976	0.0209374	0.317133	0.0660209	0.947361	0
WFDC12	0.342297	0.111333	0.233038	0.477748	0.632829	0
SEMG2	0	0	0	0	0	0
RBPJL	1.334	-0.0235078	0.436739	-0.0538257	0.957074	0
SYS1-DBNDD2	0	0	0	0	0	0
MIR6812	0	0	0	0	0	0
SPINT3	0.150484	0.0496207	0.224106	0.221417	0.824768	0
WFDC6	1.52522	0.624265	0.42226	1.47839	0.139303	0
EPPIN-WFDC6	1.62637	0.278042	0.437721	0.635203	0.525296	0
WFDC8	0.196033	0.0496207	0.224106	0.221417	0.824768	0
WFDC9	0	0	0	0	0	0
WFDC10A	0	0	0	0	0	0
WFDC11	0.739915	0.229237	0.329694	0.695302	0.486866	0
MIR3617	0	0	0	0	0	0
SPINT4	1.35864	0.317959	0.401849	0.79124	0.428804	0
ZNF663P	0.550162	-0.231555	0.266344	-0.869386	0.384636	0
MKRN7P	0	0	0	0	0	0
ZNF334	0	0	0	0	0	0
OCSTAMP	0	0	0	0	0	0
MIR3616	0	0	0	0	0	0
LINC01522	0.392066	0.102443	0.224106	0.457119	0.647586	0
LINC01523	1.07034	0.188381	0.376485	0.500368	0.616816	0
TRERNA1	0	0	0	0	0	0
TMEM189-UBE2V1	0	0	0	0	0	0
LINC01270	0	0	0	0	0	0
MIR645	0	0	0	0	0	0
MIR1302-5	0	0	0	0	0	0
LOC100506175	0.538473	-0.160844	0.226049	-0.711546	0.476746	0
MIR3194	0	0	0	0	0	0
LINC01429	0	0	0	0	0	0
LINC01524	0	0	0	0	0	0
SUMO1P1	0	0	0	0	0	0
MIR4756	0	0	0	0	0	0
DOK5	0	0	0	0	0	0
LINC01441	0	0	0	0	0	0
LINC01440	0	0	0	0	0	0
CBLN4	0	0	0	0	0	0
MC3R	0	0	0	0	0	0
FAM209A	1.66727	0.649042	0.423382	1.53299	0.125277	0
BMP7	0	0	0	0	0	0
BMP7-AS1	0	0	0	0	0	0
MIR4325	0	0	0	0	0	0
SPO11	0	0	0	0	0	0
MTRNR2L3	0.185336	-0.0560236	0.224106	-0.249988	0.802597	0
CTCFL	0.585677	-0.177959	0.233481	-0.762197	0.445943	0
PCK1	0.292839	-0.108846	0.224106	-0.48569	0.627187	0
MIR4532	0	0	0	0	0	0
C20orf85	0	0	0	0	0	0
ANKRD60	0	0	0	0	0	0
LOC79160	1.79107	-0.428909	0.421665	-1.01718	0.309068	0
STX16-NPEPL1	0.797969	0.319982	0.29825	1.07287	0.283331	0
MIR296	0.628347	0.144046	0.31257	0.460846	0.644909	0
MIR298	0.300968	0.102443	0.224106	0.457119	0.647586	0
GNAS-AS1	1.65799	0.529684	0.445834	1.18808	0.234804	0
SLMO2-ATP5E	0	0	0	0	0	0
ZNF831	0	0	0	0	0	0
EDN3	0	0	0	0	0	0
LOC100506384	0	0	0	0	0	0
C20orf197	0	0	0	0	0	0
LOC729296	0	0	0	0	0	0
MIR646HG	0	0	0	0	0	0
MIR646	0	0	0	0	0	0
LOC101928048	0	0	0	0	0	0
MIR4533	0	0	0	0	0	0
MIR548AG2	0	0	0	0	0	0
LOC100506470	0	0	0	0	0	0
MIR1257	0	0	0	0	0	0
MIR3195	0	0	0	0	0	0
HRH3	1.24982	-0.253165	0.386613	-0.654828	0.512579	0
MIR4758	0	0	0	0	0	0
C20orf166-AS1	0	0	0	0	0	0
MIR1-1HG	0	0	0	0	0	0
MIR1-1	0	0	0	0	0	0
MIR133A2	0	0	0	0	0	0
BHLHE23	0	0	0	0	0	0
LOC63930	0	0	0	0	0	0
LINC00029	0	0	0	0	0	0
LINC01056	0	0	0	0	0	0
MIR124-3	0	0	0	0	0	0
MIR3196	0.438947	0.0579365	0.250143	0.231613	0.816839	0
FLJ16779	0.150484	0.0496207	0.224106	0.221417	0.824768	0
MIR4326	0	0	0	0	0	0
COL20A1	1.60547	0.596885	0.421072	1.41754	0.156326	0
CHRNA4	0	0	0	0	0	0
LOC100130587	0	0	0	0	0	0
KCNQ2	0	0	0	0	0	0
RTEL1-TNFRSF6B	0	0	0	0	0	0
ZBTB46-AS1	1.25389	0.243017	0.392077	0.61982	0.535376	0
MIR941-1	0	0	0	0	0	0
MIR941-4	0	0	0	0	0	0
MIR941-5	0	0	0	0	0	0
MIR941-2	0	0	0	0	0	0
MIR941-3	0	0	0	0	0	0
MIR6813	0.381368	-0.00376599	0.241814	-0.0155739	0.987574	0
LKAAEAR1	0.179491	-0.0560236	0.224106	-0.249988	0.802597	0
NPBWR2	0	0	0	0	0	0
MYT1	0	0	0	0	0	0
LINC00266-1	0.931728	0.361121	0.375365	0.962053	0.336023	0
LINC00313	0.880781	0.261062	0.335966	0.777048	0.43713	0
CRYAA	0	0	0	0	0	0
MIR8069-1	0	0	0	0	0	0
MIR8069-2	0	0	0	0	0	0
C21orf140	0.678116	0.194817	0.344323	0.565797	0.571532	0
LOC100507412	0.478174	-0.205158	0.257348	-0.797203	0.425333	0
MIR6724-1	0	0	0	0	0	0
MIR6724-4	0	0	0	0	0	0
MIR6724-3	0	0	0	0	0	0
MIR6724-2	0	0	0	0	0	0
MIR3648-1	0	0	0	0	0	0
MIR3648-2	0	0	0	0	0	0
MIR3687-1	0	0	0	0	0	0
MIR3687-2	0	0	0	0	0	0
RNA18S5	0	0	0	0	0	0
RNA28S5	0	0	0	0	0	0
TEKT4P2	1.62831	-0.0262808	0.452721	-0.0580509	0.953708	0
MGC39584	0	0	0	0	0	0
BAGE	0	0	0	0	0	0
BAGE5	0	0	0	0	0	0
BAGE4	0	0	0	0	0	0
BAGE2	0	0	0	0	0	0
BAGE3	0	0	0	0	0	0
TPTE	0	0	0	0	0	0
ANKRD30BP2	0.146264	0.0496207	0.224106	0.221417	0.824768	0
MIR3156-3	0	0	0	0	0	0
LOC102724188	0	0	0	0	0	0
POTED	0	0	0	0	0	0
MIR3118-1	0	0	0	0	0	0
CYP4F29P	0	0	0	0	0	0
ANKRD20A11P	0	0	0	0	0	0
SAMSN1-AS1	0	0	0	0	0	0
LOC388813	1.44735	-0.0975475	0.443362	-0.220018	0.825857	0
MIR99AHG	0	0	0	0	0	0
MIR99A	0	0	0	0	0	0
MIRLET7C	0	0	0	0	0	0
MIR125B2	0	0	0	0	0	0
LINC01549	0	0	0	0	0	0
C21orf91-OT1	0	0	0	0	0	0
CHODL-AS1	0	0	0	0	0	0
CHODL	0.566704	-0.0779368	0.266722	-0.292202	0.770132	0
TMPRSS15	0	0	0	0	0	0
LOC101927797	0	0	0	0	0	0
MIR548X	0	0	0	0	0	0
LINC00320	0.146264	0.0496207	0.224106	0.221417	0.824768	0
NCAM2	0	0	0	0	0	0
LINC00317	0	0	0	0	0	0
LINC01425	0	0	0	0	0	0
LOC101927843	0	0	0	0	0	0
LINC00308	0	0	0	0	0	0
MIR6130	0	0	0	0	0	0
D21S2088E	0	0	0	0	0	0
LOC101927869	0	0	0	0	0	0
LOC339622	0	0	0	0	0	0
LINC00158	0.618282	0.107494	0.274385	0.391763	0.695233	0
MIR155	0	0	0	0	0	0
LINC00515	0	0	0	0	0	0
CYYR1	0.443012	0.186821	0.252653	0.739438	0.459641	0
ADAMTS1	1.23719	-0.271338	0.372679	-0.728075	0.466568	0
ADAMTS5	0.150484	0.0496207	0.224106	0.221417	0.824768	0
MIR4759	0	0	0	0	0	0
LINC00113	0.497001	0.203315	0.25963	0.783094	0.433572	0
LINC00314	0	0	0	0	0	0
LOC284825	1.27967	-0.0725686	0.356712	-0.203438	0.838793	0
LOC101927973	0.146264	0.0496207	0.224106	0.221417	0.824768	0
LINC00161	0	0	0	0	0	0
BACH1-IT2	0.983305	0.277531	0.347728	0.798127	0.424797	0
GRIK1-AS1	0.765013	-0.23601	0.328868	-0.717645	0.472976	0
CLDN17	0	0	0	0	0	0
LINC00307	0	0	0	0	0	0
CLDN8	0	0	0	0	0	0
KRTAP24-1	0.585055	0.177726	0.232605	0.764067	0.444827	0
KRTAP25-1	0	0	0	0	0	0
KRTAP26-1	0	0	0	0	0	0
KRTAP27-1	0	0	0	0	0	0
KRTAP23-1	0	0	0	0	0	0
KRTAP13-2	0	0	0	0	0	0
MIR4327	0	0	0	0	0	0
KRTAP13-1	0	0	0	0	0	0
KRTAP13-3	0	0	0	0	0	0
KRTAP13-4	0	0	0	0	0	0
KRTAP15-1	0	0	0	0	0	0
KRTAP19-1	0	0	0	0	0	0
KRTAP19-2	0	0	0	0	0	0
KRTAP19-3	0	0	0	0	0	0
KRTAP19-4	0	0	0	0	0	0
KRTAP19-5	0	0	0	0	0	0
KRTAP19-6	0	0	0	0	0	0
KRTAP19-7	0	0	0	0	0	0
KRTAP22-2	0	0	0	0	0	0
KRTAP6-3	0	0	0	0	0	0
KRTAP6-2	0	0	0	0	0	0
KRTAP22-1	0	0	0	0	0	0
KRTAP6-1	0	0	0	0	0	0
KRTAP20-1	0	0	0	0	0	0
KRTAP20-4	0	0	0	0	0	0
KRTAP20-2	0	0	0	0	0	0
KRTAP20-3	0	0	0	0	0	0
KRTAP21-3	0	0	0	0	0	0
KRTAP21-2	0	0	0	0	0	0
KRTAP21-1	0	0	0	0	0	0
KRTAP8-1	0	0	0	0	0	0
KRTAP7-1	0	0	0	0	0	0
KRTAP11-1	0	0	0	0	0	0
KRTAP19-8	0	0	0	0	0	0
LINC00159	0	0	0	0	0	0
MRAP	0.150484	0.0496207	0.224106	0.221417	0.824768	0
SNORA80A	0	0	0	0	0	0
C21orf62-AS1	0	0	0	0	0	0
C21orf62	0	0	0	0	0	0
OLIG2	0	0	0	0	0	0
LINC00945	0	0	0	0	0	0
OLIG1	0.146419	-0.0560236	0.224106	-0.249988	0.802597	0
LOC101928107	0	0	0	0	0	0
LINC01548	0	0	0	0	0	0
DNAJC28	0	0	0	0	0	0
MIR6501	0	0	0	0	0	0
KCNE1	0.196033	0.0496207	0.224106	0.221417	0.824768	0
LINC00160	0	0	0	0	0	0
RUNX1-IT1	0	0	0	0	0	0
LOC100506403	0	0	0	0	0	0
MIR802	0	0	0	0	0	0
LOC101928269	0	0	0	0	0	0
LINC01436	0.346517	0.112062	0.23375	0.479408	0.631649	0
LOC100133286	0.443012	0.186821	0.252653	0.739438	0.459641	0
KCNJ6	1.00647	0.123888	0.346713	0.357323	0.72085	0
DSCR4	0	0	0	0	0	0
DSCR8	0	0	0	0	0	0
DSCR10	0	0	0	0	0	0
KCNJ15	0.179491	-0.0560236	0.224106	-0.249988	0.802597	0
LINC01423	0	0	0	0	0	0
ERG	0	0	0	0	0	0
LINC00114	0	0	0	0	0	0
LOC101928398	0	0	0	0	0	0
LOC400867	0	0	0	0	0	0
LOC101928435	0	0	0	0	0	0
BRWD1-AS1	0.777207	0.211425	0.330269	0.640159	0.522069	0
MIR6508	0	0	0	0	0	0
DSCAM	0.196033	0.0496207	0.224106	0.221417	0.824768	0
MIR4760	0	0	0	0	0	0
DSCAM-AS1	0	0	0	0	0	0
DSCAM-IT1	0	0	0	0	0	0
MIR3197	0.589431	0.158824	0.306543	0.518113	0.604379	0
LINC00479	0.781399	0.0862832	0.329993	0.26147	0.79373	0
LINC00112	0.146264	0.0496207	0.224106	0.221417	0.824768	0
UMODL1	1.3363	0.643901	0.388445	1.65764	0.0973907	0
UMODL1-AS1	0	0	0	0	0	0
UBASH3A	0.801994	0.0467587	0.330613	0.14143	0.88753	0
LOC101928233	0	0	0	0	0	0
ERVH48-1	0.571557	0.0777299	0.265916	0.29231	0.77005	0
MIR5692B	0	0	0	0	0	0
LINC00322	0.392066	0.102443	0.224106	0.457119	0.647586	0
TCONS_00029157	0	0	0	0	0	0
MIR6070	0	0	0	0	0	0
DNMT3L	0	0	0	0	0	0
AIRE	0	0	0	0	0	0
TRPM2	0.329975	-0.00342704	0.231391	-0.0148106	0.988183	0
TRPM2-AS	0	0	0	0	0	0
LRRC3-AS1	0	0	0	0	0	0
TSPEAR-AS1	0	0	0	0	0	0
TSPEAR-AS2	0	0	0	0	0	0
KRTAP10-1	0	0	0	0	0	0
KRTAP10-2	0	0	0	0	0	0
KRTAP10-3	0	0	0	0	0	0
KRTAP10-4	0	0	0	0	0	0
KRTAP10-5	0	0	0	0	0	0
KRTAP10-6	0	0	0	0	0	0
KRTAP10-7	0	0	0	0	0	0
KRTAP10-8	0	0	0	0	0	0
KRTAP10-9	0	0	0	0	0	0
KRTAP10-10	0	0	0	0	0	0
KRTAP10-11	0	0	0	0	0	0
KRTAP12-4	0	0	0	0	0	0
KRTAP12-3	0	0	0	0	0	0
KRTAP12-2	0	0	0	0	0	0
KRTAP12-1	0	0	0	0	0	0
KRTAP10-12	0	0	0	0	0	0
LINC00163	0	0	0	0	0	0
LINC00162	0	0	0	0	0	0
LINC00316	1.26965	0.463203	0.344228	1.34563	0.178422	0
COL18A1-AS2	0.942228	-0.072286	0.338363	-0.213634	0.830832	0
MIR6815	0	0	0	0	0	0
LOC100129027	0	0	0	0	0	0
PCBP3	0	0	0	0	0	0
LOC101928796	0	0	0	0	0	0
DIP2A-IT1	1.31874	-0.150716	0.324536	-0.464404	0.642358	0
S100B	0	0	0	0	0	0
LOC102723780	0.585366	-0.00110732	0.272023	-0.00407067	0.996752	0
LOC102723769	0.196033	0.0496207	0.224106	0.221417	0.824768	0
OR11H1	0	0	0	0	0	0
POTEH	0	0	0	0	0	0
DUXAP8	0	0	0	0	0	0
CCT8L2	0	0	0	0	0	0
TPTEP1	0	0	0	0	0	0
ANKRD62P1-PARP4P3	0	0	0	0	0	0
XKR3	0	0	0	0	0	0
HSFY1P1	0	0	0	0	0	0
GAB4	0	0	0	0	0	0
CECR7	0	0	0	0	0	0
LOC100996342	0.146264	0.0496207	0.224106	0.221417	0.824768	0
CECR5-AS1	1.39447	0.161316	0.401489	0.401795	0.687835	0
CECR1	0.370671	-0.108846	0.224106	-0.48569	0.627187	0
CECR3	0	0	0	0	0	0
CECR2	1.06856	0.314269	0.357995	0.87786	0.38002	0
LOC101929372	0.738582	0.297237	0.289447	1.02691	0.304462	0
MIR3198-1	0.527632	0.0846369	0.294978	0.286926	0.774169	0
MIR648	0	0	0	0	0	0
FLJ41941	0.146419	-0.0560236	0.224106	-0.249988	0.802597	0
GGT3P	0	0	0	0	0	0
DGCR6	1.68167	-0.151553	0.413409	-0.366592	0.713923	0
PRODH	0.839298	0.45127	0.343064	1.31541	0.188372	0
DGCR10	0.185336	-0.0560236	0.224106	-0.249988	0.802597	0
TSSK2	0	0	0	0	0	0
GSC2	0	0	0	0	0	0
CLDN5	0	0	0	0	0	0
LINC00895	0	0	0	0	0	0
38596	0	0	0	0	0	0
SEPT5-GP1BB	0.150484	0.0496207	0.224106	0.221417	0.824768	0
GP1BB	0	0	0	0	0	0
MIR4761	0	0	0	0	0	0
MIR185	0	0	0	0	0	0
MIR3618	0	0	0	0	0	0
MIR1306	0	0	0	0	0	0
MIR6816	0	0	0	0	0	0
LOC284865	0	0	0	0	0	0
MIR1286	0	0	0	0	0	0
POM121L4P	0	0	0	0	0	0
MIR649	0	0	0	0	0	0
P2RX6P	0.150484	0.0496207	0.224106	0.221417	0.824768	0
LRRC74B	1.35232	0.00331256	0.422974	0.00783158	0.993751	0
BCRP2	1.53667	0.0978839	0.430434	0.227408	0.820107	0
FAM230B	0	0	0	0	0	0
POM121L8P	1.0828	-0.161183	0.380698	-0.423388	0.672012	0
RIMBP3C	0	0	0	0	0	0
RIMBP3B	0	0	0	0	0	0
MIR301B	0	0	0	0	0	0
MIR130B	0	0	0	0	0	0
VPREB1	0	0	0	0	0	0
ZNF280B	0	0	0	0	0	0
ZNF280A	0	0	0	0	0	0
PRAME	0	0	0	0	0	0
LL22NC03-63E9.3	0	0	0	0	0	0
GGTLC2	0.292528	0.102443	0.224106	0.457119	0.647586	0
MIR650	0	0	0	0	0	0
MIR5571	0	0	0	0	0	0
IGLL5	0	0	0	0	0	0
GNAZ	1.26459	0.374815	0.370668	1.01119	0.311926	0
CES5AP1	0	0	0	0	0	0
ZDHHC8P1	0	0	0	0	0	0
LOC101929374	0	0	0	0	0	0
LOC388882	0	0	0	0	0	0
PCAT14	0	0	0	0	0	0
IGLL1	0	0	0	0	0	0
C22orf15	0.185336	-0.0560236	0.224106	-0.249988	0.802597	0
MMP11	0	0	0	0	0	0
GSTTP2	0	0	0	0	0	0
DERL3	1.09452	0.161141	0.354216	0.454924	0.649164	0
MIF	0	0	0	0	0	0
GSTT2B	0	0	0	0	0	0
GSTT2	0	0	0	0	0	0
DDTL	0	0	0	0	0	0
LOC391322	0	0	0	0	0	0
GSTTP1	0	0	0	0	0	0
GGT5	0	0	0	0	0	0
POM121L9P	1.00825	-0.00997314	0.396977	-0.0251227	0.979957	0
SPECC1L-ADORA2A	0	0	0	0	0	0
ADORA2A	1.31014	0.365101	0.365064	1.0001	0.317261	0
BCRP3	0.150484	0.0496207	0.224106	0.221417	0.824768	0
PIWIL3	0	0	0	0	0	0
TMEM211	0	0	0	0	0	0
CRYBB2	0.150484	0.0496207	0.224106	0.221417	0.824768	0
IGLL3P	0	0	0	0	0	0
MIR6817	0	0	0	0	0	0
SEZ6L	0.358982	-0.108846	0.224106	-0.48569	0.627187	0
MIR548J	0	0	0	0	0	0
CRYBB1	0.447388	0.0609537	0.251246	0.242606	0.808311	0
CRYBA4	0	0	0	0	0	0
LINC01422	0.438791	0.144795	0.224681	0.644447	0.519286	0
MIR3199-1	0	0	0	0	0	0
MIR3199-2	0	0	0	0	0	0
MIR5739	0	0	0	0	0	0
C22orf31	0	0	0	0	0	0
EMID1	1.43732	0.322252	0.381685	0.844288	0.398509	0
MIR3653	0.150484	0.0496207	0.224106	0.221417	0.824768	0
SNORD125	0	0	0	0	0	0
RFPL1S	0	0	0	0	0	0
RFPL1	0.296748	0.102867	0.224542	0.458119	0.646867	0
NEFH	0.684593	0.291033	0.287048	1.01388	0.31064	0
MIR6818	0.392066	0.102443	0.224106	0.457119	0.647586	0
HORMAD2-AS1	0.375524	-0.00372873	0.240697	-0.0154914	0.98764	0
HORMAD2	0	0	0	0	0	0
OSM	1.24079	0.208259	0.3627	0.574192	0.565838	0
SEC14L3	0.146264	0.0496207	0.224106	0.221417	0.824768	0
SDC4P	0	0	0	0	0	0
SEC14L6	0	0	0	0	0	0
GAL3ST1	1.55889	0.0569366	0.430399	0.132288	0.894757	0
MIR3200	0	0	0	0	0	0
PLA2G3	0.618749	-0.265967	0.278213	-0.955983	0.339081	0
MIR3928	0	0	0	0	0	0
PIK3IP1-AS1	1.6416	0.159483	0.441462	0.36126	0.717905	0
RNU6-28P	0	0	0	0	0	0
MIR7109	0.601936	0.182428	0.234567	0.777723	0.436733	0
AP1B1P1	0	0	0	0	0	0
C22orf42	0	0	0	0	0	0
RFPL2	0.839298	0.45127	0.343064	1.31541	0.188372	0
SLC5A4	0.538485	0.0806509	0.261124	0.308861	0.757427	0
RFPL3	0.292528	0.102443	0.224106	0.457119	0.647586	0
LOC339666	1.40975	0.232104	0.425332	0.5457	0.585272	0
BPIFC	0.292839	-0.108846	0.224106	-0.48569	0.627187	0
MIR4764	0	0	0	0	0	0
LARGE-AS1	0	0	0	0	0	0
ISX	0.146419	-0.0560236	0.224106	-0.249988	0.802597	0
LINC01399	0.480459	0.0582557	0.256579	0.227048	0.820386	0
MIR3909	0	0	0	0	0	0
MIR6069	0.185336	-0.0560236	0.224106	-0.249988	0.802597	0
APOL5	0	0	0	0	0	0
CACNG2	0	0	0	0	0	0
PVALB	0	0	0	0	0	0
NCF4	0	0	0	0	0	0
CSF2RB	0	0	0	0	0	0
LL22NC01-81G9.3	0	0	0	0	0	0
TEX33	0	0	0	0	0	0
IL2RB	0.439102	-0.0634455	0.250563	-0.253212	0.800105	0
SSTR3	0.296748	0.102867	0.224542	0.458119	0.646867	0
LOC101927051	1.03888	-0.212894	0.400242	-0.531913	0.594786	0
MIR658	0.146264	0.0496207	0.224106	0.221417	0.824768	0
MIR659	0	0	0	0	0	0
MIR6820	1.27882	-0.358476	0.365957	-0.979556	0.327305	0
SOX10	1.46888	0.425064	0.371784	1.14331	0.25291	0
MIR4534	0	0	0	0	0	0
CSNK1E	0.329975	-0.00342704	0.231391	-0.0148106	0.988183	0
LOC400927	0.447232	0.188472	0.253255	0.744197	0.456757	0
KCNJ4	1.20167	-0.246998	0.367047	-0.672933	0.50099	0
APOBEC3A_B	0	0	0	0	0	0
APOBEC3A	0.54255	0.218724	0.264975	0.825453	0.409114	0
APOBEC3B-AS1	0.150484	0.0496207	0.224106	0.221417	0.824768	0
SNORD43	0.940013	0.502444	0.356866	1.40794	0.15915	0
MGAT3-AS1	0.331755	-0.116838	0.231692	-0.504283	0.614062	0
CACNA1I	1.17752	0.0522413	0.386096	0.135307	0.892369	0
ENTHD1	0	0	0	0	0	0
GRAP2	0	0	0	0	0	0
LOC101927257	0.292528	0.102443	0.224106	0.457119	0.647586	0
MCHR1	0.480459	0.0582557	0.256579	0.227048	0.820386	0
MIR4766	0.635291	-0.105481	0.277657	-0.379896	0.704022	0
MIR1281	1.03275	0.0634531	0.354861	0.178811	0.858086	0
EP300-AS1	0.296903	-0.00320147	0.224106	-0.0142855	0.988602	0
MIR6889	0.711343	-0.0104174	0.344105	-0.0302738	0.975849	0
MIR33A	0	0	0	0	0	0
SHISA8	0.835376	-0.252914	0.334306	-0.756536	0.449328	0
MIR378I	0	0	0	0	0	0
NDUFA6-AS1	0	0	0	0	0	0
CYP2D6	0	0	0	0	0	0
LOC101929829	0	0	0	0	0	0
CYP2D7	0	0	0	0	0	0
SERHL	1.58893	0.426067	0.427876	0.995773	0.319361	0
RNU12	0	0	0	0	0	0
ATP5L2	0	0	0	0	0	0
SCUBE1	0.566704	-0.0779368	0.266722	-0.292202	0.770132	0
MPPED1	0	0	0	0	0	0
EFCAB6-AS1	0	0	0	0	0	0
PNPLA5	1.12353	0.0184472	0.315374	0.058493	0.953356	0
PARVG	0	0	0	0	0	0
LOC101927526	0.346517	0.112062	0.23375	0.479408	0.631649	0
LINC00207	0	0	0	0	0	0
LINC00229	0	0	0	0	0	0
PRR5-ARHGAP8	0	0	0	0	0	0
ARHGAP8	0	0	0	0	0	0
MIR1249	0	0	0	0	0	0
MIR4762	0	0	0	0	0	0
PRR34	1.07697	0.145856	0.314008	0.464499	0.64229	0
MIR3619	0.492781	0.264277	0.293073	0.901745	0.367192	0
MIRLET7A3	0	0	0	0	0	0
MIR4763	0	0	0	0	0	0
MIRLET7B	0	0	0	0	0	0
TBC1D22A-AS1	1.61549	-0.0869682	0.398786	-0.218083	0.827365	0
LL22NC03-75H12.2	0	0	0	0	0	0
LINC00898	0	0	0	0	0	0
LOC284930	0	0	0	0	0	0
MIR3201	0	0	0	0	0	0
FAM19A5	0.358982	-0.108846	0.224106	-0.48569	0.627187	0
LOC284933	0	0	0	0	0	0
MIR4535	0	0	0	0	0	0
LINC01310	0	0	0	0	0	0
C22orf34	0	0	0	0	0	0
MIR3667	0	0	0	0	0	0
MIR6821	0	0	0	0	0	0
IL17REL	1.61632	0.640226	0.423811	1.51064	0.130879	0
MOV10L1	1.28113	0.455545	0.342103	1.3316	0.182991	0
MIOX	1.60156	0.267265	0.412933	0.647234	0.51748	0
CHKB-CPT1B	0	0	0	0	0	0
CHKB	1.05556	-0.542337	0.365257	-1.48481	0.137594	0
ACR	0.364827	-0.122916	0.237254	-0.518079	0.604403	0
LOC106099130	0	0	0	0	0	0
GSTT1	0	0	0	0	0	0
LOC102723448	0	0	0	0	0	0
CHL1	0.185336	-0.0560236	0.224106	-0.249988	0.802597	0
CHL1-AS1	0	0	0	0	0	0
LINC01266	0	0	0	0	0	0
CNTN6	0	0	0	0	0	0
CNTN4	0.146419	-0.0560236	0.224106	-0.249988	0.802597	0
CNTN4-AS2	0	0	0	0	0	0
CNTN4-AS1	0	0	0	0	0	0
IL5RA	0.585055	0.177726	0.232605	0.764067	0.444827	0
MIR4790	0	0	0	0	0	0
GRM7-AS3	0	0	0	0	0	0
GRM7	0	0	0	0	0	0
GRM7-AS2	0	0	0	0	0	0
GRM7-AS1	0	0	0	0	0	0
LOC101927394	0.731319	0.212674	0.250245	0.849864	0.3954	0
CAV3	0	0	0	0	0	0
LOC101927416	0.48856	0.199726	0.258531	0.772541	0.439794	0
SRGAP3-AS3	0	0	0	0	0	0
THUMPD3-AS1	0	0	0	0	0	0
LHFPL4	1.48256	0.738765	0.40622	1.81863	0.0689675	0
ARPC4-TTLL3	0	0	0	0	0	0
PRRT3-AS1	0	0	0	0	0	0
FANCD2OS	0	0	0	0	0	0
ATP2B2	0.509466	-0.0794725	0.258988	-0.306858	0.758951	0
MIR378B	0	0	0	0	0	0
MIR885	0	0	0	0	0	0
ATP2B2-IT2	0	0	0	0	0	0
LINC00606	0	0	0	0	0	0
SLC6A11	0	0	0	0	0	0
SLC6A1	0	0	0	0	0	0
SLC6A1-AS1	0	0	0	0	0	0
SNORA7A	0	0	0	0	0	0
HDAC11-AS1	0.342452	-0.00351177	0.234053	-0.0150041	0.988029	0
LINC00620	0	0	0	0	0	0
WNT7A	1.72546	0.227367	0.392416	0.579403	0.562317	0
FGD5P1	0.342297	0.111333	0.233038	0.477748	0.632829	0
TPRXL	0.785308	0.423516	0.334755	1.26515	0.205817	0
LINC01267	0.635135	0.0158765	0.310692	0.0511003	0.959246	0
C3orf20	0.789529	0.437715	0.339191	1.29047	0.196888	0
MIR4270	0	0	0	0	0	0
MIR3134	0	0	0	0	0	0
MIR563	1.04526	0.147077	0.314434	0.467754	0.639961	0
GALNT15	1.44265	-0.331331	0.38555	-0.859374	0.390134	0
LINC00690	0	0	0	0	0	0
DAZL	0	0	0	0	0	0
MIR3714	0	0	0	0	0	0
LOC339862	0.146264	0.0496207	0.224106	0.221417	0.824768	0
SATB1-AS1	0	0	0	0	0	0
KCNH8	1.69464	-0.228257	0.435333	-0.524327	0.600051	0
MIR4791	0	0	0	0	0	0
MIR3135A	0	0	0	0	0	0
SGOL1-AS1	0	0	0	0	0	0
LOC101927829	0	0	0	0	0	0
VENTXP7	0	0	0	0	0	0
ZNF385D	0	0	0	0	0	0
ZNF385D-AS1	0	0	0	0	0	0
ZNF385D-AS2	0	0	0	0	0	0
LINC00691	0	0	0	0	0	0
MIR4792	0	0	0	0	0	0
LINC00692	0	0	0	0	0	0
LRRC3B	0	0	0	0	0	0
RBMS3-AS3	1.76744	0.525341	0.399954	1.3135	0.189013	0
RBMS3-AS1	0.789529	0.437715	0.339191	1.29047	0.196888	0
GADL1	0	0	0	0	0	0
MIR466	0	0	0	0	0	0
OSBPL10-AS1	0	0	0	0	0	0
MIR548AY	0	0	0	0	0	0
TRIM71	0	0	0	0	0	0
CCR4	0.292528	0.102443	0.224106	0.457119	0.647586	0
LOC101928135	0	0	0	0	0	0
ARPP21	0.150484	0.0496207	0.224106	0.221417	0.824768	0
MIR128-2	0	0	0	0	0	0
STAC	0.146264	0.0496207	0.224106	0.221417	0.824768	0
DCLK3	0	0	0	0	0	0
MIR26A1	0	0	0	0	0	0
SCN10A	0	0	0	0	0	0
MIR6822	0	0	0	0	0	0
XIRP1	0.146419	-0.0560236	0.224106	-0.249988	0.802597	0
CX3CR1	1.07377	0.335635	0.353902	0.948384	0.342934	0
CCR8	0.146264	0.0496207	0.224106	0.221417	0.824768	0
MOBP	0.185336	-0.0560236	0.224106	-0.249988	0.802597	0
LYZL4	0.32591	-0.115702	0.230633	-0.501673	0.615898	0
KLHL40	0.451452	0.146649	0.224807	0.652332	0.514187	0
HHATL	0	0	0	0	0	0
CCDC13-AS1	0	0	0	0	0	0
LOC729083	0	0	0	0	0	0
CYP8B1	0	0	0	0	0	0
KRBOX1-AS1	0	0	0	0	0	0
KRBOX1	0.150484	0.0496207	0.224106	0.221417	0.824768	0
FAM198A	0.179491	-0.0560236	0.224106	-0.249988	0.802597	0
MIR138-1	0.706491	-0.15107	0.282891	-0.53402	0.593328	0
TOPAZ1	0	0	0	0	0	0
ZNF852	0.33582	-0.00346693	0.232649	-0.014902	0.98811	0
ZKSCAN7	0.734518	0.157179	0.284442	0.552588	0.580546	0
ZNF660	0	0	0	0	0	0
ZNF197-AS1	0	0	0	0	0	0
ZNF35	1.71131	-0.189184	0.45715	-0.413833	0.678996	0
ZNF502	0.678272	0.00275123	0.341855	0.00804796	0.993579	0
ZNF501	1.57136	0.0823945	0.430567	0.191363	0.848241	0
KIAA1143	0.150484	0.0496207	0.224106	0.221417	0.824768	0
MIR564	0	0	0	0	0	0
TGM4	0.451452	0.146649	0.224807	0.652332	0.514187	0
CLEC3B	1.40296	0.261835	0.378365	0.692017	0.488926	0
LARS2-AS1	0.741342	-0.214005	0.250321	-0.854923	0.392594	0
LIMD1-AS1	0.931728	0.361121	0.375365	0.962053	0.336023	0
XCR1	0	0	0	0	0	0
CCR3	0.785308	0.423516	0.334755	1.26515	0.205817	0
CCR2	0.556007	-0.165404	0.228217	-0.724766	0.468595	0
LTF	0.179491	-0.0560236	0.224106	-0.249988	0.802597	0
RTP3	0	0	0	0	0	0
LRRC2	0.538485	0.0806509	0.261124	0.308861	0.757427	0
LRRC2-AS1	1.26155	0.488894	0.406027	1.20409	0.228554	0
TDGF1	0	0	0	0	0	0
LOC100132146	0.146264	0.0496207	0.224106	0.221417	0.824768	0
PRSS50	0.179491	-0.0560236	0.224106	-0.249988	0.802597	0
PRSS46	0.146419	-0.0560236	0.224106	-0.249988	0.802597	0
PRSS45	0	0	0	0	0	0
PRSS42	0	0	0	0	0	0
MYL3	0	0	0	0	0	0
PTH1R	0.556007	-0.165404	0.228217	-0.724766	0.468595	0
MIR1226	0	0	0	0	0	0
MIR4443	0	0	0	0	0	0
CAMP	0	0	0	0	0	0
SPINK8	0.146264	0.0496207	0.224106	0.221417	0.824768	0
MIR2115	0	0	0	0	0	0
FBXW12	0	0	0	0	0	0
MIR6823	0	0	0	0	0	0
MIR711	0	0	0	0	0	0
TMEM89	0.439102	-0.0634455	0.250563	-0.253212	0.800105	0
MIR6824	0	0	0	0	0	0
MIR4793	0	0	0	0	0	0
CELSR3-AS1	1.4206	0.235821	0.409239	0.576242	0.564452	0
MIR425	0.146419	-0.0560236	0.224106	-0.249988	0.802597	0
MIR191	0.447388	0.0609537	0.251246	0.242606	0.808311	0
MIR6890	0	0	0	0	0	0
C3orf84	0	0	0	0	0	0
CCDC36	0.296748	0.102867	0.224542	0.458119	0.646867	0
MIR4271	0.438791	0.144795	0.224681	0.644447	0.519286	0
BSN-AS2	0.97324	0.349623	0.378967	0.922569	0.356232	0
MIR5193	1.03549	0.327263	0.354862	0.922225	0.356411	0
CAMKV	0.358982	-0.108846	0.224106	-0.48569	0.627187	0
MIR566	0	0	0	0	0	0
GNAT1	0.375524	-0.00372873	0.240697	-0.0154914	0.98764	0
SLC38A3	0.839298	0.45127	0.343064	1.31541	0.188372	0
MIR5787	0	0	0	0	0	0
MIR6872	0	0	0	0	0	0
LSMEM2	1.37036	0.609711	0.380641	1.6018	0.1092	0
MIR4787	0	0	0	0	0	0
GRM2	1.30843	0.0584599	0.324175	0.180335	0.85689	0
IQCF6	0	0	0	0	0	0
IQCF4	0	0	0	0	0	0
IQCF3	0	0	0	0	0	0
IQCF2	0	0	0	0	0	0
IQCF5-AS1	0	0	0	0	0	0
IQCF5	0	0	0	0	0	0
IQCF1	0.185336	-0.0560236	0.224106	-0.249988	0.802597	0
GPR62	1.01816	0.119553	0.347062	0.344472	0.730491	0
ABHD14A-ACY1	0	0	0	0	0	0
LINC00696	0.48856	0.199726	0.258531	0.772541	0.439794	0
MIRLET7G	0	0	0	0	0	0
MIR135A1	0	0	0	0	0	0
STAB1	0.370671	-0.108846	0.224106	-0.48569	0.627187	0
ITIH1	0	0	0	0	0	0
ITIH3	0.146419	-0.0560236	0.224106	-0.249988	0.802597	0
ITIH4-AS1	0.196033	0.0496207	0.224106	0.221417	0.824768	0
TMEM110-MUSTN1	0	0	0	0	0	0
MIR8064	0.482084	0.0762668	0.291003	0.262083	0.793258	0
CACNA1D	1.2327	0.51111	0.405821	1.25945	0.207868	0
CACNA2D3	0	0	0	0	0	0
ESRG	0	0	0	0	0	0
CACNA2D3-AS1	0	0	0	0	0	0
LRTM1	0	0	0	0	0	0
WNT5A	0	0	0	0	0	0
ERC2	0.146419	-0.0560236	0.224106	-0.249988	0.802597	0
ERC2-IT1	0	0	0	0	0	0
MIR3938	0	0	0	0	0	0
ARHGEF3-AS1	0	0	0	0	0	0
DNASE1L3	0.331755	-0.116838	0.231692	-0.504283	0.614062	0
FAM107A	1.49503	0.380736	0.420577	0.905271	0.365322	0
FAM3D	0.626723	0.147509	0.312122	0.472599	0.6365	0
C3orf67	0	0	0	0	0	0
C3orf67-AS1	0	0	0	0	0	0
MIR548BB	0	0	0	0	0	0
FEZF2	0	0	0	0	0	0
CADPS	0.931531	-0.249569	0.342532	-0.7286	0.466246	0
LINC00698	0	0	0	0	0	0
SYNPR	0.818847	-0.0811326	0.359677	-0.225571	0.821535	0
SYNPR-AS1	0.486304	0.0586966	0.257451	0.227991	0.819653	0
THOC7-AS1	0	0	0	0	0	0
PRICKLE2-AS1	0	0	0	0	0	0
LINC00994	0	0	0	0	0	0
PRICKLE2-AS2	0	0	0	0	0	0
PRICKLE2-AS3	0	0	0	0	0	0
ADAMTS9-AS1	1.59989	-0.39119	0.422317	-0.926295	0.354293	0
MAGI1-AS1	0.392066	0.102443	0.224106	0.457119	0.647586	0
MIR4272	0	0	0	0	0	0
FAM19A1	0.146264	0.0496207	0.224106	0.221417	0.824768	0
FAM19A4	0	0	0	0	0	0
MIR3136	0.673896	0.158205	0.316809	0.49937	0.617519	0
LMOD3	0.635291	-0.105481	0.277657	-0.379896	0.704022	0
LINC01212	0	0	0	0	0	0
FOXP1-AS1	0	0	0	0	0	0
MIR1284	0.585211	0.118338	0.269289	0.439448	0.660337	0
GPR27	0.447388	0.0609537	0.251246	0.242606	0.808311	0
PROK2	0	0	0	0	0	0
LINC00877	0	0	0	0	0	0
LINC00870	0.292528	0.102443	0.224106	0.457119	0.647586	0
PDZRN3	0	0	0	0	0	0
LOC101927296	0	0	0	0	0	0
PDZRN3-AS1	0	0	0	0	0	0
CNTN3	0	0	0	0	0	0
MIR1324	0	0	0	0	0	0
FRG2C	0.702426	-0.29221	0.286859	-1.01866	0.308367	0
MIR4273	0	0	0	0	0	0
ROBO2	0	0	0	0	0	0
ROBO1	0.196033	0.0496207	0.224106	0.221417	0.824768	0
LOC101927374	0	0	0	0	0	0
MIR3923	0	0	0	0	0	0
LINC00971	0	0	0	0	0	0
MIR5688	0	0	0	0	0	0
CADM2-AS2	0	0	0	0	0	0
MIR4795	0.47233	-0.203943	0.256647	-0.794642	0.426822	0
HTR1F	0	0	0	0	0	0
EPHA3	0	0	0	0	0	0
LINC00879	0	0	0	0	0	0
MTHFD2P1	0	0	0	0	0	0
MIR8060	0	0	0	0	0	0
EPHA6	0	0	0	0	0	0
GABRR3	0	0	0	0	0	0
OR5AC2	0	0	0	0	0	0
OR5H1	0	0	0	0	0	0
OR5H14	0	0	0	0	0	0
OR5H15	0	0	0	0	0	0
OR5H6	0	0	0	0	0	0
OR5H2	0	0	0	0	0	0
OR5K4	0	0	0	0	0	0
OR5K3	0	0	0	0	0	0
OR5K1	0	0	0	0	0	0
OR5K2	0.292528	0.102443	0.224106	0.457119	0.647586	0
GPR15	0	0	0	0	0	0
HP09053	1.40178	0.309282	0.406645	0.760571	0.446914	0
MIR3921	0	0	0	0	0	0
TMEM30C	0	0	0	0	0	0
ADGRG7	0.342452	-0.00351177	0.234053	-0.0150041	0.988029	0
FAM172BP	1.36901	-0.38776	0.429491	-0.902835	0.366614	0
LOC152225	1.38945	-0.378255	0.405671	-0.932419	0.35112	0
MIR548AB	0	0	0	0	0	0
CCDC54	1.26333	0.332813	0.416607	0.798865	0.424369	0
LOC101929579	0	0	0	0	0	0
LOC101929607	0.48856	0.199726	0.258531	0.772541	0.439794	0
LINC00635	0	0	0	0	0	0
LINC00636	0.292528	0.102443	0.224106	0.457119	0.647586	0
LINC01215	0.509466	-0.0794725	0.258988	-0.306858	0.758951	0
HHLA2	0.636788	0.109266	0.276582	0.395057	0.692801	0
RETNLB	0	0	0	0	0	0
TRAT1	0.196033	0.0496207	0.224106	0.221417	0.824768	0
GUCA1C	0	0	0	0	0	0
MORC1	0.150484	0.0496207	0.224106	0.221417	0.824768	0
FLJ22763	0	0	0	0	0	0
LINC00488	0	0	0	0	0	0
DPPA2	0	0	0	0	0	0
DPPA4	0	0	0	0	0	0
LINC01205	0	0	0	0	0	0
MIR4445	0	0	0	0	0	0
PLCXD2-AS1	1.25685	0.116192	0.398618	0.291488	0.770678	0
MIR567	0	0	0	0	0	0
LOC101929694	0.839453	0.257419	0.33725	0.76329	0.44529	0
MIR8076	0	0	0	0	0	0
MIR4446	0	0	0	0	0	0
DRD3	0	0	0	0	0	0
ZNF80	0.150484	0.0496207	0.224106	0.221417	0.824768	0
TIGIT	0	0	0	0	0	0
MIR568	0	0	0	0	0	0
ZBTB20-AS1	1.78496	0.512957	0.440527	1.16442	0.244256	0
LOC101929754	0	0	0	0	0	0
MIR4796	0	0	0	0	0	0
ZBTB20-AS3	0	0	0	0	0	0
ZBTB20-AS4	1.71992	0.804632	0.41635	1.93258	0.0532875	0
TUSC7	0	0	0	0	0	0
MIR4447	0	0	0	0	0	0
LINC00901	0	0	0	0	0	0
IGSF11-AS1	0.179491	-0.0560236	0.224106	-0.249988	0.802597	0
C3orf30	0	0	0	0	0	0
UPK1B	1.70243	0.203133	0.434815	0.467171	0.640377	0
B4GALT4-AS1	0.478019	-0.0927973	0.288898	-0.321212	0.74805	0
ARHGAP31-AS1	1.6677	0.238399	0.412715	0.577636	0.56351	0
CD80	0.146264	0.0496207	0.224106	0.221417	0.824768	0
PLA1A	0	0	0	0	0	0
GPR156	1.78346	0.0207085	0.412269	0.0502304	0.959939	0
MIR198	0	0	0	0	0	0
STXBP5L	0.146419	-0.0560236	0.224106	-0.249988	0.802597	0
MIR5682	0	0	0	0	0	0
ARGFX	0	0	0	0	0	0
FBXO40	0	0	0	0	0	0
CD86	0	0	0	0	0	0
CASR	0	0	0	0	0	0
SEMA5B	0.918073	0.249243	0.339793	0.733515	0.463245	0
MIR7110	1.14654	-0.418806	0.393066	-1.06549	0.286656	0
MYLK-AS2	0.752421	0.216801	0.252338	0.859169	0.390247	0
ROPN1	0	0	0	0	0	0
MIR5002	0	0	0	0	0	0
MIR6083	0	0	0	0	0	0
MIR544B	0	0	0	0	0	0
MUC13	0.358982	-0.108846	0.224106	-0.48569	0.627187	0
MIR5092	0	0	0	0	0	0
MIR548I1	0	0	0	0	0	0
CCDC37-AS1	0	0	0	0	0	0
UROC1	0.146264	0.0496207	0.224106	0.221417	0.824768	0
C3orf22	0	0	0	0	0	0
TXNRD3NB	0.150484	0.0496207	0.224106	0.221417	0.824768	0
NUP210P1	0	0	0	0	0	0
C3orf56	0	0	0	0	0	0
LOC101927123	0.392066	0.102443	0.224106	0.457119	0.647586	0
LINC01471	0	0	0	0	0	0
MIR6825	0	0	0	0	0	0
MIR7976	0	0	0	0	0	0
RUVBL1-AS1	0.588098	0.172192	0.23144	0.744004	0.456874	0
DNAJB8	0	0	0	0	0	0
DNAJB8-AS1	0	0	0	0	0	0
LINC01565	0	0	0	0	0	0
GP9	0.146264	0.0496207	0.224106	0.221417	0.824768	0
ISY1-RAB43	0	0	0	0	0	0
MIR6826	0	0	0	0	0	0
RHO	0.822124	0.0329668	0.294677	0.111874	0.910923	0
H1FOO	0	0	0	0	0	0
TMCC1-AS1	0.993485	-0.39757	0.384431	-1.03418	0.301053	0
TRH	0	0	0	0	0	0
ALG1L2	1.56461	0.152183	0.436915	0.348313	0.727605	0
COL6A4P2	0.635135	0.0158765	0.310692	0.0511003	0.959246	0
COL6A5	0.179491	-0.0560236	0.224106	-0.249988	0.802597	0
COL6A6	1.5341	0.228222	0.432394	0.52781	0.597632	0
SNORA58	0	0	0	0	0	0
MIR5704	0	0	0	0	0	0
NPHP3-AS1	0.342297	0.111333	0.233038	0.477748	0.632829	0
TMEM108	0.300968	0.102443	0.224106	0.457119	0.647586	0
TMEM108-AS1	0	0	0	0	0	0
BFSP2	0.358982	-0.108846	0.224106	-0.48569	0.627187	0
C3orf36	0.497001	0.203315	0.25963	0.783094	0.433572	0
MIR6827	0.688813	0.375594	0.32019	1.17303	0.240782	0
MIR4788	0	0	0	0	0	0
SOX14	0	0	0	0	0	0
LINC01210	0	0	0	0	0	0
PRR23A	0	0	0	0	0	0
PRR23B	0	0	0	0	0	0
PRR23C	0	0	0	0	0	0
BPESC1	0.150484	0.0496207	0.224106	0.221417	0.824768	0
PISRT1	0	0	0	0	0	0
CLSTN2	1.70382	-0.363689	0.382627	-0.950506	0.341855	0
CLSTN2-AS1	0	0	0	0	0	0
TRIM42	0	0	0	0	0	0
SPSB4	0	0	0	0	0	0
LOC100507389	0	0	0	0	0	0
PAQR9	0.741342	-0.214005	0.250321	-0.854923	0.392594	0
PAQR9-AS1	0	0	0	0	0	0
SLC9A9	0.962543	0.132874	0.371724	0.357452	0.720753	0
SLC9A9-AS1	0	0	0	0	0	0
PLSCR5	0	0	0	0	0	0
ZIC4	0	0	0	0	0	0
ZIC1	0	0	0	0	0	0
LOC440982	0	0	0	0	0	0
AGTR1	0.571557	0.0777299	0.265916	0.29231	0.77005	0
CPB1	0.639044	0.357331	0.31585	1.13133	0.257915	0
CPA3	0	0	0	0	0	0
HLTF-AS1	0	0	0	0	0	0
TM4SF4	1.06551	0.33062	0.362194	0.912825	0.361334	0
ANKUB1	0.593496	0.261215	0.277191	0.942366	0.346005	0
LOC101928105	0.296748	0.102867	0.224542	0.458119	0.646867	0
CLRN1	0	0	0	0	0	0
CLRN1-AS1	0	0	0	0	0	0
GPR171	0	0	0	0	0	0
P2RY14	0.451452	0.146649	0.224807	0.652332	0.514187	0
P2RY13	0	0	0	0	0	0
P2RY12	0	0	0	0	0	0
MIR5186	0	0	0	0	0	0
AADACL2	0	0	0	0	0	0
TMEM14E	1.27983	-0.189348	0.360798	-0.524802	0.599721	0
C3orf79	0.784131	0.219509	0.253718	0.865171	0.386945	0
ARHGEF26-AS1	0.296748	0.102867	0.224542	0.458119	0.646867	0
GPR149	0	0	0	0	0	0
LINC01487	0	0	0	0	0	0
LOC100507537	0	0	0	0	0	0
KCNAB1-AS2	0	0	0	0	0	0
KCNAB1-AS1	0.150484	0.0496207	0.224106	0.221417	0.824768	0
LINC00881	1.57937	0.477371	0.42833	1.11449	0.265068	0
IQCJ	0	0	0	0	0	0
IQCJ-SCHIP1	0	0	0	0	0	0
SCHIP1	0.196033	0.0496207	0.224106	0.221417	0.824768	0
MIR3919	0	0	0	0	0	0
IQCJ-SCHIP1-AS1	1.56522	0.54419	0.364714	1.4921	0.135672	0
IL12A-AS1	0	0	0	0	0	0
LINC01100	0	0	0	0	0	0
MIR15B	0	0	0	0	0	0
MIR16-2	0	0	0	0	0	0
SCARNA7	0.488871	-0.0625382	0.258497	-0.24193	0.808834	0
OTOL1	0	0	0	0	0	0
LINC01192	0	0	0	0	0	0
MIR1263	0	0	0	0	0	0
LINC01324	0	0	0	0	0	0
SI	0	0	0	0	0	0
SLITRK3	0	0	0	0	0	0
LINC01322	0	0	0	0	0	0
BCHE	0.705499	-0.00666766	0.316234	-0.0210846	0.983178	0
LINC01327	0	0	0	0	0	0
SERPINI2	1.06292	0.23186	0.316048	0.733624	0.463178	0
LINC01330	0	0	0	0	0	0
MIR551B	0	0	0	0	0	0
LOC100507661	1.12775	0.027504	0.353394	0.077828	0.937965	0
TERC	0.185336	-0.0560236	0.224106	-0.249988	0.802597	0
LRRIQ4	0.342297	0.111333	0.233038	0.477748	0.632829	0
LRRC31	0.179491	-0.0560236	0.224106	-0.249988	0.802597	0
SAMD7	0	0	0	0	0	0
LOC100128164	0.292528	0.102443	0.224106	0.457119	0.647586	0
MIR6828	0.185336	-0.0560236	0.224106	-0.249988	0.802597	0
SLC2A2	0.300968	0.102443	0.224106	0.457119	0.647586	0
MIR569	0.185336	-0.0560236	0.224106	-0.249988	0.802597	0
TMEM212	0.676492	0.163002	0.316759	0.514594	0.606837	0
TMEM212-AS1	0	0	0	0	0	0
GHSR	0.944389	0.292345	0.343818	0.850289	0.395164	0
SPATA16	0	0	0	0	0	0
NLGN1	0.346517	0.112062	0.23375	0.479408	0.631649	0
NLGN1-AS1	0	0	0	0	0	0
NAALADL2-AS3	0	0	0	0	0	0
NAALADL2-AS2	0	0	0	0	0	0
MIR4789	0	0	0	0	0	0
NAALADL2-AS1	0	0	0	0	0	0
MIR7977	0	0	0	0	0	0
LINC01208	1.4699	0.690329	0.397092	1.73846	0.0821297	0
LINC01209	0	0	0	0	0	0
LINC00501	1.00403	-0.0131442	0.412621	-0.0318554	0.974587	0
LINC00578	0.628347	0.144046	0.31257	0.460846	0.644909	0
KCCAT211	0.296748	0.102867	0.224542	0.458119	0.646867	0
LINC01014	0	0	0	0	0	0
KCNMB2-AS1	0	0	0	0	0	0
KCNMB2	0.830857	0.340388	0.305939	1.1126	0.26588	0
LOC101928739	0	0	0	0	0	0
LOC101928790	0.447388	0.0609537	0.251246	0.242606	0.808311	0
LOC102724604	0.358982	-0.108846	0.224106	-0.48569	0.627187	0
LINC01206	1.00324	-0.036067	0.344499	-0.104694	0.916618	0
FLJ46066	0	0	0	0	0	0
KLHL6	0	0	0	0	0	0
KLHL6-AS1	0	0	0	0	0	0
MIR4448	0	0	0	0	0	0
ABCC5-AS1	1.36985	-0.334196	0.394093	-0.848012	0.396431	0
HTR3D	0.150484	0.0496207	0.224106	0.221417	0.824768	0
HTR3C	0	0	0	0	0	0
HTR3E	1.51963	0.010309	0.36553	0.028203	0.9775	0
MIR1224	0	0	0	0	0	0
SNORD66	0.196033	0.0496207	0.224106	0.221417	0.824768	0
THPO	0	0	0	0	0	0
CHRD	0.887762	-0.346221	0.306869	-1.12824	0.259219	0
EIF2B5-AS1	0	0	0	0	0	0
LOC101928992	0	0	0	0	0	0
EHHADH-AS1	0	0	0	0	0	0
MIR5588	0	0	0	0	0	0
IGF2BP2-AS1	0.588098	0.172192	0.23144	0.744004	0.456874	0
LOC253573	0	0	0	0	0	0
AHSG	0.358982	-0.108846	0.224106	-0.48569	0.627187	0
FETUB	0	0	0	0	0	0
HRG	0.693034	0.293275	0.287959	1.01846	0.308459	0
KNG1	0.146264	0.0496207	0.224106	0.221417	0.824768	0
MIR1248	0	0	0	0	0	0
SNORA81	1.51512	-0.124827	0.447383	-0.279016	0.780233	0
LOC102724699	0.196033	0.0496207	0.224106	0.221417	0.824768	0
ADIPOQ	0	0	0	0	0	0
ADIPOQ-AS1	0	0	0	0	0	0
LOC101929106	0.492781	0.264277	0.293073	0.901745	0.367192	0
RTP1	0.480459	0.0582557	0.256579	0.227048	0.820386	0
SST	0.196033	0.0496207	0.224106	0.221417	0.824768	0
RTP2	1.17011	0.296837	0.288023	1.0306	0.302728	0
LOC100131635	0.196033	0.0496207	0.224106	0.221417	0.824768	0
FLJ42393	1.3129	-0.196858	0.361873	-0.543996	0.586444	0
LPP-AS1	0	0	0	0	0	0
MIR28	0	0	0	0	0	0
TPRG1-AS1	1.46744	-0.605774	0.418862	-1.44624	0.14811	0
TPRG1-AS2	0	0	0	0	0	0
MIR944	0	0	0	0	0	0
P3H2-AS1	0.150484	0.0496207	0.224106	0.221417	0.824768	0
TMEM207	0.688957	-0.146712	0.28128	-0.521589	0.601957	0
GMNC	0	0	0	0	0	0
SNAR-I	0	0	0	0	0	0
OSTN	0.926678	-0.251683	0.26835	-0.937893	0.3483	0
LINCR-0002	0	0	0	0	0	0
PYDC2	0	0	0	0	0	0
FGF12-AS1	0	0	0	0	0	0
HRASLS	0.358982	-0.108846	0.224106	-0.48569	0.627187	0
MGC2889	0	0	0	0	0	0
ATP13A5	0.292683	-0.00320147	0.224106	-0.0142855	0.988602	0
ATP13A5-AS1	0	0	0	0	0	0
ATP13A4-AS1	0	0	0	0	0	0
LOC647323	1.48805	-0.256841	0.428712	-0.5991	0.549106	0
DPPA2P3	0.146419	-0.0560236	0.224106	-0.249988	0.802597	0
LOC100505920	0.146264	0.0496207	0.224106	0.221417	0.824768	0
LOC101929337	0.342452	-0.00351177	0.234053	-0.0150041	0.988029	0
CPN2	0	0	0	0	0	0
LRRC15	0.296903	-0.00320147	0.224106	-0.0142855	0.988602	0
GP5	1.19168	0.0905966	0.321094	0.28215	0.777828	0
LOC100507391	1.7973	0.0397722	0.415185	0.095794	0.923684	0
XXYLT1-AS1	0.33582	-0.00346693	0.232649	-0.014902	0.98811	0
MIR3137	0	0	0	0	0	0
SDHAP2	0.196033	0.0496207	0.224106	0.221417	0.824768	0
LINC00969	0	0	0	0	0	0
MIR570	0	0	0	0	0	0
LINC00885	0	0	0	0	0	0
ZDHHC19	0.985561	0.531521	0.364383	1.45869	0.144651	0
TM4SF19-TCTEX1D2	0	0	0	0	0	0
TM4SF19	0	0	0	0	0	0
SMCO1	0	0	0	0	0	0
LINC01063	1.51543	-0.46061	0.438428	-1.05059	0.293445	0
RNU6-42P	0	0	0	0	0	0
MIR4797	0	0	0	0	0	0
MIR922	0	0	0	0	0	0
LMLN-AS1	0.179491	-0.0560236	0.224106	-0.249988	0.802597	0
ANKRD18DP	0	0	0	0	0	0
FAM157A	1.36045	0.299735	0.405784	0.738658	0.460115	0
ZNF732	0.438791	0.144795	0.224681	0.644447	0.519286	0
MIR571	0	0	0	0	0	0
PDE6B	0.880137	-0.272686	0.341441	-0.798635	0.424502	0
RNF212	0	0	0	0	0	0
TMED11P	0.196033	0.0496207	0.224106	0.221417	0.824768	0
NKX1-1	0	0	0	0	0	0
SCARNA22	1.45548	0.244861	0.439478	0.557164	0.577416	0
MIR943	0.526008	0.0859079	0.294662	0.291547	0.770633	0
MIR4800	0	0	0	0	0	0
HTT-AS	1.75607	-0.188154	0.448832	-0.419208	0.675064	0
LINC00955	0	0	0	0	0	0
LOC100133461	0	0	0	0	0	0
OTOP1	0	0	0	0	0	0
STX18-IT1	0.370671	-0.108846	0.224106	-0.48569	0.627187	0
LOC101928279	0	0	0	0	0	0
LINC01396	0	0	0	0	0	0
LOC101928306	0	0	0	0	0	0
CYTL1	0	0	0	0	0	0
STK32B	0	0	0	0	0	0
LINC01587	0	0	0	0	0	0
EVC2	0	0	0	0	0	0
EVC	0	0	0	0	0	0
CRMP1	1.01049	-0.134454	0.310561	-0.43294	0.665058	0
MIR378D1	0	0	0	0	0	0
JAKMIP1	0	0	0	0	0	0
LOC285484	0	0	0	0	0	0
LOC100129931	1.1793	-0.110904	0.411235	-0.269685	0.787403	0
FLJ36777	1.14411	0.00653353	0.313836	0.0208183	0.983391	0
MIR4798	0	0	0	0	0	0
MIR4274	0	0	0	0	0	0
MIR95	0	0	0	0	0	0
HMX1	0	0	0	0	0	0
LOC650293	0	0	0	0	0	0
USP17L10	0	0	0	0	0	0
USP17L20	0	0	0	0	0	0
USP17L18	0	0	0	0	0	0
USP17L11	0	0	0	0	0	0
USP17L21	0	0	0	0	0	0
USP17L12	0	0	0	0	0	0
USP17L13	0	0	0	0	0	0
USP17L15	0	0	0	0	0	0
USP17L17	0	0	0	0	0	0
USP17L19	0	0	0	0	0	0
USP17L22	0	0	0	0	0	0
USP17L26	0	0	0	0	0	0
USP17L27	0	0	0	0	0	0
USP17L29	0	0	0	0	0	0
USP17L30	0	0	0	0	0	0
USP17L25	0	0	0	0	0	0
USP17L24	0	0	0	0	0	0
USP17L5	0	0	0	0	0	0
USP17L28	0	0	0	0	0	0
USP17L9P	0	0	0	0	0	0
USP17L6P	0	0	0	0	0	0
DEFB131	0	0	0	0	0	0
MIR548I2	0	0	0	0	0	0
DRD5	0	0	0	0	0	0
MIR3138	0.196033	0.0496207	0.224106	0.221417	0.824768	0
ZNF518B	0.196033	0.0496207	0.224106	0.221417	0.824768	0
CLNK	0.296748	0.102867	0.224542	0.458119	0.646867	0
MIR572	0	0	0	0	0	0
LOC101929019	0	0	0	0	0	0
LINC01097	0	0	0	0	0	0
MIR5091	0.878049	-0.00120922	0.301075	-0.00401634	0.996795	0
LINC01182	0.438791	0.144795	0.224681	0.644447	0.519286	0
LINC01085	0.651821	-0.28362	0.284916	-0.995451	0.319517	0
CPEB2-AS1	0.877583	0.243077	0.265015	0.917222	0.359026	0
LOC101929095	0	0	0	0	0	0
C1QTNF7	0.33582	-0.00346693	0.232649	-0.014902	0.98811	0
FGFBP2	0.443323	-0.0620036	0.251316	-0.246716	0.805128	0
LDB2	0	0	0	0	0	0
LOC101929123	0	0	0	0	0	0
CLRN2	0	0	0	0	0	0
SLIT2-IT1	0	0	0	0	0	0
MIR218-1	0	0	0	0	0	0
MIR7978	0	0	0	0	0	0
KCNIP4-IT1	0	0	0	0	0	0
GBA3	0.994954	-0.170432	0.347812	-0.490011	0.624126	0
LGI2	0	0	0	0	0	0
SEPSECS-AS1	0.150484	0.0496207	0.224106	0.221417	0.824768	0
CCKAR	0	0	0	0	0	0
LOC101929199	0	0	0	0	0	0
MIR4275	0	0	0	0	0	0
LOC102723778	0.438791	0.144795	0.224681	0.644447	0.519286	0
LOC102723828	0	0	0	0	0	0
LOC101928622	0	0	0	0	0	0
LOC439933	0	0	0	0	0	0
MIR1255B1	0	0	0	0	0	0
MIR4801	0	0	0	0	0	0
PTTG2	0.346517	0.112062	0.23375	0.479408	0.631649	0
LINC01258	0	0	0	0	0	0
TLR10	1.14528	0.022249	0.354057	0.0628403	0.949894	0
MIR574	0	0	0	0	0	0
MIR5591	0	0	0	0	0	0
RHOH	0.150484	0.0496207	0.224106	0.221417	0.824768	0
LOC101060498	0.325755	-0.00339801	0.23047	-0.0147438	0.988237	0
CHRNA9	0.150484	0.0496207	0.224106	0.221417	0.824768	0
MIR4802	0	0	0	0	0	0
UCHL1-AS1	0	0	0	0	0	0
UCHL1	0.65995	-0.0188025	0.279238	-0.067335	0.946315	0
PHOX2B	0	0	0	0	0	0
LINC00682	0	0	0	0	0	0
BEND4	0.146419	-0.0560236	0.224106	-0.249988	0.802597	0
SHISA3	0.48856	0.199726	0.258531	0.772541	0.439794	0
GRXCR1	0	0	0	0	0	0
LVCAT1	0	0	0	0	0	0
YIPF7	0	0	0	0	0	0
GABRG1	0	0	0	0	0	0
GABRA2	0	0	0	0	0	0
COX7B2	0	0	0	0	0	0
GABRA4	0	0	0	0	0	0
GABRB1	0	0	0	0	0	0
MIR8053	0	0	0	0	0	0
LOC101927179	0	0	0	0	0	0
LOC101927157	1.0451	0.329275	0.352453	0.934239	0.350181	0
ZAR1	0.764546	0.154639	0.291017	0.531373	0.59516	0
CWH43	0.64342	0.175865	0.311989	0.563688	0.572967	0
MIR4449	1.33403	-0.0373412	0.327019	-0.114187	0.90909	0
LOC152578	0	0	0	0	0	0
LNX1-AS1	0	0	0	0	0	0
LOC100506444	0	0	0	0	0	0
KIT	0.987485	-0.231803	0.398843	-0.581189	0.561113	0
LOC644145	0	0	0	0	0	0
SPINK2	0	0	0	0	0	0
IGFBP7-AS1	1.28261	-0.0313359	0.393315	-0.0796711	0.936499	0
LOC101928851	0	0	0	0	0	0
MIR548AG1	0	0	0	0	0	0
ADGRL3-AS1	0.179491	-0.0560236	0.224106	-0.249988	0.802597	0
TECRL	0	0	0	0	0	0
LOC401134	0	0	0	0	0	0
EPHA5	0	0	0	0	0	0
EPHA5-AS1	0	0	0	0	0	0
MIR1269A	0	0	0	0	0	0
LOC101927237	0.898303	-0.0899382	0.332851	-0.270205	0.787002	0
STAP1	1.21852	-0.472746	0.406632	-1.16259	0.244996	0
TMPRSS11D	1.79565	-0.0664519	0.444892	-0.149366	0.881265	0
TMPRSS11A	0.727885	0.174602	0.321419	0.543223	0.586976	0
TMPRSS11GP	0	0	0	0	0	0
TMPRSS11F	1.41788	0.5549	0.417536	1.32899	0.183852	0
LOC550113	0	0	0	0	0	0
SYT14P1	0	0	0	0	0	0
FTLP10	0	0	0	0	0	0
TMPRSS11BNL	0.196033	0.0496207	0.224106	0.221417	0.824768	0
TMPRSS11B	0	0	0	0	0	0
TMPRSS11E	0	0	0	0	0	0
UGT2B17	0	0	0	0	0	0
UGT2B15	0	0	0	0	0	0
UGT2B10	0	0	0	0	0	0
UGT2A3	0	0	0	0	0	0
UGT2B7	0	0	0	0	0	0
UGT2B11	0	0	0	0	0	0
UGT2B28	0	0	0	0	0	0
UGT2B4	0	0	0	0	0	0
UGT2A1	0	0	0	0	0	0
UGT2A2	0	0	0	0	0	0
SULT1B1	0.477863	0.0563044	0.256443	0.219559	0.826215	0
SULT1E1	1.7211	0.830924	0.420331	1.97683	0.0480604	0
CSN1S1	0.185336	-0.0560236	0.224106	-0.249988	0.802597	0
CSN2	0	0	0	0	0	0
STATH	0.300968	0.102443	0.224106	0.457119	0.647586	0
HTN3	0	0	0	0	0	0
HTN1	0	0	0	0	0	0
CSN1S2AP	0	0	0	0	0	0
CSN1S2BP	0	0	0	0	0	0
PRR27	0	0	0	0	0	0
FDCSP	1.07799	0.421828	0.386747	1.09071	0.275401	0
CSN3	0.634824	0.269586	0.278667	0.967412	0.333338	0
CABS1	0	0	0	0	0	0
SMR3A	0	0	0	0	0	0
SMR3B	0	0	0	0	0	0
PROL1	0	0	0	0	0	0
MUC7	0	0	0	0	0	0
AMBN	0	0	0	0	0	0
JCHAIN	0.358982	-0.108846	0.224106	-0.48569	0.627187	0
GC	0.73976	0.317478	0.297465	1.06728	0.285846	0
NPFFR2	0	0	0	0	0	0
AFP	0	0	0	0	0	0
AFM	0	0	0	0	0	0
LOC728040	0	0	0	0	0	0
PF4V1	0.331599	-0.00343816	0.231743	-0.0148361	0.988163	0
PF4	0.752421	0.216801	0.252338	0.859169	0.390247	0
PPBP	0.146264	0.0496207	0.224106	0.221417	0.824768	0
PPBPP2	0.693034	0.293275	0.287959	1.01846	0.308459	0
LOC100507388	0.196033	0.0496207	0.224106	0.221417	0.824768	0
LOC441025	0	0	0	0	0	0
PPEF2	1.71214	-0.181905	0.428943	-0.424077	0.671509	0
LOC101928809	0.185336	-0.0560236	0.224106	-0.249988	0.802597	0
CXCL9	0.185336	-0.0560236	0.224106	-0.249988	0.802597	0
ART3	0	0	0	0	0	0
FAM47E-STBD1	0	0	0	0	0	0
MIR4450	0	0	0	0	0	0
MIR548AH	0	0	0	0	0	0
CXCL13	0.624127	0.105712	0.275255	0.38405	0.700941	0
NAA11	0	0	0	0	0	0
GK2	0	0	0	0	0	0
LINC00989	0	0	0	0	0	0
PCAT4	0.358982	-0.108846	0.224106	-0.48569	0.627187	0
FGF5	0.438791	0.144795	0.224681	0.644447	0.519286	0
C4orf22	0.526008	0.0859079	0.294662	0.291547	0.770633	0
LINC00575	0	0	0	0	0	0
MIR575	0.370671	-0.108846	0.224106	-0.48569	0.627187	0
LOC101928978	0	0	0	0	0	0
MIR4451	0	0	0	0	0	0
LOC101929064	0.392066	0.102443	0.224106	0.457119	0.647586	0
MIR4452	0	0	0	0	0	0
MIR5705	0	0	0	0	0	0
DSPP	0.342452	-0.00351177	0.234053	-0.0150041	0.988029	0
DMP1	0	0	0	0	0	0
IBSP	0.300968	0.102443	0.224106	0.457119	0.647586	0
MEPE	0	0	0	0	0	0
PYURF	0	0	0	0	0	0
PIGY	0	0	0	0	0	0
RNU6-33P	0.146264	0.0496207	0.224106	0.221417	0.824768	0
SNCA-AS1	0.331755	-0.116838	0.231692	-0.504283	0.614062	0
MMRN1	0	0	0	0	0	0
LOC101929194	0	0	0	0	0	0
GRID2	0.684737	-0.148187	0.280696	-0.527926	0.597551	0
ATOH1	0	0	0	0	0	0
LOC101929210	0.196033	0.0496207	0.224106	0.221417	0.824768	0
BMPR1B-AS1	0.146264	0.0496207	0.224106	0.221417	0.824768	0
PDHA2	0.146264	0.0496207	0.224106	0.221417	0.824768	0
RNU6-34P	0	0	0	0	0	0
STPG2-AS1	0.74398	0.318593	0.297889	1.0695	0.284842	0
MIR3684	0	0	0	0	0	0
PCNAP1	0	0	0	0	0	0
ADH7	0.785308	0.423516	0.334755	1.26515	0.205817	0
C4orf17	0	0	0	0	0	0
DDIT4L	1.24398	0.0942829	0.387899	0.243061	0.807958	0
LOC101929353	0	0	0	0	0	0
EMCN	0	0	0	0	0	0
LINC01216	0	0	0	0	0	0
MIR8066	0	0	0	0	0	0
MIR1255A	0	0	0	0	0	0
LOC102723704	0.292683	-0.00320147	0.224106	-0.0142855	0.988602	0
LOC105377348	0.196033	0.0496207	0.224106	0.221417	0.824768	0
LOC101929448	0	0	0	0	0	0
TACR3	0.497001	0.203315	0.25963	0.783094	0.433572	0
LOC101929468	0.392066	0.102443	0.224106	0.457119	0.647586	0
TET2-AS1	0.566704	-0.0779368	0.266722	-0.292202	0.770132	0
ARHGEF38-IT1	0	0	0	0	0	0
LOC101929529	0.364827	-0.122916	0.237254	-0.518079	0.604403	0
GIMD1	0.601936	0.182428	0.234567	0.777723	0.436733	0
LEF1-AS1	0.785464	0.291776	0.36038	0.809633	0.418151	0
RPL34-AS1	1.70305	-0.185632	0.437926	-0.423889	0.671646	0
MIR576	0	0	0	0	0	0
RNU6-35P	0	0	0	0	0	0
ENPEP	1.77686	0.344781	0.445346	0.774186	0.438821	0
MIR297	0	0	0	0	0	0
MIR367	0.300968	0.102443	0.224106	0.457119	0.647586	0
MIR302D	0	0	0	0	0	0
MIR302A	0.331599	-0.00343816	0.231743	-0.0148361	0.988163	0
MIR302C	1.33077	-0.186355	0.394711	-0.472131	0.636834	0
MIR302B	0.329975	-0.00342704	0.231391	-0.0148106	0.988183	0
MIR1243	0	0	0	0	0	0
MIR8082	0	0	0	0	0	0
MIR577	0	0	0	0	0	0
MIR1973	0	0	0	0	0	0
TRAM1L1	0.150484	0.0496207	0.224106	0.221417	0.824768	0
LINC01378	0.146264	0.0496207	0.224106	0.221417	0.824768	0
FABP2	0.196033	0.0496207	0.224106	0.221417	0.824768	0
LINC01365	0	0	0	0	0	0
LOC100996694	0	0	0	0	0	0
QRFPR	0.146419	-0.0560236	0.224106	-0.249988	0.802597	0
TMEM155	0	0	0	0	0	0
PP12613	0	0	0	0	0	0
ADAD1	0	0	0	0	0	0
IL2	0	0	0	0	0	0
IL21	0	0	0	0	0	0
IL21-AS1	0.196033	0.0496207	0.224106	0.221417	0.824768	0
MIR2054	0.146264	0.0496207	0.224106	0.221417	0.824768	0
SLC25A31	0.624594	-0.267841	0.27886	-0.960484	0.336812	0
LOC101927282	0	0	0	0	0	0
LOC101927305	0	0	0	0	0	0
LINC01256	0	0	0	0	0	0
LOC101927359	0	0	0	0	0	0
PCDH10	0	0	0	0	0	0
PABPC4L	0	0	0	0	0	0
LINC00613	0	0	0	0	0	0
PCDH18	0	0	0	0	0	0
LINC00616	1.09449	-0.130662	0.350272	-0.373031	0.709125	0
LINC00499	0	0	0	0	0	0
MGAT4D	0	0	0	0	0	0
UCP1	1.52811	0.746425	0.407408	1.83213	0.066932	0
MIR3139	0	0	0	0	0	0
SMARCA5-AS1	0.492936	0.0894596	0.290002	0.308479	0.757718	0
FREM3	0.880925	-0.236231	0.339428	-0.695969	0.486448	0
GYPE	0.146419	-0.0560236	0.224106	-0.249988	0.802597	0
LOC101927636	0.329975	-0.00342704	0.231391	-0.0148106	0.988183	0
GYPB	0	0	0	0	0	0
GYPA	0	0	0	0	0	0
SMAD1-AS2	0.342297	0.111333	0.233038	0.477748	0.632829	0
SMAD1-AS1	0.150484	0.0496207	0.224106	0.221417	0.824768	0
C4orf51	0.867672	0.0594224	0.334494	0.177648	0.858999	0
LINC01095	0	0	0	0	0	0
MIR7849	0	0	0	0	0	0
POU4F2	0	0	0	0	0	0
MIR548G	0	0	0	0	0	0
EDNRA	0.923918	0.247163	0.340396	0.726102	0.467776	0
MIR4799	0	0	0	0	0	0
LOC101927849	0	0	0	0	0	0
MAB21L2	0.577401	0.0781746	0.266635	0.293189	0.769378	0
SNORD73A	0	0	0	0	0	0
PRSS48	0.300968	0.102443	0.224106	0.457119	0.647586	0
LOC100996286	0	0	0	0	0	0
DEAR	0.292839	-0.108846	0.224106	-0.48569	0.627187	0
MIR3140	0	0	0	0	0	0
MIR4453	0	0	0	0	0	0
SFRP2	0	0	0	0	0	0
FGB	0.196033	0.0496207	0.224106	0.221417	0.824768	0
FGA	0.75204	-0.136571	0.288783	-0.472918	0.636272	0
RBM46	1.12113	0.42622	0.396685	1.07445	0.282619	0
NPY2R	0	0	0	0	0	0
MAP9	0	0	0	0	0	0
LOC102724776	0	0	0	0	0	0
GUCY1B3	0	0	0	0	0	0
ASIC5	0	0	0	0	0	0
TDO2	0	0	0	0	0	0
GRIA2	0.969331	0.00545053	0.374634	0.014549	0.988392	0
LOC340017	0	0	0	0	0	0
C4orf45	1.77519	-0.0855145	0.377526	-0.226513	0.820802	0
MIR3688-1	0	0	0	0	0	0
MIR3688-2	0	0	0	0	0	0
FSTL5	0	0	0	0	0	0
LOC101928052	0	0	0	0	0	0
NPY5R	0	0	0	0	0	0
TKTL2	1.52553	0.286581	0.417887	0.685786	0.492848	0
LINC01207	0	0	0	0	0	0
APELA	0	0	0	0	0	0
TRIM61	0.300968	0.102443	0.224106	0.457119	0.647586	0
FAM218A	0	0	0	0	0	0
TRIM60	0.196033	0.0496207	0.224106	0.221417	0.824768	0
GK3P	0.997394	-0.0396785	0.375674	-0.10562	0.915884	0
MIR578	0	0	0	0	0	0
LINC01179	0	0	0	0	0	0
LOC101928131	0	0	0	0	0	0
LOC100506085	0	0	0	0	0	0
LINC01612	0	0	0	0	0	0
LOC100506122	0	0	0	0	0	0
MIR6082	0	0	0	0	0	0
LOC101928314	0	0	0	0	0	0
MIR548T	0	0	0	0	0	0
SCRG1	1.79416	0.158523	0.41083	0.385861	0.6996	0
HAND2	0	0	0	0	0	0
HAND2-AS1	0	0	0	0	0	0
LOC101928509	0.531853	0.0863885	0.295388	0.292458	0.769937	0
MIR4276	0	0	0	0	0	0
GLRA3	0.517091	-0.218643	0.262044	-0.834374	0.40407	0
LOC101928551	0	0	0	0	0	0
ADAM29	0	0	0	0	0	0
LOC101928590	0	0	0	0	0	0
WDR17	0	0	0	0	0	0
LINC01098	0	0	0	0	0	0
LINC01099	0	0	0	0	0	0
LINC00290	0	0	0	0	0	0
LOC90768	0	0	0	0	0	0
MIR1305	0	0	0	0	0	0
TENM3	0.622814	-0.171275	0.311244	-0.550292	0.582119	0
FAM92A1P2	0	0	0	0	0	0
WWC2-AS1	0.835077	0.45013	0.342745	1.31331	0.189079	0
CLDN22	0	0	0	0	0	0
ENPP6	0.342452	-0.00351177	0.234053	-0.0150041	0.988029	0
LOC728175	0.486304	0.0586966	0.257451	0.227991	0.819653	0
LOC102723766	1.08279	-0.394995	0.323104	-1.2225	0.221519	0
LVCAT8	0	0	0	0	0	0
SLED1	0.179491	-0.0560236	0.224106	-0.249988	0.802597	0
LOC731424	0.146264	0.0496207	0.224106	0.221417	0.824768	0
MIR3945	0	0	0	0	0	0
LINC01093	0	0	0	0	0	0
MIR4455	0	0	0	0	0	0
F11	0	0	0	0	0	0
F11-AS1	0	0	0	0	0	0
LOC339975	0	0	0	0	0	0
LOC100506272	0	0	0	0	0	0
ZFP42	0	0	0	0	0	0
TRIML2	0	0	0	0	0	0
TRIML1	0	0	0	0	0	0
LINC01060	0	0	0	0	0	0
LINC01262	0	0	0	0	0	0
FRG1	1.55434	-0.469088	0.438843	-1.06892	0.285106	0
FRG2	0	0	0	0	0	0
DBET	0	0	0	0	0	0
DUX4	0	0	0	0	0	0
ANKRD20A12P	0	0	0	0	0	0
HRAT5	0.179491	-0.0560236	0.224106	-0.249988	0.802597	0
MIR4456	0	0	0	0	0	0
LOC100996325	0	0	0	0	0	0
LOC100506688	0	0	0	0	0	0
NKD2	0	0	0	0	0	0
MIR4635	0.292528	0.102443	0.224106	0.457119	0.647586	0
CTD-3080P12.3	0.150484	0.0496207	0.224106	0.221417	0.824768	0
SLC6A19	0.331755	-0.116838	0.231692	-0.504283	0.614062	0
SLC6A18	0.813683	0.0426742	0.331257	0.128825	0.897496	0
TERT	0.196033	0.0496207	0.224106	0.221417	0.824768	0
MIR4457	0	0	0	0	0	0
LINC01511	0	0	0	0	0	0
SLC6A3	0	0	0	0	0	0
MIR6075	0	0	0	0	0	0
MIR4277	0	0	0	0	0	0
LOC101929034	0	0	0	0	0	0
IRX4	0	0	0	0	0	0
CTD-2194D22.4	0	0	0	0	0	0
LOC100506858	0	0	0	0	0	0
IRX2	0	0	0	0	0	0
C5orf38	0	0	0	0	0	0
LINC01377	0	0	0	0	0	0
LINC01019	0	0	0	0	0	0
LINC01017	0	0	0	0	0	0
IRX1	0	0	0	0	0	0
LOC101929153	0	0	0	0	0	0
LINC01020	0	0	0	0	0	0
CTD-2297D10.2	0	0	0	0	0	0
FLJ33360	0.358982	-0.108846	0.224106	-0.48569	0.627187	0
UBE2QL1	0	0	0	0	0	0
LINC01018	0.705499	-0.00666766	0.316234	-0.0210846	0.983178	0
MIR4278	0	0	0	0	0	0
LOC442132	0	0	0	0	0	0
ADCY2	0	0	0	0	0	0
LOC729506	0.723665	0.173283	0.321073	0.539698	0.589406	0
MIR4458	0	0	0	0	0	0
LOC101929284	0	0	0	0	0	0
SEMA5A	0	0	0	0	0	0
MIR4636	0	0	0	0	0	0
CTD-2201E9.1	0	0	0	0	0	0
SNHG18	0	0	0	0	0	0
SNORD123	0	0	0	0	0	0
TAS2R1	0	0	0	0	0	0
LOC285692	0	0	0	0	0	0
ROPN1L-AS1	1.13065	0.39713	0.32467	1.22318	0.221261	0
MIR6131	0	0	0	0	0	0
LOC101929412	0.146264	0.0496207	0.224106	0.221417	0.824768	0
LINC01194	0	0	0	0	0	0
MIR4637	0	0	0	0	0	0
LOC101929454	0	0	0	0	0	0
FBXL7	0.831312	-0.346651	0.307165	-1.12855	0.259087	0
CTD-2350J17.1	0	0	0	0	0	0
MIR887	0	0	0	0	0	0
MARCH11	0	0	0	0	0	0
LOC101929505	0	0	0	0	0	0
LOC101929524	0.292528	0.102443	0.224106	0.457119	0.647586	0
LOC285696	0	0	0	0	0	0
BASP1	0.179491	-0.0560236	0.224106	-0.249988	0.802597	0
LOC401177	0	0	0	0	0	0
CDH18	0	0	0	0	0	0
CDH12	0	0	0	0	0	0
PMCHL1	0	0	0	0	0	0
PRDM9	0	0	0	0	0	0
C5orf17	0	0	0	0	0	0
CDH10	0.358982	-0.108846	0.224106	-0.48569	0.627187	0
LOC340107	0	0	0	0	0	0
CDH9	0.146264	0.0496207	0.224106	0.221417	0.824768	0
LINC01021	0	0	0	0	0	0
LSP1P3	0	0	0	0	0	0
LOC101929645	0	0	0	0	0	0
LOC101929660	0	0	0	0	0	0
LOC101929681	0	0	0	0	0	0
CDH6	0.196033	0.0496207	0.224106	0.221417	0.824768	0
MIR4279	0	0	0	0	0	0
MIR579	0	0	0	0	0	0
LOC340113	0.150484	0.0496207	0.224106	0.221417	0.824768	0
ADAMTS12	0.185336	-0.0560236	0.224106	-0.249988	0.802597	0
RXFP3	0	0	0	0	0	0
SLC45A2	0.342297	0.111333	0.233038	0.477748	0.632829	0
C1QTNF3-AMACR	0	0	0	0	0	0
AGXT2	0	0	0	0	0	0
CAPSL	1.3202	-0.0483113	0.324377	-0.148936	0.881605	0
LOC100506406	0	0	0	0	0	0
UGT3A1	0	0	0	0	0	0
MIR580	0.196033	0.0496207	0.224106	0.221417	0.824768	0
GDNF	0	0	0	0	0	0
GDNF-AS1	0.185336	-0.0560236	0.224106	-0.249988	0.802597	0
EGFLAM	0.329975	-0.00342704	0.231391	-0.0148106	0.988183	0
EGFLAM-AS4	0	0	0	0	0	0
EGFLAM-AS2	0	0	0	0	0	0
MIR3650	0	0	0	0	0	0
LOC101926940	0	0	0	0	0	0
LINC00603	0	0	0	0	0	0
SNORD72	1.03387	-0.139507	0.31188	-0.447311	0.65465	0
C7	0.778831	0.214582	0.334735	0.641049	0.521491	0
MROH2B	0	0	0	0	0	0
C6	0	0	0	0	0	0
LOC101926960	0	0	0	0	0	0
GHR	0.488871	-0.0625382	0.258497	-0.24193	0.808834	0
FGF10	0	0	0	0	0	0
FGF10-AS1	0	0	0	0	0	0
BRCAT107	0.185336	-0.0560236	0.224106	-0.249988	0.802597	0
HCN1	0.179491	-0.0560236	0.224106	-0.249988	0.802597	0
LOC100287592	0.48856	0.199726	0.258531	0.772541	0.439794	0
MIR581	0.185336	-0.0560236	0.224106	-0.249988	0.802597	0
LINC01033	0	0	0	0	0	0
ESM1	1.04387	-0.387307	0.320668	-1.20781	0.22712	0
LOC102467081	0	0	0	0	0	0
GZMK	0.370671	-0.108846	0.224106	-0.48569	0.627187	0
GZMA	0	0	0	0	0	0
CDC20B	1.03809	-0.172218	0.344116	-0.500464	0.616748	0
MIR449A	0	0	0	0	0	0
MIR449B	0	0	0	0	0	0
MIR449C	0	0	0	0	0	0
MIR5687	0	0	0	0	0	0
DDX4	1.41279	0.177237	0.395634	0.447981	0.654167	0
IL31RA	0.472019	0.0558691	0.255554	0.218619	0.826947	0
C5orf67	0	0	0	0	0	0
LINCR-0003	0	0	0	0	0	0
GAPT	0.672272	0.197018	0.34357	0.573443	0.566345	0
MIR548AE2	0	0	0	0	0	0
LOC101928600	0	0	0	0	0	0
MIR582	0	0	0	0	0	0
CTC-436P18.1	1.30062	0.331413	0.423077	0.78334	0.433427	0
C5orf64	0	0	0	0	0	0
LOC101928651	0	0	0	0	0	0
LOC100506526	0	0	0	0	0	0
IPO11-LRRC70	0	0	0	0	0	0
HTR1A	0	0	0	0	0	0
RNF180	0	0	0	0	0	0
RGS7BP	0.150484	0.0496207	0.224106	0.221417	0.824768	0
FAM159B	1.7537	0.463255	0.429475	1.07865	0.280742	0
LOC100303749	1.07666	0.406199	0.327777	1.23926	0.215251	0
LOC101928769	0.150484	0.0496207	0.224106	0.221417	0.824768	0
CD180	0	0	0	0	0	0
LOC101928858	0	0	0	0	0	0
LOC102467655	0	0	0	0	0	0
AK6	0	0	0	0	0	0
GTF2H2C	0	0	0	0	0	0
GTF2H2C_2	0	0	0	0	0	0
LOC100272216	0.179491	-0.0560236	0.224106	-0.249988	0.802597	0
GUSBP3	0	0	0	0	0	0
SERF1A	0	0	0	0	0	0
SERF1B	0	0	0	0	0	0
SMN2	0	0	0	0	0	0
SMN1	0	0	0	0	0	0
GTF2H2	0.146264	0.0496207	0.224106	0.221417	0.824768	0
SMA5	0	0	0	0	0	0
LOC441081	0.781399	0.0862832	0.329993	0.26147	0.79373	0
NAIP	0.746195	-0.178948	0.324432	-0.551572	0.581242	0
PMCHL2	0	0	0	0	0	0
CARTPT	0	0	0	0	0	0
MIR4803	0	0	0	0	0	0
ZNF366	0.392066	0.102443	0.224106	0.457119	0.647586	0
LOC102503427	0.146264	0.0496207	0.224106	0.221417	0.824768	0
LOC102477328	0.150484	0.0496207	0.224106	0.221417	0.824768	0
MIR4804	0.185336	-0.0560236	0.224106	-0.249988	0.802597	0
TMEM174	0	0	0	0	0	0
LINC01386	0	0	0	0	0	0
LINC01335	0	0	0	0	0	0
LINC01333	0	0	0	0	0	0
LINC01331	0	0	0	0	0	0
SV2C	1.22019	0.247971	0.363864	0.681492	0.49556	0
NCRUPAR	0	0	0	0	0	0
S100Z	1.04973	-0.151338	0.379516	-0.398767	0.690065	0
CRHBP	0.196033	0.0496207	0.224106	0.221417	0.824768	0
SNORA47	0.488716	0.0873441	0.289564	0.30164	0.762927	0
LOC101929154	0	0	0	0	0	0
BHMT2	0.392066	0.102443	0.224106	0.457119	0.647586	0
LINC01455	0	0	0	0	0	0
LOC644936	0.488716	0.0873441	0.289564	0.30164	0.762927	0
SPZ1	0	0	0	0	0	0
LINC01337	0	0	0	0	0	0
RASGRF2-AS1	0	0	0	0	0	0
ACOT12	0.196033	0.0496207	0.224106	0.221417	0.824768	0
MIR3977	0	0	0	0	0	0
LINC01338	0.955882	-0.0269797	0.342447	-0.078785	0.937204	0
SCARNA18	0.887762	-0.346221	0.306869	-1.12824	0.259219	0
HAPLN1	0.370671	-0.108846	0.224106	-0.48569	0.627187	0
EDIL3	0.571557	0.0777299	0.265916	0.29231	0.77005	0
NBPF22P	0	0	0	0	0	0
LOC100505878	0.179491	-0.0560236	0.224106	-0.249988	0.802597	0
MIR4280	0	0	0	0	0	0
LOC101929380	0	0	0	0	0	0
LOC55338	0	0	0	0	0	0
LINC00461	1.21821	-0.108785	0.392163	-0.277397	0.781476	0
MIR9-2	0	0	0	0	0	0
MIR3660	0	0	0	0	0	0
LINC01339	0	0	0	0	0	0
LOC731157	0.296748	0.102867	0.224542	0.458119	0.646867	0
MIR2277	0	0	0	0	0	0
POU5F2	0.292528	0.102443	0.224106	0.457119	0.647586	0
LINC01554	1.63707	0.437735	0.427877	1.02304	0.30629	0
MIR583	0	0	0	0	0	0
LIX1	0.618438	-0.0140853	0.309229	-0.0455497	0.963669	0
CTD-2151A2.1	0	0	0	0	0	0
LOC100133050	1.14042	0.368413	0.364266	1.01138	0.311833	0
ST8SIA4	0	0	0	0	0	0
MIR548P	0	0	0	0	0	0
SLCO4C1	0	0	0	0	0	0
SLCO6A1	0	0	0	0	0	0
LINC00492	0	0	0	0	0	0
LINC00491	0	0	0	0	0	0
LOC102467212	0.370671	-0.108846	0.224106	-0.48569	0.627187	0
RAB9BP1	0	0	0	0	0	0
LOC102467213	0.292683	-0.00320147	0.224106	-0.0142855	0.988602	0
LOC100289673	0	0	0	0	0	0
TSLP	0	0	0	0	0	0
NREP-AS1	0	0	0	0	0	0
LOC101927023	0	0	0	0	0	0
LOC102467214	0	0	0	0	0	0
LOC102467216	0	0	0	0	0	0
TSSK1B	1.1853	-0.296974	0.414972	-0.715649	0.474208	0
KCNN2	0	0	0	0	0	0
LOC101927078	0	0	0	0	0	0
TMED7-TICAM2	0	0	0	0	0	0
TICAM2	0	0	0	0	0	0
LOC102467217	0	0	0	0	0	0
CDO1	0.822911	0.0914032	0.359883	0.25398	0.799511	0
LOC101927190	0.196033	0.0496207	0.224106	0.221417	0.824768	0
SEMA6A-AS1	0.809929	-0.341267	0.305247	-1.11801	0.263565	0
LOC102467223	0	0	0	0	0	0
LINC00992	0	0	0	0	0	0
LOC102467224	0	0	0	0	0	0
HNCAT21	0	0	0	0	0	0
HRAT56	0	0	0	0	0	0
LOC102467225	0	0	0	0	0	0
MIR5706	0	0	0	0	0	0
FAM170A	0.179491	-0.0560236	0.224106	-0.249988	0.802597	0
LOC102467226	0	0	0	0	0	0
FTMT	0	0	0	0	0	0
LOC100505841	0.370671	-0.108846	0.224106	-0.48569	0.627187	0
MGC32805	0	0	0	0	0	0
LOC101927379	0	0	0	0	0	0
LINC01170	0	0	0	0	0	0
LOC101927421	0	0	0	0	0	0
LOC101927460	0	0	0	0	0	0
LOC102546228	0	0	0	0	0	0
LOC101927488	0	0	0	0	0	0
TEX43	0.585055	0.177726	0.232605	0.764067	0.444827	0
CTXN3	0.196033	0.0496207	0.224106	0.221417	0.824768	0
SLC27A6	0.179491	-0.0560236	0.224106	-0.249988	0.802597	0
MIR4633	0	0	0	0	0	0
MIR4460	0	0	0	0	0	0
ADAMTS19-AS1	0.66351	-0.287368	0.286151	-1.00425	0.315256	0
KIAA1024L	0	0	0	0	0	0
MEIKIN	0	0	0	0	0	0
ACSL6	0.196033	0.0496207	0.224106	0.221417	0.824768	0
IL3	0	0	0	0	0	0
MIR6830	0	0	0	0	0	0
IL5	0.64342	0.175865	0.311989	0.563688	0.572967	0
IL13	1.08659	0.252785	0.388157	0.651244	0.514889	0
IL4	0.952478	0.112726	0.34837	0.323581	0.746255	0
MIR1289-2	0	0	0	0	0	0
WSPAR	0	0	0	0	0	0
MIR3661	0	0	0	0	0	0
LOC102546229	0	0	0	0	0	0
MIR4461	1.39124	-0.00966152	0.419163	-0.0230496	0.981611	0
C5orf66-AS2	0.185336	-0.0560236	0.224106	-0.249988	0.802597	0
DCANP1	0	0	0	0	0	0
TIFAB	0.146264	0.0496207	0.224106	0.221417	0.824768	0
NEUROG1	0	0	0	0	0	0
LOC340074	0	0	0	0	0	0
MIR5692C1	0	0	0	0	0	0
SLC25A48	0.292528	0.102443	0.224106	0.457119	0.647586	0
IL9	0	0	0	0	0	0
FBXL21	0	0	0	0	0	0
LECT2	0	0	0	0	0	0
VTRNA2-1	0	0	0	0	0	0
TRPC7	0	0	0	0	0	0
MIR874	0.146419	-0.0560236	0.224106	-0.249988	0.802597	0
NPY6R	0.438791	0.144795	0.224681	0.644447	0.519286	0
MYOT	0.789529	0.437715	0.339191	1.29047	0.196888	0
WNT8A	0.179491	-0.0560236	0.224106	-0.249988	0.802597	0
GFRA3	0.925251	0.150796	0.374914	0.402215	0.687526	0
SNORA74A	1.49421	0.198888	0.40741	0.488175	0.625426	0
ECSCR	0	0	0	0	0	0
LOC101929696	0	0	0	0	0	0
MIR6831	0	0	0	0	0	0
MIR3655	0	0	0	0	0	0
VTRNA1-1	0	0	0	0	0	0
VTRNA1-2	0	0	0	0	0	0
VTRNA1-3	0	0	0	0	0	0
PCDHA1	0.717964	-0.209434	0.247979	-0.844566	0.398353	0
PCDHA2	0	0	0	0	0	0
PCDHA3	0	0	0	0	0	0
PCDHA4	0	0	0	0	0	0
PCDHA5	0	0	0	0	0	0
PCDHA6	0	0	0	0	0	0
PCDHA8	0	0	0	0	0	0
PCDHA9	0.438791	0.144795	0.224681	0.644447	0.519286	0
PCDHA10	0	0	0	0	0	0
PCDHA11	0	0	0	0	0	0
PCDHA12	0	0	0	0	0	0
PCDHA13	0	0	0	0	0	0
PCDHAC1	0	0	0	0	0	0
PCDHAC2	0	0	0	0	0	0
LOC101926905	0	0	0	0	0	0
PCDHB1	0	0	0	0	0	0
PCDHB3	0.651821	-0.28362	0.284916	-0.995451	0.319517	0
PCDHB4	0.292528	0.102443	0.224106	0.457119	0.647586	0
PCDHB17P	0.814626	-0.083044	0.35949	-0.231005	0.817311	0
PCDHB8	0.618438	-0.0140853	0.309229	-0.0455497	0.963669	0
PCDHB16	1.10731	-0.0716986	0.384592	-0.186428	0.852109	0
PCDHGA2	1.02056	-0.207413	0.375519	-0.552337	0.580718	0
LOC100505658	1.45853	-0.254753	0.363041	-0.70172	0.482854	0
ARHGAP26-AS1	0.346517	0.112062	0.23375	0.479408	0.631649	0
ARHGAP26-IT1	0.381368	-0.00376599	0.241814	-0.0155739	0.987574	0
MIR5197	0	0	0	0	0	0
HMHB1	0	0	0	0	0	0
GRXCR2	0.636788	0.109266	0.276582	0.395057	0.692801	0
GPR151	0.296748	0.102867	0.224542	0.458119	0.646867	0
PPP2R2B-IT1	0	0	0	0	0	0
JAKMIP2-AS1	0.931572	0.477995	0.350087	1.36536	0.17214	0
SCGB3A2	0	0	0	0	0	0
C5orf46	0.150484	0.0496207	0.224106	0.221417	0.824768	0
SPINK14	0.392066	0.102443	0.224106	0.457119	0.647586	0
SPINK6	0.439258	-0.150256	0.224404	-0.669577	0.503128	0
SPINK13	0.531853	0.0863885	0.295388	0.292458	0.769937	0
SPINK7	1.64709	-0.817203	0.417253	-1.95853	0.0501678	0
HTR4	0.783052	0.209399	0.33098	0.632662	0.526955	0
MIR584	0	0	0	0	0	0
AFAP1L1	1.75493	0.510086	0.437733	1.16529	0.243902	0
IL17B	0.443012	0.186821	0.252653	0.739438	0.459641	0
MIR143HG	0	0	0	0	0	0
MIR143	0	0	0	0	0	0
MIR145	0	0	0	0	0	0
MIR378A	0	0	0	0	0	0
CDX1	0	0	0	0	0	0
SLC6A7	0	0	0	0	0	0
CAMK2A	0.292839	-0.108846	0.224106	-0.48569	0.627187	0
ARSI	1.15858	0.251933	0.409223	0.615637	0.538134	0
LOC102546298	0.767589	0.146154	0.288595	0.506433	0.612553	0
MYOZ3	0.822911	0.0914032	0.359883	0.25398	0.799511	0
IRGM	0.146264	0.0496207	0.224106	0.221417	0.824768	0
ZNF300P1	0.597716	0.256722	0.274702	0.934548	0.350021	0
SLC36A3	0	0	0	0	0	0
SLC36A2	0	0	0	0	0	0
MIR6499	0	0	0	0	0	0
SPARC	1.34256	-0.661557	0.39065	-1.69348	0.0903641	0
CTB-113P19.1	0.150484	0.0496207	0.224106	0.221417	0.824768	0
GLRA1	0.480459	0.0582557	0.256579	0.227048	0.820386	0
CTB-12O2.1	0.185336	-0.0560236	0.224106	-0.249988	0.802597	0
NMUR2	0.693034	0.293275	0.287959	1.01846	0.308459	0
LINC01470	0	0	0	0	0	0
GRIA1	0.331599	-0.00343816	0.231743	-0.0148361	0.988163	0
MIR1294	0	0	0	0	0	0
HAND1	0.47233	-0.203943	0.256647	-0.794642	0.426822	0
MIR3141	0	0	0	0	0	0
MIR1303	0	0	0	0	0	0
MIR378H	0	0	0	0	0	0
SGCD	0	0	0	0	0	0
TIMD4	0	0	0	0	0	0
HAVCR1	0	0	0	0	0	0
HAVCR2	0.571557	0.0777299	0.265916	0.29231	0.77005	0
FAM71B	0	0	0	0	0	0
ITK	0	0	0	0	0	0
FNDC9	0.185336	-0.0560236	0.224106	-0.249988	0.802597	0
C5orf52	0.375524	-0.00372873	0.240697	-0.0154914	0.98764	0
LOC101927697	0	0	0	0	0	0
LOC101927740	0	0	0	0	0	0
LOC285626	0.734362	0.296199	0.289032	1.0248	0.305459	0
LOC285627	0	0	0	0	0	0
LOC101927766	0	0	0	0	0	0
ADRA1B	0	0	0	0	0	0
FABP6	1.56681	-0.773799	0.41059	-1.8846	0.0594833	0
C1QTNF2	1.5768	0.591998	0.420577	1.40759	0.159254	0
MIR3142	0	0	0	0	0	0
MIR146A	0.150484	0.0496207	0.224106	0.221417	0.824768	0
LOC285629	0	0	0	0	0	0
GABRB2	0	0	0	0	0	0
GABRA6	0	0	0	0	0	0
GABRA1	0	0	0	0	0	0
LINC01202	0	0	0	0	0	0
GABRG2	0	0	0	0	0	0
HMMR-AS1	0.146264	0.0496207	0.224106	0.221417	0.824768	0
LOC101927835	0	0	0	0	0	0
LOC102546299	0	0	0	0	0	0
CTB-7E3.1	0	0	0	0	0	0
MIR103A1	0	0	0	0	0	0
MIR103B1	0	0	0	0	0	0
SLIT3	0.521943	-0.0903815	0.295413	-0.305949	0.759643	0
LOC101927969	0	0	0	0	0	0
MIR218-2	0	0	0	0	0	0
LOC728095	0	0	0	0	0	0
MIR585	0	0	0	0	0	0
MIR378E	0	0	0	0	0	0
FOXI1	0.185336	-0.0560236	0.224106	-0.249988	0.802597	0
LINC01187	0.438791	0.144795	0.224681	0.644447	0.519286	0
C5orf58	0	0	0	0	0	0
LCP2	0.146264	0.0496207	0.224106	0.221417	0.824768	0
LINC01366	0	0	0	0	0	0
KCNIP1	0.150484	0.0496207	0.224106	0.221417	0.824768	0
KCNMB1	0	0	0	0	0	0
CTD-2270F17.1	0	0	0	0	0	0
TLX3	1.58536	-0.0334492	0.434119	-0.0770509	0.938583	0
MIR3912	0	0	0	0	0	0
SMIM23	0	0	0	0	0	0
EFCAB9	0.331599	-0.00343816	0.231743	-0.0148361	0.988163	0
LOC100288254	0.447232	0.188472	0.253255	0.744197	0.456757	0
MIR5003	0	0	0	0	0	0
SNORA74B	0.296903	-0.00320147	0.224106	-0.0142855	0.988602	0
MIR8056	0	0	0	0	0	0
LINC01485	0	0	0	0	0	0
C5orf47	0.358982	-0.108846	0.224106	-0.48569	0.627187	0
HMP19	1.14203	0.0376692	0.3851	0.0978166	0.922078	0
LINC01411	0.492781	0.264277	0.293073	0.901745	0.367192	0
MIR4634	0	0	0	0	0	0
FLJ16171	0	0	0	0	0	0
DRD1	0	0	0	0	0	0
HRH2	0	0	0	0	0	0
CPLX2	0.179491	-0.0560236	0.224106	-0.249988	0.802597	0
LOC100996385	0	0	0	0	0	0
FAM153B	0	0	0	0	0	0
LOC100507387	0	0	0	0	0	0
MIR1271	0	0	0	0	0	0
SNCB	0.480459	0.0582557	0.256579	0.227048	0.820386	0
MIR4281	0	0	0	0	0	0
EIF4E1B	0.146264	0.0496207	0.224106	0.221417	0.824768	0
LINC01574	0	0	0	0	0	0
HK3	0	0	0	0	0	0
SLC34A1	0.185336	-0.0560236	0.224106	-0.249988	0.802597	0
PFN3	0	0	0	0	0	0
FAM153A	0.150484	0.0496207	0.224106	0.221417	0.824768	0
PROP1	0	0	0	0	0	0
FAM153C	0	0	0	0	0	0
GMCL1P1	1.73162	0.0380061	0.444629	0.0854783	0.931881	0
COL23A1	0.647485	0.273614	0.280001	0.977188	0.328476	0
AACSP1	0	0	0	0	0	0
ZNF454	0	0	0	0	0	0
GRM6	0	0	0	0	0	0
ADAMTS2	1.02834	-0.535972	0.363766	-1.4734	0.140644	0
C5orf60	0.538485	0.0806509	0.261124	0.308861	0.757427	0
MIR1229	0	0	0	0	0	0
MIR340	0	0	0	0	0	0
RASGEF1C	0.480459	0.0582557	0.256579	0.227048	0.820386	0
SCGB3A1	0.585211	0.118338	0.269289	0.439448	0.660337	0
FLT4	0.684904	0.0287076	0.281492	0.101984	0.91877	0
OR2Y1	0	0	0	0	0	0
BTNL8	0	0	0	0	0	0
BTNL3	0.196033	0.0496207	0.224106	0.221417	0.824768	0
MIR8089	0	0	0	0	0	0
OR2V1	0	0	0	0	0	0
OR2V2	0	0	0	0	0	0
LOC102577426	0.538485	0.0806509	0.261124	0.308861	0.757427	0
MIR4638	0	0	0	0	0	0
LINC00266-3	0	0	0	0	0	0
LOC285766	0.185336	-0.0560236	0.224106	-0.249988	0.802597	0
IRF4	0.300968	0.102443	0.224106	0.457119	0.647586	0
HUS1B	0.676492	0.163002	0.316759	0.514594	0.606837	0
LOC101927691	0.196033	0.0496207	0.224106	0.221417	0.824768	0
MIR6720	0	0	0	0	0	0
LINC01600	0.684749	0.188309	0.315797	0.596298	0.550976	0
LOC100507194	0	0	0	0	0	0
FAM217A	0.566704	-0.0779368	0.266722	-0.292202	0.770132	0
LOC102724096	0	0	0	0	0	0
KU-MEL-3	0.693034	0.293275	0.287959	1.01846	0.308459	0
MIR3691	0	0	0	0	0	0
LOC101927972	0.331755	-0.116838	0.231692	-0.504283	0.614062	0
LOC101927950	0	0	0	0	0	0
F13A1	0.618749	-0.265967	0.278213	-0.955983	0.339081	0
MIR7853	0	0	0	0	0	0
MIR5683	0	0	0	0	0	0
LY86-AS1	0	0	0	0	0	0
LY86	0	0	0	0	0	0
TXNDC5	0.773434	0.144345	0.289306	0.498935	0.617825	0
BLOC1S5-TXNDC5	0	0	0	0	0	0
EEF1E1-BLOC1S5	0	0	0	0	0	0
BLOC1S5	0	0	0	0	0	0
HULC	0.701279	-0.00826807	0.315933	-0.0261703	0.979121	0
LINC00518	1.06449	0.190823	0.376343	0.507046	0.612123	0
MIR5689	0	0	0	0	0	0
GCM2	0.300968	0.102443	0.224106	0.457119	0.647586	0
LOC101928191	0.146264	0.0496207	0.224106	0.221417	0.824768	0
ELOVL2	0.634824	0.269586	0.278667	0.967412	0.333338	0
ELOVL2-AS1	0	0	0	0	0	0
ERVFRD-1	0.196033	0.0496207	0.224106	0.221417	0.824768	0
LOC101928253	0	0	0	0	0	0
LINC01108	0.196033	0.0496207	0.224106	0.221417	0.824768	0
MIR4639	1.0905	0.559461	0.370572	1.50972	0.131115	0
LOC101928491	1.56572	-0.103197	0.398474	-0.258981	0.79565	0
MIR548A1	0	0	0	0	0	0
LOC101928519	0	0	0	0	0	0
ID4	0.179491	-0.0560236	0.224106	-0.249988	0.802597	0
LINC00581	0	0	0	0	0	0
NBAT1	0.734362	0.296199	0.289032	1.0248	0.305459	0
PRL	0.196033	0.0496207	0.224106	0.221417	0.824768	0
HDGFL1	0	0	0	0	0	0
NRSN1	0.179491	-0.0560236	0.224106	-0.249988	0.802597	0
KAAG1	0.146419	-0.0560236	0.224106	-0.249988	0.802597	0
C6orf229	0	0	0	0	0	0
LOC101928663	0.392066	0.102443	0.224106	0.457119	0.647586	0
SCGN	0	0	0	0	0	0
HIST1H2AA	0	0	0	0	0	0
HIST1H2BA	0	0	0	0	0	0
HIST1H2APS1	0	0	0	0	0	0
SLC17A4	0.196033	0.0496207	0.224106	0.221417	0.824768	0
SLC17A1	0	0	0	0	0	0
SLC17A3	1.00012	-0.357429	0.382372	-0.934767	0.349908	0
SLC17A2	0.146264	0.0496207	0.224106	0.221417	0.824768	0
HIST1H1A	0	0	0	0	0	0
HIST1H4A	0.706491	-0.15107	0.282891	-0.53402	0.593328	0
HIST1H2AB	0.767589	0.146154	0.288595	0.506433	0.612553	0
HIST1H2BB	0.538485	0.0806509	0.261124	0.308861	0.757427	0
HIST1H1E	0.751048	0.00822253	0.286466	0.0287033	0.977101	0
HIST1H4D	1.14445	0.0765376	0.410182	0.186594	0.851979	0
HIST1H2AD	0.723665	0.173283	0.321073	0.539698	0.589406	0
HIST1H2BG	1.31325	0.183794	0.4238	0.433682	0.66452	0
HIST1H1D	0.54255	0.218724	0.264975	0.825453	0.409114	0
HIST1H4F	0	0	0	0	0	0
HIST1H4G	0	0	0	0	0	0
HIST1H3F	0	0	0	0	0	0
HIST1H2BH	0	0	0	0	0	0
HIST1H2BI	0.179491	-0.0560236	0.224106	-0.249988	0.802597	0
LOC285819	0	0	0	0	0	0
LINC00240	0.477863	0.0563044	0.256443	0.219559	0.826215	0
MIR3143	0.196033	0.0496207	0.224106	0.221417	0.824768	0
VN1R10P	0	0	0	0	0	0
HIST1H2AJ	1.61648	0.468793	0.424029	1.10557	0.268914	0
HIST1H2BM	1.0055	0.115967	0.346474	0.334706	0.737847	0
HIST1H2AL	0.839441	-0.0796928	0.296908	-0.268409	0.788384	0
HIST1H1B	0.781399	0.0862832	0.329993	0.26147	0.79373	0
HIST1H3I	0.64342	0.175865	0.311989	0.563688	0.572967	0
HIST1H4L	0.196033	0.0496207	0.224106	0.221417	0.824768	0
OR2B2	0.196033	0.0496207	0.224106	0.221417	0.824768	0
NKAPL	0.33582	-0.00346693	0.232649	-0.014902	0.98811	0
ZSCAN23	0	0	0	0	0	0
GPX6	0	0	0	0	0	0
GPX5	0	0	0	0	0	0
ZBED9	0	0	0	0	0	0
LOC401242	0	0	0	0	0	0
HCG14	0	0	0	0	0	0
TRIM27	0.150484	0.0496207	0.224106	0.221417	0.824768	0
LINC01556	0	0	0	0	0	0
ZNF311	0	0	0	0	0	0
LOC100129636	0	0	0	0	0	0
OR2W1	0	0	0	0	0	0
OR2B3	0	0	0	0	0	0
OR2J3	0	0	0	0	0	0
OR2J2	0	0	0	0	0	0
OR14J1	0	0	0	0	0	0
OR5V1	0	0	0	0	0	0
OR12D3	0	0	0	0	0	0
OR12D2	0	0	0	0	0	0
OR11A1	0	0	0	0	0	0
OR10C1	0	0	0	0	0	0
OR2H1	0	0	0	0	0	0
MAS1L	0	0	0	0	0	0
LINC01015	0	0	0	0	0	0
UBD	1.21482	0.451719	0.399483	1.13076	0.258156	0
SNORD32B	0	0	0	0	0	0
OR2H2	0	0	0	0	0	0
GABBR1	0	0	0	0	0	0
MOG	0	0	0	0	0	0
ZFP57	0	0	0	0	0	0
HLA-F	0	0	0	0	0	0
HLA-F-AS1	1.113	0.0735221	0.384667	0.191132	0.848422	0
IFITM4P	0	0	0	0	0	0
HCG4	0.97502	0.1906	0.397689	0.479269	0.631747	0
LOC554223	0	0	0	0	0	0
HCG4B	0	0	0	0	0	0
HCG9	0	0	0	0	0	0
ZNRD1-AS1	0	0	0	0	0	0
HLA-J	0	0	0	0	0	0
ZNRD1	0	0	0	0	0	0
PPP1R11	0.585677	-0.177959	0.233481	-0.762197	0.445943	0
RNF39	0	0	0	0	0	0
TRIM31-AS1	0	0	0	0	0	0
TRIM40	0	0	0	0	0	0
TRIM10	0	0	0	0	0	0
TRIM15	0	0	0	0	0	0
HCG17	0	0	0	0	0	0
HLA-L	0	0	0	0	0	0
HCG18	0.443323	-0.0620036	0.251316	-0.246716	0.805128	0
TRIM39	0	0	0	0	0	0
TRIM39-RPP21	0	0	0	0	0	0
RPP21	0	0	0	0	0	0
HLA-E	0	0	0	0	0	0
PRR3	0.185336	-0.0560236	0.224106	-0.249988	0.802597	0
MIR877	0	0	0	0	0	0
PPP1R10	0	0	0	0	0	0
MRPS18B	0	0	0	0	0	0
ATAT1	0	0	0	0	0	0
C6orf136	0	0	0	0	0	0
DHX16	0	0	0	0	0	0
PPP1R18	0	0	0	0	0	0
NRM	0	0	0	0	0	0
MDC1	0	0	0	0	0	0
TUBB	0	0	0	0	0	0
FLOT1	0	0	0	0	0	0
IER3	1.22421	-0.298802	0.411721	-0.72574	0.467998	0
LINC00243	0	0	0	0	0	0
MIR4640	0	0	0	0	0	0
GTF2H4	0	0	0	0	0	0
SFTA2	0	0	0	0	0	0
DPCR1	0	0	0	0	0	0
MUC21	0	0	0	0	0	0
MUC22	0	0	0	0	0	0
HCG22	0	0	0	0	0	0
C6orf15	0	0	0	0	0	0
PSORS1C1	0.300968	0.102443	0.224106	0.457119	0.647586	0
PSORS1C2	0.375524	-0.00372873	0.240697	-0.0154914	0.98764	0
PSORS1C3	0.727885	0.174602	0.321419	0.543223	0.586976	0
HCG27	1.53156	0.189015	0.370213	0.510559	0.60966	0
MIR6891	0	0	0	0	0	0
HCP5	0.585055	0.177726	0.232605	0.764067	0.444827	0
HCG26	0	0	0	0	0	0
MICB	0	0	0	0	0	0
MCCD1	0	0	0	0	0	0
DDX39B	0	0	0	0	0	0
ATP6V1G2-DDX39B	0	0	0	0	0	0
SNORD117	0	0	0	0	0	0
SNORD84	0	0	0	0	0	0
ATP6V1G2	0	0	0	0	0	0
LTA	0	0	0	0	0	0
TNF	0	0	0	0	0	0
LTB	0	0	0	0	0	0
LST1	0	0	0	0	0	0
NCR3	0	0	0	0	0	0
AIF1	0	0	0	0	0	0
SNORA38	0	0	0	0	0	0
MIR6832	0	0	0	0	0	0
APOM	0	0	0	0	0	0
C6orf47	0	0	0	0	0	0
GPANK1	0	0	0	0	0	0
CSNK2B	0	0	0	0	0	0
LY6G5B	0	0	0	0	0	0
LY6G5C	0	0	0	0	0	0
MIR4646	0	0	0	0	0	0
LY6G6F	0	0	0	0	0	0
LY6G6E	0	0	0	0	0	0
LY6G6D	0	0	0	0	0	0
LY6G6C	0	0	0	0	0	0
C6orf25	0.734518	0.157179	0.284442	0.552588	0.580546	0
CLIC1	0	0	0	0	0	0
MSH5	0	0	0	0	0	0
MSH5-SAPCD1	0	0	0	0	0	0
SAPCD1	0	0	0	0	0	0
SAPCD1-AS1	0	0	0	0	0	0
VWA7	0.150484	0.0496207	0.224106	0.221417	0.824768	0
VARS	0	0	0	0	0	0
LSM2	0	0	0	0	0	0
HSPA1L	0	0	0	0	0	0
C6orf48	0.296903	-0.00320147	0.224106	-0.0142855	0.988602	0
SNORD48	0	0	0	0	0	0
SNORD52	0	0	0	0	0	0
NEU1	0	0	0	0	0	0
SLC44A4	0	0	0	0	0	0
EHMT2	0	0	0	0	0	0
C2	0	0	0	0	0	0
C2-AS1	0	0	0	0	0	0
NELFE	0	0	0	0	0	0
MIR1236	0	0	0	0	0	0
DXO	0.196033	0.0496207	0.224106	0.221417	0.824768	0
STK19	0	0	0	0	0	0
C4A	0	0	0	0	0	0
C4B_2	0	0	0	0	0	0
C4B	0	0	0	0	0	0
CYP21A1P	0	0	0	0	0	0
TNXB	0	0	0	0	0	0
TNXA	0	0	0	0	0	0
CYP21A2	0.146264	0.0496207	0.224106	0.221417	0.824768	0
ATF6B	0.292528	0.102443	0.224106	0.457119	0.647586	0
FKBPL	0.185336	-0.0560236	0.224106	-0.249988	0.802597	0
PRRT1	0.880781	0.261062	0.335966	0.777048	0.43713	0
PPT2-EGFL8	0	0	0	0	0	0
EGFL8	0	0	0	0	0	0
MIR6721	0	0	0	0	0	0
RNF5	0.995265	-0.401199	0.325329	-1.23321	0.217497	0
MIR6833	0	0	0	0	0	0
PBX2	0.375524	-0.00372873	0.240697	-0.0154914	0.98764	0
GPSM3	0	0	0	0	0	0
NOTCH4	0.185336	-0.0560236	0.224106	-0.249988	0.802597	0
C6orf10	0	0	0	0	0	0
HCG23	0	0	0	0	0	0
BTNL2	0	0	0	0	0	0
HLA-DRA	0.150484	0.0496207	0.224106	0.221417	0.824768	0
HLA-DRB6	0	0	0	0	0	0
HLA-DQA2	0	0	0	0	0	0
MIR3135B	0	0	0	0	0	0
HLA-DQB2	0	0	0	0	0	0
HLA-DOB	0	0	0	0	0	0
TAP2	0	0	0	0	0	0
PSMB8	0	0	0	0	0	0
PSMB8-AS1	0	0	0	0	0	0
TAP1	0	0	0	0	0	0
PSMB9	0	0	0	0	0	0
LOC100294145	0	0	0	0	0	0
HLA-DMB	0	0	0	0	0	0
HLA-DOA	0	0	0	0	0	0
HLA-DPA1	0	0	0	0	0	0
HLA-DPB1	0	0	0	0	0	0
HLA-DPB2	0	0	0	0	0	0
COL11A2	0.179491	-0.0560236	0.224106	-0.249988	0.802597	0
SLC39A7	0	0	0	0	0	0
HSD17B8	0	0	0	0	0	0
MIR219A1	0	0	0	0	0	0
RING1	0	0	0	0	0	0
HCG25	0	0	0	0	0	0
VPS52	0.150484	0.0496207	0.224106	0.221417	0.824768	0
MIR6873	0	0	0	0	0	0
PFDN6	1.0272	0.173803	0.349046	0.497937	0.618529	0
MIR6834	0	0	0	0	0	0
KIFC1	0.589431	0.158824	0.306543	0.518113	0.604379	0
MIR5004	0	0	0	0	0	0
MIR3934	1.31972	-0.0196786	0.393996	-0.0499463	0.960165	0
IP6K3	0.146264	0.0496207	0.224106	0.221417	0.824768	0
MLN	0.146419	-0.0560236	0.224106	-0.249988	0.802597	0
LINC01016	0	0	0	0	0	0
MIR7159	0	0	0	0	0	0
MIR1275	0	0	0	0	0	0
RPS10-NUDT3	0	0	0	0	0	0
MIR7111	0.639356	0.017476	0.311042	0.0561854	0.955194	0
MIR5690	0.146264	0.0496207	0.224106	0.221417	0.824768	0
LOC285847	0.196033	0.0496207	0.224106	0.221417	0.824768	0
CLPSL2	0.488716	0.0873441	0.289564	0.30164	0.762927	0
CLPSL1	0.78984	0.0890544	0.330563	0.269402	0.78762	0
CLPS	1.61422	0.336179	0.444376	0.756519	0.449338	0
MIR3925	0	0	0	0	0	0
RAB44	1.03291	-0.0596994	0.348786	-0.171164	0.864095	0
LOC100505530	0	0	0	0	0	0
MIR4462	0	0	0	0	0	0
DNAH8	0.54255	0.218724	0.264975	0.825453	0.409114	0
LOC100131047	0	0	0	0	0	0
GLP1R	0.843001	-0.462392	0.344798	-1.34105	0.179904	0
KCNK17	0	0	0	0	0	0
KCNK16	0	0	0	0	0	0
KIF6	0	0	0	0	0	0
DAAM2	0	0	0	0	0	0
LOC100505635	0	0	0	0	0	0
MOCS1	0.292839	-0.108846	0.224106	-0.48569	0.627187	0
LINC00951	0	0	0	0	0	0
TDRG1	0	0	0	0	0	0
LRFN2	0	0	0	0	0	0
LOC101929555	0	0	0	0	0	0
TSPO2	0.585055	0.177726	0.232605	0.764067	0.444827	0
TREML1	0.150484	0.0496207	0.224106	0.221417	0.824768	0
TREM2	0	0	0	0	0	0
TREML2	0.492781	0.264277	0.293073	0.901745	0.367192	0
TREML3P	0.438791	0.144795	0.224681	0.644447	0.519286	0
TREML4	0	0	0	0	0	0
TREML5P	0	0	0	0	0	0
TREM1	0	0	0	0	0	0
NCR2	0	0	0	0	0	0
LINC01276	0	0	0	0	0	0
MIR4641	0	0	0	0	0	0
GUCA1A	1.66727	0.649042	0.423382	1.53299	0.125277	0
ATP6V0CP3	0	0	0	0	0	0
PTCRA	0	0	0	0	0	0
TTBK1	1.09499	-0.260178	0.389012	-0.668816	0.503613	0
SLC22A7	0	0	0	0	0	0
MIR6780B	0.891827	-0.204173	0.300834	-0.678692	0.497333	0
LINC01512	0.597872	0.121907	0.27073	0.450291	0.652501	0
CAPN11	0.146264	0.0496207	0.224106	0.221417	0.824768	0
MIR4647	0	0	0	0	0	0
TMEM151B	0.723821	0.0189402	0.317543	0.0596461	0.952438	0
TCTE1	1.31763	0.0185908	0.398561	0.0466447	0.962796	0
SPATS1	0.325755	-0.00339801	0.23047	-0.0147438	0.988237	0
MIR4642	0	0	0	0	0	0
MIR586	0	0	0	0	0	0
LOC101926915	0	0	0	0	0	0
LOC101926898	0.146264	0.0496207	0.224106	0.221417	0.824768	0
ANKRD66	0	0	0	0	0	0
MEP1A	0.150484	0.0496207	0.224106	0.221417	0.824768	0
LOC101926962	0	0	0	0	0	0
ADGRF2	0.150484	0.0496207	0.224106	0.221417	0.824768	0
OPN5	0	0	0	0	0	0
GLYATL3	0.179491	-0.0560236	0.224106	-0.249988	0.802597	0
PGK2	0	0	0	0	0	0
LOC101927020	0	0	0	0	0	0
LOC101927048	0.300968	0.102443	0.224106	0.457119	0.647586	0
CRISP1	0	0	0	0	0	0
DEFB133	0	0	0	0	0	0
DEFB114	0	0	0	0	0	0
DEFB113	0	0	0	0	0	0
DEFB110	0	0	0	0	0	0
DEFB112	0	0	0	0	0	0
TFAP2D	0	0	0	0	0	0
TFAP2B	0	0	0	0	0	0
PKHD1	0.325755	-0.00339801	0.23047	-0.0147438	0.988237	0
LOC101927082	0	0	0	0	0	0
MIR206	0	0	0	0	0	0
LINCMD1	0	0	0	0	0	0
MIR133B	0	0	0	0	0	0
IL17A	0	0	0	0	0	0
IL17F	0	0	0	0	0	0
GSTA7P	0	0	0	0	0	0
GSTA5	0	0	0	0	0	0
GSTA3	0	0	0	0	0	0
RN7SK	0	0	0	0	0	0
GCM1	0.497001	0.203315	0.25963	0.783094	0.433572	0
MIR5685	0.566704	-0.0779368	0.266722	-0.292202	0.770132	0
LOC101927189	0.729653	-0.307892	0.292751	-1.05172	0.292927	0
MLIP-IT1	0	0	0	0	0	0
TINAG	0	0	0	0	0	0
HCRTR2	0	0	0	0	0	0
GFRAL	0	0	0	0	0	0
HMGCLL1	0	0	0	0	0	0
BMP5	0.894464	0.366227	0.314925	1.1629	0.244869	0
LOC101927211	1.17042	0.179528	0.32263	0.556452	0.577902	0
LOC100506188	0	0	0	0	0	0
MIR548U	0	0	0	0	0	0
KHDRBS2	0	0	0	0	0	0
LGSN	0	0	0	0	0	0
SLC25A51P1	0	0	0	0	0	0
LOC102723883	0	0	0	0	0	0
LOC101928280	0	0	0	0	0	0
LOC101928307	0	0	0	0	0	0
ADGRB3	0	0	0	0	0	0
COL19A1	0.773434	0.144345	0.289306	0.498935	0.617825	0
COL9A1	0.196033	0.0496207	0.224106	0.221417	0.824768	0
B3GAT2	0	0	0	0	0	0
MIR30A	0	0	0	0	0	0
LOC102724000	1.25523	0.138639	0.41832	0.331419	0.740328	0
KCNQ5	0.981341	0.512589	0.359403	1.42622	0.153804	0
KCNQ5-IT1	0	0	0	0	0	0
MIR4282	0	0	0	0	0	0
KCNQ5-AS1	0	0	0	0	0	0
KHDC1L	1.07666	0.406199	0.327777	1.23926	0.215251	0
DPPA5	0.329975	-0.00342704	0.231391	-0.0148106	0.988183	0
KHDC3L	0	0	0	0	0	0
OOEP	0.300968	0.102443	0.224106	0.457119	0.647586	0
LOC101928516	0.48856	0.199726	0.258531	0.772541	0.439794	0
LOC101928540	0	0	0	0	0	0
MIR4463	0	0	0	0	0	0
MEI4	0.636788	0.109266	0.276582	0.395057	0.692801	0
LCAL1	0	0	0	0	0	0
C6orf7	0	0	0	0	0	0
LINC01526	0	0	0	0	0	0
SNAP91	0	0	0	0	0	0
RIPPLY2	0	0	0	0	0	0
LINC01611	0.185336	-0.0560236	0.224106	-0.249988	0.802597	0
LOC102724201	0	0	0	0	0	0
TBX18	0	0	0	0	0	0
HTR1E	0	0	0	0	0	0
CGA	0	0	0	0	0	0
LOC101928911	0	0	0	0	0	0
SPACA1	0	0	0	0	0	0
CNR1	0.292528	0.102443	0.224106	0.457119	0.647586	0
LOC101928936	0	0	0	0	0	0
GABRR1	0	0	0	0	0	0
GJA10	0	0	0	0	0	0
MIR4464	0	0	0	0	0	0
MIR4643	0	0	0	0	0	0
CASC6	0	0	0	0	0	0
EPHA7	0.146419	-0.0560236	0.224106	-0.249988	0.802597	0
TSG1	0	0	0	0	0	0
FHL5	0	0	0	0	0	0
LOC101927314	0.196033	0.0496207	0.224106	0.221417	0.824768	0
MIR2113	0	0	0	0	0	0
PRDM13	0.375524	-0.00372873	0.240697	-0.0154914	0.98764	0
MCHR2	0	0	0	0	0	0
MCHR2-AS1	0.146264	0.0496207	0.224106	0.221417	0.824768	0
SIM1	1.02807	0.384582	0.320694	1.19922	0.230444	0
LINC00577	0	0	0	0	0	0
LIN28B	0	0	0	0	0	0
BVES	0	0	0	0	0	0
BVES-AS1	0	0	0	0	0	0
LOC100422737	0	0	0	0	0	0
MIR587	0	0	0	0	0	0
SCML4	0	0	0	0	0	0
NR2E1	1.03111	0.524288	0.362252	1.4473	0.147812	0
ARMC2-AS1	0	0	0	0	0	0
LOC100996634	0.678272	0.00275123	0.341855	0.00804796	0.993579	0
GPR6	0	0	0	0	0	0
METTL24	0.693034	0.293275	0.287959	1.01846	0.308459	0
SLC22A16	0.342297	0.111333	0.233038	0.477748	0.632829	0
GSTM2P1	0.179491	-0.0560236	0.224106	-0.249988	0.802597	0
LOC101927640	1.09856	-0.00636156	0.347993	-0.0182807	0.985415	0
TPI1P3	1.28021	0.280639	0.390405	0.718839	0.47224	0
COL10A1	1.07558	0.334249	0.364866	0.916087	0.359621	0
FAM26F	0.618438	-0.0140853	0.309229	-0.0455497	0.963669	0
TRAPPC3L	0.185336	-0.0560236	0.224106	-0.249988	0.802597	0
FAM26D	0	0	0	0	0	0
FAM162B	0	0	0	0	0	0
GPRC6A	0	0	0	0	0	0
VGLL2	0	0	0	0	0	0
SLC35F1	0.492936	0.0894596	0.290002	0.308479	0.757718	0
BRD7P3	0.75204	-0.136571	0.288783	-0.472918	0.636272	0
PLN	0.146419	-0.0560236	0.224106	-0.249988	0.802597	0
LOC100287632	0	0	0	0	0	0
MIR548B	0	0	0	0	0	0
LOC285762	0.342452	-0.00351177	0.234053	-0.0150041	0.988029	0
MIR3144	0	0	0	0	0	0
FABP7	0	0	0	0	0	0
CLVS2	0.179491	-0.0560236	0.224106	-0.249988	0.802597	0
TRDN	0.150484	0.0496207	0.224106	0.221417	0.824768	0
HRAT13	0	0	0	0	0	0
LOC643623	0	0	0	0	0	0
MIR588	0	0	0	0	0	0
RSPO3	0.342297	0.111333	0.233038	0.477748	0.632829	0
KIAA0408	0	0	0	0	0	0
THEMIS	0	0	0	0	0	0
LOC101928140	0	0	0	0	0	0
TMEM244	0	0	0	0	0	0
TMEM200A	0.634824	0.269586	0.278667	0.967412	0.333338	0
SMLR1	1.65456	-0.173753	0.370216	-0.46933	0.638834	0
OR2A4	0.639044	0.357331	0.31585	1.13133	0.257915	0
MIR548H5	0	0	0	0	0	0
MIR548AJ1	0	0	0	0	0	0
LINC01013	0	0	0	0	0	0
TAAR9	0	0	0	0	0	0
TAAR8	0	0	0	0	0	0
TAAR6	0	0	0	0	0	0
TAAR5	0	0	0	0	0	0
TAAR3	0.292528	0.102443	0.224106	0.457119	0.647586	0
TAAR2	0	0	0	0	0	0
TAAR1	1.24841	0.0841392	0.358203	0.234893	0.814292	0
VNN3	1.33743	-0.0388558	0.362121	-0.1073	0.914551	0
LINC01312	0.684593	0.291033	0.287048	1.01388	0.31064	0
TCF21	1.25795	-0.155437	0.412655	-0.376676	0.706414	0
HMGA1P7	0	0	0	0	0	0
LOC101928231	0	0	0	0	0	0
LINC01010	0.392066	0.102443	0.224106	0.457119	0.647586	0
LOC101928304	0.585211	0.118338	0.269289	0.439448	0.660337	0
MIR548A2	0	0	0	0	0	0
LOC101928461	1.75621	-0.686078	0.429168	-1.59863	0.109904	0
NHEG1	0	0	0	0	0	0
IL22RA2	0	0	0	0	0	0
OLIG3	0	0	0	0	0	0
LOC102723649	1.13605	0.599403	0.379865	1.57794	0.11458	0
LOC100507406	0	0	0	0	0	0
PBOV1	0.744291	0.0573753	0.289747	0.198019	0.84303	0
MIR3145	0	0	0	0	0	0
TXLNB	0.300968	0.102443	0.224106	0.457119	0.647586	0
LOC645434	0	0	0	0	0	0
LOC100132735	0	0	0	0	0	0
LOC100507477	0.296748	0.102867	0.224542	0.458119	0.646867	0
LOC103352541	0.292528	0.102443	0.224106	0.457119	0.647586	0
MIR3668	0	0	0	0	0	0
MIR4465	0	0	0	0	0	0
LOC153910	0.146264	0.0496207	0.224106	0.221417	0.824768	0
LOC285740	0.814626	-0.083044	0.35949	-0.231005	0.817311	0
ZC2HC1B	0	0	0	0	0	0
HYMAI	1.0744	0.312191	0.358527	0.87076	0.383885	0
LOC101928661	0	0	0	0	0	0
ADGB	0.886023	0.364202	0.314241	1.15899	0.246461	0
LOC100128176	0.948072	-0.0557672	0.302422	-0.184402	0.853698	0
RAET1E-AS1	0.898684	0.350489	0.30929	1.1332	0.257129	0
IYD	1.09472	0.530142	0.36317	1.45976	0.144356	0
LOC102723831	0	0	0	0	0	0
ESR1	0.146419	-0.0560236	0.224106	-0.249988	0.802597	0
SYNE1-AS1	0	0	0	0	0	0
MYCT1	1.23676	0.62444	0.384694	1.62321	0.104544	0
OPRM1	1.5315	0.223522	0.432338	0.517007	0.605152	0
MIR1273C	0	0	0	0	0	0
NOX3	0	0	0	0	0	0
MIR1202	0	0	0	0	0	0
MIR4466	0	0	0	0	0	0
MIR3692	0	0	0	0	0	0
SYNJ2-IT1	0	0	0	0	0	0
MIR3918	0	0	0	0	0	0
EZR-AS1	1.19099	-0.0973704	0.386955	-0.251632	0.801326	0
OSTCP1	1.26091	0.220125	0.372598	0.590783	0.554666	0
LOC101929122	0	0	0	0	0	0
FNDC1	0	0	0	0	0	0
LOC102724053	0	0	0	0	0	0
PNLDC1	1.66901	-0.15645	0.413432	-0.378417	0.705121	0
MAS1	0	0	0	0	0	0
AIRN	0.370671	-0.108846	0.224106	-0.48569	0.627187	0
SLC22A2	0.550162	-0.231555	0.266344	-0.869386	0.384636	0
LPA	0.618282	0.107494	0.274385	0.391763	0.695233	0
PLG	0.196033	0.0496207	0.224106	0.221417	0.824768	0
LOC101929239	0	0	0	0	0	0
LOC729658	0	0	0	0	0	0
PACRG-AS1	0.438947	0.0579365	0.250143	0.231613	0.816839	0
DKFZp451B082	0	0	0	0	0	0
MEAT6	0	0	0	0	0	0
C6orf118	0.793749	0.425854	0.335449	1.26951	0.20426	0
LINC00473	0	0	0	0	0	0
LINC00602	0	0	0	0	0	0
T	0	0	0	0	0	0
LOC101929297	0	0	0	0	0	0
MIR1913	0	0	0	0	0	0
RPS6KA2-AS1	0	0	0	0	0	0
MIR3939	0	0	0	0	0	0
CCR6	1.34	-0.189514	0.424504	-0.446437	0.655282	0
GPR31	0	0	0	0	0	0
TCP10L2	0	0	0	0	0	0
TCP10	0	0	0	0	0	0
HGC6.3	0	0	0	0	0	0
KIF25-AS1	0	0	0	0	0	0
LOC101929420	0	0	0	0	0	0
SMOC2	0.292839	-0.108846	0.224106	-0.48569	0.627187	0
LOC101929504	0	0	0	0	0	0
TCTE3	0.292528	0.102443	0.224106	0.457119	0.647586	0
LINC00242	0.146419	-0.0560236	0.224106	-0.249988	0.802597	0
LINC00574	0	0	0	0	0	0
LOC100131532	0	0	0	0	0	0
LOC102724511	0	0	0	0	0	0
LOC154449	0	0	0	0	0	0
LOC285804	0	0	0	0	0	0
FLJ38122	0.392066	0.102443	0.224106	0.457119	0.647586	0
DLL1	0.146419	-0.0560236	0.224106	-0.249988	0.802597	0
MIR4644	0	0	0	0	0	0
HLA-DRB3	0	0	0	0	0	0
HLA-DRB4	0	0	0	0	0	0
LOC100507642	0	0	0	0	0	0
WI2-2373I1.2	0	0	0	0	0	0
LOC442497	1.29671	-0.0133385	0.436314	-0.0305709	0.975612	0
LOC101926963	0	0	0	0	0	0
UNCX	0	0	0	0	0	0
TFAMP1	0.886334	0.139893	0.345943	0.404381	0.685932	0
MIR4655	0	0	0	0	0	0
MIR6836	0	0	0	0	0	0
GRIFIN	0.688957	-0.146712	0.28128	-0.521589	0.601957	0
LOC100129603	0.785464	0.291776	0.36038	0.809633	0.418151	0
MIR4656	0.497001	0.203315	0.25963	0.783094	0.433572	0
RADIL	0.531853	0.0863885	0.295388	0.292458	0.769937	0
PAPOLB	0.370671	-0.108846	0.224106	-0.48569	0.627187	0
MMD2	0.146264	0.0496207	0.224106	0.221417	0.824768	0
RBAK-RBAKDN	0	0	0	0	0	0
RBAKDN	0.618593	-0.17277	0.310645	-0.556165	0.578098	0
LOC221946	1.07558	0.334249	0.364866	0.916087	0.359621	0
RNF216-IT1	0	0	0	0	0	0
MIR6874	0	0	0	0	0	0
OCM	0	0	0	0	0	0
RSPH10B	0	0	0	0	0	0
RSPH10B2	0	0	0	0	0	0
MIR3683	0	0	0	0	0	0
LOC100131257	0.835077	0.45013	0.342745	1.31331	0.189079	0
LOC101927354	1.4775	-0.489798	0.389716	-1.25681	0.208824	0
NXPH1	0.292839	-0.108846	0.224106	-0.48569	0.627187	0
PER4	0	0	0	0	0	0
DGKB	1.04073	0.416758	0.331113	1.25866	0.208154	0
MEOX2-AS1	0.438791	0.144795	0.224681	0.644447	0.519286	0
LRRC72	0	0	0	0	0	0
PRPS1L1	0	0	0	0	0	0
MIR1302-6	0	0	0	0	0	0
TWIST1	0	0	0	0	0	0
FERD3L	0	0	0	0	0	0
MIR3146	0	0	0	0	0	0
TMEM196	0	0	0	0	0	0
LOC101927668	1.40975	0.232104	0.425332	0.5457	0.585272	0
MACC1-AS1	0.770546	0.0541515	0.324955	0.166643	0.867651	0
ABCB5	1.46568	0.521216	0.359239	1.45089	0.14681	0
LINC01162	0	0	0	0	0	0
MIR1183	0	0	0	0	0	0
LOC401312	0	0	0	0	0	0
LOC541472	0.392066	0.102443	0.224106	0.457119	0.647586	0
SNORD93	0.146419	-0.0560236	0.224106	-0.249988	0.802597	0
NPY	0	0	0	0	0	0
NPVF	0	0	0	0	0	0
MIR148A	0	0	0	0	0	0
KIAA0087	1.43275	0.180995	0.398727	0.453932	0.649878	0
HOXA10-HOXA9	0	0	0	0	0	0
HOXA10-AS	0	0	0	0	0	0
MIR196B	0	0	0	0	0	0
EVX1-AS	0.735539	0.304658	0.292349	1.0421	0.297364	0
TSL	0	0	0	0	0	0
JAZF1-AS1	0	0	0	0	0	0
LOC101928168	0.179491	-0.0560236	0.224106	-0.249988	0.802597	0
LOC102724484	1.07558	0.334249	0.364866	0.916087	0.359621	0
MIR550A3	0.196033	0.0496207	0.224106	0.221417	0.824768	0
ZNRF2P2	0	0	0	0	0	0
MIR550A1	0	0	0	0	0	0
MIR550B1	0	0	0	0	0	0
INMT	0	0	0	0	0	0
INMT-FAM188B	0	0	0	0	0	0
FAM188B	0	0	0	0	0	0
GHRHR	0	0	0	0	0	0
ADCYAP1R1	0.150484	0.0496207	0.224106	0.221417	0.824768	0
NEUROD6	0	0	0	0	0	0
CCDC129	0.741342	-0.214005	0.250321	-0.854923	0.392594	0
PPP1R17	0	0	0	0	0	0
PDE1C	0.764546	0.154639	0.291017	0.531373	0.59516	0
LOC100130673	0.179491	-0.0560236	0.224106	-0.249988	0.802597	0
MIR550A2	0	0	0	0	0	0
MIR550B2	0	0	0	0	0	0
NPSR1-AS1	0.185336	-0.0560236	0.224106	-0.249988	0.802597	0
NPSR1	0.880937	0.0922035	0.299785	0.307565	0.758413	0
DPY19L2P1	1.11589	0.164226	0.346592	0.473831	0.635621	0
TBX20	0.146264	0.0496207	0.224106	0.221417	0.824768	0
LOC401324	0	0	0	0	0	0
LOC101928618	0	0	0	0	0	0
AOAH	0.342452	-0.00351177	0.234053	-0.0150041	0.988029	0
AOAH-IT1	0	0	0	0	0	0
ELMO1	0.477863	0.0563044	0.256443	0.219559	0.826215	0
MIR1200	0	0	0	0	0	0
ELMO1-AS1	0	0	0	0	0	0
GPR141	0	0	0	0	0	0
NME8	0	0	0	0	0	0
SFRP4	0.146419	-0.0560236	0.224106	-0.249988	0.802597	0
EPDR1	0	0	0	0	0	0
TARP	0	0	0	0	0	0
TRG-AS1	0	0	0	0	0	0
AMPH	0	0	0	0	0	0
FAM183B	0.566704	-0.0779368	0.266722	-0.292202	0.770132	0
POU6F2	0	0	0	0	0	0
POU6F2-AS1	0	0	0	0	0	0
LINC01450	0	0	0	0	0	0
LINC01449	0	0	0	0	0	0
LINC01448	0	0	0	0	0	0
HECW1	1.59574	0.414146	0.422419	0.980416	0.326881	0
MIR3943	0	0	0	0	0	0
LOC100506895	0	0	0	0	0	0
MRPS24	1.25733	0.46159	0.398153	1.15933	0.246323	0
URGCP-MRPS24	0	0	0	0	0	0
MIR6837	0	0	0	0	0	0
MIR6838	0.300968	0.102443	0.224106	0.457119	0.647586	0
AEBP1	1.1762	0.291498	0.285903	1.01957	0.307933	0
MIR4649	0	0	0	0	0	0
MYL7	0	0	0	0	0	0
GCK	0.736161	-0.167441	0.288293	-0.580803	0.561373	0
MIR4657	0	0	0	0	0	0
RAMP3	0	0	0	0	0	0
LINC01447	0	0	0	0	0	0
C7orf69	0	0	0	0	0	0
SUN3	1.25779	0.00206376	0.417404	0.00494427	0.996055	0
VWC2	0	0	0	0	0	0
ZPBP	0	0	0	0	0	0
C7orf72	0	0	0	0	0	0
IKZF1	0	0	0	0	0	0
DDC	0.773142	0.0745309	0.357011	0.208764	0.834633	0
DDC-AS1	0	0	0	0	0	0
POM121L12	0	0	0	0	0	0
LINC01446	0	0	0	0	0	0
HPVC1	0	0	0	0	0	0
LINC01445	0	0	0	0	0	0
VSTM2A	0	0	0	0	0	0
VSTM2A-OT1	0	0	0	0	0	0
ELDR	1.44719	0.0762142	0.446714	0.170611	0.86453	0
41883	0.196033	0.0496207	0.224106	0.221417	0.824768	0
NUPR1L	0	0	0	0	0	0
LOC650226	0.196033	0.0496207	0.224106	0.221417	0.824768	0
LOC100240728	0	0	0	0	0	0
DKFZp434L192	0	0	0	0	0	0
LOC101928401	0	0	0	0	0	0
LOC401357	0	0	0	0	0	0
LOC100130849	0	0	0	0	0	0
MIR4283-1	0	0	0	0	0	0
MIR4283-2	0	0	0	0	0	0
ZNF479	0	0	0	0	0	0
GUSBP10	0	0	0	0	0	0
LOC100653233	0	0	0	0	0	0
MIR3147	0	0	0	0	0	0
ZNF716	0	0	0	0	0	0
ZNF733P	0	0	0	0	0	0
LOC100287834	0	0	0	0	0	0
LOC100287704	0	0	0	0	0	0
LINC01005	0	0	0	0	0	0
ZNF727	0	0	0	0	0	0
ZNF735	0	0	0	0	0	0
ZNF679	0	0	0	0	0	0
LOC100128885	0	0	0	0	0	0
LOC641746	0.146419	-0.0560236	0.224106	-0.249988	0.802597	0
MIR6839	0	0	0	0	0	0
GTF2IRD1P1	1.47002	-0.131097	0.39761	-0.329712	0.741618	0
MIR4650-1	0	0	0	0	0	0
MIR4650-2	0	0	0	0	0	0
LOC102723427	0	0	0	0	0	0
LOC100507468	0	0	0	0	0	0
AUTS2	0.826976	0.225265	0.3339	0.674646	0.4999	0
WBSCR17	0	0	0	0	0	0
MIR3914-1	0	0	0	0	0	0
MIR3914-2	0	0	0	0	0	0
CALN1	0	0	0	0	0	0
TRIM73	0	0	0	0	0	0
TRIM74	0	0	0	0	0	0
LOC541473	0.932039	0.0159253	0.368839	0.0431768	0.965561	0
LOC100101148	0	0	0	0	0	0
SPDYE8P	1.27983	-0.189348	0.360798	-0.524802	0.599721	0
GTF2IP4	0	0	0	0	0	0
NCF1B	1.18451	-0.272422	0.385607	-0.706475	0.479893	0
TRIM50	0.919698	0.246035	0.340144	0.723327	0.469479	0
FKBP6	0.146264	0.0496207	0.224106	0.221417	0.824768	0
FZD9	0	0	0	0	0	0
MIR4284	1.42447	-0.176216	0.421098	-0.418466	0.675606	0
ELN	0.179491	-0.0560236	0.224106	-0.249988	0.802597	0
LOC101926943	0.887606	-0.205644	0.300376	-0.68462	0.493584	0
NCF1	0.544318	-0.22962	0.26561	-0.8645	0.387313	0
CCL24	0.511246	-0.284715	0.294868	-0.965567	0.334261	0
MIR4651	0.196033	0.0496207	0.224106	0.221417	0.824768	0
SNORA14A	0.185336	-0.0560236	0.224106	-0.249988	0.802597	0
LOC100133091	1.77146	0.311179	0.438666	0.709377	0.478091	0
LOC101927243	0.196033	0.0496207	0.224106	0.221417	0.824768	0
RPL13AP17	1.07167	0.0629144	0.387998	0.162152	0.871187	0
MAGI2-AS2	0	0	0	0	0	0
LOC101927269	0	0	0	0	0	0
GNAT3	0.370671	-0.108846	0.224106	-0.48569	0.627187	0
LOC100128317	0.185336	-0.0560236	0.224106	-0.249988	0.802597	0
HGF	0	0	0	0	0	0
LOC101927356	0.196033	0.0496207	0.224106	0.221417	0.824768	0
SEMA3D	1.07408	0.073039	0.35216	0.207403	0.835695	0
GRM3	0	0	0	0	0	0
ZNF804B	0.972608	0.07968	0.306497	0.25997	0.794887	0
C7orf62	0.146264	0.0496207	0.224106	0.221417	0.824768	0
STEAP2-AS1	0.65995	-0.0188025	0.279238	-0.067335	0.946315	0
LOC101927446	1.29802	0.213618	0.364421	0.586184	0.557752	0
MIR1285-1	0	0	0	0	0	0
ERVW-1	0	0	0	0	0	0
RNU6-10P	0	0	0	0	0	0
CALCR	1.46872	0.496956	0.352997	1.40782	0.159184	0
MIR653	0	0	0	0	0	0
MIR489	0	0	0	0	0	0
MIR4652	0	0	0	0	0	0
GNGT1	1.31294	0.496491	0.407651	1.21793	0.22325	0
MIR591	0.185336	-0.0560236	0.224106	-0.249988	0.802597	0
C7orf76	0	0	0	0	0	0
TAC1	0	0	0	0	0	0
MIR5692A1	0	0	0	0	0	0
MIR5692A2	0	0	0	0	0	0
MIR5692C2	0	0	0	0	0	0
OCM2	0	0	0	0	0	0
NPTX2	0.331755	-0.116838	0.231692	-0.504283	0.614062	0
MIR3609	0.196033	0.0496207	0.224106	0.221417	0.824768	0
ATP5J2-PTCD1	0	0	0	0	0	0
CYP3A7-CYP3A51P	0.73976	0.317478	0.297465	1.06728	0.285846	0
OR2AE1	1.66604	-0.313065	0.387809	-0.807264	0.419514	0
AZGP1P1	0	0	0	0	0	0
MIR4658	0	0	0	0	0	0
PVRIG2P	0	0	0	0	0	0
PILRB	1.10637	0.0450188	0.384245	0.117162	0.906732	0
ZASP	0	0	0	0	0	0
TFR2	1.42435	0.709158	0.400942	1.76873	0.0769387	0
ACTL6B	0.179491	-0.0560236	0.224106	-0.249988	0.802597	0
EPO	1.18451	-0.272422	0.385607	-0.706475	0.479893	0
ZAN	0.798084	-0.252694	0.335473	-0.753246	0.451302	0
MIR6875	0	0	0	0	0	0
MUC17	0.439102	-0.0634455	0.250563	-0.253212	0.800105	0
NAT16	1.5722	0.032191	0.375847	0.0856493	0.931745	0
MOGAT3	0	0	0	0	0	0
LOC101927746	0	0	0	0	0	0
COL26A1	0.531853	0.0863885	0.295388	0.292458	0.769937	0
LINC01007	0	0	0	0	0	0
MYL10	0	0	0	0	0	0
MIR4285	0.54255	0.218724	0.264975	0.825453	0.409114	0
LOC100630923	0	0	0	0	0	0
MIR548O	0	0	0	0	0	0
MIR5090	0	0	0	0	0	0
SPDYE2	0	0	0	0	0	0
SPDYE2B	0	0	0	0	0	0
NFE4	0	0	0	0	0	0
RPL19P12	0.179491	-0.0560236	0.224106	-0.249988	0.802597	0
LHFPL3	0.517091	-0.218643	0.262044	-0.834374	0.40407	0
LHFPL3-AS1	0	0	0	0	0	0
LHFPL3-AS2	1.12794	0.327683	0.357806	0.915812	0.359766	0
SLC26A4-AS1	0.684593	0.291033	0.287048	1.01388	0.31064	0
C7orf66	0	0	0	0	0	0
EIF3IP1	0	0	0	0	0	0
DOCK4-AS1	0.673896	0.158205	0.316809	0.49937	0.617519	0
LOC100996249	0.150484	0.0496207	0.224106	0.221417	0.824768	0
LOC101928012	0.185336	-0.0560236	0.224106	-0.249988	0.802597	0
HRAT17	0	0	0	0	0	0
PPP1R3A	0	0	0	0	0	0
MIR3666	0	0	0	0	0	0
LINC01393	0.179491	-0.0560236	0.224106	-0.249988	0.802597	0
LINC01392	0	0	0	0	0	0
LOC102724434	0.717964	-0.209434	0.247979	-0.844566	0.398353	0
LINC01510	1.40777	-0.20621	0.421263	-0.489504	0.624485	0
MIR6132	0	0	0	0	0	0
ST7-AS2	0.185336	-0.0560236	0.224106	-0.249988	0.802597	0
ST7-OT3	0	0	0	0	0	0
WNT2	0.292839	-0.108846	0.224106	-0.48569	0.627187	0
ASZ1	0	0	0	0	0	0
CTTNBP2	0.146264	0.0496207	0.224106	0.221417	0.824768	0
ANKRD7	1.0744	0.312191	0.358527	0.87076	0.383885	0
LVCAT5	0	0	0	0	0	0
RNF133	0.672272	0.197018	0.34357	0.573443	0.566345	0
RNF148	0.706491	-0.15107	0.282891	-0.53402	0.593328	0
TAS2R16	0	0	0	0	0	0
SLC13A1	0.634824	0.269586	0.278667	0.967412	0.333338	0
ASB15	0	0	0	0	0	0
LOC102724555	0	0	0	0	0	0
LMOD2	0.556007	-0.165404	0.228217	-0.724766	0.468595	0
HYALP1	0	0	0	0	0	0
SPAM1	0	0	0	0	0	0
LOC101928211	0	0	0	0	0	0
GPR37	0	0	0	0	0	0
C7orf77	0	0	0	0	0	0
LOC101928283	0.585055	0.177726	0.232605	0.764067	0.444827	0
LOC101928254	0	0	0	0	0	0
GRM8	0	0	0	0	0	0
MIR592	0	0	0	0	0	0
LOC101928333	0	0	0	0	0	0
LOC100506682	0.346517	0.112062	0.23375	0.479408	0.631649	0
FSCN3	1.68833	0.169297	0.424689	0.398639	0.690159	0
PAX4	0	0	0	0	0	0
SND1-IT1	0.381368	-0.00376599	0.241814	-0.0155739	0.987574	0
LRRC4	0.913221	0.0729796	0.336986	0.216566	0.828547	0
MIR593	0.370671	-0.108846	0.224106	-0.48569	0.627187	0
MIR129-1	0	0	0	0	0	0
LEP	0	0	0	0	0	0
PRRT4	0.196033	0.0496207	0.224106	0.221417	0.824768	0
FAM71F1	0.392066	0.102443	0.224106	0.457119	0.647586	0
OPN1SW	0.438791	0.144795	0.224681	0.644447	0.519286	0
MIR182	0	0	0	0	0	0
MIR96	0	0	0	0	0	0
MIR183	0	0	0	0	0	0
SSMEM1	0.150484	0.0496207	0.224106	0.221417	0.824768	0
CPA5	1.40241	0.426246	0.381892	1.11614	0.264361	0
CPA1	0.196033	0.0496207	0.224106	0.221417	0.824768	0
MESTIT1	0	0	0	0	0	0
MIR335	0	0	0	0	0	0
TSGA13	0	0	0	0	0	0
MIR29A	0.472019	0.0558691	0.255554	0.218619	0.826947	0
MIR29B1	0	0	0	0	0	0
LOC101928782	0	0	0	0	0	0
PLXNA4	1.17476	-0.600714	0.378452	-1.58729	0.112447	0
FLJ40288	0	0	0	0	0	0
MIR6133	0	0	0	0	0	0
LOC101928861	0	0	0	0	0	0
MIR6509	0	0	0	0	0	0
STRA8	0	0	0	0	0	0
FAM180A	0	0	0	0	0	0
MTPN	0	0	0	0	0	0
LUZP6	0	0	0	0	0	0
CHRM2	0	0	0	0	0	0
LOC349160	0	0	0	0	0	0
MIR490	0	0	0	0	0	0
PTN	0	0	0	0	0	0
DGKI	0.179491	-0.0560236	0.224106	-0.249988	0.802597	0
LOC100130880	0	0	0	0	0	0
AKR1D1	0	0	0	0	0	0
MIR4468	0	0	0	0	0	0
SVOPL	0	0	0	0	0	0
ATP6V0A4	0.196033	0.0496207	0.224106	0.221417	0.824768	0
TMEM213	0	0	0	0	0	0
C7orf55-LUC7L2	0	0	0	0	0	0
LOC100129148	1.12128	0.27496	0.412792	0.666098	0.505349	0
KLRG2	0	0	0	0	0	0
CLEC2L	0	0	0	0	0	0
DENND2A	0.696582	-0.382923	0.322675	-1.18671	0.23534	0
WEE2-AS1	0.150484	0.0496207	0.224106	0.221417	0.824768	0
WEE2	0	0	0	0	0	0
TAS2R3	1.5829	0.160993	0.38074	0.422842	0.67241	0
PRSS37	0.438947	0.0579365	0.250143	0.231613	0.816839	0
OR9A4	0	0	0	0	0	0
MGAM2	0	0	0	0	0	0
MOXD2P	0	0	0	0	0	0
PRSS58	0	0	0	0	0	0
TRY2P	0	0	0	0	0	0
MTRNR2L6	0	0	0	0	0	0
TRPV5	0.589276	0.253525	0.27376	0.926084	0.354402	0
C7orf34	0	0	0	0	0	0
KEL	0	0	0	0	0	0
OR9A2	0	0	0	0	0	0
OR6V1	0	0	0	0	0	0
OR6W1P	0	0	0	0	0	0
PIP	1.08643	0.443228	0.393595	1.1261	0.260123	0
TAS2R39	0	0	0	0	0	0
TAS2R40	0	0	0	0	0	0
MIR6892	0	0	0	0	0	0
TAS2R60	0.443167	0.0783023	0.285138	0.274612	0.783614	0
TAS2R41	0.146264	0.0496207	0.224106	0.221417	0.824768	0
TCAF2P1	0.765013	-0.23601	0.328868	-0.717645	0.472976	0
CTAGE6	1.41219	0.423799	0.432167	0.980636	0.326772	0
LOC154761	0.82016	0.219598	0.333685	0.658099	0.510475	0
OR2F2	0	0	0	0	0	0
OR2F1	0	0	0	0	0	0
OR6B1	0	0	0	0	0	0
OR2A5	0	0	0	0	0	0
OR2A25	0.196033	0.0496207	0.224106	0.221417	0.824768	0
OR2A12	0	0	0	0	0	0
OR2A2	0	0	0	0	0	0
OR2A14	0	0	0	0	0	0
CTAGE8	0	0	0	0	0	0
CTAGE4	0	0	0	0	0	0
LOC101928605	1.5242	0.41796	0.415305	1.00639	0.314226	0
OR2A42	0	0	0	0	0	0
OR2A1	0	0	0	0	0	0
OR2A20P	1.51967	0.705021	0.399734	1.76373	0.0777781	0
NOBOX	0	0	0	0	0	0
CNTNAP2	0	0	0	0	0	0
LOC101928700	0	0	0	0	0	0
MIR548F4	0	0	0	0	0	0
C7orf33	0	0	0	0	0	0
RNY5	0	0	0	0	0	0
RNY4	0	0	0	0	0	0
RNY3	0	0	0	0	0	0
RNY1	0	0	0	0	0	0
LINC00996	0.370671	-0.108846	0.224106	-0.48569	0.627187	0
GIMAP8	0	0	0	0	0	0
GIMAP7	0	0	0	0	0	0
GIMAP4	0	0	0	0	0	0
GIMAP6	0	0	0	0	0	0
GIMAP1	1.36614	0.458725	0.342596	1.33897	0.180581	0
GIMAP1-GIMAP5	0	0	0	0	0	0
GIMAP5	0	0	0	0	0	0
TMEM176B	0.588098	0.172192	0.23144	0.744004	0.456874	0
TMEM176A	0.890244	0.367927	0.316106	1.16394	0.244449	0
GBX1	0.179491	-0.0560236	0.224106	-0.249988	0.802597	0
ASB10	0	0	0	0	0	0
IQCA1L	0.146264	0.0496207	0.224106	0.221417	0.824768	0
MIR671	0	0	0	0	0	0
MIR3907	0.54255	0.218724	0.264975	0.825453	0.409114	0
GALNTL5	0	0	0	0	0	0
FABP5P3	0	0	0	0	0	0
LINC01287	0	0	0	0	0	0
DPP6	0	0	0	0	0	0
HTR5A-AS1	0	0	0	0	0	0
HTR5A	0.179491	-0.0560236	0.224106	-0.249988	0.802597	0
BLACE	0	0	0	0	0	0
CNPY1	0.146419	-0.0560236	0.224106	-0.249988	0.802597	0
LOC285889	0.443167	0.0783023	0.285138	0.274612	0.783614	0
LOC101927914	0.196033	0.0496207	0.224106	0.221417	0.824768	0
MIR153-2	0.438791	0.144795	0.224681	0.644447	0.519286	0
MIR595	0	0	0	0	0	0
MIR5707	0.622503	0.146091	0.311699	0.468691	0.63929	0
LINC00689	0	0	0	0	0	0
VIPR2	0.727885	0.174602	0.321419	0.543223	0.586976	0
PRSS3P2	0	0	0	0	0	0
OR4F21	0	0	0	0	0	0
FAM87A	1.46717	0.320569	0.376375	0.851726	0.394366	0
TDRP	0.392066	0.102443	0.224106	0.457119	0.647586	0
ERICH1-AS1	0	0	0	0	0	0
LOC286083	0	0	0	0	0	0
DLGAP2	0	0	0	0	0	0
DLGAP2-AS1	0	0	0	0	0	0
CLN8	0	0	0	0	0	0
MIR3674	0	0	0	0	0	0
MIR596	0.571557	0.0777299	0.265916	0.29231	0.77005	0
KBTBD11-OT1	0	0	0	0	0	0
MIR7160	0	0	0	0	0	0
LOC101927815	0	0	0	0	0	0
CSMD1	0	0	0	0	0	0
MIR8055	1.34617	0.342597	0.423897	0.808207	0.418971	0
MIR4659A	0	0	0	0	0	0
MIR4659B	0	0	0	0	0	0
DEFA6	0.439258	-0.150256	0.224404	-0.669577	0.503128	0
DEFA4	0	0	0	0	0	0
DEFA8P	0	0	0	0	0	0
DEFA9P	0	0	0	0	0	0
DEFA10P	0	0	0	0	0	0
DEFA1	0	0	0	0	0	0
DEFA1B	0	0	0	0	0	0
DEFT1P	0	0	0	0	0	0
DEFT1P2	0	0	0	0	0	0
DEFA3	0	0	0	0	0	0
DEFA11P	0	0	0	0	0	0
DEFA5	0	0	0	0	0	0
LINC00965	1.29267	-0.0313119	0.391563	-0.0799664	0.936264	0
DEFB109P1B	0.185336	-0.0560236	0.224106	-0.249988	0.802597	0
DEFB109P1	0	0	0	0	0	0
USP17L1	0	0	0	0	0	0
USP17L4	0	0	0	0	0	0
ZNF705G	0.185336	-0.0560236	0.224106	-0.249988	0.802597	0
DEFB4B	0	0	0	0	0	0
DEFB103A	0	0	0	0	0	0
DEFB103B	0	0	0	0	0	0
SPAG11B	0	0	0	0	0	0
DEFB104A	0	0	0	0	0	0
DEFB104B	0	0	0	0	0	0
DEFB106A	0	0	0	0	0	0
DEFB106B	0	0	0	0	0	0
DEFB105A	0	0	0	0	0	0
DEFB105B	0	0	0	0	0	0
DEFB107A	0	0	0	0	0	0
DEFB107B	0	0	0	0	0	0
PRR23D1	0	0	0	0	0	0
PRR23D2	0	0	0	0	0	0
FAM90A7P	0	0	0	0	0	0
FAM90A10P	0	0	0	0	0	0
SPAG11A	0	0	0	0	0	0
DEFB4A	0	0	0	0	0	0
ZNF705B	0	0	0	0	0	0
FAM66E	0.538329	0.216669	0.264458	0.819295	0.412618	0
USP17L8	0	0	0	0	0	0
USP17L3	0	0	0	0	0	0
MIR548I3	0	0	0	0	0	0
MIR4660	0	0	0	0	0	0
LOC101929128	0.937375	-0.189753	0.305587	-0.620945	0.534636	0
LOC157273	0.392066	0.102443	0.224106	0.457119	0.647586	0
MIR597	0	0	0	0	0	0
LINC00599	0.150484	0.0496207	0.224106	0.221417	0.824768	0
MIR124-1	0	0	0	0	0	0
LINCR-0001	1.21774	-0.464027	0.393526	-1.17915	0.238337	0
PRSS55	0	0	0	0	0	0
MIR4286	0	0	0	0	0	0
MIR1322	0	0	0	0	0	0
LOC101929229	0.438791	0.144795	0.224681	0.644447	0.519286	0
MIR598	0	0	0	0	0	0
SLC35G5	1.03319	-0.378345	0.388271	-0.974435	0.32984	0
TDH	0.531853	0.0863885	0.295388	0.292458	0.769937	0
FAM167A-AS1	0	0	0	0	0	0
LINC00208	0	0	0	0	0	0
DEFB136	0	0	0	0	0	0
DEFB135	0	0	0	0	0	0
DEFB134	0	0	0	0	0	0
LOC100133267	0	0	0	0	0	0
DEFB130	0	0	0	0	0	0
ZNF705D	0	0	0	0	0	0
LOC392196	0.381368	-0.00376599	0.241814	-0.0155739	0.987574	0
USP17L7	1.02385	0.271096	0.277451	0.977095	0.328522	0
USP17L2	0.300968	0.102443	0.224106	0.457119	0.647586	0
FAM90A2P	0.438791	0.144795	0.224681	0.644447	0.519286	0
FAM66A	1.21793	0.131587	0.39806	0.33057	0.740969	0
LOC649352	0	0	0	0	0	0
FAM90A25P	0.438947	0.0579365	0.250143	0.231613	0.816839	0
MIR3926-1	0	0	0	0	0	0
MIR3926-2	0	0	0	0	0	0
LOC340357	0	0	0	0	0	0
LINC00681	0	0	0	0	0	0
SGCZ	0	0	0	0	0	0
MIR383	0	0	0	0	0	0
MSR1	1.42023	-0.460523	0.38284	-1.20291	0.22901	0
MIR548V	0	0	0	0	0	0
FGL1	0.647485	0.273614	0.280001	0.977188	0.328476	0
NAT2	1.57484	0.782934	0.413332	1.8942	0.0581983	0
LOC100128993	0.196033	0.0496207	0.224106	0.221417	0.824768	0
LPL	0.292683	-0.00320147	0.224106	-0.0142855	0.988602	0
SLC18A1	0	0	0	0	0	0
LZTS1	0.196033	0.0496207	0.224106	0.221417	0.824768	0
LZTS1-AS1	0	0	0	0	0	0
LOC102467222	0	0	0	0	0	0
LOC286114	0	0	0	0	0	0
LOC101929172	0	0	0	0	0	0
GFRA2	0.185336	-0.0560236	0.224106	-0.249988	0.802597	0
DOK2	0.325755	-0.00339801	0.23047	-0.0147438	0.988237	0
SFTPC	0.346517	0.112062	0.23375	0.479408	0.631649	0
MIR320A	0	0	0	0	0	0
PEBP4	1.10261	-0.368846	0.364049	-1.01318	0.310976	0
LOC101929237	0	0	0	0	0	0
NKX2-6	0.196033	0.0496207	0.224106	0.221417	0.824768	0
LOC101929294	0.762737	0.0048794	0.287306	0.0169833	0.98645	0
ADAMDEC1	0	0	0	0	0	0
ADAM7	0	0	0	0	0	0
LOC101929315	0	0	0	0	0	0
MIR6841	0	0	0	0	0	0
MIR6876	0.370671	-0.108846	0.224106	-0.48569	0.627187	0
EBF2	0.585055	0.177726	0.232605	0.764067	0.444827	0
ADRA1A	0	0	0	0	0	0
MIR548H4	0	0	0	0	0	0
STMN4	0.32591	-0.115702	0.230633	-0.501673	0.615898	0
MIR6842	0	0	0	0	0	0
CHRNA2	0.370671	-0.108846	0.224106	-0.48569	0.627187	0
MIR6843	0.150484	0.0496207	0.224106	0.221417	0.824768	0
MIR3622B	0	0	0	0	0	0
MIR3622A	0	0	0	0	0	0
MIR4287	0	0	0	0	0	0
MIR4288	0	0	0	0	0	0
LOC101929450	0.150484	0.0496207	0.224106	0.221417	0.824768	0
FAM183CP	0	0	0	0	0	0
MIR3148	0	0	0	0	0	0
SMIM18	0.887606	-0.205644	0.300376	-0.68462	0.493584	0
NRG1	1.31637	0.320902	0.29726	1.07953	0.28035	0
NRG1-IT1	0	0	0	0	0	0
NRG1-IT3	0	0	0	0	0	0
SNORD13	0	0	0	0	0	0
DUSP26	0.674052	0.000960003	0.341561	0.00281064	0.997757	0
LINC01288	0	0	0	0	0	0
UNC5D	0	0	0	0	0	0
LOC101929550	0.538473	-0.160844	0.226049	-0.711546	0.476746	0
KCNU1	0.196033	0.0496207	0.224106	0.221417	0.824768	0
LOC101929622	0.526008	0.0859079	0.294662	0.291547	0.770633	0
GOT1L1	0	0	0	0	0	0
ADRB3	0	0	0	0	0	0
C8orf86	0.392066	0.102443	0.224106	0.457119	0.647586	0
ADAM5	0	0	0	0	0	0
ADAM3A	0	0	0	0	0	0
LOC100130964	0	0	0	0	0	0
ADAM18	0	0	0	0	0	0
ADAM2	0	0	0	0	0	0
ZMAT4	0	0	0	0	0	0
SFRP1	0.179491	-0.0560236	0.224106	-0.249988	0.802597	0
MIR548AO	0	0	0	0	0	0
LOC102723729	0	0	0	0	0	0
NKX6-3	0	0	0	0	0	0
MIR486-1	0	0	0	0	0	0
MIR486-2	0	0	0	0	0	0
LOC101929897	0.981796	-0.319543	0.353568	-0.903767	0.366119	0
CHRNB3	0	0	0	0	0	0
CHRNA6	0.342452	-0.00351177	0.234053	-0.0150041	0.988029	0
MIR4469	0.150484	0.0496207	0.224106	0.221417	0.824768	0
POTEA	0	0	0	0	0	0
LINC00293	0	0	0	0	0	0
LOC101929268	1.27583	0.48865	0.406663	1.20161	0.229515	0
LOC101929217	0	0	0	0	0	0
EFCAB1	0	0	0	0	0	0
C8orf22	0	0	0	0	0	0
SNTG1	0	0	0	0	0	0
ST18	0.346517	0.112062	0.23375	0.479408	0.631649	0
OPRK1	0	0	0	0	0	0
RNU105C	0	0	0	0	0	0
SOX17	1.72544	-0.0173773	0.436548	-0.0398061	0.968248	0
XKR4	0	0	0	0	0	0
SBF1P1	0.505246	-0.0803666	0.2583	-0.311137	0.755697	0
MOS	0.146419	-0.0560236	0.224106	-0.249988	0.802597	0
SDR16C6P	0	0	0	0	0	0
PENK	0	0	0	0	0	0
LOC101929415	0	0	0	0	0	0
LINC00968	0	0	0	0	0	0
LINC01606	0	0	0	0	0	0
LOC286177	0	0	0	0	0	0
LINC00588	0	0	0	0	0	0
LOC101929488	0	0	0	0	0	0
LINC01602	0	0	0	0	0	0
LOC101929528	0	0	0	0	0	0
CA8	0	0	0	0	0	0
MIR4470	0.179491	-0.0560236	0.224106	-0.249988	0.802597	0
LOC102724612	0	0	0	0	0	0
LINC01289	0	0	0	0	0	0
LOC102724623	0	0	0	0	0	0
MIR124-2HG	0	0	0	0	0	0
MIR124-2	0	0	0	0	0	0
LOC401463	0	0	0	0	0	0
BHLHE22	0	0	0	0	0	0
CYP7B1	0	0	0	0	0	0
LINC00251	0	0	0	0	0	0
LINC01299	0	0	0	0	0	0
DNAJC5B	0	0	0	0	0	0
CRH	0	0	0	0	0	0
LINC00967	0	0	0	0	0	0
C8orf44-SGK3	0	0	0	0	0	0
PTTG3P	0.634824	0.269586	0.278667	0.967412	0.333338	0
PPP1R42	1.54195	0.697541	0.397972	1.75274	0.079647	0
PREX2	0	0	0	0	0	0
C8orf34-AS1	0	0	0	0	0	0
C8orf34	0.538473	-0.160844	0.226049	-0.711546	0.476746	0
LINC01592	0	0	0	0	0	0
LINC01603	0	0	0	0	0	0
SULF1	0.296748	0.102867	0.224542	0.458119	0.646867	0
SLCO5A1	0.342297	0.111333	0.233038	0.477748	0.632829	0
PRDM14	0.538473	-0.160844	0.226049	-0.711546	0.476746	0
LOC101926892	0	0	0	0	0	0
MSC	0	0	0	0	0	0
MSC-AS1	1.66898	0.657136	0.389671	1.68639	0.0917215	0
TRPA1	0.146264	0.0496207	0.224106	0.221417	0.824768	0
LOC392232	0	0	0	0	0	0
KCNB2	0	0	0	0	0	0
LOC101926908	0	0	0	0	0	0
C8orf89	0.890399	0.290768	0.346455	0.839266	0.40132	0
MIR5681A	0	0	0	0	0	0
MIR5681B	0	0	0	0	0	0
MIR2052HG	0	0	0	0	0	0
MIR2052	0	0	0	0	0	0
PI15	0.146419	-0.0560236	0.224106	-0.249988	0.802597	0
CRISPLD1	0	0	0	0	0	0
CASC9	0	0	0	0	0	0
LINC01111	0	0	0	0	0	0
ZFHX4-AS1	0	0	0	0	0	0
ZFHX4	1.39545	-0.459668	0.381981	-1.20338	0.228829	0
MIR3149	0	0	0	0	0	0
LOC102724874	0	0	0	0	0	0
PKIA-AS1	0.185336	-0.0560236	0.224106	-0.249988	0.802597	0
STMN2	0.538473	-0.160844	0.226049	-0.711546	0.476746	0
LOC101927040	0.63498	0.173116	0.311165	0.556347	0.577973	0
MIR5708	0	0	0	0	0	0
PMP2	0	0	0	0	0	0
FABP9	0.185336	-0.0560236	0.224106	-0.249988	0.802597	0
FABP12	0	0	0	0	0	0
LINC01419	0	0	0	0	0	0
RALYL	0	0	0	0	0	0
CA1	1.1362	0.455227	0.395406	1.15129	0.249613	0
CA3-AS1	1.31068	0.287813	0.40467	0.711229	0.476942	0
REXO1L2P	0	0	0	0	0	0
PSKH2	0	0	0	0	0	0
ATP6V0D2	0.892459	-0.109344	0.363546	-0.300772	0.763588	0
SLC7A13	0.146419	-0.0560236	0.224106	-0.249988	0.802597	0
CNGB3	0.47233	-0.203943	0.256647	-0.794642	0.426822	0
CNBD1	0	0	0	0	0	0
DCAF4L2	0	0	0	0	0	0
MMP16	0	0	0	0	0	0
LINC00534	0	0	0	0	0	0
LINC01030	0	0	0	0	0	0
MIR4661	0	0	0	0	0	0
RUNX1T1	0.342297	0.111333	0.233038	0.477748	0.632829	0
LOC102724710	0	0	0	0	0	0
FLJ46284	0	0	0	0	0	0
MIR8084	0	0	0	0	0	0
C8orf87	0	0	0	0	0	0
LINC00535	1.56071	0.300179	0.385623	0.778426	0.436318	0
MIR378D2	1.18175	0.465796	0.396939	1.17347	0.240607	0
FSBP	0	0	0	0	0	0
MIR3150B	0	0	0	0	0	0
MIR3150A	0	0	0	0	0	0
LINC01298	0	0	0	0	0	0
C8orf37-AS1	0.588098	0.172192	0.23144	0.744004	0.456874	0
LOC100500773	0	0	0	0	0	0
GDF6	0.146419	-0.0560236	0.224106	-0.249988	0.802597	0
LOC102724804	0	0	0	0	0	0
LOC101927066	0	0	0	0	0	0
TSPYL5	0	0	0	0	0	0
MIR599	0.741342	-0.214005	0.250321	-0.854923	0.392594	0
MIR875	0	0	0	0	0	0
RGS22	0.538473	-0.160844	0.226049	-0.711546	0.476746	0
MIR1273A	0	0	0	0	0	0
MIR4471	0	0	0	0	0	0
SNX31	1.06547	-0.340146	0.357997	-0.950136	0.342043	0
MIR7705	0	0	0	0	0	0
FLJ42969	0	0	0	0	0	0
NACAP1	1.42269	-0.015868	0.404732	-0.0392061	0.968726	0
LOC104054148	0	0	0	0	0	0
MIR5680	0	0	0	0	0	0
ODF1	0	0	0	0	0	0
BAALC-AS2	0.787272	0.157085	0.293146	0.53586	0.592056	0
MIR3151	0.634824	0.269586	0.278667	0.967412	0.333338	0
DCSTAMP	0	0	0	0	0	0
DPYS	0.585055	0.177726	0.232605	0.764067	0.444827	0
MIR548A3	0	0	0	0	0	0
LRP12	0	0	0	0	0	0
ZFPM2	1.50491	0.372447	0.409605	0.909284	0.3632	0
ZFPM2-AS1	0	0	0	0	0	0
ANGPT1	0.797969	0.319982	0.29825	1.07287	0.283331	0
RSPO2	0.196033	0.0496207	0.224106	0.221417	0.824768	0
TMEM74	0.146264	0.0496207	0.224106	0.221417	0.824768	0
TRHR	0.146264	0.0496207	0.224106	0.221417	0.824768	0
KCNV1	0	0	0	0	0	0
LINC01608	0	0	0	0	0	0
LINC01609	0	0	0	0	0	0
CSMD3	0.146264	0.0496207	0.224106	0.221417	0.824768	0
MIR2053	0	0	0	0	0	0
LINC00536	0.919698	0.246035	0.340144	0.723327	0.469479	0
RAD21-AS1	0.146264	0.0496207	0.224106	0.221417	0.824768	0
MIR3610	0	0	0	0	0	0
AARD	0	0	0	0	0	0
SLC30A8	0	0	0	0	0	0
MIR548AZ	0	0	0	0	0	0
LOC101927543	1.11995	0.309233	0.354546	0.872196	0.383102	0
LOC105375734	0	0	0	0	0	0
MIR4663	0	0	0	0	0	0
MIR548AA1	0	0	0	0	0	0
MIR548D1	0	0	0	0	0	0
KLHL38	0.636788	0.109266	0.276582	0.395057	0.692801	0
ANXA13	0	0	0	0	0	0
FER1L6-AS1	0.185336	-0.0560236	0.224106	-0.249988	0.802597	0
FER1L6-AS2	0.292528	0.102443	0.224106	0.457119	0.647586	0
LOC101927588	0	0	0	0	0	0
MIR6844	0	0	0	0	0	0
MIR4662B	0	0	0	0	0	0
MIR4662A	0	0	0	0	0	0
LINC00964	0.438791	0.144795	0.224681	0.644447	0.519286	0
LINC00861	0	0	0	0	0	0
LOC101927657	0.32591	-0.115702	0.230633	-0.501673	0.615898	0
PCAT1	0.325755	-0.00339801	0.23047	-0.0147438	0.988237	0
PCAT2	0	0	0	0	0	0
CASC19	0.370671	-0.108846	0.224106	-0.48569	0.627187	0
CASC21	0.146264	0.0496207	0.224106	0.221417	0.824768	0
CASC8	0.185336	-0.0560236	0.224106	-0.249988	0.802597	0
CCAT2	0.585055	0.177726	0.232605	0.764067	0.444827	0
MIR1205	0.375524	-0.00372873	0.240697	-0.0154914	0.98764	0
MIR1206	1.01472	0.206983	0.399068	0.518667	0.603993	0
MIR1207	0.566704	-0.0779368	0.266722	-0.292202	0.770132	0
MIR1208	0	0	0	0	0	0
LINC00824	0	0	0	0	0	0
LINC00977	0.370671	-0.108846	0.224106	-0.48569	0.627187	0
CCDC26	0	0	0	0	0	0
MIR3686	0	0	0	0	0	0
MIR5194	0	0	0	0	0	0
ASAP1-IT2	1.05786	0.16553	0.379857	0.435769	0.663004	0
ASAP1-IT1	0	0	0	0	0	0
ADCY8	0.566704	-0.0779368	0.266722	-0.292202	0.770132	0
OC90	0	0	0	0	0	0
HHLA1	0	0	0	0	0	0
HPYR1	0	0	0	0	0	0
TMEM71	0.589587	-0.000233388	0.306568	-0.000761292	0.999393	0
SLA	0.331599	-0.00343816	0.231743	-0.0148361	0.988163	0
MIR7848	0	0	0	0	0	0
LOC101927798	0	0	0	0	0	0
LOC101927822	0.977731	-0.397264	0.324096	-1.22576	0.22029	0
ZFAT-AS1	0	0	0	0	0	0
MIR30B	0	0	0	0	0	0
MIR30D	0	0	0	0	0	0
NCRNA00250	0.492781	0.264277	0.293073	0.901745	0.367192	0
LOC101927845	0	0	0	0	0	0
LINC01591	0	0	0	0	0	0
LOC101927915	0	0	0	0	0	0
FAM135B	0	0	0	0	0	0
COL22A1	1.58805	-0.247608	0.427358	-0.579391	0.562325	0
KCNK9	0.925686	-0.255852	0.346394	-0.738614	0.460141	0
MIR151A	0	0	0	0	0	0
LINC01300	0	0	0	0	0	0
GPR20	0	0	0	0	0	0
MROH5	0	0	0	0	0	0
MIR1302-7	0	0	0	0	0	0
MIR4472-1	0.296903	-0.00320147	0.224106	-0.0142855	0.988602	0
LINC00051	0.585677	-0.177959	0.233481	-0.762197	0.445943	0
LY6K	0.74398	0.318593	0.297889	1.0695	0.284842	0
SLURP1	1.52419	0.0722723	0.430263	0.167972	0.866605	0
GML	0	0	0	0	0	0
CYP11B1	0	0	0	0	0	0
CYP11B2	0	0	0	0	0	0
LY6H	0	0	0	0	0	0
GPIHBP1	0.146264	0.0496207	0.224106	0.221417	0.824768	0
MAFA-AS1	0.146419	-0.0560236	0.224106	-0.249988	0.802597	0
ZNF707	0.296903	-0.00320147	0.224106	-0.0142855	0.988602	0
BREA2	0.146264	0.0496207	0.224106	0.221417	0.824768	0
CCDC166	0	0	0	0	0	0
MIR4664	0.185336	-0.0560236	0.224106	-0.249988	0.802597	0
FAM83H-AS1	0.717188	-0.0105742	0.317083	-0.0333482	0.973397	0
MIR937	0	0	0	0	0	0
MIR661	0.185336	-0.0560236	0.224106	-0.249988	0.802597	0
MIR6846	0	0	0	0	0	0
MIR6847	1.36822	-0.347551	0.401382	-0.865887	0.386552	0
MIR7112	0	0	0	0	0	0
MIR6848	0	0	0	0	0	0
MIR939	0	0	0	0	0	0
MIR1234	0	0	0	0	0	0
MIR6849	0	0	0	0	0	0
MIR6893	0	0	0	0	0	0
LRRC24	0	0	0	0	0	0
MIR6850	0	0	0	0	0	0
DDX11L5	0.185336	-0.0560236	0.224106	-0.249988	0.802597	0
C9orf66	1.39594	0.354607	0.424707	0.834945	0.403749	0
DMRT1	0	0	0	0	0	0
DMRT3	0	0	0	0	0	0
LINC01230	0	0	0	0	0	0
DMRT2	0	0	0	0	0	0
VLDLR-AS1	1.42435	0.709158	0.400942	1.76873	0.0769387	0
LINC01231	0	0	0	0	0	0
GLIS3-AS1	0	0	0	0	0	0
CDC37L1-AS1	1.40812	0.246084	0.431579	0.570195	0.568545	0
MIR101-2	0	0	0	0	0	0
INSL6	0	0	0	0	0	0
INSL4	0.505246	-0.0803666	0.2583	-0.311137	0.755697	0
RLN1	0.847542	0.0607938	0.333444	0.182321	0.855331	0
MIR4665	0	0	0	0	0	0
IL33	1.36594	-0.502871	0.353808	-1.42131	0.155227	0
TPD52L3	0	0	0	0	0	0
PTPRD	0	0	0	0	0	0
PTPRD-AS1	0	0	0	0	0	0
PTPRD-AS2	0	0	0	0	0	0
MPDZ	1.25779	0.00206376	0.417404	0.00494427	0.996055	0
FLJ41200	0	0	0	0	0	0
LINC00583	0	0	0	0	0	0
CER1	0	0	0	0	0	0
FREM1	0	0	0	0	0	0
LOC389705	0.505246	-0.0803666	0.2583	-0.311137	0.755697	0
RNU6-14P	0	0	0	0	0	0
C9orf92	0.342452	-0.00351177	0.234053	-0.0150041	0.988029	0
SH3GL2	1.1276	0.567616	0.372389	1.52425	0.127445	0
ADAMTSL1	0.538473	-0.160844	0.226049	-0.711546	0.476746	0
MIR3152	0	0	0	0	0	0
SAXO1	0.566704	-0.0779368	0.266722	-0.292202	0.770132	0
SCARNA8	1.21387	-0.0146904	0.391932	-0.0374821	0.970101	0
SLC24A2	1.64244	0.122481	0.437039	0.280251	0.779285	0
MIR4473	0	0	0	0	0	0
MIR4474	0	0	0	0	0	0
FOCAD-AS1	0.843518	0.34345	0.307032	1.11862	0.263304	0
MIR491	0.624283	-0.0160844	0.309754	-0.0519264	0.958587	0
IFNW1	0.185336	-0.0560236	0.224106	-0.249988	0.802597	0
IFNA21	0	0	0	0	0	0
IFNA4	0	0	0	0	0	0
IFNA7	0	0	0	0	0	0
IFNA10	0	0	0	0	0	0
IFNA16	0	0	0	0	0	0
IFNA17	0	0	0	0	0	0
IFNA14	0	0	0	0	0	0
IFNA22P	0.146419	-0.0560236	0.224106	-0.249988	0.802597	0
IFNA5	0	0	0	0	0	0
IFNA6	0	0	0	0	0	0
IFNA13	0	0	0	0	0	0
IFNA2	0.146264	0.0496207	0.224106	0.221417	0.824768	0
IFNA8	0.146419	-0.0560236	0.224106	-0.249988	0.802597	0
MIR31	0	0	0	0	0	0
ELAVL2	0.668051	0.160268	0.315993	0.507187	0.612023	0
IZUMO3	0	0	0	0	0	0
LINC01241	0	0	0	0	0	0
LOC100506422	0	0	0	0	0	0
IFT74-AS1	1.69611	-0.0865236	0.423274	-0.204415	0.838029	0
LRRC19	0.84869	-0.259304	0.335023	-0.773989	0.438938	0
LINC00032	0	0	0	0	0	0
EQTN	0	0	0	0	0	0
IFNK	0.150484	0.0496207	0.224106	0.221417	0.824768	0
LINGO2	0.292839	-0.108846	0.224106	-0.48569	0.627187	0
MIR876	0	0	0	0	0	0
MIR873	0	0	0	0	0	0
LINC01242	0	0	0	0	0	0
TMEM215	0	0	0	0	0	0
B4GALT1-AS1	0.185336	-0.0560236	0.224106	-0.249988	0.802597	0
AQP7	1.45576	-0.173092	0.399098	-0.433707	0.664501	0
MIR6851	0.185336	-0.0560236	0.224106	-0.249988	0.802597	0
PTENP1-AS	0	0	0	0	0	0
LINC01251	0.785775	-0.0527472	0.325931	-0.161836	0.871435	0
SNORD121B	0	0	0	0	0	0
SNORD121A	0.566704	-0.0779368	0.266722	-0.292202	0.770132	0
ENHO	0.784131	0.219509	0.253718	0.865171	0.386945	0
CNTFR	0.690581	-0.195837	0.317343	-0.617114	0.537159	0
CNTFR-AS1	0	0	0	0	0	0
ARID3C	1.11753	-0.218649	0.382463	-0.571687	0.567534	0
CCL27	1.12776	0.453132	0.395111	1.14685	0.251445	0
CCL19	0	0	0	0	0	0
CCL21	0	0	0	0	0	0
FAM205BP	0	0	0	0	0	0
FAM205C	0	0	0	0	0	0
PHF24	0.588098	0.172192	0.23144	0.744004	0.456874	0
DNAJB5-AS1	1.22441	0.310617	0.397086	0.782239	0.434074	0
MIR4667	0	0	0	0	0	0
SIT1	0.948453	0.361183	0.312975	1.15403	0.248487	0
CA9	0.550162	-0.231555	0.266344	-0.869386	0.384636	0
MIR6852	0	0	0	0	0	0
MIR6853	0	0	0	0	0	0
OR13J1	0.688969	0.189636	0.316174	0.599784	0.54865	0
OR2S2	0	0	0	0	0	0
CCIN	0.196033	0.0496207	0.224106	0.221417	0.824768	0
MIR4475	0	0	0	0	0	0
PAX5	1.29233	0.142718	0.412859	0.345682	0.729582	0
MIR4540	0	0	0	0	0	0
MIR4476	0	0	0	0	0	0
SPATA31A1	0	0	0	0	0	0
FAM74A1	0	0	0	0	0	0
LOC102724238	0	0	0	0	0	0
LOC554249	0	0	0	0	0	0
ANKRD20A2	0	0	0	0	0	0
ANKRD20A3	0	0	0	0	0	0
GXYLT1P3	1.3614	0.174743	0.401222	0.435528	0.663179	0
MIR1299	0	0	0	0	0	0
LOC440896	0	0	0	0	0	0
FAM27E2	1.27839	-0.0335345	0.397904	-0.0842779	0.932835	0
SPATA31A6	0	0	0	0	0	0
FAM74A7	0	0	0	0	0	0
LOC101927827	0	0	0	0	0	0
XLOC_007697	0.196033	0.0496207	0.224106	0.221417	0.824768	0
SPATA31A5	0	0	0	0	0	0
SPATA31A7	0	0	0	0	0	0
FAM74A6	0	0	0	0	0	0
FAM74A4	0	0	0	0	0	0
FAM27C	0.588098	0.172192	0.23144	0.744004	0.456874	0
LOC102723709	1.2166	0.292881	0.410974	0.712651	0.476062	0
KGFLP1	0.381368	-0.00376599	0.241814	-0.0155739	0.987574	0
LINC01189	0	0	0	0	0	0
LOC101928381	0.706491	-0.15107	0.282891	-0.53402	0.593328	0
LOC286297	0.626879	-0.0107945	0.309991	-0.0348219	0.972222	0
AQP7P1	1.00987	-0.0137178	0.397039	-0.0345503	0.972438	0
FLJ43315	0	0	0	0	0	0
ANKRD20A4	0.375524	-0.00372873	0.240697	-0.0154914	0.98764	0
FOXD4L4	0.931883	0.182039	0.375685	0.484551	0.627995	0
ANKRD20A1	0	0	0	0	0	0
LOC642929	0	0	0	0	0	0
FAM74A3	0	0	0	0	0	0
SPATA31A3	0	0	0	0	0	0
FAM27B	0.818691	0.103112	0.381032	0.270612	0.78669	0
PGM5-AS1	0	0	0	0	0	0
TMEM252	0	0	0	0	0	0
LINC01506	0	0	0	0	0	0
LOC101927069	0	0	0	0	0	0
PRKACG	0	0	0	0	0	0
BANCR	0	0	0	0	0	0
C9orf135-AS1	0	0	0	0	0	0
C9orf135	0	0	0	0	0	0
MAMDC2-AS1	0	0	0	0	0	0
MIR204	0	0	0	0	0	0
C9orf57	0.488871	-0.0625382	0.258497	-0.24193	0.808834	0
LINC01474	1.03533	0.525486	0.362543	1.44945	0.147213	0
LOC101927358	0	0	0	0	0	0
RORB-AS1	0	0	0	0	0	0
PCA3	0.179491	-0.0560236	0.224106	-0.249988	0.802597	0
FOXB2	0	0	0	0	0	0
VPS13A-AS1	0	0	0	0	0	0
GNA14-AS1	0	0	0	0	0	0
LOC101927450	0	0	0	0	0	0
LINC01507	0	0	0	0	0	0
LOC101927502	0	0	0	0	0	0
SPATA31D5P	0.150484	0.0496207	0.224106	0.221417	0.824768	0
SPATA31D4	0	0	0	0	0	0
SPATA31D3	0	0	0	0	0	0
SPATA31D1	0	0	0	0	0	0
LOC101927575	0	0	0	0	0	0
LOC101927623	1.26739	0.486739	0.406435	1.19758	0.231081	0
C9orf153	1.75254	0.0601759	0.433278	0.138885	0.889541	0
LOC100506834	0	0	0	0	0	0
LOC440173	0	0	0	0	0	0
LOC494127	0	0	0	0	0	0
C9orf170	0	0	0	0	0	0
CTSL3P	0	0	0	0	0	0
CTSLP8	0	0	0	0	0	0
LOC392364	0.577401	0.0781746	0.266635	0.293189	0.769378	0
SPATA31E1	0.292528	0.102443	0.224106	0.457119	0.647586	0
SPATA31C1	0	0	0	0	0	0
SPATA31C2	0	0	0	0	0	0
LOC286238	0	0	0	0	0	0
MIR4289	0	0	0	0	0	0
C9orf47	0.342297	0.111333	0.233038	0.477748	0.632829	0
MIR3153	1.18699	0.462381	0.344234	1.34322	0.179202	0
UNQ6494	0	0	0	0	0	0
LOC101927847	0	0	0	0	0	0
LOC286370	0	0	0	0	0	0
MIR4290	0	0	0	0	0	0
LINC01508	0.476239	0.0757738	0.290189	0.261119	0.794001	0
LINC01501	0	0	0	0	0	0
DIRAS2	0.597716	0.256722	0.274702	0.934548	0.350021	0
MIR3910-1	0	0	0	0	0	0
MIR3910-2	0	0	0	0	0	0
MIR3651	0	0	0	0	0	0
SNORA84	0	0	0	0	0	0
OGN	0	0	0	0	0	0
OMD	0.370671	-0.108846	0.224106	-0.48569	0.627187	0
ASPN	0.146419	-0.0560236	0.224106	-0.249988	0.802597	0
MIR4670	0	0	0	0	0	0
LOC642943	0	0	0	0	0	0
MIR4291	0	0	0	0	0	0
MIRLET7A1	0.331599	-0.00343816	0.231743	-0.0148361	0.988163	0
NUTM2F	0.538329	0.216669	0.264458	0.819295	0.412618	0
MIR2278	0.370671	-0.108846	0.224106	-0.48569	0.627187	0
MIR6081	0.867672	0.0594224	0.334494	0.177648	0.858999	0
MIR24-1	0	0	0	0	0	0
LOC100507346	0	0	0	0	0	0
LINC00092	0.146264	0.0496207	0.224106	0.221417	0.824768	0
LOC158435	0.185336	-0.0560236	0.224106	-0.249988	0.802597	0
LOC158434	0	0	0	0	0	0
LOC100499484-C9ORF174	0.196033	0.0496207	0.224106	0.221417	0.824768	0
CCDC180	0	0	0	0	0	0
MIR1302-8	0	0	0	0	0	0
LOC286359	0	0	0	0	0	0
HEMGN	1.34391	0.137073	0.419562	0.326704	0.743892	0
MIR6854	0	0	0	0	0	0
COL15A1	0	0	0	0	0	0
NAMA	0.477863	0.0563044	0.256443	0.219559	0.826215	0
MSANTD3-TMEFF1	0	0	0	0	0	0
LPPR1	0	0	0	0	0	0
BAAT	0.185336	-0.0560236	0.224106	-0.249988	0.802597	0
TMEM246-AS1	0.622503	0.146091	0.311699	0.468691	0.63929	0
PPP3R2	0	0	0	0	0	0
LINC00587	0.438791	0.144795	0.224681	0.644447	0.519286	0
CYLC2	0	0	0	0	0	0
LINC01492	0	0	0	0	0	0
LOC101928523	0	0	0	0	0	0
SMC2-AS1	0.974864	0.357374	0.383759	0.931247	0.351726	0
OR13F1	0	0	0	0	0	0
OR13C4	0	0	0	0	0	0
OR13C3	0	0	0	0	0	0
OR13C8	0.196033	0.0496207	0.224106	0.221417	0.824768	0
OR13C5	0	0	0	0	0	0
OR13C2	0.150484	0.0496207	0.224106	0.221417	0.824768	0
OR13C9	0	0	0	0	0	0
OR13D1	0.196033	0.0496207	0.224106	0.221417	0.824768	0
TAL2	1.61111	0.480768	0.391314	1.2286	0.219222	0
MIR8081	0.196033	0.0496207	0.224106	0.221417	0.824768	0
LINC01505	0.472019	0.0558691	0.255554	0.218619	0.826947	0
LOC340512	0.820626	-0.219502	0.33542	-0.654411	0.512847	0
LINC01509	0.48856	0.199726	0.258531	0.772541	0.439794	0
ACTL7B	0	0	0	0	0	0
ACTL7A	0.556007	-0.165404	0.228217	-0.724766	0.468595	0
MIR32	0.566704	-0.0779368	0.266722	-0.292202	0.770132	0
FRRS1L	0	0	0	0	0	0
MIR3927	0	0	0	0	0	0
PALM2-AKAP2	0	0	0	0	0	0
AKAP2	0.443323	-0.0620036	0.251316	-0.246716	0.805128	0
TXNDC8	0	0	0	0	0	0
MUSK	1.4087	-0.617353	0.381069	-1.62006	0.10522	0
MIR7702	0	0	0	0	0	0
OR2K2	0.296903	-0.00320147	0.224106	-0.0142855	0.988602	0
LRRC37A5P	0	0	0	0	0	0
DNAJC25-GNG10	0	0	0	0	0	0
MIR4668	0	0	0	0	0	0
FAM225B	0	0	0	0	0	0
FAM225A	0.150484	0.0496207	0.224106	0.221417	0.824768	0
AMBP	0.843001	-0.462392	0.344798	-1.34105	0.179904	0
KIF12	0	0	0	0	0	0
MIR455	0	0	0	0	0	0
ORM1	0.185336	-0.0560236	0.224106	-0.249988	0.802597	0
ORM2	0.185336	-0.0560236	0.224106	-0.249988	0.802597	0
TNFSF8	0	0	0	0	0	0
LOC101928748	0	0	0	0	0	0
DEC1	0	0	0	0	0	0
LOC101928775	0	0	0	0	0	0
LINC00474	0	0	0	0	0	0
PAPPA-AS1	0	0	0	0	0	0
ASTN2-AS1	0.146264	0.0496207	0.224106	0.221417	0.824768	0
SNORA70C	0	0	0	0	0	0
LOC101928797	0	0	0	0	0	0
MIR147A	0.751048	0.00822253	0.286466	0.0287033	0.977101	0
GGTA1P	0	0	0	0	0	0
MIR4478	0	0	0	0	0	0
LHX6	1.55534	-0.486306	0.386802	-1.25725	0.208664	0
OR1J2	1.41381	0.413929	0.430179	0.962224	0.335937	0
OR1J4	1.50912	0.0401474	0.425788	0.0942897	0.924879	0
OR1N1	0.150484	0.0496207	0.224106	0.221417	0.824768	0
OR1N2	0	0	0	0	0	0
OR1L8	0.185336	-0.0560236	0.224106	-0.249988	0.802597	0
OR1Q1	1.60901	-0.189424	0.37012	-0.511789	0.608798	0
OR1B1	0.185336	-0.0560236	0.224106	-0.249988	0.802597	0
OR1L1	0	0	0	0	0	0
OR1L3	0	0	0	0	0	0
OR1L4	0.33582	-0.00346693	0.232649	-0.014902	0.98811	0
OR1L6	0	0	0	0	0	0
OR5C1	0	0	0	0	0	0
OR1K1	0.331599	-0.00343816	0.231743	-0.0148361	0.988163	0
SNORD90	0	0	0	0	0	0
GPR21	0.488871	-0.0625382	0.258497	-0.24193	0.808834	0
MIR600	0	0	0	0	0	0
MIR601	0.556007	-0.165404	0.228217	-0.724766	0.468595	0
MIR7150	0	0	0	0	0	0
LHX2	1.36563	-0.285065	0.369371	-0.771759	0.440257	0
NR5A1	0.196033	0.0496207	0.224106	0.221417	0.824768	0
MIR181A2	0.626879	-0.0107945	0.309991	-0.0348219	0.972222	0
MIR181B2	0.342452	-0.00351177	0.234053	-0.0150041	0.988029	0
LOC51145	0	0	0	0	0	0
LOC101929116	0	0	0	0	0	0
NRON	0.185336	-0.0560236	0.224106	-0.249988	0.802597	0
MIR3960	1.24532	-0.0232938	0.402118	-0.0579278	0.953806	0
MIR2861	0	0	0	0	0	0
MIR4672	0.146419	-0.0560236	0.224106	-0.249988	0.802597	0
MIR199B	0	0	0	0	0	0
MIR3154	0	0	0	0	0	0
MIR219A2	0	0	0	0	0	0
MIR219B	0	0	0	0	0	0
LOC100506100	1.14966	-0.112533	0.386084	-0.291473	0.77069	0
C9orf106	1.50309	-0.116166	0.373003	-0.311434	0.755471	0
PRRX2-AS1	0	0	0	0	0	0
MIR6855	0	0	0	0	0	0
MIR6856	0.639356	0.017476	0.311042	0.0561854	0.955194	0
PRDM12	1.53784	0.108548	0.41644	0.260656	0.794358	0
LAMC3	1.19015	-0.0663787	0.391128	-0.169711	0.865238	0
PPAPDC3	0.375524	-0.00372873	0.240697	-0.0154914	0.98764	0
SNORD62A	0	0	0	0	0	0
SNORD62B	0	0	0	0	0	0
BARHL1	0.492936	0.0894596	0.290002	0.308479	0.757718	0
MIR548AW	0	0	0	0	0	0
MIR6877	0	0	0	0	0	0
CELP	1.11122	0.268439	0.408373	0.657337	0.510964	0
OBP2B	0	0	0	0	0	0
SNORD24	0	0	0	0	0	0
SNORD36B	0	0	0	0	0	0
SNORD36A	0.342297	0.111333	0.233038	0.477748	0.632829	0
SNORD36C	0	0	0	0	0	0
SURF2	0	0	0	0	0	0
STKLD1	0	0	0	0	0	0
REXO4	0	0	0	0	0	0
ADAMTS13	0.179491	-0.0560236	0.224106	-0.249988	0.802597	0
CACFD1	0	0	0	0	0	0
SLC2A6	0	0	0	0	0	0
TMEM8C	0	0	0	0	0	0
ADAMTSL2	0	0	0	0	0	0
FAM163B	0	0	0	0	0	0
DBH	0.556007	-0.165404	0.228217	-0.724766	0.468595	0
RNU6ATAC	0	0	0	0	0	0
MIR4669	0	0	0	0	0	0
COL5A1	0.185336	-0.0560236	0.224106	-0.249988	0.802597	0
LOC101448202	0	0	0	0	0	0
MIR3689A	0	0	0	0	0	0
MIR3689C	0	0	0	0	0	0
MIR3689D1	0	0	0	0	0	0
MIR3689B	0	0	0	0	0	0
MIR3689D2	0	0	0	0	0	0
MIR3689E	0	0	0	0	0	0
MIR3689F	0	0	0	0	0	0
FCN2	0	0	0	0	0	0
FCN1	0	0	0	0	0	0
OLFM1	0.300968	0.102443	0.224106	0.457119	0.647586	0
LOC401557	0	0	0	0	0	0
C9orf62	0	0	0	0	0	0
LCN1	0.439258	-0.150256	0.224404	-0.669577	0.503128	0
OBP2A	0	0	0	0	0	0
PAEP	1.32575	-0.157558	0.363759	-0.433137	0.664915	0
LINC01502	0	0	0	0	0	0
GLT6D1	0	0	0	0	0	0
LCN9	0	0	0	0	0	0
SOHLH1	0.185336	-0.0560236	0.224106	-0.249988	0.802597	0
LHX3	1.21269	-0.0265903	0.35606	-0.0746794	0.94047	0
DKFZP434A062	0.995265	-0.401199	0.325329	-1.23321	0.217497	0
MIR4673	0	0	0	0	0	0
MIR4674	0	0	0	0	0	0
MIR126	0	0	0	0	0	0
SNORA43	0	0	0	0	0	0
SNORA17	0	0	0	0	0	0
LCN10	0	0	0	0	0	0
LCN6	0	0	0	0	0	0
LOC100128593	0.146419	-0.0560236	0.224106	-0.249988	0.802597	0
MIR6722	0	0	0	0	0	0
LCN8	0.370671	-0.108846	0.224106	-0.48569	0.627187	0
LCN15	0.375524	-0.00372873	0.240697	-0.0154914	0.98764	0
MIR4479	1.47624	0.358608	0.405877	0.883538	0.376946	0
LCNL1	0.538473	-0.160844	0.226049	-0.711546	0.476746	0
C9orf139	0	0	0	0	0	0
FUT7	0	0	0	0	0	0
MIR3621	0	0	0	0	0	0
TMEM210	0.196033	0.0496207	0.224106	0.221417	0.824768	0
MIR7114	0	0	0	0	0	0
EHMT1-IT1	1.35639	0.168719	0.424223	0.397713	0.690842	0
MIR602	0.54255	0.218724	0.264975	0.825453	0.409114	0
LOC100133077	0	0	0	0	0	0
LOC101928786	0	0	0	0	0	0
FAM157B	0.678272	0.00275123	0.341855	0.00804796	0.993579	0
LOC389831	0	0	0	0	0	0
LOC100288966	0	0	0	0	0	0
LOC100233156	0	0	0	0	0	0
LOC389834	0	0	0	0	0	0
LOC283788	0	0	0	0	0	0
LINC00685	0.66173	-0.222961	0.342243	-0.651471	0.514742	0
SHOX	0	0	0	0	0	0
CRLF2	1.09271	-0.00635131	0.378607	-0.0167754	0.986616	0
MIR3690	0	0	0	0	0	0
P2RY8	0.150484	0.0496207	0.224106	0.221417	0.824768	0
ASMT	0.772987	0.216599	0.334005	0.64849	0.516668	0
MIR6089	0	0	0	0	0	0
LINC00102	0.54255	0.218724	0.264975	0.825453	0.409114	0
XG	0	0	0	0	0	0
XGY2	0	0	0	0	0	0
GYG2	1.40793	-0.385427	0.425953	-0.904857	0.365541	0
ARSE	1.21419	0.190804	0.36488	0.522922	0.601028	0
ARSH	0	0	0	0	0	0
ARSF	0	0	0	0	0	0
LINC01546	0.358982	-0.108846	0.224106	-0.48569	0.627187	0
PRKX-AS1	0.370671	-0.108846	0.224106	-0.48569	0.627187	0
LOC101928201	0	0	0	0	0	0
NLGN4X	0	0	0	0	0	0
MIR4770	0	0	0	0	0	0
VCX3A	0	0	0	0	0	0
VCX	0	0	0	0	0	0
MIR651	0	0	0	0	0	0
VCX2	0	0	0	0	0	0
VCX3B	0	0	0	0	0	0
ANOS1	0	0	0	0	0	0
FAM9A	0	0	0	0	0	0
CLDN34	0.292839	-0.108846	0.224106	-0.48569	0.627187	0
ARHGAP6	0.358982	-0.108846	0.224106	-0.48569	0.627187	0
AMELX	0	0	0	0	0	0
MIR548AX	0	0	0	0	0	0
FRMPD4	0.88499	-0.0833039	0.332034	-0.250889	0.8019	0
TLR7	0.556007	-0.165404	0.228217	-0.724766	0.468595	0
TLR8-AS1	0.585677	-0.177959	0.233481	-0.762197	0.445943	0
TLR8	0.752421	0.216801	0.252338	0.859169	0.390247	0
FAM9C	0.33582	-0.00346693	0.232649	-0.014902	0.98811	0
GS1-600G8.3	0	0	0	0	0	0
ATXN3L	0	0	0	0	0	0
LINC01203	1.10199	0.115958	0.315364	0.367695	0.713101	0
EGFL6	1.26317	0.459387	0.39856	1.15262	0.249068	0
MIR6086	0	0	0	0	0	0
GLRA2	0	0	0	0	0	0
ASB11	0	0	0	0	0	0
PIR-FIGF	1.12172	-0.142213	0.355659	-0.399859	0.689261	0
BMX	0.960579	0.275281	0.346208	0.79513	0.426538	0
GS1-594A7.3	0	0	0	0	0	0
INE2	0	0	0	0	0	0
MAGEB17	0.150484	0.0496207	0.224106	0.221417	0.824768	0
MIR548AM	0	0	0	0	0	0
S100G	0.146419	-0.0560236	0.224106	-0.249988	0.802597	0
NHS-AS1	0.797773	0.0328664	0.293065	0.112147	0.910707	0
BEND2	0	0	0	0	0	0
RS1	0.150484	0.0496207	0.224106	0.221417	0.824768	0
PPEF1-AS1	0	0	0	0	0	0
PPEF1	0	0	0	0	0	0
LOC729609	0.331599	-0.00343816	0.231743	-0.0148361	0.988163	0
MIR23C	0	0	0	0	0	0
SCARNA9L	0	0	0	0	0	0
EIF1AX-AS1	1.09271	-0.00635131	0.378607	-0.0167754	0.986616	0
CNKSR2	0	0	0	0	0	0
KLHL34	0	0	0	0	0	0
SMPX	0	0	0	0	0	0
PHEX-AS1	0	0	0	0	0	0
PTCHD1-AS	0	0	0	0	0	0
ZNF645	0	0	0	0	0	0
DDX53	0	0	0	0	0	0
PTCHD1	0	0	0	0	0	0
ZFX-AS1	0.822124	0.0329668	0.294677	0.111874	0.910923	0
SUPT20HL2	0	0	0	0	0	0
SUPT20HL1	0	0	0	0	0	0
PCYT1B	1.77394	-0.107364	0.423679	-0.253409	0.799952	0
PCYT1B-AS1	0	0	0	0	0	0
SCARNA23	0	0	0	0	0	0
MAGEB18	0	0	0	0	0	0
MAGEB6	0	0	0	0	0	0
MAGEB5	0	0	0	0	0	0
VENTXP1	0	0	0	0	0	0
PPP4R3CP	0	0	0	0	0	0
DCAF8L2	0	0	0	0	0	0
MAGEB10	0	0	0	0	0	0
DCAF8L1	0	0	0	0	0	0
MIR6134	0	0	0	0	0	0
MIR4666B	0	0	0	0	0	0
MAGEB2	0.544318	-0.22962	0.26561	-0.8645	0.387313	0
MAGEB3	0	0	0	0	0	0
MAGEB4	0	0	0	0	0	0
MAGEB1	0	0	0	0	0	0
NR0B1	0	0	0	0	0	0
FTHL17	0	0	0	0	0	0
DMD	0.150484	0.0496207	0.224106	0.221417	0.824768	0
MIR3915	0	0	0	0	0	0
MIR548F5	0	0	0	0	0	0
FAM47A	0	0	0	0	0	0
TMEM47	0	0	0	0	0	0
FAM47B	0	0	0	0	0	0
MAGEB16	0	0	0	0	0	0
CFAP47	0.196033	0.0496207	0.224106	0.221417	0.824768	0
RP11-87M18.2	0	0	0	0	0	0
FAM47C	0	0	0	0	0	0
FTH1P18	0	0	0	0	0	0
HYPM	0	0	0	0	0	0
MIR548AJ2	0	0	0	0	0	0
OTC	0.556007	-0.165404	0.228217	-0.724766	0.468595	0
LINC01281	0	0	0	0	0	0
LINC01282	0	0	0	0	0	0
MIR3937	0	0	0	0	0	0
MIR1587	0	0	0	0	0	0
LOC101927476	0	0	0	0	0	0
MPC1L	0	0	0	0	0	0
LOC100132831	0	0	0	0	0	0
NYX	0.196033	0.0496207	0.224106	0.221417	0.824768	0
PPP1R2P9	0.146419	-0.0560236	0.224106	-0.249988	0.802597	0
LOC101927501	0.196033	0.0496207	0.224106	0.221417	0.824768	0
DUSP21	0	0	0	0	0	0
CXorf36	0	0	0	0	0	0
LOC392452	0.370671	-0.108846	0.224106	-0.48569	0.627187	0
MIR222	0.381368	-0.00376599	0.241814	-0.0155739	0.987574	0
ZNF157	0	0	0	0	0	0
SNORA11C	0	0	0	0	0	0
SYN1	1.20997	0.235223	0.395384	0.594923	0.551895	0
MIR4769	0	0	0	0	0	0
CXXC1P1	0	0	0	0	0	0
SPACA5	1.00972	0.147194	0.37798	0.389424	0.696963	0
SPACA5B	0	0	0	0	0	0
ZNF630-AS1	0.150484	0.0496207	0.224106	0.221417	0.824768	0
SSX6	0	0	0	0	0	0
SSX5	0	0	0	0	0	0
SSX1	0.179491	-0.0560236	0.224106	-0.249988	0.802597	0
SSX9	0	0	0	0	0	0
SSX3	0	0	0	0	0	0
SSX4B	0	0	0	0	0	0
SSX4	0	0	0	0	0	0
GLOD5	1.53798	0.354698	0.409422	0.866339	0.386305	0
ERAS	1.5852	0.112213	0.43471	0.258132	0.796305	0
SYP-AS1	0	0	0	0	0	0
GAGE10	0.891827	-0.204173	0.300834	-0.678692	0.497333	0
GAGE12D	0	0	0	0	0	0
GAGE12J	0	0	0	0	0	0
GAGE2D	0	0	0	0	0	0
GAGE13	0	0	0	0	0	0
GAGE2E	0	0	0	0	0	0
GAGE8	0	0	0	0	0	0
GAGE12F	0	0	0	0	0	0
GAGE12G	0	0	0	0	0	0
GAGE4	0	0	0	0	0	0
GAGE6	0	0	0	0	0	0
GAGE5	0	0	0	0	0	0
GAGE12I	0	0	0	0	0	0
GAGE7	0	0	0	0	0	0
GAGE12C	0	0	0	0	0	0
GAGE12E	0	0	0	0	0	0
GAGE12H	0	0	0	0	0	0
GAGE12B	0	0	0	0	0	0
GAGE2A	0	0	0	0	0	0
GAGE2C	0	0	0	0	0	0
GAGE2B	0	0	0	0	0	0
GAGE1	0	0	0	0	0	0
PAGE1	0	0	0	0	0	0
PAGE4	0	0	0	0	0	0
MIR532	0	0	0	0	0	0
MIR188	0	0	0	0	0	0
MIR500A	0	0	0	0	0	0
MIR362	0	0	0	0	0	0
MIR501	0	0	0	0	0	0
MIR500B	0	0	0	0	0	0
MIR660	0	0	0	0	0	0
MIR502	0	0	0	0	0	0
AKAP4	0	0	0	0	0	0
DGKK	0.146419	-0.0560236	0.224106	-0.249988	0.802597	0
BMP15	0	0	0	0	0	0
LINC01284	0.146264	0.0496207	0.224106	0.221417	0.824768	0
NUDT10	0	0	0	0	0	0
CXorf67	0.538473	-0.160844	0.226049	-0.711546	0.476746	0
NUDT11	0	0	0	0	0	0
LINC01496	0	0	0	0	0	0
CENPVP2	0	0	0	0	0	0
CENPVP1	0	0	0	0	0	0
MAGED4	0	0	0	0	0	0
MAGED4B	0	0	0	0	0	0
SNORA11D	0	0	0	0	0	0
SNORA11E	0	0	0	0	0	0
MIR8088	0	0	0	0	0	0
XAGE2	0	0	0	0	0	0
XAGE1B	0	0	0	0	0	0
XAGE1E	0	0	0	0	0	0
SSX8	0.185336	-0.0560236	0.224106	-0.249988	0.802597	0
SSX7	0	0	0	0	0	0
SSX2B	0	0	0	0	0	0
SSX2	0	0	0	0	0	0
SPANXN5	0	0	0	0	0	0
XAGE5	0.150484	0.0496207	0.224106	0.221417	0.824768	0
XAGE3	0	0	0	0	0	0
FAM156B	0	0	0	0	0	0
MIR6895	0.296748	0.102867	0.224542	0.458119	0.646867	0
MIR6894	0	0	0	0	0	0
MIR6857	0	0	0	0	0	0
MIR98	0.196033	0.0496207	0.224106	0.221417	0.824768	0
MIRLET7F2	0	0	0	0	0	0
SNORA11	1.66742	0.487219	0.424534	1.14766	0.25111	0
TRO	0.560859	-0.100751	0.298948	-0.33702	0.736102	0
PAGE2B	0.438791	0.144795	0.224681	0.644447	0.519286	0
PAGE2	0	0	0	0	0	0
MTRNR2L10	0	0	0	0	0	0
PAGE5	0	0	0	0	0	0
PAGE3	0	0	0	0	0	0
LOC100421746	0	0	0	0	0	0
MIR4536-2	0	0	0	0	0	0
MIR4536-1	0	0	0	0	0	0
MAGEH1	0	0	0	0	0	0
FOXR2	0	0	0	0	0	0
SPIN2A	1.50687	0.240636	0.432387	0.55653	0.577848	0
ARHGEF9-IT1	0	0	0	0	0	0
MIR1468	0	0	0	0	0	0
ASB12	1.24129	0.252695	0.364548	0.693176	0.488199	0
MIR223	0	0	0	0	0	0
VSIG4	0	0	0	0	0	0
HEPH	0	0	0	0	0	0
EDA2R	0	0	0	0	0	0
LINC00269	0	0	0	0	0	0
FAM155B	0	0	0	0	0	0
MIR676	0	0	0	0	0	0
AWAT2	0	0	0	0	0	0
OTUD6A	0	0	0	0	0	0
DGAT2L6	0.684892	-0.286933	0.285159	-1.00622	0.314309	0
AWAT1	0.723665	0.173283	0.321073	0.539698	0.589406	0
TEX11	1.05542	0.00373084	0.377534	0.00988215	0.992115	0
SLC7A3	0	0	0	0	0	0
CXorf65	0	0	0	0	0	0
INGX	0	0	0	0	0	0
CXCR3	0	0	0	0	0	0
LOC100132741	0	0	0	0	0	0
LINC00891	0	0	0	0	0	0
CXorf49B	0	0	0	0	0	0
CXorf49	0	0	0	0	0	0
FLJ44635	1.56197	-0.475735	0.39255	-1.21191	0.225547	0
LOC101928259	0.585677	-0.177959	0.233481	-0.762197	0.445943	0
FAM226B	0	0	0	0	0	0
FAM226A	0	0	0	0	0	0
LINC00684	0	0	0	0	0	0
LOC100132304	0	0	0	0	0	0
DMRTC1	0	0	0	0	0	0
DMRTC1B	0	0	0	0	0	0
PABPC1L2B-AS1	0	0	0	0	0	0
PABPC1L2B	0	0	0	0	0	0
PABPC1L2A	0	0	0	0	0	0
NAP1L6	0	0	0	0	0	0
NAP1L2	0	0	0	0	0	0
CDX4	0	0	0	0	0	0
MAP2K4P1	0.146264	0.0496207	0.224106	0.221417	0.824768	0
CHIC1	0	0	0	0	0	0
TSIX	0	0	0	0	0	0
XIST	0	0	0	0	0	0
MIR421	1.15598	0.213499	0.389172	0.548597	0.583282	0
MIR374B	0	0	0	0	0	0
MIR374C	0	0	0	0	0	0
MIR545	0	0	0	0	0	0
MIR374A	0	0	0	0	0	0
ZCCHC13	0	0	0	0	0	0
KIAA2022	0.358982	-0.108846	0.224106	-0.48569	0.627187	0
ZDHHC15	0.909156	-0.0622884	0.336659	-0.185019	0.853214	0
MAGEE2	0	0	0	0	0	0
MAGEE1	0	0	0	0	0	0
MIR325HG	0	0	0	0	0	0
MIR384	0	0	0	0	0	0
MIR325	0	0	0	0	0	0
FGF16	0	0	0	0	0	0
ZCCHC5	0.146264	0.0496207	0.224106	0.221417	0.824768	0
LPAR4	0	0	0	0	0	0
MIR4328	0	0	0	0	0	0
P2RY10	0	0	0	0	0	0
GPR174	0	0	0	0	0	0
ITM2A	0	0	0	0	0	0
TBX22	0	0	0	0	0	0
CHMP1B2P	1.13944	0.0328375	0.385014	0.0852891	0.932032	0
FAM46D	0	0	0	0	0	0
POU3F4	0	0	0	0	0	0
CYLC1	0	0	0	0	0	0
RPS6KA6	0.179491	-0.0560236	0.224106	-0.249988	0.802597	0
MIR548I4	0	0	0	0	0	0
UBE2DNL	0	0	0	0	0	0
SATL1	0.438791	0.144795	0.224681	0.644447	0.519286	0
LOC101928128	0	0	0	0	0	0
MIR1321	0	0	0	0	0	0
MIR361	0	0	0	0	0	0
DACH2	0.185336	-0.0560236	0.224106	-0.249988	0.802597	0
CPXCR1	0	0	0	0	0	0
TGIF2LX	0	0	0	0	0	0
PABPC5-AS1	0	0	0	0	0	0
PABPC5	0	0	0	0	0	0
PCDH11X	0	0	0	0	0	0
NAP1L3	0	0	0	0	0	0
FAM133A	0	0	0	0	0	0
MIR548M	0	0	0	0	0	0
BRDTP1	0	0	0	0	0	0
DIAPH2-AS1	0	0	0	0	0	0
XRCC6P5	0	0	0	0	0	0
DRP2	1.69867	-0.0442154	0.440691	-0.100332	0.920081	0
BTK	0.727885	0.174602	0.321419	0.543223	0.586976	0
RPL36A-HNRNPH2	0	0	0	0	0	0
HNRNPH2	1.01409	-0.0103642	0.37623	-0.0275476	0.978023	0
RNU6-30P	0	0	0	0	0	0
NXF5	0.300968	0.102443	0.224106	0.457119	0.647586	0
TCEAL2	0	0	0	0	0	0
TCP11X2	0	0	0	0	0	0
NXF2B	0	0	0	0	0	0
NXF2	0	0	0	0	0	0
TMSB15A	0	0	0	0	0	0
NXF4	0	0	0	0	0	0
BEX1	0	0	0	0	0	0
BEX4	0	0	0	0	0	0
TCEAL5	0	0	0	0	0	0
TCEAL7	0.993806	0.120293	0.346112	0.347555	0.728175	0
GLRA4	0.346517	0.112062	0.23375	0.479408	0.631649	0
TMEM31	0.809463	0.0294529	0.293802	0.100247	0.920148	0
PLP1	0	0	0	0	0	0
LOC100101478	0	0	0	0	0	0
H2BFXP	0	0	0	0	0	0
H2BFWT	0	0	0	0	0	0
H2BFM	0	0	0	0	0	0
ESX1	0	0	0	0	0	0
TEX13A	0.146419	-0.0560236	0.224106	-0.249988	0.802597	0
NRK	1.4475	-0.239631	0.426183	-0.562273	0.57393	0
SERPINA7	0	0	0	0	0	0
MIR548AN	0	0	0	0	0	0
RIPPLY1	1.21367	-0.599716	0.378066	-1.58627	0.112678	0
PIH1D3	0.146264	0.0496207	0.224106	0.221417	0.824768	0
FRMPD3-AS1	0	0	0	0	0	0
LOC101928335	0.292528	0.102443	0.224106	0.457119	0.647586	0
TEX13B	0	0	0	0	0	0
MIR6087	0	0	0	0	0	0
GUCY2F	0.146264	0.0496207	0.224106	0.221417	0.824768	0
MIR652	0	0	0	0	0	0
MIR3978	0	0	0	0	0	0
SNORD96B	0	0	0	0	0	0
TDGF1P3	0	0	0	0	0	0
CHRDL1	0	0	0	0	0	0
PAK3	0.585366	-0.00110732	0.272023	-0.00407067	0.996752	0
CAPN6	0.146264	0.0496207	0.224106	0.221417	0.824768	0
DCX	0.179491	-0.0560236	0.224106	-0.249988	0.802597	0
LINC00890	0	0	0	0	0	0
TRPC5	1.06449	0.190823	0.376343	0.507046	0.612123	0
TRPC5OS	0.521788	0.0841578	0.294246	0.286012	0.774869	0
ZCCHC16	0	0	0	0	0	0
LHFPL1	0	0	0	0	0	0
MIR4329	0	0	0	0	0	0
LOC101928437	0	0	0	0	0	0
XACT	0	0	0	0	0	0
HTR2C	0	0	0	0	0	0
SNORA35	0	0	0	0	0	0
MIR764	0	0	0	0	0	0
MIR1912	0	0	0	0	0	0
MIR1264	0	0	0	0	0	0
MIR1298	0	0	0	0	0	0
MIR1911	0	0	0	0	0	0
MIR448	0	0	0	0	0	0
LRCH2	0	0	0	0	0	0
RBMXL3	0	0	0	0	0	0
LUZP4	0	0	0	0	0	0
DANT2	1.58305	0.067755	0.40765	0.166209	0.867993	0
AGTR2	0	0	0	0	0	0
CT83	0.146419	-0.0560236	0.224106	-0.249988	0.802597	0
MIR1277	0	0	0	0	0	0
ZCCHC12	1.23254	0.623568	0.384523	1.62166	0.104875	0
LINC01285	0.770391	0.152879	0.291734	0.524037	0.600253	0
KIAA1210	0.179491	-0.0560236	0.224106	-0.249988	0.802597	0
LOC101928336	0	0	0	0	0	0
MIR766	0	0	0	0	0	0
RHOXF1P1	0.712968	-0.0121751	0.316792	-0.0384326	0.969343	0
RHOXF1-AS1	0.477863	0.0563044	0.256443	0.219559	0.826215	0
RHOXF2B	0	0	0	0	0	0
RHOXF2	0	0	0	0	0	0
RHOXF1	0	0	0	0	0	0
LINC01402	0.538473	-0.160844	0.226049	-0.711546	0.476746	0
TMEM255A	1.61952	0.338548	0.37819	0.89518	0.370691	0
ATP1B4	0	0	0	0	0	0
CT47B1	0	0	0	0	0	0
CT47A10	0	0	0	0	0	0
CT47A8	0	0	0	0	0	0
CT47A9	0	0	0	0	0	0
CT47A2	0	0	0	0	0	0
CT47A12	0	0	0	0	0	0
CT47A4	0	0	0	0	0	0
CT47A1	0	0	0	0	0	0
CT47A11	0	0	0	0	0	0
CT47A3	0	0	0	0	0	0
CT47A5	0	0	0	0	0	0
CT47A6	0	0	0	0	0	0
CT47A7	0	0	0	0	0	0
MIR3672	0	0	0	0	0	0
GRIA3	0	0	0	0	0	0
SH2D1A	0.196033	0.0496207	0.224106	0.221417	0.824768	0
TENM1	0.146264	0.0496207	0.224106	0.221417	0.824768	0
LOC100129520	0	0	0	0	0	0
LOC101928495	0	0	0	0	0	0
DCAF12L2	0.292839	-0.108846	0.224106	-0.48569	0.627187	0
DCAF12L1	0	0	0	0	0	0
PRR32	0	0	0	0	0	0
ACTRT1	0	0	0	0	0	0
XPNPEP2	0	0	0	0	0	0
SASH3	0.751048	0.00822253	0.286466	0.0287033	0.977101	0
GPR119	0	0	0	0	0	0
LINC01201	0	0	0	0	0	0
ARHGAP36	0	0	0	0	0	0
IGSF1	0.292528	0.102443	0.224106	0.457119	0.647586	0
OR13H1	0	0	0	0	0	0
HS6ST2	0	0	0	0	0	0
HS6ST2-AS1	0	0	0	0	0	0
USP26	0	0	0	0	0	0
TFDP3	0	0	0	0	0	0
MIR363	0	0	0	0	0	0
MIR92A2	0	0	0	0	0	0
MIR19B2	0	0	0	0	0	0
MIR20B	0	0	0	0	0	0
MIR18B	0	0	0	0	0	0
MIR106A	0	0	0	0	0	0
CCDC160	1.36138	-0.159122	0.394742	-0.403104	0.686872	0
MIR450B	0	0	0	0	0	0
MIR450A1	0	0	0	0	0	0
MIR450A2	0	0	0	0	0	0
MIR542	0	0	0	0	0	0
MIR424	0	0	0	0	0	0
SMIM10	0.342297	0.111333	0.233038	0.477748	0.632829	0
LINC00633	0	0	0	0	0	0
LOC100287728	0.196033	0.0496207	0.224106	0.221417	0.824768	0
CT55	0.292839	-0.108846	0.224106	-0.48569	0.627187	0
LOC100506790	0	0	0	0	0	0
CT45A1	0	0	0	0	0	0
CT45A4	0	0	0	0	0	0
CT45A3	0	0	0	0	0	0
CT45A5	0	0	0	0	0	0
CT45A6	0	0	0	0	0	0
CT45A7	0	0	0	0	0	0
CT45A9	0	0	0	0	0	0
CT45A8	0	0	0	0	0	0
CT45A2	0	0	0	0	0	0
CT45A10	0	0	0	0	0	0
SAGE1	0.196033	0.0496207	0.224106	0.221417	0.824768	0
ADGRG4	0.292528	0.102443	0.224106	0.457119	0.647586	0
BRS3	0.929471	0.147535	0.370717	0.397973	0.69065	0
MIR934	0	0	0	0	0	0
LINC00892	0	0	0	0	0	0
CD40LG	0	0	0	0	0	0
SNORD61	0	0	0	0	0	0
GPR101	0	0	0	0	0	0
ZIC3	0	0	0	0	0	0
LINC00889	0	0	0	0	0	0
FGF13	0	0	0	0	0	0
MIR504	0	0	0	0	0	0
FGF13-AS1	0	0	0	0	0	0
F9	0.585055	0.177726	0.232605	0.764067	0.444827	0
MCF2	0.196033	0.0496207	0.224106	0.221417	0.824768	0
MIR505	0	0	0	0	0	0
CXorf66	0	0	0	0	0	0
LOC389895	0	0	0	0	0	0
SOX3	0	0	0	0	0	0
LINC00632	0.150484	0.0496207	0.224106	0.221417	0.824768	0
CDR1	0	0	0	0	0	0
MIR320D2	0	0	0	0	0	0
SPANXB1	0	0	0	0	0	0
LDOC1	0	0	0	0	0	0
SPANXC	0	0	0	0	0	0
SPANXA2-OT1	0	0	0	0	0	0
SPANXA1	0	0	0	0	0	0
SPANXA2	0	0	0	0	0	0
SPANXD	0	0	0	0	0	0
MAGEC3	0	0	0	0	0	0
MAGEC1	0	0	0	0	0	0
MAGEC2	0	0	0	0	0	0
SPANXN4	0	0	0	0	0	0
SPANXN3	0	0	0	0	0	0
SLITRK4	0	0	0	0	0	0
SPANXN2	0	0	0	0	0	0
UBE2NL	0.150484	0.0496207	0.224106	0.221417	0.824768	0
SPANXN1	0	0	0	0	0	0
SLITRK2	0	0	0	0	0	0
TMEM257	0	0	0	0	0	0
MIR892C	0	0	0	0	0	0
MIR890	0	0	0	0	0	0
MIR888	0	0	0	0	0	0
MIR892A	0	0	0	0	0	0
MIR892B	0	0	0	0	0	0
MIR891B	0	0	0	0	0	0
MIR891A	0	0	0	0	0	0
CXorf51A	0	0	0	0	0	0
CXorf51B	0	0	0	0	0	0
MIR513C	0	0	0	0	0	0
MIR513B	0	0	0	0	0	0
MIR513A1	0	0	0	0	0	0
MIR513A2	0	0	0	0	0	0
MIR506	0	0	0	0	0	0
MIR507	0	0	0	0	0	0
MIR508	0	0	0	0	0	0
MIR514B	0	0	0	0	0	0
MIR509-1	0	0	0	0	0	0
MIR509-2	0	0	0	0	0	0
MIR509-3	0	0	0	0	0	0
MIR510	0	0	0	0	0	0
MIR514A1	0	0	0	0	0	0
MIR514A2	0	0	0	0	0	0
MIR514A3	0	0	0	0	0	0
FMR1-AS1	0	0	0	0	0	0
FMR1NB	0.538329	0.216669	0.264458	0.819295	0.412618	0
AFF2	0	0	0	0	0	0
MAGEA9B	0	0	0	0	0	0
MAGEA9	0	0	0	0	0	0
HSFX2	0	0	0	0	0	0
HSFX1	0	0	0	0	0	0
MAGEA11	0	0	0	0	0	0
LINC00850	0	0	0	0	0	0
MAGEA8-AS1	0	0	0	0	0	0
MAGEA8	0.146264	0.0496207	0.224106	0.221417	0.824768	0
MIR2114	0	0	0	0	0	0
MIR4330	0	0	0	0	0	0
GPR50	0.146419	-0.0560236	0.224106	-0.249988	0.802597	0
PASD1	0.588098	0.172192	0.23144	0.744004	0.456874	0
PRRG3	0	0	0	0	0	0
FATE1	0	0	0	0	0	0
CNGA2	0.179491	-0.0560236	0.224106	-0.249988	0.802597	0
MAGEA4	0	0	0	0	0	0
MIR224	0	0	0	0	0	0
MIR452	0.196033	0.0496207	0.224106	0.221417	0.824768	0
MAGEA5	0	0	0	0	0	0
MAGEA10-MAGEA5	0	0	0	0	0	0
MAGEA10	0	0	0	0	0	0
GABRA3	0	0	0	0	0	0
MIR105-1	0	0	0	0	0	0
MIR767	0	0	0	0	0	0
MIR105-2	0	0	0	0	0	0
GABRQ	0	0	0	0	0	0
MAGEA3	0	0	0	0	0	0
MAGEA2	0	0	0	0	0	0
MAGEA2B	0	0	0	0	0	0
CSAG1	0	0	0	0	0	0
MAGEA12	0	0	0	0	0	0
CSAG4	0	0	0	0	0	0
MAGEA6	0	0	0	0	0	0
PNMA5	1.49891	0.460969	0.388448	1.18669	0.235348	0
PNMA3	0	0	0	0	0	0
PNMA6A	0	0	0	0	0	0
MAGEA1	0	0	0	0	0	0
ZFP92	0.936383	-0.0706225	0.338065	-0.208902	0.834525	0
BGN	0.33582	-0.00346693	0.232649	-0.014902	0.98811	0
ATP2B3	0	0	0	0	0	0
LCA10	0	0	0	0	0	0
HCFC1-AS1	1.14429	0.218594	0.388997	0.561942	0.574155	0
MIR3202-1	0	0	0	0	0	0
MIR3202-2	0	0	0	0	0	0
MIR718	0	0	0	0	0	0
OPN1LW	0.185336	-0.0560236	0.224106	-0.249988	0.802597	0
OPN1MW2	0	0	0	0	0	0
OPN1MW	0	0	0	0	0	0
TEX28	0	0	0	0	0	0
TKTL1	0.179491	-0.0560236	0.224106	-0.249988	0.802597	0
CH17-340M24.3	0	0	0	0	0	0
MIR6858	0	0	0	0	0	0
FAM223A	0	0	0	0	0	0
FAM223B	0	0	0	0	0	0
CTAG1B	0	0	0	0	0	0
CTAG1A	0	0	0	0	0	0
CTAG2	0	0	0	0	0	0
SNORA36A	0	0	0	0	0	0
MIR664B	0	0	0	0	0	0
SNORA56	0	0	0	0	0	0
SMIM9	0.296903	-0.00320147	0.224106	-0.0142855	0.988602	0
H2AFB2	0.325755	-0.00339801	0.23047	-0.0147438	0.988237	0
H2AFB1	0	0	0	0	0	0
H2AFB3	0	0	0	0	0	0
F8A2	0	0	0	0	0	0
F8A3	0	0	0	0	0	0
MIR1184-1	0	0	0	0	0	0
MIR1184-2	0	0	0	0	0	0
MIR1184-3	0	0	0	0	0	0
RAB39B	0.948257	0.107863	0.343801	0.313735	0.753722	0
TMLHE-AS1	0	0	0	0	0	0
LOC101927830	0	0	0	0	0	0
IL9R	1.64532	-0.243455	0.413007	-0.589469	0.555547	0
DDX11L16	0.85291	-0.257547	0.335513	-0.767621	0.442713	0
SRY	0	0	0	0	0	0
RPS4Y1	0	0	0	0	0	0
ZFY	0	0	0	0	0	0
LINC00278	0	0	0	0	0	0
TGIF2LY	0	0	0	0	0	0
PCDH11Y	0.179491	-0.0560236	0.224106	-0.249988	0.802597	0
TTTY23	0	0	0	0	0	0
TTTY23B	0	0	0	0	0	0
TSPY2	0	0	0	0	0	0
LINC00280	0	0	0	0	0	0
TTTY1	0	0	0	0	0	0
TTTY1B	0	0	0	0	0	0
TTTY2	0	0	0	0	0	0
TTTY2B	0	0	0	0	0	0
TTTY21	0	0	0	0	0	0
TTTY21B	0	0	0	0	0	0
TTTY7	0	0	0	0	0	0
TTTY7B	0	0	0	0	0	0
TTTY8	0	0	0	0	0	0
TTTY8B	0	0	0	0	0	0
AMELY	0	0	0	0	0	0
TBL1Y	0	0	0	0	0	0
TTTY16	0	0	0	0	0	0
TTTY12	0	0	0	0	0	0
TTTY18	0	0	0	0	0	0
TTTY19	0	0	0	0	0	0
TTTY11	0	0	0	0	0	0
RBMY1A3P	0	0	0	0	0	0
TTTY20	0	0	0	0	0	0
TSPY3	0	0	0	0	0	0
TSPY10	0	0	0	0	0	0
TSPY8	0	0	0	0	0	0
TSPY4	0	0	0	0	0	0
FAM197Y5	0	0	0	0	0	0
FAM197Y2	0	0	0	0	0	0
TSPY1	0	0	0	0	0	0
RBMY3AP	0	0	0	0	0	0
TTTY22	0	0	0	0	0	0
GYG2P1	0	0	0	0	0	0
TTTY15	0	0	0	0	0	0
USP9Y	0	0	0	0	0	0
DDX3Y	0.146419	-0.0560236	0.224106	-0.249988	0.802597	0
UTY	0	0	0	0	0	0
TMSB4Y	0	0	0	0	0	0
VCY1B	0	0	0	0	0	0
VCY	0	0	0	0	0	0
NLGN4Y	0	0	0	0	0	0
NLGN4Y-AS1	0	0	0	0	0	0
FAM41AY2	0	0	0	0	0	0
FAM41AY1	0	0	0	0	0	0
FAM224B	0	0	0	0	0	0
FAM224A	0	0	0	0	0	0
XKRY2	0	0	0	0	0	0
XKRY	0	0	0	0	0	0
CDY2B	0	0	0	0	0	0
CDY2A	0	0	0	0	0	0
HSFY2	0	0	0	0	0	0
HSFY1	0	0	0	0	0	0
TTTY9A	0	0	0	0	0	0
TTTY9B	0	0	0	0	0	0
TTTY14	0	0	0	0	0	0
BCORP1	0	0	0	0	0	0
TXLNGY	0	0	0	0	0	0
KDM5D	0.358982	-0.108846	0.224106	-0.48569	0.627187	0
TTTY10	0	0	0	0	0	0
EIF1AY	0	0	0	0	0	0
RPS4Y2	0	0	0	0	0	0
PRORY	0	0	0	0	0	0
RBMY2EP	0	0	0	0	0	0
RBMY1B	0	0	0	0	0	0
RBMY1A1	0	0	0	0	0	0
RBMY1E	0	0	0	0	0	0
RBMY1D	0	0	0	0	0	0
TTTY13	0	0	0	0	0	0
PRY2	0	0	0	0	0	0
PRY	0	0	0	0	0	0
LOC101929148	0	0	0	0	0	0
TTTY6	0	0	0	0	0	0
TTTY6B	0	0	0	0	0	0
RBMY1F	0	0	0	0	0	0
RBMY1J	0	0	0	0	0	0
TTTY5	0	0	0	0	0	0
RBMY2FP	0	0	0	0	0	0
LOC100652931	0	0	0	0	0	0
TTTY17C	0	0	0	0	0	0
TTTY17B	0	0	0	0	0	0
TTTY17A	0	0	0	0	0	0
TTTY4C	0	0	0	0	0	0
TTTY4B	0	0	0	0	0	0
TTTY4	0	0	0	0	0	0
BPY2B	0	0	0	0	0	0
BPY2C	0	0	0	0	0	0
BPY2	0	0	0	0	0	0
DAZ4	0	0	0	0	0	0
DAZ1	0	0	0	0	0	0
DAZ3	0	0	0	0	0	0
DAZ2	0	0	0	0	0	0
TTTY3B	0	0	0	0	0	0
TTTY3	0	0	0	0	0	0
CDY1B	0	0	0	0	0	0
CDY1	0	0	0	0	0	0
CSPG4P1Y	0	0	0	0	0	0
GOLGA2P3Y	0	0	0	0	0	0
GOLGA2P2Y	0	0	0	0	0	0

### Sheet: PS_D3_vs_S_D3
Gene name	Baseline mean	Log2FC	Std Err	Wald	pval	padj
BRCA1	393.362	-1.26416	0.145054	-8.71508	2.90563e-18	2.67828e-14
CLSPN	77.1687	-1.16337	0.147023	-7.91285	2.51566e-15	8.71408e-12
GINS2	135.959	-1.04201	0.150903	-6.90513	5.01568e-12	6.57606e-09
NEURL1B	129.079	-1.01585	0.150031	-6.77094	1.27952e-11	1.39799e-08
FANCA	261.933	-1.01148	0.143237	-7.06159	1.64605e-12	2.69767e-09
FOXJ1	893.588	-0.984047	0.113417	-8.67638	4.08554e-18	2.67828e-14
UBE2T	229.099	-0.97346	0.139341	-6.98617	2.82501e-12	4.11541e-09
ZWINT	228.206	-0.966718	0.152087	-6.35636	2.06594e-10	1.35433e-07
CENPM	137.757	-0.962107	0.149548	-6.43341	1.24769e-10	9.25593e-08
CDCA5	661.744	-0.95527	0.145891	-6.54785	5.83729e-11	4.78329e-08
DUSP9	393.901	-0.925063	0.117008	-7.90597	2.65856e-15	8.71408e-12
ESPL1	160.101	-0.922764	0.148717	-6.20482	5.47612e-10	3.26352e-07
FANCI	567.783	-0.894193	0.139052	-6.43063	1.27074e-10	9.25593e-08
RAD51AP1	107.722	-0.893658	0.148518	-6.01716	1.77499e-09	8.31141e-07
MCM6	861.766	-0.889362	0.132952	-6.68934	2.24175e-11	2.0994e-08
CDCA7	244.413	-0.879947	0.147745	-5.95584	2.58734e-09	1.13075e-06
CENPK	146.305	-0.872371	0.150935	-5.77977	7.48045e-09	2.65071e-06
MCM10	52.9279	-0.866774	0.143144	-6.05525	1.40203e-09	7.06999e-07
WDR76	116.349	-0.85746	0.152276	-5.63095	1.79216e-08	5.46441e-06
POC1A	133.806	-0.853541	0.143931	-5.93021	3.02541e-09	1.27955e-06
ATF3	2063.02	0.590328	0.0933958	6.32072	2.60354e-10	1.62548e-07
BRCA2	141.343	-0.832135	0.149763	-5.55635	2.75471e-08	8.026e-06
FILIP1L	3869.31	0.558686	0.0905436	6.17035	6.81373e-10	3.88412e-07
WDHD1	269.258	-0.829554	0.140309	-5.91236	3.3725e-09	1.38178e-06
AKR1B10	386.12	-0.817243	0.148721	-5.49516	3.90365e-08	1.04451e-05
MCM4	946.733	-0.809522	0.132122	-6.12708	8.95056e-10	4.88961e-07
CHAF1A	244.858	-0.80235	0.144262	-5.56175	2.67087e-08	7.95858e-06
KRT17	12172.9	0.576879	0.0958435	6.01897	1.75526e-09	8.31141e-07
ZNF367	200.077	-0.799956	0.149315	-5.35752	8.43711e-08	2.0485e-05
MELK	233.575	-0.794486	0.145092	-5.47574	4.35677e-08	1.14243e-05
SPP1	86.8034	-0.776004	0.152346	-5.09371	3.51126e-07	7.54692e-05
MCM2	1197.57	-0.772754	0.134138	-5.76086	8.36842e-09	2.88733e-06
GINS1	70.4461	-0.772107	0.152416	-5.06578	4.0673e-07	8.60103e-05
AURKB	149.57	-0.765763	0.151529	-5.05357	4.33618e-07	8.88306e-05
SAPCD2	83.1177	-0.763388	0.150976	-5.05637	4.27319e-07	8.88306e-05
EXO1	79.4878	-0.763386	0.151671	-5.03317	4.82427e-07	9.48266e-05
TYMS	72.8337	-0.750929	0.151762	-4.94807	7.49513e-07	0.000136484
ERCC6L	114.661	-0.748531	0.150976	-4.95796	7.12376e-07	0.000131549
RAD54L	96.8226	-0.739421	0.152512	-4.84827	1.24544e-06	0.000209345
ATAD2	977.658	-0.737679	0.129133	-5.71255	1.11295e-08	3.47427e-06
MCM3	1036.7	-0.737677	0.135822	-5.43121	5.59725e-08	1.41126e-05
CSPG4	940.662	-0.728794	0.114559	-6.36172	1.99506e-10	1.35433e-07
INCENP	832.416	-0.727542	0.121849	-5.97084	2.36032e-09	1.06711e-06
HELLS	186.349	-0.726503	0.137997	-5.26464	1.40467e-07	3.28868e-05
TACC3	758.612	-0.726278	0.131345	-5.52953	3.21095e-08	9.15192e-06
GSG2	67.3735	-0.724611	0.151388	-4.78645	1.69759e-06	0.000278215
NPNT	775.14	-0.721096	0.10804	-6.67434	2.48351e-11	2.17076e-08
NRGN	269.721	-0.720565	0.146199	-4.92866	8.27952e-07	0.000146693
NCAPD3	1076.67	-0.717133	0.123717	-5.79658	6.76828e-09	2.46497e-06
CCNF	321.079	-0.71645	0.130132	-5.50557	3.6798e-08	1.00512e-05
MAD2L1	428.575	-0.712269	0.131371	-5.42184	5.89898e-08	1.45927e-05
TIMELESS	676.986	-0.710477	0.120599	-5.89121	3.83374e-09	1.52316e-06
KIAA1524	202.92	-0.709656	0.138929	-5.10806	3.25483e-07	7.35759e-05
AKR1C2	1496.6	-0.705629	0.141471	-4.9878	6.10717e-07	0.000117752
RFC3	171.787	-0.702787	0.139655	-5.03232	4.84584e-07	9.48266e-05
CCNE2	104.257	-0.702393	0.152453	-4.60727	4.07996e-06	0.000587827
KIF24	101.203	-0.701723	0.152014	-4.61617	3.90891e-06	0.000575839
CENPN	317.528	-0.697448	0.130273	-5.35375	8.61493e-08	2.05364e-05
KNTC1	678.423	-0.695736	0.114433	-6.07986	1.20291e-09	6.30854e-07
NCAPG2	1231	-0.576709	0.113207	-5.0943	3.50036e-07	7.54692e-05
RPL39	6270.29	0.582171	0.11426	5.09515	3.4847e-07	7.54692e-05
ARHGEF39	70.5788	-0.692632	0.152489	-4.54218	5.56758e-06	0.000744863
RACGAP1	638.409	-0.690716	0.126865	-5.44449	5.1954e-08	1.33562e-05
PRIM1	128.639	-0.685343	0.148403	-4.61811	3.87244e-06	0.000575839
DDX12P	129.287	-0.684015	0.148737	-4.59883	4.24876e-06	0.000605495
APOBEC3B	484.55	-0.682369	0.14193	-4.80778	1.52614e-06	0.00025328
BLM	129.779	-0.681703	0.149397	-4.56304	5.04176e-06	0.000698899
ALDH1A1	5322.7	-0.676153	0.0950049	-7.11703	1.10274e-12	2.06544e-09
ZGRF1	198.936	-0.675171	0.137535	-4.90906	9.15118e-07	0.000159975
KIF22	668.181	-0.588089	0.118573	-4.95974	7.05883e-07	0.000131549
ADH1C	1374.48	-0.672659	0.117442	-5.7276	1.01863e-08	3.33882e-06
FEN1	1104.67	-0.671257	0.13707	-4.89718	9.72203e-07	0.000167718
FAM111B	190.094	-0.670739	0.132893	-5.0472	4.48327e-07	9.04309e-05
NDC80	352.754	-0.668139	0.146454	-4.56211	5.0641e-06	0.000698899
FANCD2	235.456	-0.667593	0.141871	-4.70563	2.53078e-06	0.000395013
FAM64A	100.475	-0.667141	0.15155	-4.40212	1.072e-05	0.00128945
SLC48A1	778.959	-0.551541	0.112775	-4.89063	1.00512e-06	0.000171145
ORC6	133.251	-0.66445	0.146164	-4.54593	5.4692e-06	0.000739244
DEPDC1B	129.135	-0.649759	0.152481	-4.26123	2.03305e-05	0.00214197
SKA3	59.0962	-0.645905	0.147919	-4.36662	1.26187e-05	0.00145126
ANXA8	1920.62	-0.499369	0.104713	-4.76893	1.85205e-06	0.000296125
SPNS3	609.573	-0.523811	0.109822	-4.76962	1.84572e-06	0.000296125
SCARA3	856.719	-0.550115	0.11588	-4.74728	2.06167e-06	0.00032567
SMC2	618.403	-0.643533	0.11088	-5.80387	6.48014e-09	2.42746e-06
RPL32	7804.77	0.439528	0.0947542	4.63861	3.50759e-06	0.000541035
CHTF18	416.814	-0.643238	0.123297	-5.21698	1.81867e-07	4.18327e-05
E2F7	203.388	-0.640276	0.151459	-4.22738	2.36429e-05	0.00242174
H2AFX	1272.44	-0.638994	0.129496	-4.93447	8.03693e-07	0.000144345
BRIP1	379.918	-0.634528	0.127423	-4.9797	6.36827e-07	0.000121006
CDKN2C	260.089	-0.630208	0.135993	-4.63411	3.58473e-06	0.000546505
TP73	150.34	-0.629872	0.150725	-4.17895	2.92859e-05	0.00286543
PTTG1	266.088	-0.629432	0.151705	-4.14905	3.33856e-05	0.0032072
NASP	1609.01	-0.48261	0.105353	-4.58088	4.63023e-06	0.000652763
OIP5	71.0871	-0.624928	0.152351	-4.1019	4.09768e-05	0.00375697
BARD1	237.954	-0.621262	0.140562	-4.41984	9.87752e-06	0.00120159
PCNA	852.292	-0.550821	0.120977	-4.55309	5.28626e-06	0.000721959
GINS4	74.7371	-0.618778	0.152391	-4.06046	4.89753e-05	0.00433861
CCNB1	874.439	-0.618029	0.142941	-4.32367	1.53453e-05	0.00170502
TPM1	8337.21	0.425258	0.0936716	4.53988	5.62857e-06	0.000745416
DPYSL3	2736.44	0.486522	0.107459	4.52754	5.96755e-06	0.000782405
ABCA10	320.294	0.562013	0.12487	4.50078	6.77046e-06	0.000878887
KPNA2	1717.62	-0.52637	0.117143	-4.49339	7.00992e-06	0.00090105
FUS	2947.45	-0.475876	0.10679	-4.4562	8.34254e-06	0.00106193
RPS27	10623	0.509642	0.114422	4.45404	8.42709e-06	0.00106238
DSCC1	52.222	-0.616956	0.151369	-4.07584	4.58478e-05	0.00408919
C3	5634.41	-0.479267	0.108185	-4.43008	9.41987e-06	0.00116513
ANXA8L1	934.373	-0.51247	0.115959	-4.41939	9.89791e-06	0.00120159
HPGD	3792.48	-0.615815	0.0917758	-6.71	1.94629e-11	1.96291e-08
SHMT1	362.739	-0.615229	0.133139	-4.62096	3.81976e-06	0.000575642
PPARGC1A	222.348	-0.573769	0.130608	-4.39305	1.1177e-05	0.0013322
RPL18A	13060.9	0.428467	0.0975968	4.39018	1.13257e-05	0.00133776
TMEM258	2713.85	0.415862	0.0950922	4.37325	1.22413e-05	0.00142032
ATF4	8773.93	0.442306	0.101108	4.37459	1.2166e-05	0.00142032
RAD51	83.5339	-0.612993	0.152523	-4.01903	5.84386e-05	0.00493776
PASK	263.798	-0.574324	0.131695	-4.36102	1.29456e-05	0.00147591
AURKA	513.681	-0.5873	0.135194	-4.34412	1.39836e-05	0.00158051
AADAC	493.593	0.495904	0.114516	4.33045	1.48805e-05	0.0016675
CEP78	181.929	-0.610669	0.13777	-4.43251	9.31419e-06	0.00116303
WDR62	44.1982	-0.608904	0.141677	-4.29784	1.72471e-05	0.00186882
CTSV	863.26	-0.527813	0.122436	-4.31094	1.62561e-05	0.00177612
RMI2	166.287	-0.606631	0.142285	-4.26349	2.01259e-05	0.00214197
DMC1	19.7313	-0.605775	0.13514	-4.48259	7.37441e-06	0
LIG1	420.31	-0.515382	0.120899	-4.26291	2.01783e-05	0.00214197
MCM8	289.016	-0.554138	0.130072	-4.26023	2.04215e-05	0.00214197
MYEOV	360.745	-0.600621	0.148976	-4.03165	5.53867e-05	0.00476287
RPS11	12884.4	0.43864	0.103037	4.25711	2.07083e-05	0.00215481
DIAPH3	432.225	-0.508612	0.119899	-4.24201	2.21527e-05	0.00228696
HIST1H2AC	1121.72	0.60406	0.109357	5.52374	3.3186e-08	9.25749e-06
CHAF1B	208.284	-0.584775	0.138483	-4.22271	2.41382e-05	0.00245331
GGH	348.868	-0.5491	0.130129	-4.21965	2.44685e-05	0.00246774
LRRC37A3	126.638	0.595082	0.141987	4.19111	2.77595e-05	0.00276303
HIST1H2BC	64.2913	0.638276	0.15231	4.19063	2.78179e-05	0.00276303
NID1	307.767	-0.567672	0.135666	-4.18434	2.86002e-05	0.00281938
CEACAM19	96.0036	0.654802	0.151689	4.31673	1.5836e-05	0.00174475
LYPD2	160.317	-0.599761	0.144374	-4.15422	3.26393e-05	0.00316988
RPL23	18155.6	0.474703	0.114437	4.14818	3.35128e-05	0.0032072
TSSK3	127.759	0.670532	0.145478	4.60918	4.04261e-06	0.000587827
AHRR	1005.25	0.447183	0.10789	4.14482	3.40078e-05	0.00323099
RPL31	12335.8	0.432979	0.105216	4.11516	3.8691e-05	0.00364948
NAV3	286.629	-0.542573	0.131983	-4.11093	3.94072e-05	0.00369049
NEIL3	208.317	-0.590839	0.143881	-4.10645	4.01787e-05	0.00373605
C1orf228	301.704	0.51371	0.125172	4.10402	4.06031e-05	0.00374893
PSG4	5155.77	0.713257	0.0982285	7.2612	3.83667e-13	8.38377e-10
RECQL4	593.627	-0.517337	0.12646	-4.09091	4.29679e-05	0.00391217
DHFR	148.018	-0.597112	0.146091	-4.08725	4.36515e-05	0.003947
ERMP1	2545.48	-0.441458	0.108257	-4.07789	4.54467e-05	0.00408118
TAGLN	1759.41	0.733568	0.127768	5.74141	9.38917e-09	3.15645e-06
HIST1H2BD	1720.5	0.742441	0.101875	7.28779	3.15071e-13	8.26179e-10
PIGR	236.983	-0.565392	0.139373	-4.05667	4.9778e-05	0.00438013
CENPE	512.187	-0.59752	0.147517	-4.0505	5.11077e-05	0.00446716
CYP1A1	337.17	0.763282	0.133409	5.72136	1.05673e-08	3.3792e-06
GLIPR1	1281.94	0.493328	0.122389	4.03083	5.55807e-05	0.00476287
MMS22L	310.96	-0.529245	0.131218	-4.03332	5.4995e-05	0.00476287
SLFN11	398.222	-0.522678	0.129818	-4.02625	5.66731e-05	0.00482494
DNAJC4	2506.07	0.423511	0.105409	4.01777	5.87515e-05	0.00493776
LOC100506548	894.24	0.768213	0.112248	6.84387	7.70812e-12	9.18738e-09
STIL	238.297	-0.551411	0.137742	-4.00323	6.24835e-05	0.00518494
SLC13A3	375.953	0.471366	0.117717	4.00424	6.22173e-05	0.00518494
UHRF1	130.753	-0.49352	0.123332	-4.00157	6.29228e-05	0.00518856
SRPX2	1472.7	-0.456516	0.114699	-3.98012	6.88801e-05	0.00564429
FOXM1	478.063	-0.568104	0.142856	-3.97676	6.98604e-05	0.00568906
CLK1	3526.61	0.47845	0.121438	3.93986	8.15299e-05	0.00659839
LMNB2	1378.67	-0.540586	0.137285	-3.93768	8.22741e-05	0.00661776
C17orf53	111.853	-0.577323	0.146944	-3.92885	8.53515e-05	0.00682344
RAB37	4142.06	-0.352244	0.0897655	-3.92405	8.70739e-05	0.00687726
UBE2S	543.119	-0.524281	0.133605	-3.92412	8.70483e-05	0.00687726
MCM7	5038.14	-0.483397	0.123324	-3.91974	8.86459e-05	0.0069595
PARP6	1574.83	0.370228	0.0945908	3.914	9.07795e-05	0.00708458
ATAD5	212.749	-0.548279	0.140385	-3.90555	9.40128e-05	0.00729351
RPL29	6857.59	0.397372	0.101814	3.90291	9.50435e-05	0.00733009
FRY	617.578	-0.478324	0.12271	-3.898	9.69914e-05	0.00743657
DNA2	98.8866	-0.581839	0.149417	-3.89407	9.85768e-05	0.00751419
RRM2	361.276	-0.426361	0.109557	-3.89168	9.95515e-05	0.00754462
E2F1	362.838	-0.561572	0.144514	-3.88594	0.000101934	0.00768076
TGFB1I1	1524.77	0.4062	0.104674	3.88061	0.000104194	0.00780621
DNMT1	917.34	-0.554514	0.142969	-3.87857	0.000105072	0.00782728
EVPL	1141.16	-0.381185	0.0986766	-3.86298	0.000112014	0.00815898
IL1R1	390.467	-0.474937	0.122869	-3.86539	0.000110912	0.00815898
WHSC1	3011.23	-0.391271	0.101217	-3.86565	0.000110793	0.00815898
CENPH	89.9179	-0.584983	0.151408	-3.86362	0.00011172	0.00815898
CDC6	200.111	-0.471601	0.122563	-3.84782	0.000119176	0.00863268
RBL1	291.994	-0.509408	0.132454	-3.84593	0.000120095	0.00865146
PTPRS	682.806	-0.519204	0.135146	-3.8418	0.000122135	0.00875036
HIST1H2BK	1208.4	0.434266	0.113317	3.83231	0.000126947	0.00904564
ASNS	1315.32	0.534494	0.140213	3.812	0.000137846	0.00976919
PLK4	214.05	-0.57745	0.15167	-3.80727	0.000140511	0.0099045
MBOAT1	972.764	-0.41211	0.108592	-3.79505	0.000147613	0.0102945
GSR	2471.41	-0.345261	0.0909556	-3.79593	0.000147092	0.0102945
ALDH3A1	16163	-0.42721	0.11261	-3.79372	0.000148409	0.0102952
SH3TC1	381.111	-0.487769	0.129726	-3.75999	0.000169918	0.0117252
ARF4	5465.31	0.359598	0.0959363	3.7483	0.000178037	0.0122211
RPL27	10582.2	0.387347	0.103451	3.74425	0.000180931	0.0123551
PFAS	661.632	-0.460838	0.123242	-3.73929	0.000184539	0.0125333
SGOL1	40.3911	-0.550914	0.14738	-3.73805	0.000185451	0.0125333
KDELR3	612.777	0.485315	0.129977	3.73384	0.00018858	0.0126794
ACTBL2	268.875	0.509199	0.136737	3.72392	0.000196156	0.0131214
KIF18A	323.903	-0.5246	0.141032	-3.71973	0.000199436	0.0132731
MN1	1083.98	0.395238	0.10641	3.71431	0.000203761	0.0134924
MSRB3	610.109	0.409858	0.110415	3.71196	0.000205659	0.0135497
VGLL1	480.712	-0.41494	0.111844	-3.70999	0.000207269	0.0135875
ZFAS1	5596.14	0.491364	0.132532	3.70752	0.000209295	0.0136296
TKT	8826.35	-0.380642	0.102691	-3.70669	0.000209989	0.0136296
RPS13	7799.46	0.445742	0.120372	3.70305	0.000213019	0.0137288
FANCB	31.4497	-0.526997	0.142341	-3.70235	0.000213612	0.0137288
AKR1C3	2472.62	-0.446754	0.120908	-3.69501	0.000219881	0.0140627
LMNB1	523.847	-0.536206	0.145814	-3.67733	0.000235688	0.0150005
GATA6-AS1	105.705	0.534444	0.145392	3.67589	0.000237024	0.0150127
POLE	896.219	-0.441136	0.120116	-3.67257	0.000240125	0.0151359
UNC5B	1305.75	-0.420022	0.114578	-3.6658	0.000246562	0.0154673
TPT1	35376	0.391884	0.10694	3.66453	0.000247794	0.0154706
CD82	878.123	-0.389403	0.106473	-3.6573	0.000254888	0.0158381
GAS5	2059.45	0.475635	0.130126	3.65518	0.000257003	0.0158942
CENPI	59.2717	-0.553787	0.151593	-3.65312	0.000259072	0.0159469
TUBA1B	9220.25	-0.413229	0.11329	-3.64754	0.000264762	0.016221
CDCA3	60.3336	-0.551399	0.151405	-3.64188	0.000270653	0.0165048
EFHC1	1428.58	0.368167	0.101154	3.63965	0.000273004	0.0165711
TCF19	43.6421	-0.539294	0.148256	-3.63759	0.000275198	0.0166273
MASP2	199.856	0.482948	0.132827	3.63592	0.000276994	0.016659
ORC1	36.5682	-0.515177	0.14209	-3.6257	0.000288181	0.0172527
ZFP90	575.188	0.393817	0.108808	3.61937	0.000295325	0.0175722
LRRCC1	193.031	-0.484444	0.133876	-3.6186	0.000296198	0.0175722
E2F8	285.424	-0.479353	0.13311	-3.60118	0.000316776	0.0187083
POLD3	871.473	-0.384931	0.106983	-3.59806	0.000320604	0.0187856
KNSTRN	247.652	-0.463482	0.128825	-3.59778	0.000320949	0.0187856
C7orf57	71.5897	-0.547968	0.152458	-3.59423	0.000325353	0.0189587
PITX2	214.213	-0.495862	0.138212	-3.5877	0.000333609	0.0193537
CLN6	632.869	-0.436781	0.121795	-3.5862	0.000335534	0.0193797
CDC45	117.327	-0.447191	0.124748	-3.58475	0.000337401	0.019402
COL12A1	7318.6	-0.418941	0.11696	-3.58192	0.000341078	0.0195278
CD44	5030.11	0.338751	0.0947625	3.57474	0.000350582	0.0199293
PTPRM	1009.74	0.352271	0.0985558	3.57433	0.000351129	0.0199293
POLE2	62.6639	-0.543429	0.152559	-3.56209	0.000367912	0.0206181
TK1	1003.93	-0.487385	0.136913	-3.55981	0.000371128	0.0206181
CENPA	82.6996	-0.535095	0.150304	-3.56007	0.00037075	0.0206181
MYBL2	549.855	-0.399813	0.112238	-3.56219	0.000367771	0.0206181
ECT2	962.566	-0.424335	0.119159	-3.56108	0.000369328	0.0206181
CFH	2374.82	-0.34115	0.0962711	-3.54364	0.000394642	0.0218319
LIG4	688.901	0.375396	0.106121	3.53745	0.00040401	0.0222562
C10orf105	215.512	-0.482234	0.136516	-3.53244	0.000411746	0.0225874
LOC100507487	136.464	0.497828	0.140979	3.53123	0.000413632	0.0225964
CREB5	786.913	0.441066	0.125122	3.52508	0.000423359	0.0230318
TSKU	1813.73	-0.462634	0.131316	-3.52307	0.000426577	0.023111
ASF1B	292.918	-0.483247	0.137227	-3.52153	0.000429064	0.0231501
DDIAS	143.811	-0.520935	0.148301	-3.5127	0.000443581	0.0238352
KCNK5	1445.45	-0.349468	0.0995771	-3.50953	0.000448908	0.024023
TICRR	211.964	-0.493939	0.141156	-3.49925	0.000466577	0.024867
CDC42BPG	1491.14	-0.374134	0.106992	-3.49685	0.000470784	0.0249628
SPC24	25.1237	-0.493209	0.141076	-3.49606	0.000472182	0.0249628
RELT	310.88	-0.479592	0.137331	-3.49222	0.000479025	0.0252229
SPRY2	814.286	0.378448	0.108567	3.48586	0.000490558	0.0256243
AKAP12	10234.5	0.372266	0.106761	3.48691	0.000488637	0.0256243
CCDC176	212.924	0.450132	0.129511	3.47563	0.000509656	0.0260004
CDH1	7292.61	-0.345085	0.0992823	-3.4758	0.000509337	0.0260004
MTSS1L	1503.62	-0.42249	0.121431	-3.47926	0.000502806	0.0260004
SPNS2	3540.23	-0.398007	0.114496	-3.47616	0.000508653	0.0260004
PNKD	2244.05	-0.330025	0.094815	-3.48073	0.000500054	0.0260004
MND1	78.2205	-0.521275	0.149923	-3.47696	0.000507138	0.0260004
FAM114A1	1454.41	0.334037	0.0964561	3.4631	0.000533991	0.0271363
ALDH16A1	369.525	-0.416889	0.120775	-3.45178	0.000556906	0.0281203
WDR34	2639.26	-0.346501	0.100394	-3.45142	0.000557644	0.0281203
GPSM2	169.074	-0.4997	0.144907	-3.44842	0.000563879	0.0283258
ZFAND2A	396.256	0.392958	0.114168	3.44192	0.000577595	0.028904
RPL11	11039.5	0.357243	0.103836	3.44047	0.000580715	0.0289496
ANXA10	688.302	-0.393817	0.114805	-3.43032	0.000602868	0.0299402
TTC17	3435.13	0.326679	0.0953822	3.42495	0.000614911	0.030423
ATP2A3	984.722	-0.369295	0.108126	-3.41541	0.000636861	0.031108
ABCG1	271.337	0.434167	0.127096	3.41605	0.000635374	0.031108
RIBC2	61.2864	-0.520456	0.152411	-3.41482	0.000638247	0.031108
TRIP13	337.3	-0.443424	0.129768	-3.41705	0.000633033	0.031108
CREB3L3	77.1251	-0.515378	0.151151	-3.4097	0.00065035	0.0315805
KIF20B	269.733	-0.516483	0.151521	-3.40865	0.000652848	0.0315848
SNTA1	3466.91	-0.306405	0.0900161	-3.40389	0.000664329	0.0320221
KRT10	744.88	0.372954	0.109607	3.40265	0.000667367	0.0320507
DSC2	518.281	0.409964	0.120887	3.39129	0.000695652	0.0332872
C14orf2	1526.51	0.372355	0.109955	3.38643	0.000708074	0.033728
CALR	11461.9	-0.349242	0.103152	-3.38568	0.000710009	0.033728
FPGS	2819.52	-0.340332	0.100898	-3.37302	0.000743474	0.0351902
CENPU	448.457	-0.482555	0.14322	-3.36934	0.000753489	0.035536
AGBL2	291.417	0.416151	0.123617	3.36647	0.000761381	0.0356516
SRP14-AS1	91.8624	0.497527	0.147775	3.36679	0.000760479	0.0356516
CLDN15	338.046	0.419425	0.124715	3.36307	0.000770814	0.0359649
MYH14	1261.56	-0.342864	0.102186	-3.3553	0.000792792	0.0365996
AGR2	3359.92	-0.440213	0.131151	-3.35654	0.000789244	0.0365996
LCN2	25574.3	-0.313608	0.0934396	-3.35626	0.000790043	0.0365996
CRISP3	119.458	-0.499912	0.149646	-3.34063	0.000835887	0.0384537
RPS29	5588.72	0.431253	0.129212	3.33755	0.000845213	0.038639
GALNT5	776.471	-0.406189	0.121735	-3.33666	0.000847903	0.038639
VNN1	513.625	0.4312	0.129242	3.33638	0.000848756	0.038639
IDH1	6716.68	-0.325816	0.0977153	-3.33434	0.000855017	0.0386556
NDUFA4	2902.67	0.321695	0.0964529	3.33526	0.000852211	0.0386556
NOTCH2NL	94.2194	-0.492175	0.148012	-3.32524	0.000883422	0.0398026
TMPO	1498.08	-0.404537	0.121777	-3.32195	0.000893917	0.0398644
TMEM97	425.779	-0.429549	0.129279	-3.32265	0.000891662	0.0398644
RPL38	5818.92	0.41511	0.124949	3.32223	0.000893012	0.0398644
PSG1	233.702	0.45249	0.136261	3.32076	0.00089774	0.0398992
CLIC4	4913.24	0.285722	0.0860866	3.31901	0.000903375	0.040014
SLC25A10	597.451	-0.403061	0.121545	-3.31615	0.000912654	0.0402889
CDC7	156.919	-0.481304	0.145195	-3.31488	0.00091681	0.0403366
RAB23	1240.49	0.316528	0.0955675	3.31209	0.000926034	0.0406061
NCAPG	291.215	-0.468398	0.141531	-3.30951	0.000934603	0.0408453
SYT12	228.052	-0.447797	0.135814	-3.29713	0.000976792	0.0422664
SLC40A1	2052.65	-0.408357	0.123814	-3.29816	0.000973204	0.0422664
JPH1	195.178	-0.442705	0.134241	-3.29784	0.0009743	0.0422664
SMC4	2085.4	-0.420769	0.12773	-3.29422	0.000986956	0.0425657
RFC4	283.086	-0.464922	0.141231	-3.29192	0.000995045	0.0427739
C11orf1	1139.03	0.357392	0.108814	3.28443	0.00102188	0.0434995
EDN1	1718.17	0.351154	0.10689	3.28519	0.00101914	0.0434995
FOXE1	88.9559	-0.486595	0.14813	-3.28492	0.00102011	0.0434995
ATP8A1	498.818	0.41193	0.125595	3.27984	0.00103865	0.0439283
ESCO2	91.4431	-0.379938	0.11581	-3.28069	0.00103552	0.0439283
GINS3	142.696	-0.490009	0.150359	-3.25893	0.00111833	0.0471459
PKN3	405.965	-0.394567	0.121253	-3.25407	0.00113763	0.0478059
SEC31B	514.278	0.367935	0.113318	3.24694	0.00116655	0.0483686
CDK2	638.883	-0.392472	0.120914	-3.24587	0.00117091	0.0483686
FREM2	76.9551	-0.495228	0.152515	-3.24707	0.00116601	0.0483686
LRRC75A-AS1	4637.48	0.334343	0.102925	3.24841	0.00116051	0.0483686
SKP2	608.378	-0.368057	0.113372	-3.24644	0.00116858	0.0483686
RPL30	12210	0.367126	0.113124	3.24533	0.00117315	0.0483686
DDX11	1240.79	-0.375054	0.11575	-3.24021	0.00119443	0.0490916
RPL19	26702.8	0.3361	0.103818	3.23741	0.00120622	0.0494209
NCAPD2	2150.35	-0.381655	0.118017	-3.2339	0.00122112	0.049721
CFI	1658.39	-0.396919	0.122714	-3.23451	0.0012185	0.049721
CYP2B7P	90.3673	-0.477036	0.147639	-3.2311	0.00123315	0.0500551
FDXR	404.756	-0.418038	0.129599	-3.22562	0.001257	0.0507094
TFRC	4679.19	-0.302354	0.0937174	-3.22623	0.00125432	0.0507094
CPT1A	3073.98	-0.300357	0.0933684	-3.21691	0.0012958	0.0518618
EME1	117.947	-0.487789	0.15165	-3.21655	0.00129743	0.0518618
SGK2	111.98	0.472924	0.147003	3.21711	0.00129488	0.0518618
SDC1	3059.51	-0.339936	0.105758	-3.21429	0.00130768	0.0519696
ENPP1	455.108	-0.430921	0.134068	-3.21421	0.00130806	0.0519696
RRM1	1469.11	-0.369649	0.115116	-3.2111	0.00132226	0.052375
CHEK1	571.635	-0.369299	0.115234	-3.20479	0.00135163	0.0533771
SCD	1443.38	0.347181	0.108439	3.20164	0.00136649	0.0536408
TNFRSF21	29317.7	-0.291584	0.091071	-3.20172	0.00136611	0.0536408
AQP3	171.795	-0.443345	0.13862	-3.19827	0.00138254	0.0541091
LAMTOR3	2174.06	0.292159	0.0913999	3.19649	0.00139111	0.0542822
RCCD1	254.234	-0.407561	0.127554	-3.19519	0.00139738	0.0543652
CEACAM6	5658.75	-0.336523	0.10551	-3.18948	0.00142529	0.0552868
PGD	7439.01	-0.310138	0.0974186	-3.18357	0.00145473	0.0560969
ISOC1	613.947	-0.354884	0.111465	-3.18381	0.00145351	0.0560969
DTX4	7240.74	-0.303758	0.0955893	-3.17774	0.00148427	0.0569209
DSN1	416.211	-0.382574	0.120396	-3.17764	0.00148478	0.0569209
MNS1	98.9297	-0.466626	0.146983	-3.1747	0.00149992	0.0571475
NUP210	1496.67	-0.401934	0.126635	-3.17396	0.00150377	0.0571475
TIPARP	3766.09	0.334437	0.105365	3.17408	0.0015031	0.0571475
TUBB6	2138.29	-0.339863	0.107276	-3.16811	0.00153434	0.0581408
STON2	485.696	-0.378378	0.119727	-3.16033	0.00157592	0.0595443
LYNX1	221.88	-0.418825	0.132837	-3.15293	0.0016164	0.0608982
UCP2	2453.11	-0.306411	0.0973564	-3.14731	0.0016478	0.061202
P4HTM	731.054	0.333634	0.105932	3.14951	0.00163545	0.061202
RPL35A	8847.84	0.37358	0.118682	3.14774	0.00164537	0.061202
STOM	2312.39	-0.411453	0.130693	-3.14824	0.00164258	0.061202
UXT	870.959	0.353306	0.112251	3.14746	0.00164696	0.061202
DNAH7	166.663	-0.435209	0.138422	-3.14408	0.00166608	0.061706
CEP128	152.969	-0.437517	0.139431	-3.13788	0.00170175	0.0628497
H2AFZ	3391.91	-0.353066	0.11286	-3.12834	0.00175795	0.0643814
PSCA	18133.9	-0.307492	0.0982681	-3.12911	0.00175337	0.0643814
RPL12	11253.1	0.347291	0.110966	3.12972	0.00174973	0.0643814
PHF11	554.48	0.358811	0.11475	3.1269	0.00176657	0.0645169
DRC1	88.465	-0.467807	0.14968	-3.12538	0.00177575	0.0646718
TTF2	324.682	-0.391945	0.125458	-3.12412	0.00178339	0.06477
RAPGEF3	203.476	-0.409798	0.131253	-3.1222	0.00179504	0.0650131
EGF	124.945	-0.46578	0.14949	-3.11579	0.00183453	0.0662602
SLC16A14	114.631	-0.446731	0.143562	-3.11176	0.00185973	0.0669862
PACSIN3	396.217	-0.363034	0.117041	-3.10177	0.00192369	0.0690999
HPRT1	608.128	-0.345604	0.11155	-3.09821	0.00194694	0.0697439
METTL7A	345.475	-0.413756	0.133744	-3.09364	0.00197717	0.0706341
BRK1	2746.4	0.291765	0.0943696	3.09173	0.00198992	0.0708171
PDK4	2422.54	-0.419921	0.135841	-3.09126	0.0019931	0.0708171
PDIA4	3847.73	-0.359333	0.116513	-3.08407	0.00204191	0.0723555
NPTXR	482.396	-0.360241	0.116982	-3.07944	0.00207388	0.0731323
MTFR2	65.7803	-0.468912	0.15228	-3.07928	0.00207499	0.0731323
CYP24A1	301.437	-0.392404	0.127733	-3.07206	0.00212589	0.0747253
LOC81691	112.483	-0.448363	0.146039	-3.07016	0.00213941	0.0749295
SMC1A	1955.61	-0.360801	0.117538	-3.06965	0.00214313	0.0749295
RPL28	12910.8	0.340678	0.111071	3.06721	0.00216063	0.0749728
DBF4	565.666	-0.380825	0.124144	-3.06762	0.00215774	0.0749728
PLCXD1	91.3514	-0.457945	0.149309	-3.06709	0.00216152	0.0749728
TUBA1A	9194.85	0.309586	0.101185	3.0596	0.00221636	0.0764941
TMPO-AS1	60.3698	-0.466841	0.152587	-3.0595	0.00221705	0.0764941
DPP4	3112.43	-0.27854	0.0911151	-3.05701	0.00223558	0.0767297
RPL10	27937.8	0.325204	0.106376	3.0571	0.00223489	0.0767297
KDELC2	715.049	-0.403241	0.132049	-3.05372	0.00226022	0.0773727
GCLC	3973.54	-0.314804	0.103285	-3.0479	0.00230447	0.0786352
GGCT	297.939	-0.401206	0.13166	-3.0473	0.00230909	0.0786352
CEACAM5	3333.43	-0.358155	0.117862	-3.03876	0.00237551	0.080559
PAG1	303.178	-0.408907	0.134577	-3.03846	0.00237788	0.080559
KMO	34.8053	-0.454087	0.14956	-3.03615	0.00239622	0.0809711
CHEK2	225.869	-0.389787	0.128654	-3.02974	0.00244764	0.0824963
LPXN	446.076	0.372702	0.123076	3.02824	0.00245983	0.0826945
ADGRB2	518.392	-0.384493	0.127196	-3.02284	0.00250418	0.0832617
TTC22	692.477	-0.351509	0.116304	-3.02232	0.00250846	0.0832617
MYL9	5102.58	0.414583	0.137155	3.02273	0.00250504	0.0832617
PMEPA1	8881.25	0.265862	0.0879145	3.02409	0.0024938	0.0832617
PVRIG	414.771	-0.445646	0.147414	-3.02309	0.00250205	0.0832617
CENPP	22.5028	-0.39836	0.131854	-3.02122	0.00251759	0.083354
TRIM66	1048.69	0.351945	0.116535	3.02007	0.00252714	0.0834592
TGFB2-AS1	50.0328	0.460234	0.152498	3.01797	0.00254476	0.0835281
CTDNEP1	3222.59	0.307878	0.101986	3.01882	0.0025376	0.0835281
COL5A2	581.477	-0.325932	0.108012	-3.01754	0.00254834	0.0835281
RPL6	19332.7	0.327031	0.108444	3.01568	0.002564	0.0838321
RPS26	3604.49	0.369999	0.122883	3.011	0.00260391	0.0847143
FIGNL1	350.061	-0.378817	0.1258	-3.01127	0.00260158	0.0847143
CD274	121.476	0.439718	0.14611	3.00951	0.00261673	0.0849207
IDH2	840.63	-0.342018	0.113822	-3.00485	0.00265709	0.0855544
RPL15	16486	0.311426	0.103643	3.00479	0.00265767	0.0855544
CCDC80	4768.17	-0.32516	0.108233	-3.00425	0.00266236	0.0855544
WDR55	473.03	-0.33367	0.111009	-3.00579	0.00264891	0.0855544
RPS15A	12885.6	0.357441	0.119018	3.00325	0.00267114	0.0856268
RPL23A	17213	0.320249	0.106816	2.99813	0.00271644	0.086744
EREG	739.862	-0.356721	0.118994	-2.99781	0.00271923	0.086744
PXDC1	2720.94	0.271292	0.0907094	2.99078	0.00278262	0.0885507
CDKN3	157.334	-0.456153	0.152578	-2.98963	0.00279316	0.088671
POLD1	444.159	-0.393759	0.131866	-2.98605	0.00282606	0.0894986
POLA2	543.595	-0.428386	0.144016	-2.97458	0.0029339	0.0926901
MCM5	971.106	-0.442938	0.149107	-2.9706	0.00297223	0.0936753
ANO5	115.674	-0.434429	0.146497	-2.96545	0.00302244	0.0950294
S100A16	1847.41	0.318238	0.107412	2.96279	0.00304863	0.0955429
LRP4	85.9322	-0.448907	0.151539	-2.96232	0.00305335	0.0955429
RPL36	3949.02	0.3244	0.109641	2.95874	0.00308896	0.0961979
PGRMC2	5765.71	0.310799	0.105024	2.95931	0.00308333	0.0961979
PRADC1	124.561	-0.430652	0.145594	-2.9579	0.00309747	0.0962345
EDARADD	167.041	-0.412918	0.139677	-2.95624	0.00311411	0.0965227
VWA1	1221.85	-0.287394	0.0972902	-2.95399	0.00313694	0.096658
NDC1	412.726	-0.363651	0.123112	-2.95383	0.00313859	0.096658
CMTM3	946.085	0.316027	0.106996	2.95363	0.00314059	0.096658
CYR61	13907.1	0.282232	0.0956558	2.9505	0.00317262	0.0971875
SCRN3	342.257	0.368521	0.124896	2.95063	0.00317131	0.0971875
C1orf123	653.981	0.319828	0.108512	2.94738	0.00320474	0.0978895
KIF18B	145.566	-0.366979	0.124533	-2.94683	0.00321047	0.0978895
DPH3	523.626	0.327619	0.11131	2.9433	0.00324731	0.098783
TAS2R5	23.0441	0.411663	0.139953	2.94144	0.00326689	0.0991485
TYSND1	420.105	-0.371836	0.12653	-2.93872	0.00329569	0.0994076
MYO18A	9684.27	-0.298222	0.101477	-2.93882	0.00329465	0.0994076
MTRNR2L9	529.362	0.336931	0.114661	2.93849	0.00329817	0.0994076
ZNF83	737.747	0.334837	0.114153	2.93323	0.00335454	0.100875
MYL12A	10787.7	0.310403	0.105901	2.93108	0.00337783	0.100989
RPS16	10814.4	0.325909	0.111171	2.93159	0.00337232	0.100989
SYBU	211.931	-0.384359	0.131147	-2.93075	0.00338144	0.100989
PDGFD	135.652	-0.438729	0.150012	-2.92463	0.00344864	0.102762
ARPIN	425.101	-0.365783	0.125136	-2.92309	0.00346576	0.103038
KRT4	161.38	-0.397385	0.136044	-2.921	0.00348914	0.103264
WNT7B	5059.68	-0.289308	0.099032	-2.92136	0.00348512	0.103264
NYNRIN	44.6046	-0.442538	0.15155	-2.92009	0.00349936	0.103334
MFSD2A	23.5888	0.401104	0.137394	2.91938	0.00350732	0.103336
C16orf59	58.6278	-0.437708	0.150071	-2.91667	0.00353788	0.104002
ZNF25	95.0422	0.425716	0.146036	2.91514	0.00355531	0.104281
EPB41L4A-AS1	822.426	0.392042	0.134704	2.91039	0.00360979	0.105643
POLR1D	1710.97	0.309941	0.106644	2.9063	0.00365729	0.106794
PCNP	3152.46	0.278624	0.0958986	2.9054	0.00366788	0.106866
GMNN	362.809	-0.361658	0.124607	-2.9024	0.00370319	0.107655
GALM	709.851	-0.30627	0.105589	-2.90059	0.00372465	0.107968
PPAPDC1B	1548.08	0.277402	0.0956525	2.9001	0.00373043	0.107968
IL4I1	94.3432	-0.432892	0.149363	-2.89826	0.00375241	0.108365
HERC4	3303.74	0.265715	0.0919253	2.89055	0.00384567	0.110428
TTC5	230.057	-0.369987	0.128019	-2.89009	0.00385133	0.110428
PDXK	5343.28	-0.255874	0.0885428	-2.88983	0.00385448	0.110428
VILL	556.43	-0.327207	0.113252	-2.88919	0.00386233	0.110428
LURAP1L	363.472	0.365388	0.12648	2.8889	0.00386595	0.110428
PAQR4	125.738	-0.438763	0.151916	-2.8882	0.0038745	0.110432
CLDN11	2388.28	-0.268727	0.0932343	-2.88227	0.00394817	0.112287
PPP3CB-AS1	145.877	0.407315	0.141427	2.88004	0.00397628	0.112842
VRK1	225.451	-0.376438	0.13112	-2.87095	0.00409236	0.115885
SPDL1	255.852	-0.387053	0.13491	-2.86897	0.00411809	0.116363
GOPC	2535.31	0.293516	0.102334	2.86822	0.00412782	0.116387
MTRNR2L2	373.228	0.353992	0.123502	2.86628	0.00415328	0.116565
TOMM6	2442.86	0.290047	0.101168	2.86699	0.00414398	0.116565
SNX8	1801.44	-0.280166	0.097765	-2.8657	0.00416082	0.116565
RAB15	720.546	-0.293043	0.102297	-2.86463	0.004175	0.116713
CAPS	349.338	-0.36065	0.126005	-2.86219	0.0042073	0.117116
MBNL3	914.304	-0.33567	0.117257	-2.86269	0.00420056	0.117116
MICAL2	3234.09	-0.311833	0.1091	-2.85822	0.00426027	0.11834
FMN1	154.768	-0.433059	0.151818	-2.8525	0.0043377	0.120072
CXorf57	319.062	-0.361967	0.126905	-2.85226	0.00434094	0.120072
UGDH	2567.66	-0.265999	0.0933221	-2.85033	0.00436741	0.12055
SOX2	73.606	-0.43239	0.151741	-2.84953	0.00437839	0.120599
LRRC49	208.036	0.379906	0.133538	2.84493	0.00444205	0.121842
MICALL1	1722.98	-0.303754	0.10677	-2.84493	0.0044421	0.121842
BUB1B	343.325	-0.409081	0.144368	-2.8336	0.00460263	0.125981
CXCL5	6913.72	-0.371472	0.131206	-2.83122	0.00463713	0.126661
RPL27A	16552.8	0.32415	0.114538	2.83005	0.00465404	0.126859
C5orf34	92.3669	-0.429581	0.15202	-2.82582	0.00471595	0.12828
PCDH7	4751.22	-0.312383	0.110684	-2.82228	0.00476836	0.129437
KIAA0319	29.4255	-0.402097	0.142548	-2.82078	0.00479076	0.129776
SYT8	171.898	-0.39818	0.141289	-2.81819	0.0048295	0.13002
TLN2	352.867	-0.375557	0.133199	-2.81951	0.00480973	0.13002
RGAG4	183.992	0.381998	0.135533	2.8185	0.00482491	0.13002
MSI2	770.736	-0.351726	0.124857	-2.81703	0.00484699	0.130223
PRPF3	1643.1	0.282854	0.100448	2.81592	0.00486371	0.130405
YIPF5	1627.29	0.279644	0.0993411	2.81498	0.00487796	0.13052
PBK	192.466	-0.3722	0.132272	-2.81389	0.0048946	0.130699
COMMD6	1206.5	0.361693	0.128597	2.8126	0.00491426	0.130957
LEPR	602.775	0.340699	0.121268	2.80948	0.00496213	0.131166
SERF2	3527.39	0.325028	0.115675	2.80983	0.00495677	0.131166
BAHCC1	922.895	-0.327967	0.116678	-2.81088	0.00494062	0.131166
CDKN2B	5251.27	0.246836	0.0878186	2.81075	0.00494268	0.131166
VWA5B1	22.4748	-0.392414	0.139904	-2.80487	0.00503363	0.13159
DTL	215.382	-0.288939	0.102998	-2.80528	0.00502727	0.13159
ANGPTL4	120.951	-0.427872	0.152521	-2.80534	0.00502641	0.13159
C21orf58	79.8451	-0.423778	0.151089	-2.80482	0.0050344	0.13159
BPGM	629.347	-0.344373	0.122785	-2.8047	0.00503641	0.13159
PRKDC	6072.34	-0.316737	0.112936	-2.80457	0.0050384	0.13159
CLCN5	277.989	-0.374188	0.133702	-2.79867	0.00513131	0.133751
RCC1	639.64	-0.328267	0.117367	-2.79693	0.00515906	0.134084
DMPK	411.269	0.332677	0.118958	2.79659	0.00516454	0.134084
GNG5	898.658	0.312132	0.11171	2.79413	0.00520403	0.134842
RPL26	12909	0.340265	0.12187	2.79203	0.0052378	0.13542
EML4	1826.19	-0.275385	0.0986524	-2.79147	0.00524699	0.13542
NETO2	670.755	-0.353993	0.126865	-2.79031	0.00526568	0.135635
DARS2	728.713	-0.32259	0.115859	-2.78433	0.00536382	0.137175
SAC3D1	316.58	-0.366689	0.131707	-2.78412	0.00536729	0.137175
MYL5	106.287	0.404894	0.145386	2.78496	0.0053534	0.137175
FABP5	154.571	-0.409173	0.146895	-2.78547	0.00534497	0.137175
RPLP2	10041.9	0.326407	0.117277	2.78321	0.00538242	0.137294
CROT	4277.6	-0.380933	0.1369	-2.78257	0.00539301	0.137297
DENND6B	939.174	0.279754	0.100701	2.77807	0.00546829	0.138943
STS	2378.82	-0.276456	0.0995421	-2.77727	0.00548171	0.139015
ST3GAL1	2806.75	-0.283816	0.102361	-2.7727	0.00555932	0.140711
CKAP2	1233.24	-0.359208	0.129775	-2.76794	0.00564125	0.142139
PATL2	216.462	0.364143	0.131577	2.76753	0.00564825	0.142139
CX3CL1	665.82	-0.317333	0.114654	-2.76775	0.00564442	0.142139
HSPA2	239.447	-0.411584	0.148805	-2.76592	0.00567616	0.142567
PTPN12	2617.5	0.262644	0.0950579	2.76299	0.00572737	0.143578
LOC153684	212.8	-0.375378	0.136018	-2.75976	0.00578446	0.144733
POLQ	169.416	-0.351883	0.127858	-2.75215	0.0059206	0.147857
PHF19	649.036	-0.330058	0.12001	-2.75025	0.0059549	0.148431
RPL37	14045.5	0.35064	0.127629	2.74733	0.00600826	0.149321
SNHG7	1639.86	0.363202	0.132215	2.74705	0.00601338	0.149321
CEP152	270.287	-0.358891	0.130695	-2.74602	0.00603224	0.149506
DAD1	3495.79	0.258214	0.0940881	2.74438	0.00606248	0.149972
KIAA0101	305.909	-0.349176	0.127286	-2.74325	0.0060835	0.150209
MRPS21	1347.85	0.319253	0.116423	2.74219	0.0061031	0.150409
SORBS1	272.29	-0.364161	0.132889	-2.74033	0.00613774	0.150979
POLR3K	259.553	-0.377622	0.137864	-2.73908	0.00616106	0.151106
TBCD	1715.92	-0.271495	0.0991283	-2.73882	0.00616597	0.151106
PIK3R3	275.727	-0.384901	0.14061	-2.73736	0.00619341	0.151199
HERPUD1	2077.09	0.271425	0.0992129	2.73578	0.0062232	0.151199
MMP15	1510.7	-0.283474	0.103625	-2.73556	0.00622741	0.151199
LGALS1	2032.42	0.341523	0.124772	2.73718	0.00619678	0.151199
GPD1L	453.547	-0.314152	0.114811	-2.73626	0.00621424	0.151199
LINC00894	97.2478	0.39811	0.145871	2.7292	0.00634877	0.153861
SPHK1	228.282	-0.375453	0.137702	-2.72657	0.00639962	0.154807
CELSR2	308.318	-0.381725	0.140152	-2.72366	0.00645634	0.155812
ASRGL1	47.8467	-0.408117	0.149866	-2.72322	0.00646495	0.155812
PSMG3-AS1	484.892	0.335753	0.123395	2.72096	0.00650933	0.156594
RTKN2	527.619	-0.33219	0.122139	-2.71978	0.00653254	0.156777
CBX5	1861.61	-0.32588	0.119837	-2.71936	0.00654085	0.156777
GAS6-AS2	31.4283	0.398585	0.146684	2.7173	0.00658172	0.157448
DTYMK	496.349	-0.339134	0.124831	-2.71674	0.00659287	0.157448
EIF2D	1606.42	0.267057	0.098427	2.71325	0.00666269	0.158441
CDC42EP2	457.305	0.335819	0.123788	2.71286	0.00667046	0.158441
ADPRM	127.103	0.384885	0.141875	2.71285	0.00667069	0.158441
LUM	491.675	-0.318985	0.11792	-2.70511	0.00682818	0.161888
RBM14	979.815	-0.282767	0.104702	-2.7007	0.00691945	0.163167
RPS28	3162.75	0.316815	0.117287	2.70119	0.00690925	0.163167
CCNE1	67.7587	-0.406433	0.150487	-2.70078	0.00691762	0.163167
ATP6V1B1	186.061	-0.363505	0.134861	-2.6954	0.00703039	0.165486
RPL41	5807.48	0.335375	0.124578	2.69209	0.00710054	0.166539
PKMYT1	151.694	-0.312794	0.116175	-2.69244	0.00709313	0.166539
UBASH3B	70.8262	-0.410091	0.152547	-2.68829	0.00718183	0.168145
KLHDC4	526.815	-0.296766	0.110486	-2.68601	0.0072312	0.168999
STARD10	2134.1	0.268413	0.100073	2.68216	0.00731478	0.169123
GPR132	25.4362	-0.373055	0.139116	-2.68161	0.00732683	0.169123
FXYD5	1054.51	0.298174	0.111163	2.6823	0.00731174	0.169123
CYP26B1	725.744	-0.304819	0.11359	-2.68351	0.00728531	0.169123
HSD17B4	2579.51	-0.275718	0.102803	-2.682	0.00731836	0.169123
FBP1	669.742	-0.31397	0.116974	-2.68409	0.00727279	0.169123
POLA1	522.734	-0.313043	0.116658	-2.68342	0.00728732	0.169123
NMT2	3655.46	0.282101	0.1053	2.67903	0.00738361	0.169699
RPL37A	13256.2	0.343923	0.128338	2.67982	0.00736613	0.169699
SPOCK3	282.864	0.331122	0.123612	2.67871	0.00739059	0.169699
HR	422.094	-0.330647	0.123707	-2.67281	0.00752187	0.172411
CCNB1IP1	932.413	0.278161	0.104124	2.67143	0.00755279	0.172818
SNHG1	1093.74	0.303372	0.113666	2.66898	0.00760823	0.173783
SYT7	162.055	-0.367835	0.137856	-2.66826	0.00762452	0.173852
BARX2	64.382	-0.405164	0.151983	-2.66584	0.00767956	0.174803
EXOSC10	2642.53	0.257624	0.0966702	2.66498	0.00769939	0.174951
ST6GALNAC2	392.034	-0.310755	0.116741	-2.66192	0.00776964	0.176242
ANLN	1181.66	-0.354715	0.133288	-2.66127	0.00778476	0.17628
TELO2	1292.45	-0.274811	0.103438	-2.65676	0.00788951	0.178344
HLTF	1190.75	-0.276734	0.104254	-2.65442	0.00794443	0.179276
PFKFB2	2403.8	-0.306357	0.115537	-2.65159	0.00801137	0.180391
UBA52	6097.63	0.282396	0.106517	2.65117	0.00802133	0.180391
HIST2H2BE	1185.43	0.305076	0.115148	2.64941	0.00806317	0.181021
ST6GALNAC1	891.995	-0.308273	0.116387	-2.64869	0.00808041	0.181098
C1orf50	191.173	0.351625	0.132785	2.64808	0.00809501	0.181115
SCLT1	286.178	-0.34035	0.128605	-2.64647	0.00813378	0.181673
ADAMTS9	721.084	-0.292111	0.110409	-2.64571	0.00815206	0.181772
FABP4	24.1287	-0.369411	0.13975	-2.64337	0.00820842	0.182408
KIAA1161	171.883	-0.378259	0.143094	-2.64342	0.00820733	0.182408
CENPW	108.428	-0.390077	0.147615	-2.64253	0.00822893	0.182517
AP1S2	350.371	0.323533	0.122457	2.64203	0.00824119	0.182517
PRKAB2	714.555	0.290149	0.109881	2.64057	0.00827663	0.182685
GDPD1	145.46	0.372561	0.14107	2.64096	0.00826722	0.182685
PLIN4	173.531	-0.393925	0.149303	-2.63843	0.00832921	0.183537
SLPI	2198.11	-0.336798	0.127824	-2.63486	0.00841728	0.185166
COPZ1	5180.84	0.240281	0.0913634	2.62995	0.00853969	0.187517
MUC4	43.3588	-0.385615	0.146653	-2.62943	0.00855275	0.187517
RPLP0	37291.7	0.266197	0.101366	2.62608	0.00863737	0.189056
CLK3	1050.23	0.282705	0.107687	2.62524	0.00865882	0.18921
IMPA2	1038.46	-0.303062	0.115472	-2.62455	0.00867632	0.189277
CCDC64B	360.8	-0.331461	0.126323	-2.62392	0.00869231	0.189311
RPL21	6300.32	0.33448	0.127621	2.62088	0.0087704	0.190379
JRK	1274.94	-0.294019	0.112164	-2.62134	0.0087585	0.190379
THAP2	133.337	0.364487	0.139241	2.61767	0.00885335	0.191862
IFRD1	4333.19	0.249539	0.0954867	2.61334	0.00896629	0.193989
GUSB	1615.5	-0.253367	0.0970059	-2.61187	0.00900481	0.194501
TIA1	5318.79	0.280776	0.107576	2.61002	0.00905358	0.195233
FBN1	2026.26	-0.267522	0.10265	-2.60615	0.00915658	0.19713
TMEM167B	1173.82	0.276795	0.106459	2.60002	0.00932183	0.199775
ADAMTSL5	320.941	0.323237	0.124347	2.59947	0.00933691	0.199775
STRIP2	239.38	-0.349069	0.134291	-2.59934	0.00934038	0.199775
UAP1L1	1073.06	-0.263857	0.101507	-2.59941	0.00933851	0.199775
TLE3	671.4	-0.307289	0.118306	-2.59742	0.00939282	0.200508
RPS5	9656.5	0.284625	0.109623	2.5964	0.00942054	0.200508
TPX2	1657.69	-0.358894	0.13821	-2.59672	0.00941181	0.200508
GDF15	3633.59	-0.283396	0.109227	-2.59457	0.00947105	0.201256
MB	252.716	-0.373612	0.14406	-2.59344	0.00950208	0.201589
GOLGA8A	1556.67	0.246926	0.0952993	2.59106	0.00956804	0.202071
PCGF2	252.874	0.32889	0.126938	2.59095	0.00957107	0.202071
GEMIN8	498.942	0.298758	0.115287	2.59143	0.00955771	0.202071
MSANTD2	930.636	0.257895	0.0996188	2.58882	0.00963047	0.202998
XXYLT1-AS2	88.9183	0.389372	0.150469	2.58772	0.00966133	0.203322
FLJ31356	69.5846	0.393823	0.152311	2.58565	0.00971945	0.204217
ZNF385A	238.422	-0.343723	0.133173	-2.58103	0.0098507	0.206644
CHP1	4861.31	-0.225318	0.0873798	-2.5786	0.00992004	0.207766
LRMP	650.173	-0.274876	0.106762	-2.57465	0.010034	0.209819
NYAP2	312.459	-0.345389	0.134465	-2.56861	0.0102106	0.21263
ZNF117	333.376	0.311131	0.121133	2.56851	0.0102136	0.21263
HIATL2	152.184	-0.370598	0.144292	-2.56839	0.0102171	0.21263
MIR3654	938.014	0.262846	0.10241	2.5666	0.0102701	0.213394
CCDC39	257.949	0.347543	0.13546	2.56565	0.0102982	0.213639
PIGL	213.705	0.327851	0.127833	2.56469	0.0103267	0.213892
PANX2	537.876	0.307033	0.119819	2.56248	0.0103928	0.214922
COQ2	601.385	-0.302099	0.117944	-2.56137	0.010426	0.215268
SCNN1D	182.101	0.348595	0.136171	2.55997	0.0104682	0.215799
CHST6	98.2735	-0.389891	0.152394	-2.55844	0.0105142	0.215975
RPL34	11046.2	0.32672	0.12775	2.55751	0.0105426	0.215975
YIPF3	2992.24	0.240365	0.0939779	2.55768	0.0105374	0.215975
TUBB4B	5723.82	-0.252518	0.0986817	-2.55892	0.0104999	0.215975
TSPAN1	1363.98	-0.262442	0.102668	-2.55624	0.0105811	0.216089
C17orf104	36.807	0.384017	0.150211	2.55653	0.0105723	0.216089
PIM1	1334.7	-0.280328	0.109707	-2.55525	0.0106111	0.216364
SEC31A	7944.84	0.259305	0.101502	2.55468	0.0106287	0.216386
SNHG12	169.01	0.361727	0.141694	2.55287	0.010684	0.216839
TGM2	55737.7	-0.237339	0.0929604	-2.55312	0.0106763	0.216839
USP13	403.254	-0.330814	0.129644	-2.55171	0.0107194	0.217222
FKBP5	79.4389	-0.388349	0.152281	-2.55021	0.0107658	0.217824
GOLGA5	1785.83	0.253231	0.0993221	2.5496	0.0107847	0.217872
IL7R	141.615	-0.386172	0.151676	-2.54603	0.0108957	0.219573
RFC2	328.417	-0.355073	0.139474	-2.54581	0.0109024	0.219573
TOP3A	878.599	-0.291989	0.114777	-2.54397	0.0109599	0.220392
CDAN1	817.411	-0.27232	0.107158	-2.54129	0.0110446	0.221257
ZNF404	244.727	0.349822	0.137671	2.541	0.0110535	0.221257
TONSL	313.93	-0.327772	0.128942	-2.542	0.0110219	0.221257
SLC35F3	444.455	0.306997	0.120885	2.53959	0.0110984	0.221815
PTGFRN	1030.24	-0.267439	0.105341	-2.53879	0.0111237	0.221983
SPECC1	1722.85	-0.24504	0.0966196	-2.53613	0.0112085	0.223104
SYNE1	793.949	-0.33492	0.132068	-2.53596	0.0112139	0.223104
UFM1	2042.58	0.248839	0.0981733	2.53469	0.0112547	0.223238
MTHFD1	2317.28	-0.264547	0.104349	-2.5352	0.0112383	0.223238
IFT46	831.891	0.255017	0.10065	2.53371	0.0112861	0.223522
SRSF9	1280.27	-0.274552	0.108451	-2.53158	0.0113549	0.224546
NAPRT	82.0341	-0.385555	0.152467	-2.52877	0.0114461	0.225855
NUDT2	280.745	0.328038	0.129758	2.52807	0.0114691	0.225855
ASTN2	95.1882	-0.370154	0.146435	-2.52777	0.0114791	0.225855
TMEM164	2357.29	-0.253467	0.100286	-2.52743	0.01149	0.225855
AKR1C1	522.345	-0.350487	0.138794	-2.52523	0.0115624	0.225923
SNAP23	2897.94	0.230499	0.0912613	2.5257	0.0115467	0.225923
GADD45B	2545.42	0.255793	0.101238	2.52665	0.0115158	0.225923
ANKRD33B	679.267	-0.292229	0.115704	-2.52567	0.0115478	0.225923
FGD3	1732.77	-0.258284	0.102329	-2.52406	0.0116009	0.226338
HTRA1	8917.78	-0.266285	0.10553	-2.52332	0.0116252	0.226476
CDC25A	61.9448	-0.379457	0.150412	-2.52277	0.0116433	0.226491
CEP55	392.966	-0.334677	0.132806	-2.52005	0.0117339	0.226907
EMP1	2609.16	-0.231293	0.0917598	-2.52064	0.0117143	0.226907
FANCM	173.283	-0.356506	0.141405	-2.52117	0.0116967	0.226907
NANS	1722.22	-0.277484	0.11009	-2.52053	0.0117178	0.226907
SREBF1	1969.36	0.258037	0.102657	2.51359	0.0119511	0.230494
SLC1A3	2845.38	-0.250912	0.0998469	-2.51297	0.0119721	0.230494
STK32A	129.917	0.38327	0.152507	2.51312	0.0119667	0.230494
RPS6KA4	1732.81	-0.273155	0.108802	-2.51057	0.0120535	0.231042
NEMP2	406.463	-0.288907	0.115038	-2.51141	0.0120251	0.231042
SLC39A8	1784.09	-0.254177	0.101226	-2.51098	0.0120396	0.231042
MCAM	3316.35	0.240099	0.0956816	2.50935	0.0120954	0.231507
SLC25A25	550.331	-0.270908	0.108132	-2.50533	0.0122336	0.233811
SFPQ	4910.53	-0.253457	0.101221	-2.50399	0.0122801	0.234074
ADAM15	2394.41	-0.25264	0.100919	-2.50339	0.0123009	0.234074
ITGAE	432.893	0.313938	0.125399	2.50351	0.0122969	0.234074
APOBEC3D	270.169	0.322458	0.128885	2.50191	0.0123527	0.234719
RPL13AP20	210.74	0.342187	0.136958	2.49848	0.0124728	0.236115
RNASEH2A	196.54	-0.370842	0.14841	-2.49878	0.0124623	0.236115
SCRIB	189.384	-0.341112	0.136539	-2.49827	0.0124802	0.236115
TMEM201	427.215	-0.324282	0.129917	-2.49607	0.0125579	0.23721
UBALD2	1163.53	-0.310012	0.124223	-2.4956	0.0125743	0.23721
LINC01481	51.0207	0.380142	0.152424	2.49398	0.012632	0.237956
PCBP4	486.564	0.291813	0.117102	2.49196	0.012704	0.238971
SPAG5	551.386	-0.302426	0.1214	-2.49116	0.0127327	0.239168
LRG1	469.285	-0.277633	0.111492	-2.49017	0.0127682	0.239491
TJP1	177.612	-0.376989	0.151454	-2.48913	0.0128056	0.239848
ZNF449	515.166	0.285297	0.11465	2.48842	0.0128314	0.239989
RPGRIP1L	303.275	0.334008	0.134262	2.48773	0.0128562	0.24011
VAV2	1799.48	-0.236404	0.0951264	-2.48516	0.0129494	0.241508
MYADM	2941.41	0.242352	0.0976254	2.48247	0.0130475	0.242992
CST1	1941.79	0.332121	0.133948	2.47947	0.0131578	0.244697
CCL20	66.8327	0.377698	0.152427	2.47789	0.0132161	0.245435
LOC344887	381.592	-0.33561	0.135528	-2.47631	0.0132747	0.246173
SFXN5	395.908	-0.316197	0.127726	-2.47559	0.0133015	0.246322
BDNF	851.17	0.256183	0.103563	2.47369	0.0133724	0.247285
SARNP	733.221	0.3054	0.123588	2.47112	0.0134691	0.247613
TMC6	1529.4	-0.24448	0.0989428	-2.47092	0.0134766	0.247613
PDK1	345.528	-0.309227	0.125135	-2.47115	0.0134681	0.247613
TLR1	81.9464	-0.375415	0.151931	-2.47096	0.013475	0.247613
CDCA7L	1450	-0.265175	0.107328	-2.47071	0.0134845	0.247613
CFAP45	55.8342	-0.372732	0.150972	-2.46888	0.0135538	0.248257
TTC14	2302.37	0.27528	0.111518	2.46847	0.0135691	0.248257
CNGA1	552.5	0.33518	0.135795	2.46828	0.0135764	0.248257
STC1	481.14	-0.333331	0.135199	-2.46549	0.0136826	0.24985
LRP1	5950.41	-0.30936	0.125754	-2.46004	0.0138922	0.253324
NACA	11796.5	0.277324	0.11282	2.45812	0.0139667	0.254047
RPL18	9655.41	0.265368	0.10796	2.45802	0.0139705	0.254047
CDC20	484.349	-0.332926	0.13549	-2.4572	0.0140024	0.254274
BATF	484.264	-0.291681	0.118854	-2.45411	0.0141236	0.255413
TMED3	2487.98	0.247709	0.100896	2.45509	0.014085	0.255413
B3GNT7	2152.8	-0.304709	0.124155	-2.45426	0.0141177	0.255413
RAB11FIP3	172.196	-0.349538	0.142481	-2.45323	0.0141581	0.255684
SRSF7	1923.75	-0.270705	0.110378	-2.45252	0.0141858	0.255832
AGO2	338.91	-0.355546	0.145128	-2.44988	0.0142902	0.257361
SPATA5	191.232	-0.324348	0.132528	-2.44739	0.0143894	0.258792
IL32	2019.57	0.329963	0.134921	2.4456	0.0144613	0.259019
BCAS1	3455.52	-0.236653	0.096763	-2.4457	0.0144572	0.259019
RPL14	6379.62	0.279391	0.114204	2.44643	0.0144279	0.259019
HLA-DQB1	183.853	-0.341063	0.13954	-2.4442	0.0145174	0.259581
FRK	422.544	-0.333839	0.136605	-2.44383	0.0145323	0.259581
BRI3BP	31.9766	-0.360648	0.147616	-2.44314	0.0145599	0.259721
RPL35	10526.8	0.260535	0.106738	2.44089	0.014651	0.260991
AVPI1	717.382	-0.267116	0.109527	-2.43881	0.0147356	0.262142
PPFIBP2	1336.06	-0.251052	0.103009	-2.43718	0.0148022	0.26297
CUBN	90.373	0.365918	0.150273	2.43503	0.0148906	0.263115
DNAJC9	655.436	-0.302177	0.124037	-2.43619	0.0148429	0.263115
AHCY	4271.13	-0.221404	0.0909171	-2.43523	0.0148823	0.263115
HIST1H1C	1049.68	0.293183	0.120395	2.43518	0.0148842	0.263115
C2orf54	112.344	-0.349286	0.14356	-2.43302	0.0149733	0.26422
C15orf39	1902.02	-0.251067	0.103335	-2.42963	0.0151141	0.266346
WNT4	87.3831	-0.362777	0.149463	-2.4272	0.0152161	0.266916
HIP1R	1323.15	-0.23126	0.0952675	-2.42748	0.0152042	0.266916
RFWD3	1067.45	-0.240508	0.0991003	-2.42691	0.0152279	0.266916
RPS21	8549.92	0.297118	0.122378	2.42787	0.0151878	0.266916
ZNF22	429.493	0.297969	0.123059	2.42135	0.015463	0.269973
FGFR3	107.698	-0.360334	0.148817	-2.42132	0.0154641	0.269973
PCDH1	5068.64	-0.267879	0.110616	-2.4217	0.0154483	0.269973
KIF21A	425.687	-0.286434	0.118434	-2.41852	0.0155837	0.271338
C4orf46	148.552	-0.338369	0.13988	-2.41899	0.0155636	0.271338
LINC00673	1547.47	0.231107	0.0956187	2.41697	0.0156503	0.272137
FBXO5	333.181	-0.300817	0.124529	-2.41563	0.0157081	0.272779
HLA-DRB5	39.7699	-0.359453	0.148868	-2.41457	0.0157537	0.27321
FKBP7	302.3	0.295038	0.122299	2.41243	0.0158468	0.273671
ACTL10	198.199	-0.318679	0.13212	-2.41203	0.0158638	0.273671
NCOA7	3187	0.225048	0.0932479	2.41343	0.015803	0.273671
GPNMB	40.8567	-0.356489	0.147777	-2.41235	0.01585	0.273671
MGAT4A	549.01	-0.278291	0.115457	-2.41034	0.0159376	0.274584
TCEA2	1098.77	0.258331	0.107271	2.4082	0.0160314	0.275837
MPC1	359.245	0.296497	0.123158	2.40746	0.0160637	0.276031
FLG	63.9102	-0.367138	0.15259	-2.40604	0.0161265	0.276747
GNB2L1	20286.1	0.239417	0.0995524	2.40494	0.0161753	0.277221
KLHL30	138.004	-0.343395	0.142816	-2.40446	0.0161965	0.277222
SUV39H1	364.141	-0.302405	0.125808	-2.4037	0.0162303	0.277439
EZH2	624.208	-0.287088	0.119511	-2.40219	0.0162973	0.278222
UCN	55.2378	0.36583	0.152353	2.4012	0.0163416	0.278615
BFSP1	150.459	0.339009	0.141273	2.39967	0.01641	0.279418
PRSS23	49951.7	0.209829	0.0876764	2.39322	0.016701	0.283854
TMEM136	1112.48	0.277227	0.115875	2.39247	0.0167355	0.283854
CC2D2A	239.238	-0.310831	0.12992	-2.39248	0.0167351	0.283854
WDR45B	4713.62	0.216688	0.0906376	2.3907	0.0168161	0.284333
ATRAID	3037.91	0.235765	0.0985917	2.39132	0.0167878	0.284333
EFHC2	111.717	-0.355934	0.1489	-2.39043	0.0168288	0.284333
PHLDA1	2074.31	-0.225328	0.0943456	-2.38833	0.0169253	0.285082
PRSS33	333.336	-0.297817	0.124712	-2.38804	0.0169384	0.285082
MAP1LC3B	4967.43	0.245703	0.102849	2.38897	0.0168958	0.285082
C1orf233	316.812	-0.31656	0.132596	-2.3874	0.016968	0.285138
ST3GAL4-AS1	64.4794	0.363873	0.152438	2.38703	0.0169852	0.285138
EFHD2	3592.2	-0.225325	0.0944668	-2.38523	0.0170685	0.285316
DDI2	89.5135	-0.359985	0.150884	-2.38585	0.0170398	0.285316
DDX54	1698.3	-0.232248	0.0974201	-2.38398	0.0171264	0.285316
HOXB5	414.507	0.304852	0.127767	2.386	0.0170328	0.285316
ABCA12	54.8246	-0.363834	0.152571	-2.38468	0.0170938	0.285316
SLC25A43	501.983	0.280931	0.117824	2.38432	0.0171107	0.285316
CCDC64	253.106	-0.33421	0.140311	-2.38192	0.0172225	0.286191
SNRPD2	2802.31	0.264928	0.111225	2.38192	0.0172225	0.286191
C1orf106	1169.94	-0.303628	0.127592	-2.37968	0.0173275	0.286871
SLC18A2	352.406	0.311082	0.130788	2.37851	0.0173826	0.286871
EXPH5	359.378	-0.332602	0.139774	-2.37957	0.0173327	0.286871
PARPBP	112.967	-0.362248	0.152317	-2.37826	0.0173947	0.286871
TCAIM	554.502	0.265703	0.111684	2.37907	0.0173562	0.286871
PCLO	216.434	-0.346702	0.145647	-2.38043	0.0172923	0.286871
SUPT4H1	839.471	0.24282	0.102142	2.37728	0.0174407	0.287267
RBMS3	858.866	0.278401	0.117174	2.37595	0.0175036	0.287943
SPIN4	166.393	-0.355388	0.149651	-2.37477	0.0175597	0.288503
LINC01125	41.1211	0.36014	0.151722	2.37368	0.0176117	0.288995
ERVK13-1	146.765	-0.331524	0.139749	-2.37228	0.0176787	0.289732
PALLD	10498.6	0.235943	0.0994855	2.37163	0.0177098	0.289878
SHCBP1	180.364	-0.267897	0.113017	-2.37042	0.0177681	0.29047
TMPPE	58.9426	-0.360448	0.152128	-2.36936	0.0178187	0.290935
ATP2A1	79.4155	0.358554	0.151389	2.36843	0.0178636	0.291306
BIRC5	523.198	-0.277787	0.117316	-2.36785	0.0178919	0.291355
PROM2	214.598	-0.32683	0.138066	-2.3672	0.0179233	0.291355
HIST1H4H	88.8459	0.352427	0.148892	2.36699	0.0179333	0.291355
NUSAP1	712.657	-0.312533	0.132193	-2.36422	0.0180682	0.292098
APH1B	440.529	0.302305	0.127858	2.36437	0.0180605	0.292098
TRAPPC12	549.398	-0.278268	0.117655	-2.36511	0.0180248	0.292098
CSGALNACT1	534.547	0.256694	0.108515	2.36552	0.0180046	0.292098
FAM129A	1745.39	-0.256258	0.108422	-2.36352	0.0181025	0.292293
MIPOL1	873.011	0.281296	0.119095	2.36195	0.0181791	0.292449
CYP1B1	3168.01	0.257089	0.108811	2.36272	0.0181412	0.292449
HJURP	264.637	-0.285135	0.1207	-2.36236	0.0181592	0.292449
NCAPH	172.864	-0.288778	0.122586	-2.35572	0.0184866	0.297032
SULT1C2	601.129	-0.277828	0.11797	-2.35508	0.0185189	0.297186
CDCA4	532.555	-0.297037	0.126212	-2.35348	0.0185986	0.298101
SLC16A5	2583.9	-0.263565	0.112042	-2.35237	0.0186542	0.29832
CDKL3	97.0764	0.35552	0.151138	2.3523	0.0186578	0.29832
PPM1L	72.1246	-0.358111	0.152314	-2.35114	0.0187159	0.298884
IFT140	1911.52	-0.234164	0.0996286	-2.35037	0.0187546	0.299138
LINC00094	831.114	0.248531	0.10577	2.34973	0.0187872	0.299294
CSF1	2053.83	-0.276733	0.117801	-2.34915	0.0188163	0.299393
CASC5	210.315	-0.294055	0.125318	-2.34648	0.0189518	0.30082
SLFN13	1346.3	-0.223805	0.0953625	-2.34688	0.0189311	0.30082
MUTYH	202.564	-0.329422	0.140428	-2.34584	0.0189843	0.300865
SOGA3	56.1219	-0.357791	0.152565	-2.34516	0.0190187	0.300865
RDH10	4584.84	-0.307205	0.131	-2.34507	0.0190235	0.300865
PORCN	2571.5	-0.223844	0.0954859	-2.34426	0.0190649	0.301156
LOC100507002	38.8713	-0.337883	0.144201	-2.34314	0.0191221	0.301696
HSDL2	989.03	-0.24133	0.103032	-2.34229	0.019166	0.302026
MIS18BP1	926.461	-0.295893	0.12636	-2.34165	0.0191985	0.302175
PLP2	1473.82	0.241254	0.103097	2.34007	0.01928	0.303094
PLXNA2	789.845	-0.311842	0.133537	-2.33524	0.0195307	0.305569
MED6	562.641	0.267909	0.114706	2.33561	0.0195114	0.305569
TCN2	567.704	-0.317635	0.136011	-2.33537	0.0195243	0.305569
TBC1D31	180.703	-0.323788	0.138642	-2.33542	0.0195216	0.305569
RPS8	11148.2	0.25299	0.108409	2.33366	0.0196133	0.306183
CLN5	1063.21	0.246358	0.10557	2.3336	0.0196167	0.306183
FAM102A	11683.5	-0.22516	0.0965128	-2.33295	0.0196505	0.306347
IRS1	4409.29	-0.283854	0.121833	-2.32985	0.0198139	0.308527
YBEY	162.119	0.317314	0.136361	2.32702	0.0199644	0.310503
C14orf80	226.415	-0.304576	0.130981	-2.32534	0.0200536	0.31152
MSH6	2496.17	-0.216635	0.0931913	-2.32462	0.0200921	0.311648
LOC441155	42.2005	0.352875	0.15182	2.3243	0.0201094	0.311648
LRP8	126.664	-0.348591	0.150086	-2.32262	0.0201998	0.312451
GAREML	266.209	-0.31107	0.133941	-2.32245	0.0202089	0.312451
SNAPC1	1796.34	0.225147	0.0970188	2.32065	0.0203055	0.312472
SFI1	731.117	-0.239057	0.102963	-2.32178	0.0202449	0.312472
CCNA2	467.407	-0.281174	0.12114	-2.32106	0.0202836	0.312472
SYTL4	1340.89	-0.241825	0.1042	-2.32077	0.0202991	0.312472
KIF11	512.331	-0.332961	0.143566	-2.31922	0.0203833	0.313301
DDAH1	1604.67	0.233068	0.100523	2.31855	0.0204194	0.313488
USP1	1498.04	-0.24301	0.104876	-2.31711	0.0204977	0.314104
PVRL1	1955.23	-0.251974	0.108753	-2.31693	0.0205074	0.314104
KIAA1875	32.9413	0.345297	0.149121	2.31555	0.0205829	0.314892
FHOD1	365.619	-0.292065	0.126273	-2.31297	0.0207245	0.31546
LRRC37B	340.059	0.315943	0.136611	2.31273	0.0207378	0.31546
HS6ST1	729.077	-0.263632	0.114025	-2.31205	0.0207752	0.31546
NSA2	2136.4	0.293094	0.12675	2.31238	0.0207566	0.31546
CXXC5	1503.99	-0.244697	0.105786	-2.31313	0.0207153	0.31546
TCOF1	1154.06	-0.267398	0.115667	-2.3118	0.0207885	0.31546
ZRSR2	243.204	0.302697	0.130812	2.31398	0.0206686	0.31546
GRHL2	1032.6	-0.301331	0.130386	-2.31107	0.0208292	0.315714
MARVELD3	167.641	-0.332176	0.143855	-2.30911	0.0209375	0.316409
C7orf73	792.747	0.260709	0.112913	2.30893	0.0209476	0.316409
RNF128	1443.39	-0.218984	0.0948243	-2.30936	0.0209234	0.316409
AMDHD2	1099.51	-0.23468	0.10173	-2.3069	0.0210606	0.317386
RPS7	10995.4	0.269118	0.11664	2.30725	0.0210409	0.317386
CTAGE15	36.0714	0.344918	0.14959	2.30576	0.0211241	0.317977
SFN	518.64	-0.33847	0.146918	-2.30381	0.0212335	0.318301
UFC1	1829.01	0.237342	0.103003	2.30422	0.0212104	0.318301
TMEM86A	272.935	-0.284793	0.123591	-2.30431	0.0212051	0.318301
ANXA3	12838.2	0.230106	0.0998879	2.30364	0.0212427	0.318301
ARMC3	82.6934	-0.346614	0.150568	-2.30204	0.0213327	0.319284
PLEKHA6	5832.68	-0.250509	0.108874	-2.3009	0.0213974	0.319888
HOXB9	458.287	0.280937	0.122214	2.29873	0.0215205	0.321362
C4orf19	170.174	-0.311737	0.135706	-2.29715	0.0216104	0.322337
NDUFB4	1801.62	0.233155	0.101639	2.29396	0.0217927	0.324318
MOXD1	93.314	-0.342565	0.149316	-2.29422	0.0217777	0.324318
NDUFS4	809.064	0.279569	0.121909	2.29326	0.0218328	0.324546
GTF3A	1204.28	0.235814	0.102872	2.29231	0.0218877	0.324685
NUDT1	235.236	-0.314299	0.13714	-2.29181	0.0219164	0.324685
AGFG2	1915.61	-0.218859	0.0954898	-2.29196	0.021908	0.324685
GEN1	347.913	-0.300203	0.131019	-2.29129	0.0219468	0.324768
TPRG1L	1713.35	0.214085	0.0934631	2.29058	0.0219875	0.325002
FOXK1	2195.36	-0.220861	0.0964391	-2.29016	0.0220122	0.325002
UGGT1	3240.08	-0.24983	0.1092	-2.28781	0.0221485	0.326646
PMF1	343.489	-0.276422	0.121091	-2.28277	0.0224442	0.330636
TOR3A	843.46	-0.274635	0.120384	-2.28132	0.0225294	0.331519
SELENBP1	837.688	-0.263808	0.115938	-2.27543	0.0228804	0.332578
ANKRD49	569.124	0.266039	0.116752	2.27867	0.0226865	0.332578
DHRS12	370.506	0.264865	0.116398	2.27551	0.0228755	0.332578
FRMD6	949.148	0.23869	0.104872	2.27602	0.0228451	0.332578
C16orf13	960.687	0.249516	0.109554	2.27757	0.0227523	0.332578
SRRM2-AS1	25.2326	0.321645	0.141205	2.27785	0.0227354	0.332578
CACNB1	245.733	0.294941	0.129436	2.27866	0.0226873	0.332578
MTFP1	314.071	-0.330338	0.145117	-2.27636	0.0228246	0.332578
RHOBTB2	615.52	-0.258863	0.113593	-2.27886	0.0226751	0.332578
AKNA	329.857	-0.28277	0.12425	-2.27582	0.022857	0.332578
CCDC183	41.8624	0.343374	0.150904	2.27545	0.0228792	0.332578
HLA-B	21657.3	-0.229864	0.101213	-2.2711	0.023141	0.335993
RARRES2	36.6671	-0.33939	0.149553	-2.26936	0.0232465	0.337152
TMX2	3133.35	0.227207	0.100165	2.26833	0.0233089	0.337683
PSMC3IP	86.7848	-0.345723	0.152512	-2.26685	0.0233993	0.338619
USMG5	920.458	0.289931	0.127926	2.26639	0.0234273	0.338649
SETDB2	299.845	-0.278578	0.122991	-2.26504	0.0235102	0.338674
POLR2A	5315.61	-0.26946	0.118968	-2.26497	0.0235146	0.338674
EPN3	151.772	-0.315845	0.139466	-2.26468	0.0235323	0.338674
SYNJ1	302.826	-0.2801	0.123613	-2.26594	0.0234553	0.338674
MKI67	721.67	-0.260807	0.115289	-2.2622	0.0236852	0.338786
TMEM126A	570.545	0.261201	0.115514	2.2612	0.0237468	0.338786
FAM86FP	28.0699	0.333947	0.147496	2.26411	0.0235672	0.338786
NRAV	308.625	0.28415	0.125556	2.26314	0.0236272	0.338786
PRC1	708.8	-0.319965	0.141444	-2.26213	0.0236892	0.338786
DBF4B	272.242	-0.312854	0.138355	-2.26124	0.0237446	0.338786
ARHGAP33	74.8487	-0.344388	0.152269	-2.26171	0.0237152	0.338786
SCAP	1771.27	-0.21852	0.0966372	-2.26124	0.0237442	0.338786
FANCG	337.988	-0.287609	0.127239	-2.26038	0.0237979	0.339146
VAMP4	490.838	0.265617	0.117583	2.25897	0.023885	0.340017
UBE2B	2136.69	0.228138	0.101022	2.2583	0.0239268	0.340243
SLF1	161.828	-0.317573	0.140687	-2.25731	0.0239887	0.340753
RHPN1	530.021	-0.270517	0.1199	-2.25619	0.0240589	0.341381
SYNJ2BP	1011.53	0.246384	0.109235	2.25553	0.0241001	0.341597
GPM6A	243.962	-0.296302	0.131397	-2.25501	0.0241326	0.341687
CYB5A	413.246	-0.279462	0.124009	-2.25356	0.0242236	0.341704
TRAF3IP2-AS1	49.0278	0.344003	0.152589	2.25444	0.0241684	0.341704
XKR5	24.8567	-0.32463	0.144067	-2.25334	0.024238	0.341704
IGFBPL1	47.7245	-0.343875	0.152562	-2.25401	0.0241956	0.341704
VAMP3	5423.4	0.213695	0.0949198	2.25132	0.0243651	0.342759
ABCA3	370.039	0.287444	0.127665	2.25154	0.0243511	0.342759
RNF130	2053.49	0.22137	0.0983506	2.25082	0.0243966	0.342834
PTK2B	1861.08	-0.216655	0.0963185	-2.24936	0.0244898	0.343775
TNNC1	655.353	-0.27795	0.123673	-2.24746	0.0246105	0.345099
G3BP1	2353.85	-0.202389	0.0900949	-2.2464	0.0246782	0.34568
FZD7	1305.37	-0.233412	0.104016	-2.24401	0.0248317	0.347458
ALDH3B1	17787.8	-0.193933	0.0866673	-2.23767	0.0252423	0.352784
ARSG	77.333	-0.336848	0.150559	-2.23731	0.0252661	0.352784
CCDC114	93.6581	-0.331571	0.148251	-2.23655	0.025316	0.353104
GDPD3	71.1704	0.336734	0.150639	2.23537	0.0253929	0.353801
SLC16A7	2404.35	-0.293553	0.131429	-2.23354	0.0255131	0.355097
CDCA8	309.328	-0.283333	0.12696	-2.23166	0.0256374	0.355931
PHLDA3	1576.62	-0.242343	0.108614	-2.23123	0.0256658	0.355931
BLOC1S1	145.643	0.320529	0.143671	2.23099	0.0256815	0.355931
GSAP	779.363	0.259249	0.116176	2.23152	0.0256466	0.355931
FAM184B	129.266	0.317521	0.142377	2.23014	0.0257381	0.356184
NAT1	362.562	-0.28157	0.12627	-2.2299	0.0257541	0.356184
RPL9	9087.99	0.290814	0.130484	2.22873	0.0258319	0.356883
LOC103611081	659.689	0.246614	0.110686	2.22805	0.0258774	0.357135
GTSE1	251.5	-0.254517	0.114307	-2.2266	0.0259741	0.358093
SOCS2	302.563	0.275679	0.123932	2.22445	0.0261183	0.359696
PWP2	176.609	-0.296816	0.133457	-2.22405	0.0261453	0.359696
GALE	1092.08	-0.226886	0.102105	-2.22209	0.0262776	0.360671
CTSD	86395	-0.239191	0.10773	-2.22028	0.0263996	0.360671
NUDT14	358.844	-0.294528	0.132529	-2.22236	0.0262588	0.360671
LARP6	689.953	0.253166	0.113966	2.22142	0.0263222	0.360671
DNMT3B	153.35	-0.321019	0.144582	-2.22033	0.0263964	0.360671
RAB33B	487.16	0.259043	0.11669	2.21993	0.0264238	0.360671
RPL26L1	769.309	0.259315	0.116822	2.21974	0.0264362	0.360671
REEP4	610.261	-0.256511	0.115512	-2.22064	0.0263752	0.360671
MGAT5	2123.58	-0.21133	0.0952443	-2.21882	0.0264989	0.361151
FABP3	139.948	-0.317029	0.142981	-2.21728	0.0266041	0.362208
HSPG2	20239.6	-0.303011	0.13685	-2.21418	0.0268165	0.363592
DCAF6	1511.61	0.216151	0.0975934	2.21481	0.0267729	0.363592
XPOT	2049.91	0.260207	0.1175	2.21453	0.0267922	0.363592
PAICS	1421.37	-0.237725	0.107365	-2.21418	0.0268167	0.363592
TULP3	657.178	0.247685	0.111928	2.2129	0.0269044	0.364404
MST1	390.976	0.2628	0.118792	2.21226	0.0269487	0.364628
HMGN2	2803.12	-0.241112	0.109135	-2.20931	0.0271534	0.366264
SH3PXD2A	1525.88	-0.26004	0.11767	-2.20992	0.0271109	0.366264
SNAI2	2392.85	0.22824	0.103308	2.20931	0.0271534	0.366264
PEX5L	39.9373	0.335302	0.151824	2.20849	0.0272103	0.366508
FUNDC2	2612.46	0.224301	0.101575	2.20824	0.0272274	0.366508
ATAD3A	1261.39	-0.267008	0.120953	-2.20753	0.0272769	0.366694
LETM1	1123.7	-0.257968	0.116873	-2.20724	0.0272972	0.366694
KIF2C	413.072	-0.28604	0.129811	-2.20352	0.0275581	0.366748
RBM15	302.968	-0.274589	0.124761	-2.20092	0.0277418	0.366748
THBS3	2973.44	0.202718	0.0918813	2.2063	0.0273629	0.366748
LAD1	136.134	-0.311865	0.141592	-2.20256	0.0276255	0.366748
ADM	1333.28	-0.266262	0.120948	-2.20146	0.0277035	0.366748
CCDC34	151.272	-0.312862	0.14205	-2.20247	0.0276322	0.366748
DDX51	547.346	-0.244327	0.110782	-2.20547	0.0274208	0.366748
HAS3	62.3116	-0.334193	0.151849	-2.20082	0.0277487	0.366748
SF3B3	6393.43	-0.192629	0.0873634	-2.20492	0.0274597	0.366748
BLMH	920.379	-0.222917	0.101267	-2.20127	0.0277167	0.366748
CFAP36	772.472	0.240448	0.1091	2.20392	0.02753	0.366748
HERC3	654.772	-0.25574	0.116167	-2.20148	0.0277018	0.366748
FZD1	1519.88	-0.22264	0.101148	-2.20113	0.0277271	0.366748
C8orf59	576.76	0.303842	0.137691	2.2067	0.0273354	0.366748
TBC1D2	2895.83	-0.203904	0.0925364	-2.20351	0.0275591	0.366748
HAUS7	152.454	-0.324342	0.147133	-2.20442	0.0274948	0.366748
PITPNA-AS1	152.306	0.30988	0.140828	2.20042	0.0277769	0.36675
CGN	555.252	-0.248287	0.112927	-2.19864	0.0279035	0.367313
KRT8	54141	-0.211896	0.0963653	-2.19888	0.0278863	0.367313
UGT1A6	50.5012	-0.334478	0.152077	-2.1994	0.0278497	0.367313
TPCN2	857.884	-0.239759	0.109201	-2.19557	0.0281229	0.368773
ERN2	1026.21	-0.244919	0.111555	-2.19551	0.028127	0.368773
GABARAP	6926.8	0.210209	0.0957025	2.19648	0.0280575	0.368773
HK2	4830.32	-0.25441	0.115872	-2.19561	0.02812	0.368773
ANKRD1	12865.8	0.267477	0.122206	2.18874	0.0286155	0.370348
CCDC42B	35.385	-0.329154	0.150149	-2.19218	0.0283667	0.370348
PGP	451.785	-0.290634	0.132696	-2.19023	0.0285074	0.370348
HSBP1	2184.95	0.225736	0.102934	2.193	0.0283071	0.370348
THOC1	813.903	0.258219	0.117982	2.18863	0.0286238	0.370348
GFPT1	2704.67	0.213755	0.0976407	2.1892	0.0285823	0.370348
HM13	4647.73	0.245551	0.112042	2.1916	0.0284082	0.370348
LIMD1	926.465	-0.269853	0.123284	-2.18887	0.0286063	0.370348
PLXNA1	4847.94	-0.240557	0.109925	-2.18837	0.0286426	0.370348
DZIP1L	110.069	-0.326276	0.148887	-2.19143	0.0284207	0.370348
SLC22A5	2780.75	-0.199023	0.0908614	-2.19041	0.0284948	0.370348
2008-09-01	1315.92	-0.239541	0.10935	-2.19059	0.0284812	0.370348
TPM2	378.562	0.264229	0.1207	2.18913	0.0285873	0.370348
FAM206A	408.574	0.250088	0.114255	2.18886	0.0286071	0.370348
SSTR5	49.703	-0.333004	0.152255	-2.18714	0.0287325	0.371144
UVSSA	278.39	-0.301297	0.137833	-2.18595	0.0288193	0.3719
HAGH	577.364	-0.253411	0.115984	-2.18488	0.0288974	0.372175
DTWD2	65.9194	-0.332742	0.152266	-2.18526	0.0288697	0.372175
S100A6	13225.5	0.258161	0.118242	2.18333	0.0290118	0.373281
KDM6A	1080.3	0.225221	0.103182	2.18275	0.0290539	0.373456
LRP1B	434.673	-0.296239	0.135751	-2.18223	0.0290927	0.373589
GMPS	1316.46	-0.207677	0.095232	-2.18075	0.0292019	0.374625
ST14	21829.5	-0.19055	0.0875813	-2.17569	0.0295785	0.377418
PEAK1	1401.23	-0.257195	0.118212	-2.1757	0.0295774	0.377418
ABCB6	331.016	-0.311366	0.143122	-2.17553	0.0295903	0.377418
JAGN1	822.219	0.249666	0.114754	2.17566	0.0295808	0.377418
TMEM45A	618.224	0.23229	0.106775	2.1755	0.0295924	0.377418
NPHP3	219.009	0.290041	0.133287	2.17606	0.029551	0.377418
UBLCP1	936.235	0.270235	0.124272	2.17454	0.0296644	0.377602
RPS12	13736.1	0.266525	0.122548	2.17486	0.0296405	0.377602
KLHL21	4669.72	-0.194519	0.0895268	-2.17275	0.0297992	0.378257
IKBKE	1166.52	-0.262752	0.120947	-2.17246	0.0298207	0.378257
ABCC1	520.484	-0.25697	0.118293	-2.17232	0.0298313	0.378257
ITGA6	3816.23	-0.203912	0.0938287	-2.17324	0.0297625	0.378257
WDR54	256.262	0.270338	0.124531	2.17085	0.0299422	0.379297
CDH23	3911.5	-0.242937	0.111944	-2.17016	0.029995	0.379599
CTH	67.5078	0.32897	0.151807	2.16702	0.0302332	0.380008
CSRP1	2948.41	0.222934	0.102836	2.16785	0.0301702	0.380008
COCH	83.8466	-0.329072	0.151905	-2.1663	0.0302882	0.380008
EML1	211.136	-0.302485	0.139607	-2.1667	0.0302581	0.380008
SCRN2	845.33	-0.242694	0.11203	-2.16633	0.0302857	0.380008
RABL2A	318.312	0.25999	0.119913	2.16815	0.0301474	0.380008
XYLB	91.9177	-0.325521	0.150185	-2.16746	0.0301998	0.380008
TFG	2774.87	0.205467	0.0947209	2.16918	0.0300692	0.380008
CAMK2D	2585.62	-0.238891	0.110249	-2.16684	0.0302471	0.380008
HNRNPU-AS1	745.514	0.230601	0.106555	2.16416	0.0304522	0.381701
INTS3	166.271	-0.305277	0.141189	-2.16218	0.0306042	0.383239
MFSD7	45.7025	-0.327741	0.151665	-2.16096	0.0306988	0.384057
CKS1B	548.782	-0.28032	0.129765	-2.16021	0.0307561	0.384407
VIM	239.421	0.288365	0.133519	2.15973	0.0307939	0.384513
EFEMP2	1146.98	0.219138	0.101516	2.15867	0.0308759	0.38459
CRYBG3	1142.11	-0.289245	0.133964	-2.15912	0.030841	0.38459
CYP4V2	555.221	0.239907	0.111145	2.15851	0.030888	0.38459
SLC38A4	313.283	-0.274517	0.127206	-2.15805	0.0309238	0.38467
RBM47	2800.51	-0.210175	0.0974263	-2.15727	0.0309848	0.385064
HDAC10	1778.64	-0.207584	0.0962436	-2.15686	0.0310166	0.385094
ESRP2	805.668	-0.254614	0.118093	-2.15604	0.0310803	0.385519
LZTFL1	563.614	0.246967	0.114601	2.15502	0.0311599	0.386141
LRRC8D	457.281	-0.259062	0.120284	-2.15375	0.0312594	0.387009
PKD1P6	143.342	0.307123	0.142723	2.15188	0.0314069	0.388424
ACYP2	199.126	0.304209	0.141391	2.15155	0.031433	0.388424
STX2	661.082	0.228312	0.106231	2.1492	0.0316186	0.389616
DONSON	275.147	-0.271131	0.126153	-2.14923	0.0316165	0.389616
LIAS	215.926	0.27832	0.129466	2.14975	0.0315747	0.389616
ATP6AP2	5255.64	0.204067	0.0949739	2.14866	0.031661	0.389772
ZYX	3490.7	0.205729	0.09581	2.14726	0.0317728	0.390781
SMCO2	69.5459	0.324896	0.151485	2.14475	0.0319732	0.392815
ATP6V1E2	50.3475	0.327208	0.152585	2.14443	0.0319981	0.392815
KIFC3	2482.58	-0.197806	0.0922765	-2.14362	0.0320634	0.393249
PLEKHO1	382.671	0.252755	0.11795	2.14289	0.0321217	0.393491
ARG2	292.657	0.263934	0.123183	2.14263	0.0321432	0.393491
TMPRSS4	1979.77	-0.245753	0.114754	-2.14158	0.0322276	0.394157
SLC39A13	2168.01	0.211298	0.0987724	2.13924	0.032416	0.395815
FOXRED2	621.361	-0.288378	0.13481	-2.13915	0.0324236	0.395815
KLHL31	105.692	0.309667	0.144798	2.13862	0.0324666	0.395972
PCCB	377.259	-0.309299	0.144708	-2.1374	0.0325658	0.396812
SNHG8	1195.29	0.276751	0.129512	2.13688	0.0326078	0.396955
HOMER1	123.912	-0.304719	0.14267	-2.13583	0.032693	0.397623
LINC01004	1262.16	0.257091	0.120398	2.13534	0.0327334	0.397746
FLT3LG	97.5253	0.320476	0.150151	2.13435	0.0328137	0.398353
IDI2	76.0973	0.324684	0.15216	2.13384	0.0328562	0.398499
CPAMD8	34.6344	0.319278	0.149696	2.13284	0.0329378	0.39912
FAM83A	1080.07	-0.221445	0.103867	-2.132	0.0330069	0.399588
TMEM9B-AS1	61.8275	0.324669	0.15242	2.1301	0.0331632	0.400529
FAM98C	306.764	-0.27124	0.127316	-2.13044	0.0331352	0.400529
MACROD2	144.275	0.30453	0.142975	2.12994	0.0331763	0.400529
SYNE3	130.363	-0.307505	0.144409	-2.12941	0.0332204	0.400693
ACOT7	190.057	-0.305498	0.143549	-2.12817	0.0333227	0.40086
C1QTNF1	660.542	-0.254434	0.119543	-2.12838	0.0333057	0.40086
NUP188	1697.27	-0.246049	0.115617	-2.12813	0.033326	0.40086
RABL2B	545.213	0.241564	0.113535	2.12766	0.0333651	0.400962
NRIP3	198.002	-0.279887	0.131677	-2.12556	0.0335399	0.402694
FAM127B	1726.37	0.221796	0.104366	2.12516	0.0335731	0.402723
OIP5-AS1	423.739	-0.276646	0.13026	-2.1238	0.0336869	0.403351
RPS20	18251.4	0.2744	0.129201	2.12382	0.0336854	0.403351
C8orf4	1046.73	0.254188	0.119706	2.12343	0.0337179	0.403353
CCDC90B	1893.51	0.222472	0.104821	2.12239	0.0338054	0.403679
GARS	2545.54	0.240306	0.113225	2.12237	0.0338067	0.403679
DNAH6	70.7033	-0.323365	0.152443	-2.12122	0.0339035	0.404466
PFKFB3	1894.49	-0.230504	0.108734	-2.11989	0.0340157	0.405068
CLIC6	215.417	-0.275991	0.130172	-2.12021	0.0339885	0.405068
CNPY2	2308.41	0.233263	0.110072	2.11918	0.0340753	0.405409
ZDHHC4	2077.9	0.203807	0.0962894	2.11661	0.0342933	0.407633
UBE2C	698.151	-0.310988	0.147091	-2.11426	0.0344934	0.40964
MALL	208.277	-0.290478	0.137418	-2.11383	0.0345297	0.4097
CHD3	6149.63	-0.195573	0.0926238	-2.11147	0.0347316	0.411723
ZNF788	27.2963	-0.305995	0.144981	-2.11059	0.0348077	0.412077
MIER3	2081.74	-0.274694	0.130163	-2.1104	0.0348243	0.412077
RPS15	7958.65	0.23216	0.11005	2.10959	0.0348937	0.412381
CD72	37.9524	0.318983	0.151222	2.10937	0.0349129	0.412381
NEMP1	804.402	-0.250849	0.118944	-2.10896	0.0349476	0.41242
HAUS8	72.5836	-0.321056	0.152363	-2.10718	0.0351016	0.413121
TRIB2	1468.43	-0.249091	0.118182	-2.1077	0.0350571	0.413121
FGFR4	35.3782	-0.30725	0.145798	-2.10737	0.0350854	0.413121
ZNRF3	249.674	-0.275298	0.130689	-2.10652	0.0351596	0.413433
LYRM5	861.741	0.234605	0.11145	2.10502	0.0352899	0.414222
BTC	114.958	-0.304547	0.144658	-2.10529	0.0352658	0.414222
PSRC1	101.462	-0.307926	0.146319	-2.10449	0.0353356	0.414387
KIF4A	512.427	-0.256337	0.121842	-2.10386	0.0353909	0.414665
WDR38	99.8152	-0.309276	0.14714	-2.10192	0.0355603	0.416278
NGRN	3414.21	0.231869	0.110362	2.10099	0.0356421	0.416863
ZFAND4	134.778	-0.293971	0.140282	-2.09557	0.0361208	0.418529
FAM149B1	1084.72	0.214958	0.102529	2.09655	0.0360337	0.418529
RPS24	9738.84	0.259706	0.123916	2.09583	0.0360975	0.418529
GSTZ1	626.236	0.252449	0.120343	2.09775	0.0359276	0.418529
C14orf79	560.899	0.23956	0.114343	2.09509	0.0361627	0.418529
IRX3	261.158	-0.264798	0.126393	-2.09504	0.0361676	0.418529
ZSCAN30	304.36	0.264426	0.126134	2.09639	0.0360475	0.418529
SIPA1L3	1101.51	-0.26642	0.12713	-2.09565	0.036113	0.418529
LBH	11452.6	-0.178909	0.0853527	-2.09611	0.0360721	0.418529
TTC7A	1267.96	-0.219163	0.104447	-2.09833	0.0358763	0.418529
RPL24	7290.4	0.254645	0.121454	2.09664	0.0360259	0.418529
GFOD1	202.967	-0.314181	0.149811	-2.09718	0.0359778	0.418529
MRPL33	889.81	0.266378	0.127185	2.0944	0.0362241	0.418813
LARGE	89.2062	-0.308212	0.147279	-2.09271	0.0363753	0.42019
FAM83D	323.73	-0.257659	0.123152	-2.0922	0.0364207	0.420344
MAP3K6	447.083	-0.25192	0.12047	-2.09115	0.0365149	0.420752
SOX13	889.952	-0.221544	0.105947	-2.09109	0.0365202	0.420752
ANP32E	760.159	-0.216603	0.10363	-2.09015	0.0366048	0.420987
NEDD4	1663.42	0.236261	0.113026	2.09032	0.036589	0.420987
PKDCC	66.273	-0.318077	0.152289	-2.08865	0.0367396	0.422167
LTK	31.0026	-0.300558	0.143965	-2.08771	0.0368239	0.422396
RPS19	12298.9	0.26067	0.124849	2.08788	0.0368085	0.422396
ALG13	1369.49	0.210319	0.100779	2.08693	0.0368941	0.422831
OGDH	6771.38	-0.237537	0.11396	-2.08439	0.0371244	0.425098
GOLGA8B	2467.16	0.196651	0.0943737	2.08375	0.037183	0.425399
MAP3K14-AS1	82.2016	0.309686	0.148719	2.08236	0.0373095	0.426473
FAM73B	971.443	-0.215756	0.103675	-2.08109	0.0374258	0.427402
MGC50722	33.7267	-0.309389	0.14869	-2.08076	0.0374559	0.427402
FGFR1	1463.17	-0.217705	0.104649	-2.08033	0.037495	0.427475
CDK1	389.252	-0.245497	0.118049	-2.07962	0.0375601	0.427845
EXTL3	1695	-0.211203	0.101715	-2.07642	0.0378551	0.430831
GABRP	2005.45	-0.272444	0.131336	-2.07441	0.0380408	0.43257
YARS	1669.33	0.260054	0.125454	2.07291	0.038181	0.432663
OVGP1	99.6341	0.302936	0.146113	2.0733	0.0381447	0.432663
LIX1L	705.002	0.220702	0.106459	2.07312	0.0381615	0.432663
HCFC1	3172.36	-0.24775	0.119463	-2.07387	0.0380918	0.432663
KRT7	74696.1	0.206409	0.0996275	2.07181	0.0382832	0.432982
MAFF	830.795	-0.218777	0.105595	-2.07185	0.0382797	0.432982
POMK	60.2585	-0.315067	0.152093	-2.07154	0.0383082	0.432982
BIRC2	4843.37	0.215411	0.104047	2.07032	0.0384222	0.433896
SNHG5	3176.69	0.277107	0.134005	2.06789	0.0386502	0.43548
PPIL4	951.672	0.205861	0.0995301	2.06833	0.038609	0.43548
CALU	4285.23	0.185272	0.0896	2.06777	0.0386621	0.43548
LOC100131564	174.46	0.287522	0.139213	2.06535	0.0388903	0.435665
CAPN1	13382.3	-0.187922	0.0910255	-2.0645	0.0389702	0.435665
TM7SF3	5262.2	-0.180531	0.0874785	-2.06372	0.039044	0.435665
KITLG	4122.45	-0.228335	0.110556	-2.06533	0.038892	0.435665
CENPJ	164.12	-0.290423	0.140687	-2.06432	0.0389874	0.435665
C14orf119	1414.18	0.214362	0.103755	2.06604	0.0388247	0.435665
FERMT2	1419.29	0.199457	0.0966155	2.06444	0.0389763	0.435665
MIR21	71.772	0.313434	0.151693	2.06625	0.0388051	0.435665
TMPRSS9	69.5207	0.314681	0.152457	2.06406	0.0390119	0.435665
PPP1R21	996.671	0.225313	0.109165	2.06396	0.0390219	0.435665
ACSL1	1485.92	-0.208314	0.100849	-2.06561	0.0388653	0.435665
OCIAD1	3248.88	0.214396	0.103909	2.0633	0.039084	0.43574
NECAP2	2199.97	0.20597	0.0998651	2.06248	0.0391622	0.436241
EPAS1	5041.92	-0.217409	0.105496	-2.06082	0.0393205	0.437633
TMEM129	1846.57	-0.193538	0.0939448	-2.06012	0.0393869	0.438
PRPF39	1436.77	0.218896	0.106336	2.05852	0.0395398	0.438726
SOGA1	887.048	-0.297153	0.144331	-2.05884	0.03951	0.438726
DYNLT3	1804.16	0.211481	0.102741	2.05839	0.0395526	0.438726
ZBTB7C	559.631	-0.229896	0.111721	-2.05776	0.0396129	0.439023
RPL5	11776	0.232372	0.112977	2.0568	0.0397052	0.439674
MRPL19	344.358	-0.241717	0.117685	-2.05394	0.0399819	0.442365
DHRS7B	228.683	-0.291518	0.141997	-2.05299	0.0400738	0.442906
CBX6	4887.18	-0.189561	0.0923457	-2.05273	0.0400983	0.442906
IL15	504.476	0.266987	0.130104	2.0521	0.04016	0.443213
RIPPLY3	23.0472	-0.29221	0.142502	-2.05057	0.0403084	0.444477
CDC42EP4	2618.44	-0.21822	0.106457	-2.04985	0.0403791	0.444725
PPP1R15A	2798.09	0.196334	0.0957891	2.04965	0.0403987	0.444725
LOXL4	49819	-0.177053	0.0864401	-2.04827	0.0405332	0.445084
NDUFA7	566.013	0.24073	0.117528	2.04828	0.0405326	0.445084
KRIT1	2359.65	0.191015	0.093227	2.04892	0.0404695	0.445084
SYDE2	98.4247	-0.31044	0.151609	-2.04763	0.0405958	0.445399
TARS	4575.8	0.210481	0.102854	2.04641	0.0407162	0.446346
GTF2IP20	118.445	0.305598	0.149482	2.04437	0.0409165	0.447574
C1orf101	49.4532	0.311495	0.152458	2.04315	0.0410379	0.447574
RGS10	296.094	0.277619	0.135859	2.04344	0.0410087	0.447574
FAM89B	1960.86	0.216033	0.105645	2.0449	0.0408643	0.447574
ZNF528	320.578	0.264413	0.129498	2.04183	0.0411682	0.447574
STK16	1193.46	0.210929	0.103188	2.04412	0.0409419	0.447574
SEMA3F	178.149	-0.276617	0.135476	-2.04182	0.0411696	0.447574
COX7C	3998.46	0.224798	0.109991	2.04379	0.0409746	0.447574
ISPD	237.914	-0.285016	0.139562	-2.04222	0.0411294	0.447574
SHH	1259.28	-0.271722	0.133069	-2.04196	0.0411553	0.447574
LOC642846	81.2282	-0.309922	0.151876	-2.04062	0.0412886	0.447754
ATP2A2	8953.37	-0.190847	0.0935118	-2.04089	0.0412618	0.447754
KRCC1	1478.84	0.207652	0.101754	2.04072	0.0412785	0.447754
LINC00950	44.8965	0.311007	0.152451	2.04005	0.0413456	0.448001
RPE65	300.566	0.283458	0.139153	2.03702	0.0416483	0.448527
PIK3C2B	1391.9	-0.267389	0.131199	-2.03804	0.0415455	0.448527
CCDC122	118.839	0.29324	0.143974	2.03676	0.0416741	0.448527
FLOT2	3575.38	-0.205904	0.101044	-2.03777	0.0415729	0.448527
TOP2A	2493.38	-0.229621	0.1127	-2.03746	0.0416039	0.448527
EIF1	19343.7	0.245057	0.120172	2.03921	0.0414289	0.448527
TTLL2	85.4206	0.308374	0.151342	2.03759	0.0415906	0.448527
SUSD3	43.6057	-0.310077	0.152261	-2.03648	0.0417019	0.448527
SURF6	82.0856	-0.304343	0.149317	-2.03824	0.0415259	0.448527
SELM	1042.71	0.233449	0.114685	2.03557	0.0417935	0.448929
ODAM	152.853	0.2831	0.13911	2.03509	0.0418421	0.448929
PRPS1	1021.57	-0.239591	0.117725	-2.03518	0.0418328	0.448929
LMBRD1	1312.17	0.228845	0.112554	2.03321	0.0420314	0.450592
DNAJC17	199.69	-0.269242	0.132513	-2.03182	0.0421722	0.451311
EXOSC6	210.291	-0.271936	0.13387	-2.03134	0.04222	0.451311
EYA2	279.523	-0.261175	0.128583	-2.03119	0.0422362	0.451311
CREB3L2	1324.81	-0.236326	0.116328	-2.03154	0.0422003	0.451311
CYP27A1	303.836	-0.244215	0.120272	-2.03052	0.0423034	0.451356
ABHD14B	1417.85	0.213811	0.105307	2.03036	0.0423198	0.451356
C7orf49	412.6	-0.25011	0.123199	-2.03013	0.0423437	0.451356
GUK1	5359.41	0.21902	0.107998	2.02799	0.0425614	0.452579
GTF2H3	735.52	0.21051	0.103791	2.0282	0.04254	0.452579
D2HGDH	954.895	-0.205073	0.101122	-2.02798	0.0425619	0.452579
ANKRD52	2498.77	-0.226702	0.11181	-2.02756	0.0426053	0.452673
CMBL	1048.79	-0.219901	0.108493	-2.02688	0.0426751	0.45273
ZNF618	667.66	-0.247963	0.12234	-2.02683	0.0426797	0.45273
UBE2E3	1919.15	0.221269	0.109197	2.02633	0.0427312	0.45291
KCNE3	111.2	-0.305144	0.150716	-2.02464	0.0429047	0.453879
CDC25B	3261.09	-0.199003	0.0983011	-2.02442	0.0429265	0.453879
RPS3A	27368	0.25913	0.127996	2.02451	0.0429176	0.453879
CASC1	285.069	-0.279583	0.138177	-2.02336	0.0430359	0.45422
SMG1P2	57.9015	0.307721	0.152104	2.0231	0.0430627	0.45422
GSTCD	271.73	-0.273354	0.13508	-2.02364	0.0430067	0.45422
MT1L	23.2927	0.289366	0.143105	2.02205	0.0431715	0.455001
HSPA8	26685.4	-0.217308	0.107512	-2.02125	0.0432538	0.455503
AK4	733.314	-0.213132	0.105492	-2.02037	0.0433455	0.456102
KDELR1	2889.74	0.202709	0.100422	2.01858	0.0435313	0.457323
BMP2	1467.82	0.205076	0.101587	2.01871	0.0435172	0.457323
NUDT3	99.1397	-0.293857	0.145617	-2.01801	0.0435897	0.45757
PDIK1L	193.43	-0.294685	0.146141	-2.01644	0.0437539	0.458731
ZNF792	72.2234	-0.304408	0.151002	-2.01592	0.0438083	0.458731
RDH14	75.7635	-0.303377	0.150509	-2.01567	0.0438341	0.458731
KDELR2	8096.72	0.175373	0.0870073	2.01562	0.0438402	0.458731
ABALON	67.0242	-0.304098	0.150919	-2.01498	0.0439066	0.459058
HOXB7	859.314	0.225923	0.112141	2.01463	0.0439432	0.459075
WDR83OS	675.801	0.239223	0.118788	2.01386	0.0440241	0.459188
PHLDB2	5704.17	0.231617	0.115005	2.01397	0.0440123	0.459188
YIF1A	2404.31	0.209739	0.104231	2.01226	0.044193	0.46029
PTGR2	695.094	0.222422	0.110542	2.01211	0.0442084	0.46029
GATM	149.911	-0.280681	0.139513	-2.01186	0.044235	0.46029
SLC23A1	46.4833	0.306179	0.152355	2.00964	0.0444691	0.462359
CLDN4	8490.25	-0.17464	0.0869329	-2.00891	0.0445468	0.462433
BUD31	733.86	0.238916	0.118921	2.00904	0.0445333	0.462433
LOC100132057	61.0092	0.30523	0.152225	2.00513	0.0449495	0.462948
RGS2	88.0514	-0.298541	0.148888	-2.00514	0.0449483	0.462948
ILK	3636.32	0.19397	0.0966659	2.0066	0.0447925	0.462948
PCBP2	14875.6	0.207022	0.1031	2.00798	0.0446456	0.462948
RRAS	1969.38	0.201795	0.100585	2.00621	0.0448338	0.462948
SOWAHB	420.674	-0.240973	0.120125	-2.00602	0.0448543	0.462948
NLN	940.458	0.201669	0.100481	2.00704	0.0447455	0.462948
PROSC	870.68	0.224425	0.111923	2.00517	0.0449446	0.462948
ASPH	10467.5	-0.168343	0.0838458	-2.00777	0.044668	0.462948
MAGED2	3349.56	0.196434	0.0978713	2.00707	0.0447423	0.462948
RSU1	1425.52	0.231625	0.115582	2.00399	0.0450714	0.463112
LINC00152	829.951	0.228329	0.113921	2.00427	0.0450407	0.463112
OSTC	2730.56	0.221733	0.110618	2.0045	0.0450165	0.463112
HMMR	259.856	-0.248364	0.123988	-2.00314	0.0451627	0.463687
NFIL3	578.621	0.2206	0.110152	2.0027	0.0452096	0.463805
LINC01504	66.2699	-0.30342	0.151578	-2.00174	0.0453129	0.464502
RPL10A	12028.3	0.227059	0.113457	2.00128	0.0453627	0.464649
CYB5D2	1029.19	0.206834	0.103372	2.00086	0.0454071	0.46474
ALDH5A1	569.523	-0.23038	0.115177	-2.00022	0.0454763	0.465086
DIAPH2	399.733	-0.244487	0.122381	-1.99775	0.0457434	0.467453
NUCKS1	5165.81	-0.182537	0.0914023	-1.99708	0.045817	0.46784
C1QL3	45.3906	0.303981	0.152282	1.99618	0.0459145	0.468107
MYL12B	15570.4	0.224886	0.112652	1.99629	0.0459021	0.468107
RELA	4880.25	0.193526	0.0970039	1.99503	0.0460394	0.468298
HNRNPA1	16972.3	-0.263355	0.132028	-1.99469	0.0460762	0.468298
GRPEL2	236.679	0.259209	0.129932	1.99496	0.046047	0.468298
TNRC18	6201.55	-0.219261	0.109922	-1.9947	0.0460753	0.468298
FAU	7931.25	0.213268	0.106938	1.99431	0.046118	0.46836
CCDC150	38.7473	-0.297927	0.149494	-1.9929	0.0462724	0.469565
NFATC2IP	746.8	-0.228839	0.114881	-1.99197	0.0463743	0.470083
TMEM99	392.486	0.241074	0.121048	1.99156	0.0464199	0.470083
TMSB10	20099.7	0.243035	0.122039	1.99145	0.046431	0.470083
CTSC	3598.32	-0.203399	0.102202	-1.99016	0.046573	0.47043
C1RL	782.683	0.210284	0.105641	1.99055	0.0465308	0.47043
VGLL3	1077.72	0.275689	0.138522	1.99022	0.0465668	0.47043
MISP	3981.54	-0.184735	0.0928551	-1.98949	0.0466469	0.470814
LOC440028	29.6413	-0.293415	0.147519	-1.989	0.0467011	0.470999
MFSD9	415.441	-0.233773	0.117586	-1.9881	0.0468001	0.471634
C14orf93	647.287	0.217495	0.109465	1.9869	0.0469339	0.472619
KCNC4	62.9008	-0.301591	0.15184	-1.98624	0.0470072	0.472994
CMSS1	194.598	-0.280842	0.141421	-1.98586	0.0470487	0.473048
CDCA2	179.738	-0.224839	0.113269	-1.985	0.0471442	0.473646
NLRC5	533.031	-0.237471	0.119723	-1.98351	0.047311	0.474456
FAM210B	1874.26	0.18633	0.0939798	1.98266	0.0474058	0.474456
SUSD5	512.297	-0.225948	0.113929	-1.98324	0.0473412	0.474456
SLC25A13	2009.9	-0.187937	0.0947707	-1.98307	0.0473599	0.474456
QSOX2	1351.43	-0.200678	0.101201	-1.98295	0.0473726	0.474456
PLCH1	85.8369	-0.295869	0.149256	-1.98229	0.0474468	0.474504
ITPKA	89.0676	-0.297487	0.150207	-1.98052	0.0476453	0.474679
C16orf71	46.6588	0.301862	0.152371	1.9811	0.04758	0.474679
NRP2	6386.44	-0.214082	0.108043	-1.98146	0.0475401	0.474679
PKIB	389.594	-0.252961	0.127665	-1.98143	0.0475426	0.474679
EIF4H	7673.83	-0.173994	0.0878443	-1.98071	0.0476235	0.474679
PQLC3	1048.96	0.200895	0.101457	1.9801	0.047692	0.474783
DNAJC27	204.099	0.255851	0.129251	1.97949	0.0477606	0.475105
MYO19	28.104	-0.234962	0.11878	-1.97812	0.0479147	0.475557
SRSF3	4121.84	-0.210201	0.106261	-1.97815	0.047912	0.475557
ZNRF2P1	61.089	-0.301757	0.152522	-1.97845	0.0478782	0.475557
PRMT6	287.553	-0.242857	0.122808	-1.97754	0.0479809	0.475853
COLCA1	417.668	-0.229693	0.116252	-1.97582	0.0481746	0.476019
PFDN5	4280.04	0.243892	0.123441	1.97578	0.0481792	0.476019
ARHGAP27	39.5117	-0.297935	0.150701	-1.977	0.0480412	0.476019
POLRMT	775.166	-0.218207	0.110418	-1.97618	0.0481342	0.476019
ANKRD44	245.135	-0.281568	0.142466	-1.97639	0.0481109	0.476019
GRB10	1777.01	0.189075	0.0957289	1.97511	0.048256	0.476061
NLGN3	38.0172	0.298476	0.151106	1.97528	0.0482366	0.476061
PKP3	1643.12	-0.187247	0.0948209	-1.97474	0.0482971	0.476108
COPG1	5294.84	0.183887	0.0932028	1.97298	0.0484982	0.477731
PSD4	903.324	-0.215695	0.109384	-1.97191	0.0486199	0.478211
FTX	31.1612	-0.29238	0.148258	-1.9721	0.0485979	0.478211
IKBIP	556.038	0.228159	0.11575	1.97114	0.0487075	0.478713
ADIRF	169.23	-0.272058	0.138059	-1.9706	0.0487702	0.478971
LGALS3	6379.5	0.183743	0.0932587	1.97025	0.0488101	0.479004
HDDC3	224.607	0.270932	0.13765	1.96827	0.0490374	0.480157
ASCC3	2073.87	-0.184667	0.0937994	-1.96874	0.0489825	0.480157
PCSK5	2352.72	-0.248502	0.126246	-1.9684	0.049022	0.480157
KRT80	7477.17	0.216785	0.110233	1.96661	0.0492285	0.480235
CIT	590.585	-0.241498	0.122798	-1.96663	0.0492254	0.480235
EGFEM1P	37.8263	-0.288953	0.146877	-1.96731	0.0491472	0.480235
EIF3H	6298.9	0.221282	0.112517	1.96665	0.0492234	0.480235
TNC	180.085	-0.277847	0.141267	-1.96683	0.0492033	0.480235
SLC45A3	715.979	-0.238587	0.121383	-1.96556	0.0493489	0.480694
PHYHIP	163.697	0.274666	0.139731	1.96568	0.0493354	0.480694
ZCWPW1	540.295	0.239959	0.122173	1.96409	0.04952	0.482002
PLA2G4C	227.622	0.283004	0.144263	1.96172	0.0497955	0.483965
SAP25	110.761	0.291967	0.148809	1.96202	0.0497598	0.483965
SORT1	1855.67	-0.21338	0.108983	-1.95792	0.0502399	0.483979
S100A3	71.6144	0.299005	0.152554	1.95999	0.0499972	0.483979
ZBTB37	34.8302	-0.290489	0.148298	-1.95881	0.0501349	0.483979
BDNF-AS	52.3283	0.299217	0.152586	1.96097	0.0498825	0.483979
GAS2L3	161.843	-0.245906	0.125536	-1.95885	0.05013	0.483979
ECH1	58.9215	-0.298481	0.152262	-1.96031	0.0499592	0.483979
SP5	22.9709	0.275178	0.14031	1.96121	0.0498548	0.483979
FKBP1A	5424.92	0.171987	0.0878146	1.95852	0.0501686	0.483979
CACNA2D2	32.5543	0.292004	0.149138	1.95795	0.0502364	0.483979
ACE2	71.9745	-0.29483	0.150424	-1.95999	0.049997	0.483979
MORC4	550.834	-0.212207	0.108349	-1.95855	0.0501655	0.483979
MCTS1	1279.73	0.217623	0.111049	1.95971	0.0500296	0.483979
PFKL	2767.2	-0.198161	0.101254	-1.95707	0.0503396	0.484082
RRAGD	794.554	-0.204109	0.104272	-1.95747	0.0502919	0.484082
RPS4X	20688.7	0.214039	0.109377	1.95688	0.0503613	0.484082
TRAF1	262.776	0.275878	0.141041	1.95601	0.050464	0.484713
USP32P2	1415.5	0.192215	0.0983369	1.95466	0.0506235	0.48589
MAP4K2	523.862	-0.247568	0.126917	-1.95063	0.0511005	0.488162
TBRG1	2045.79	0.187407	0.0960799	1.95053	0.0511127	0.488162
GPR176	3972.48	0.184051	0.0943553	1.95062	0.0511024	0.488162
KIAA1683	51.9431	0.29623	0.151757	1.952	0.0509386	0.488162
MSL3P1	670.022	0.211196	0.108187	1.95215	0.0509209	0.488162
ITGB2-AS1	344.813	-0.234967	0.120467	-1.95046	0.0511209	0.488162
GSTA1	62.8662	-0.297646	0.152518	-1.95154	0.050993	0.488162
HDAC4	461.099	-0.234881	0.120479	-1.94956	0.0512283	0.488821
SMIM20	968.99	0.213793	0.109679	1.94926	0.0512645	0.488821
ADAMTSL4	445.718	-0.247565	0.127062	-1.94839	0.0513684	0.489101
IQGAP3	502.9	-0.203139	0.104257	-1.94844	0.0513625	0.489101
AIM1L	236.929	-0.25246	0.129701	-1.94648	0.0515975	0.489467
PGM1	1926.1	-0.206946	0.106345	-1.94598	0.0516568	0.489467
EVI5	675.727	0.235353	0.120978	1.94542	0.0517249	0.489467
ZIC5	55.3052	-0.295766	0.151965	-1.94628	0.051621	0.489467
UBB	771.519	0.264506	0.135804	1.9477	0.0514505	0.489467
PDIA6	4292.88	-0.203627	0.104663	-1.94554	0.0517099	0.489467
LINC00493	863.581	0.267856	0.137696	1.94527	0.0517429	0.489467
CP	14922	-0.267348	0.137309	-1.94705	0.0515288	0.489467
TSNARE1	483.809	-0.219704	0.112858	-1.94673	0.0515676	0.489467
SAE1	1694.54	-0.219249	0.112747	-1.94461	0.0518216	0.489858
MDM2	911.372	-0.200191	0.103014	-1.94334	0.0519746	0.490195
ZNF235	47.0852	0.29524	0.151883	1.94387	0.0519113	0.490195
MMP24	566.906	0.228046	0.117363	1.94308	0.0520068	0.490195
GPT	31.8074	0.289978	0.149213	1.94338	0.0519703	0.490195
C1orf204	30.2216	0.287487	0.148136	1.9407	0.0522947	0.492277
ADPRHL1	472.771	0.215654	0.111126	1.94063	0.0523028	0.492277
CDADC1	268.327	0.248966	0.128328	1.94007	0.0523706	0.492283
RELN	179.161	0.263416	0.135796	1.93979	0.0524054	0.492283
LINC00998	2015.58	0.194244	0.100141	1.9397	0.0524161	0.492283
COTL1	8812.52	-0.21971	0.113294	-1.9393	0.052465	0.49239
TULP4	1009.39	-0.227589	0.117395	-1.93866	0.0525432	0.492771
TMEM158	54.2137	0.295477	0.152467	1.93798	0.0526255	0.49319
ALDH7A1	1459.67	-0.191655	0.0989857	-1.93619	0.0528445	0.494889
CFB	125.156	-0.274204	0.141691	-1.93522	0.0529632	0.495646
RPL22	10277.2	0.233179	0.121008	1.92698	0.0539818	0.495831
TMEM54	425.385	-0.224382	0.116464	-1.92662	0.054027	0.495831
CCDC18	111.625	-0.28488	0.147869	-1.92656	0.0540342	0.495831
ALOX5	214.6	-0.273062	0.141768	-1.92612	0.0540898	0.495831
BCO2	131.609	-0.276717	0.143298	-1.93106	0.0534754	0.495831
ITPR2	1901.09	-0.216817	0.112288	-1.9309	0.053496	0.495831
ARL1	1333.19	0.202271	0.104711	1.9317	0.0533959	0.495831
RASL11A	166.765	-0.271582	0.140744	-1.92962	0.0536544	0.495831
DACT1	85.6831	0.285959	0.148398	1.92698	0.0539824	0.495831
CEP170B	2199.8	-0.205477	0.106458	-1.93012	0.0535915	0.495831
ANKDD1A	108.707	0.284137	0.146906	1.93414	0.0530965	0.495831
OSGIN1	382.662	-0.275764	0.14293	-1.92937	0.0536854	0.495831
KPNB1	8371.84	-0.162989	0.0846434	-1.92559	0.0541553	0.495831
C19orf53	1244.33	0.226047	0.117245	1.92798	0.0538571	0.495831
ADCY3	544.05	-0.234067	0.12131	-1.92949	0.0536704	0.495831
REV1	1444.34	0.188873	0.0980767	1.92577	0.0541333	0.495831
HNMT	775.01	0.204889	0.106028	1.9324	0.0533103	0.495831
SERPINE2	800.94	0.205252	0.106243	1.93192	0.0533696	0.495831
APOL6	770.24	-0.263402	0.136759	-1.92602	0.0541013	0.495831
GTPBP1	1736.54	-0.203341	0.105429	-1.92871	0.0537671	0.495831
RPL23AP82	167.493	0.265247	0.137115	1.93448	0.0530539	0.495831
BANK1	327.115	-0.238106	0.123419	-1.92925	0.0536996	0.495831
HADH	3998.47	-0.209157	0.108172	-1.93356	0.0531677	0.495831
AP3S1	1141.49	0.211212	0.109389	1.93084	0.0535024	0.495831
CLK4	1220.95	0.236798	0.122753	1.92907	0.0537224	0.495831
SEC61G	1238.63	0.239352	0.124067	1.92922	0.0537035	0.495831
AGPAT5	819.075	-0.215823	0.111576	-1.93431	0.0530746	0.495831
MYBL1	271.992	-0.259955	0.134923	-1.92669	0.0540177	0.495831
GRINA	5481.24	0.195862	0.101631	1.92719	0.053956	0.495831
ACER2	919.399	-0.262281	0.136117	-1.92688	0.0539948	0.495831
SLC25A5	3993.49	-0.190453	0.0988802	-1.9261	0.0540916	0.495831
ZEB1	651.262	0.211421	0.109853	1.92458	0.0542825	0.496303
SH3BP2	1576.52	-0.25661	0.133319	-1.92479	0.0542558	0.496303
MSTO2P	70.8454	0.291551	0.151639	1.92266	0.0545224	0.496553
FGF14	37.4351	0.28899	0.150313	1.92259	0.0545321	0.496553
RPL4	34175.7	0.200423	0.104293	1.92173	0.0546396	0.496553
XDH	246.325	-0.240691	0.12513	-1.92352	0.0544143	0.496553
NKILA	60.0226	0.292032	0.151926	1.9222	0.0545802	0.496553
TRAIP	106.828	-0.287783	0.149735	-1.92195	0.0546122	0.496553
SOX7	203.968	0.259402	0.134953	1.92216	0.0545857	0.496553
CKS2	522.76	-0.225021	0.117098	-1.92164	0.0546507	0.496553
PPP1R3F	167.402	0.272722	0.141834	1.92282	0.0545023	0.496553
INPP5A	790.461	0.201234	0.104759	1.92091	0.0547426	0.497002
FAM86C2P	159.546	0.264162	0.137538	1.92065	0.054776	0.497002
RAP2B	2811.55	-0.182672	0.0951252	-1.92033	0.0548165	0.497026
NEXN	302.489	0.237509	0.123715	1.91981	0.0548819	0.497076
TRIQK	1404.33	0.230562	0.120104	1.91968	0.0548979	0.497076
SLC25A4	745.356	-0.220855	0.115098	-1.91885	0.0550033	0.497687
IGFBP7	4150.77	-0.18147	0.0946137	-1.91801	0.0551092	0.498301
GALNT4	24.0962	-0.277078	0.144561	-1.91668	0.0552781	0.49914
UPP1	689.009	-0.244113	0.127348	-1.9169	0.0552505	0.49914
ATP5G2	4518.9	0.217878	0.113753	1.91536	0.0554461	0.499987
SLC22A23	1919.76	-0.194891	0.101752	-1.91535	0.0554482	0.499987
NDRG3	1506.5	0.192452	0.100495	1.91503	0.0554884	0.500006
SGCB	1270.53	0.182827	0.0954948	1.91453	0.055553	0.500244
PARP1	2590.71	-0.199548	0.104354	-1.91223	0.0558466	0.50151
NRBF2	574.22	0.214021	0.111871	1.91311	0.0557343	0.50151
UBQLNL	26.3124	0.280577	0.146711	1.91244	0.0558198	0.50151
KCNQ3	48.2515	-0.291442	0.152397	-1.91238	0.055827	0.50151
TMPRSS5	80.1321	-0.28653	0.149962	-1.91069	0.056045	0.501917
TYW5	368.661	0.233813	0.122326	1.9114	0.055953	0.501917
LINC00880	39.4454	0.286165	0.149763	1.91078	0.0560326	0.501917
MTBP	140.657	-0.269904	0.141233	-1.91106	0.0559972	0.501917
ARPC1B	12456.5	-0.202381	0.105938	-1.91038	0.0560847	0.501929
MCTP1	168.858	-0.257633	0.134963	-1.90892	0.0562729	0.50327
EMP3	722.153	0.239337	0.125425	1.90821	0.0563645	0.503745
CCDC153	63.5601	-0.290841	0.152555	-1.90647	0.0565895	0.504122
CEP112	438.569	0.220187	0.115487	1.9066	0.0565723	0.504122
RDH10-AS1	66.5175	-0.290597	0.152368	-1.9072	0.0564945	0.504122
CARNMT1	219.292	-0.255678	0.134086	-1.90683	0.0565431	0.504122
DNAJC25	628.124	0.228621	0.119923	1.9064	0.0565988	0.504122
SH3BP5-AS1	145.046	0.264061	0.13857	1.90562	0.0567001	0.504681
PCSK7	2879.66	-0.218607	0.114777	-1.90462	0.0568296	0.50549
TLE2	72.4412	-0.290336	0.152466	-1.90427	0.0568754	0.505555
SSR2	5239.26	0.199417	0.104825	1.90238	0.057121	0.506776
PPP3CB	860.399	0.200438	0.105343	1.90271	0.0570789	0.506776
FAM171B	270.226	-0.254637	0.133856	-1.90232	0.0571287	0.506776
TNFRSF25	289.356	0.235713	0.123941	1.90182	0.0571943	0.507014
BCAT1	1373.85	0.21262	0.111883	1.90038	0.0573838	0.507991
TPT1-AS1	100.096	0.275954	0.145314	1.89902	0.0575621	0.507991
APOPT1	730.489	0.217795	0.114694	1.89893	0.0575743	0.507991
RPL13	25176.8	0.206983	0.109	1.89893	0.0575731	0.507991
MIR4435-2HG	847.602	0.243077	0.12797	1.89949	0.0575002	0.507991
ARSB	336.523	-0.248533	0.130836	-1.89958	0.0574877	0.507991
HSPA5	16517.1	-0.195783	0.103103	-1.89891	0.0575757	0.507991
FAM200B	324.844	0.24074	0.126868	1.89757	0.0577528	0.509211
LOC646762	320.912	-0.237203	0.125026	-1.89723	0.0577971	0.509259
NFE2L2	5523.39	0.165179	0.0870899	1.89665	0.0578739	0.509594
LEMD1	70.5116	0.28874	0.152292	1.89596	0.0579653	0.50969
SLC9A3R1	4935.46	-0.17267	0.0910858	-1.89569	0.0580011	0.50969
PLIN2	1000.96	-0.215667	0.113767	-1.89569	0.0580015	0.50969
VPS18	1639.16	-0.214593	0.113408	-1.89223	0.0584609	0.513059
DNAH2	303.265	-0.246379	0.130207	-1.89221	0.0584632	0.513059
MPHOSPH9	510.892	-0.220253	0.116442	-1.89153	0.0585534	0.513165
LINC00630	94.9803	-0.287951	0.152229	-1.89156	0.0585497	0.513165
RBM43	325.853	0.240586	0.12729	1.89006	0.0587499	0.514542
SORD	662.919	-0.232774	0.123277	-1.88821	0.0589973	0.515676
PARP16	491.356	0.208491	0.110405	1.88843	0.0589685	0.515676
TFPI	8341.42	0.212556	0.112566	1.88828	0.0589886	0.515676
LRRIQ1	47.114	-0.285417	0.151186	-1.88786	0.0590452	0.515751
NUDT15	179.855	-0.25638	0.135851	-1.88721	0.0591319	0.516164
CRY1	1001.31	-0.19005	0.100822	-1.885	0.0594293	0.51686
SPINT1	13502.2	-0.166072	0.0880949	-1.88514	0.0594104	0.51686
LLGL2	1994.63	-0.187322	0.0993678	-1.88514	0.0594107	0.51686
GALNT14	49.1804	-0.287364	0.152437	-1.88514	0.0594116	0.51686
TMEM131	3887.31	-0.207282	0.109972	-1.88486	0.0594482	0.51686
ROR2	249.562	-0.245829	0.130344	-1.886	0.0592947	0.51686
CENPF	1017.74	-0.212284	0.112683	-1.88391	0.0595772	0.517296
LOC101927686	66.9657	-0.287467	0.15257	-1.88416	0.0595428	0.517296
CLUH	2887.62	-0.208821	0.110925	-1.88254	0.0597623	0.51856
DHRS4-AS1	125.789	0.274512	0.145918	1.88127	0.0599353	0.519717
SERINC5	2445.67	-0.225144	0.119698	-1.88093	0.0599819	0.519777
METTL15	580.878	0.208556	0.110955	1.87964	0.0601566	0.520603
CRTAP	3123.52	0.166131	0.0883734	1.87988	0.0601251	0.520603
KIF23	675.951	-0.242985	0.129362	-1.87833	0.0603364	0.521814
MRPL45P2	76.3662	0.285094	0.151836	1.87765	0.0604295	0.521931
CHSY3	87.6168	-0.284342	0.151427	-1.87775	0.060415	0.521931
PPA1	1635.44	0.202331	0.107789	1.8771	0.0605043	0.522046
AMIGO2	1299.92	0.224258	0.119479	1.87697	0.0605224	0.522046
DLGAP5	353.18	-0.202963	0.108207	-1.87569	0.0606985	0.52322
CCDC53	714.907	0.201025	0.107199	1.87525	0.0607587	0.523395
LOC284344	35.7809	0.283096	0.151013	1.87465	0.0608415	0.523623
CLHC1	114.564	0.269564	0.143808	1.87447	0.060865	0.523623
KAT6B	85.6842	-0.284347	0.151814	-1.873	0.0610682	0.524328
MACROD1	1079.32	-0.192824	0.103009	-1.87192	0.0612179	0.524328
USP43	196.492	-0.256324	0.136905	-1.87227	0.0611689	0.524328
PRR29	220.763	-0.24269	0.129583	-1.87285	0.0610889	0.524328
ZNF234	192.347	0.249508	0.133208	1.87307	0.0610584	0.524328
SCTR	29.625	-0.275825	0.147379	-1.87154	0.0612702	0.524328
NEURL2	236.864	0.26092	0.139434	1.87128	0.0613069	0.524328
NCAPH2	799.896	-0.214555	0.114625	-1.87181	0.0612335	0.524328
RAB32	2395.53	0.206134	0.110119	1.87192	0.061217	0.524328
LRRC8B	149.61	-0.266554	0.142621	-1.86898	0.0616261	0.524373
CTSK	195.613	0.245173	0.131337	1.86674	0.0619373	0.524373
ESRRA	1885.57	-0.188145	0.100702	-1.86834	0.0617152	0.524373
ANG	58.2138	0.284233	0.152205	1.86744	0.0618405	0.524373
SLX4	277.878	-0.255937	0.137044	-1.86756	0.061823	0.524373
ZNF345	59.7925	0.28394	0.152106	1.86673	0.0619399	0.524373
CYP1B1-AS1	38.3127	0.280592	0.150066	1.86979	0.0615131	0.524373
CCDC51	298.171	-0.252922	0.135283	-1.86958	0.0615416	0.524373
LINC01094	22.6385	0.267409	0.14299	1.87012	0.0614667	0.524373
REEP5	4775.13	0.199879	0.107041	1.86731	0.061859	0.524373
RNF144B	304.496	-0.230083	0.123155	-1.86824	0.0617285	0.524373
HYAL4	22.4987	-0.257824	0.137991	-1.86841	0.061705	0.524373
HIPK2	3459.32	-0.232478	0.124559	-1.86641	0.0619838	0.524373
DEFB1	204.54	-0.273256	0.146114	-1.87015	0.0614624	0.524373
ERI1	462.516	-0.208254	0.111507	-1.86763	0.061813	0.524373
CNTNAP3	949.438	-0.253266	0.135489	-1.86928	0.0615844	0.524373
CA5B	125.746	0.26454	0.141742	1.86635	0.0619921	0.524373
HNRNPA2B1	14649.4	-0.184185	0.0987066	-1.86598	0.0620435	0.524469
MXD3	264.217	-0.238747	0.127974	-1.86558	0.0620998	0.524607
C1orf21	229.335	-0.239031	0.128172	-1.86492	0.0621927	0.524716
MLEC	10409	-0.163462	0.0876483	-1.86498	0.0621848	0.524716
DUSP11	708.925	0.209732	0.11249	1.86445	0.0622587	0.524935
TNFAIP2	37276.1	-0.182162	0.0977765	-1.86305	0.0624555	0.525918
MEX3C	1558.38	0.189464	0.101688	1.86319	0.0624353	0.525918
USP6	42.7001	0.282162	0.151518	1.86224	0.0625699	0.526338
EPB41L4A-AS2	91.1813	-0.280589	0.150682	-1.86212	0.0625857	0.526338
ZNF696	88.9629	0.276432	0.148488	1.86164	0.0626534	0.52657
MAP3K7CL	89.61	0.279443	0.150141	1.8612	0.0627153	0.526752
SMARCE1	4308.29	0.184068	0.098914	1.86089	0.0627598	0.526789
BBS1	2504.48	0.179729	0.0966373	1.85983	0.062909	0.527359
SLC26A1	157.435	-0.263685	0.141761	-1.86006	0.062877	0.527359
NUP205	783.897	-0.214911	0.115571	-1.85956	0.0629484	0.527359
MUC16	2722.8	-0.268907	0.144836	-1.85663	0.0633636	0.529147
GIPC1	2746.7	-0.197012	0.106067	-1.85743	0.0632505	0.529147
CENPO	245.853	-0.244765	0.131808	-1.85698	0.0633139	0.529147
MROH8	81.6727	0.278994	0.150264	1.8567	0.0633543	0.529147
KCP	38.9467	-0.281205	0.151413	-1.8572	0.0632825	0.529147
BTG1	8583.87	0.193605	0.104355	1.85526	0.0635595	0.530171
APOD	59.656	-0.282488	0.152268	-1.8552	0.0635671	0.530171
ZNF581	529.345	0.228475	0.123217	1.85424	0.0637044	0.530978
SNORA70	97.1695	0.27872	0.150363	1.85365	0.0637899	0.531353
ITGA1	413.112	-0.234851	0.126807	-1.85202	0.0640223	0.532612
WWC1	6644.66	-0.165334	0.0892611	-1.85226	0.0639889	0.532612
WDR78	172.755	0.256958	0.138839	1.85077	0.0642026	0.533451
FAM171A1	3318	0.165645	0.0895478	1.84979	0.0643431	0.533451
MYO15B	189.237	0.261093	0.141147	1.84979	0.0643436	0.533451
FNDC4	78.43	0.278757	0.150678	1.85001	0.0643122	0.533451
UBTD2	1074.4	0.190266	0.102808	1.8507	0.0642132	0.533451
C8orf44	82.9024	0.276927	0.149726	1.84956	0.0643764	0.533451
CDKN2B-AS1	229.809	0.258389	0.139719	1.84935	0.0644079	0.533451
MAP6	42.1952	-0.281399	0.152264	-1.84809	0.0645889	0.53391
KLHL42	1423.81	-0.188779	0.102156	-1.84795	0.0646098	0.53391
FOS	183.716	0.248721	0.134563	1.84836	0.06455	0.53391
MEST	209.143	-0.242745	0.131367	-1.84783	0.0646263	0.53391
RNF7	1825.35	0.192812	0.104389	1.84705	0.0647401	0.534513
LOC100129973	47.8122	0.279516	0.151391	1.84633	0.0648449	0.534966
DYNC1I1	49.4993	-0.280965	0.152193	-1.84611	0.0648765	0.534966
ABHD4	5311.11	0.171577	0.0930036	1.84484	0.0650603	0.53597
NMRK1	696.283	0.202434	0.109738	1.84471	0.06508	0.53597
DCPS	467.011	-0.243549	0.132046	-1.84442	0.0651213	0.535973
PDE4D	309.092	-0.227794	0.123561	-1.84357	0.0652464	0.536666
PDF	85.938	-0.278784	0.151265	-1.84302	0.0653265	0.536988
DYNC1H1	28664.4	-0.210248	0.114113	-1.84246	0.0654085	0.537325
RNF11	2177.89	0.17439	0.0947235	1.84105	0.0656146	0.5381
PIFO	138.094	-0.261455	0.142002	-1.84121	0.0655907	0.5381
RPS23	9426.51	0.221537	0.120355	1.84069	0.0656669	0.5381
PNPLA4	402.391	0.214733	0.116658	1.84071	0.0656635	0.5381
AMH	236.643	0.262673	0.14276	1.83996	0.0657743	0.538643
FDXACB1	219.145	0.238533	0.129702	1.83908	0.0659039	0.539174
EHD4	3119.55	-0.167339	0.0909967	-1.83896	0.0659214	0.539174
ARHGEF17	4205.45	-0.195115	0.106127	-1.83852	0.0659865	0.539307
ASL	446.516	-0.208638	0.113496	-1.83829	0.06602	0.539307
PCMTD2	1833.37	0.231158	0.125805	1.83743	0.0661463	0.540003
BBS4	710.743	0.205931	0.112169	1.8359	0.0663722	0.541509
FAM95C	67.5367	-0.277187	0.151102	-1.83443	0.0665898	0.542947
TRIM68	557.882	-0.20932	0.114213	-1.83272	0.0668441	0.543739
NFE2	35.5698	-0.272105	0.148523	-1.83207	0.0669416	0.543739
SLC47A1	55.6277	-0.275871	0.15057	-1.83218	0.066925	0.543739
FNDC8	28.9772	0.271768	0.148359	1.83183	0.0669773	0.543739
HNRNPL	578.342	-0.206458	0.112676	-1.83232	0.0669037	0.543739
PLD3	6327.09	0.193853	0.105746	1.83319	0.0667744	0.543739
RPS27A	7200.67	0.230923	0.125992	1.83284	0.066827	0.543739
ALDH1L2	91.1172	0.20455	0.111692	1.83137	0.0670457	0.543872
ISYNA1	1492.45	-0.190651	0.104163	-1.83032	0.0672019	0.543872
PLCB4	101.125	-0.268005	0.146414	-1.83046	0.0671816	0.543872
LINC00886	180.662	0.258306	0.141106	1.83058	0.0671639	0.543872
SOD3	139.323	-0.268388	0.146595	-1.83082	0.0671279	0.543872
PRSS12	180.759	-0.252153	0.137785	-1.83005	0.0672425	0.543872
C1orf35	555.578	-0.220248	0.1204	-1.8293	0.0673545	0.544035
MYO16	66.177	-0.279155	0.152585	-1.82951	0.0673239	0.544035
ZC3H4	1062.7	-0.184722	0.100992	-1.82908	0.0673872	0.544035
DNAJC22	399.858	-0.232042	0.126941	-1.82795	0.0675567	0.545069
PANK1	54.724	-0.278284	0.152267	-1.82761	0.0676085	0.54515
SNHG6	1119.05	0.226172	0.123801	1.82691	0.067714	0.545666
CCNL2	6814.99	0.16307	0.0892882	1.82634	0.0677997	0.545685
DKK1	10554	0.190726	0.104416	1.8266	0.0677592	0.545685
NAA40	2154.29	-0.180702	0.0989656	-1.8259	0.0678648	0.545874
DAP	12184	0.17407	0.0953594	1.82541	0.0679397	0.546142
DEPDC1	342.143	-0.249904	0.137059	-1.82333	0.0682533	0.546318
C1orf112	221.742	-0.257673	0.141319	-1.82335	0.0682505	0.546318
CDNF	69.8018	0.278352	0.152526	1.82494	0.0680095	0.546318
SLC26A11	301.601	-0.230934	0.126631	-1.82367	0.0682013	0.546318
CERS6	1009.48	-0.222918	0.122201	-1.82419	0.0681235	0.546318
SOD2	2801.25	-0.181913	0.0997567	-1.82357	0.0682174	0.546318
FNTA	1680	0.201834	0.11069	1.82342	0.0682398	0.546318
ZNF248	350.328	0.215432	0.118303	1.82103	0.0686029	0.546671
ADD3	3866.97	-0.191298	0.105015	-1.82164	0.0685099	0.546671
TUBGCP3	396.762	-0.219759	0.120599	-1.82223	0.0684207	0.546671
REC8	225.398	0.255167	0.139989	1.82276	0.06834	0.546671
PYGL	700.815	-0.198244	0.108875	-1.82084	0.068631	0.546671
ANAPC13	1579.14	0.202368	0.111085	1.82174	0.0684939	0.546671
EIF2A	2810.54	0.208714	0.114589	1.8214	0.0685455	0.546671
GDA	1430.96	-0.212686	0.116781	-1.82123	0.0685719	0.546671
RER1	5656.41	0.173699	0.0954848	1.81913	0.0688912	0.547958
TBX19	97.3661	0.268496	0.14761	1.81896	0.0689179	0.547958
IL23A	58.46	0.277602	0.152576	1.81943	0.0688453	0.547958
RGL1	5548.64	-0.209709	0.115357	-1.81792	0.0690764	0.548118
C1orf53	37.5832	-0.275172	0.151359	-1.818	0.0690636	0.548118
COX6B1	1630.58	0.217232	0.119461	1.81844	0.0689974	0.548118
RENBP	240.133	-0.264865	0.145712	-1.81773	0.0691053	0.548118
SPTBN2	2036.53	-0.193913	0.106711	-1.81718	0.0691898	0.548125
TTLL1	235.813	0.246186	0.135475	1.8172	0.0691859	0.548125
EEF1A1	238594	0.200207	0.110251	1.81592	0.0693831	0.549325
LDAH	878.261	0.185937	0.102451	1.81489	0.0695405	0.550238
FN3KRP	1476.14	-0.185884	0.102496	-1.81358	0.069743	0.551508
TMEM177	157.617	-0.261469	0.144241	-1.81272	0.0698744	0.551603
LY6E	85.2822	-0.27127	0.149627	-1.81298	0.0698356	0.551603
TOR2A	276.253	-0.241982	0.133494	-1.81268	0.0698812	0.551603
CYP2E1	149.777	0.254831	0.140807	1.80979	0.0703277	0.551722
NUDT8	60.3225	-0.276476	0.15259	-1.81189	0.0700031	0.551722
LINC00672	239.238	0.248595	0.137359	1.80982	0.0703235	0.551722
C17orf58	359.823	0.218444	0.1206	1.81131	0.0700923	0.551722
ALKBH7	677.235	0.220081	0.121615	1.80966	0.0703488	0.551722
IAH1	921.257	0.195479	0.108023	1.8096	0.0703577	0.551722
BUB1	372.172	-0.222775	0.123011	-1.81102	0.0701381	0.551722
PEX6	840.403	0.187783	0.103694	1.81095	0.0701492	0.551722
RBM48	1056.39	0.188894	0.104385	1.80959	0.0703592	0.551722
MTMR7	99.7742	0.264032	0.145834	1.8105	0.0702189	0.551722
MIR600HG	117.727	-0.262411	0.144936	-1.81053	0.070213	0.551722
ENTPD1	62.7383	-0.275409	0.15222	-1.80929	0.0704067	0.551765
TMEM263	2200.45	0.174903	0.0968329	1.80624	0.0708807	0.552061
ZG16B	94.644	-0.270697	0.149812	-1.80691	0.0707767	0.552061
TTC25	36.9807	-0.273235	0.151338	-1.80547	0.0710015	0.552061
CABLES1	1816.59	-0.178822	0.0990357	-1.80563	0.0709765	0.552061
B3GNT3	723.317	-0.197189	0.109163	-1.80637	0.0708608	0.552061
DFNB59	101.981	0.269098	0.149015	1.80584	0.0709426	0.552061
TMEM237	395.686	-0.237556	0.131474	-1.80687	0.070782	0.552061
SYS1	1768.95	0.165739	0.0917349	1.80672	0.0708061	0.552061
COMT	1153.42	0.195159	0.108026	1.80658	0.0708273	0.552061
CRELD2	616.75	-0.22123	0.122336	-1.80838	0.0705479	0.552061
CLDND1	1202.99	0.183033	0.101388	1.80526	0.071034	0.552061
DIAPH1	6728.48	-0.161151	0.0891716	-1.80721	0.0707301	0.552061
UQCRB	2119.92	0.243405	0.134758	1.80624	0.0708802	0.552061
TMEM27	78.045	0.272931	0.150972	1.80782	0.070634	0.552061
POR	3481.86	-0.17596	0.0974897	-1.80491	0.0710892	0.552162
CEBPG	611.268	0.234324	0.129868	1.80433	0.0711791	0.552534
NUDT13	213.957	0.236107	0.130921	1.80343	0.0713208	0.552674
CSRP2	185.545	0.255314	0.141577	1.80335	0.0713329	0.552674
SLC8B1	1144.27	-0.184565	0.102337	-1.8035	0.0713101	0.552674
PPL	14278.1	-0.174906	0.097109	-1.80114	0.0716815	0.552674
KIAA0513	972.121	-0.19193	0.106469	-1.80268	0.0714392	0.552674
SCPEP1	1371.77	-0.208869	0.115899	-1.80217	0.0715184	0.552674
TIMP2	86600.6	0.150767	0.0836566	1.80221	0.0715123	0.552674
MTERF4	986.057	0.185288	0.102872	1.80114	0.0716803	0.552674
MANBAL	2870.92	0.187499	0.104106	1.80104	0.0716966	0.552674
LHFPL2	2193.59	0.164495	0.0913192	1.80131	0.0716532	0.552674
RALA	2197.4	0.186385	0.103503	1.80076	0.0717404	0.552674
ZNF789	319.935	0.226748	0.12582	1.80217	0.0715189	0.552674
FAM214B	434.209	0.214222	0.118982	1.80046	0.0717874	0.552674
ZNF81	55.01	-0.272941	0.151587	-1.80056	0.0717726	0.552674
FLJ37453	156.856	0.246667	0.137088	1.79933	0.0719662	0.55333
KLRAP1	38.0925	0.271859	0.151104	1.79915	0.0719951	0.55333
KLHL32	54.9262	0.274157	0.152384	1.79912	0.0719991	0.55333
2015-09-01	3480.94	0.18617	0.103583	1.7973	0.0722876	0.553665
NR1H3	786.975	-0.217286	0.120888	-1.79742	0.0722686	0.553665
AMN1	429.623	0.220647	0.122719	1.79798	0.0721798	0.553665
MAP3K9	1299.18	-0.227086	0.126352	-1.79725	0.0722961	0.553665
CPVL	4513.98	-0.189494	0.105372	-1.79833	0.0721252	0.553665
LOC401320	139.373	0.253231	0.140866	1.79768	0.0722277	0.553665
INTS7	456.313	-0.220023	0.122628	-1.79424	0.0727754	0.554559
LMBR1L	1080.01	0.177456	0.0988082	1.79596	0.0725002	0.554559
CDK4	2694.79	-0.19306	0.107593	-1.79436	0.072755	0.554559
PRSS22	114.319	-0.266436	0.148418	-1.79518	0.0726254	0.554559
TMEM219	2539.58	0.195359	0.10889	1.79409	0.0727993	0.554559
CDK5RAP3	4777.6	0.189929	0.105813	1.79494	0.072663	0.554559
CNDP2	3560.43	-0.165211	0.0920185	-1.79541	0.0725887	0.554559
TRANK1	3363.96	-0.207164	0.115485	-1.79386	0.0728358	0.554559
LOC100129917	29.5854	-0.251923	0.140415	-1.79412	0.0727934	0.554559
DTX2P1-UPK3BP1-PMS2P11	147.786	-0.255024	0.142071	-1.79504	0.072647	0.554559
CCDC92	30.2328	0.261315	0.145775	1.79259	0.0730386	0.55578
CHST4	56.9954	-0.273066	0.152407	-1.7917	0.0731817	0.556546
PRORSD1P	106.184	0.265589	0.148262	1.79135	0.0732366	0.556641
NFIA	229.564	-0.232946	0.130157	-1.78973	0.073497	0.556698
2001-09-01	63.2219	0.272565	0.152266	1.79006	0.073444	0.556698
HAUS5	219.967	-0.239704	0.133856	-1.79075	0.0733331	0.556698
UBE2E1	1317.05	0.184868	0.103262	1.79027	0.0734103	0.556698
ACAT2	375.425	-0.224573	0.125441	-1.79026	0.0734118	0.556698
DMTF1	1710.01	0.188549	0.105351	1.78972	0.0734989	0.556698
ADPGK	2320.08	0.166176	0.0928857	1.78904	0.0736085	0.557206
MEAF6	1607.62	0.175778	0.0983726	1.78686	0.0739598	0.559542
SSU72	4425.32	0.176863	0.0990381	1.78581	0.0741308	0.56019
CST3	10082	0.193169	0.108157	1.78601	0.074098	0.56019
PHLPP1	2022.37	-0.211939	0.118746	-1.78481	0.0742915	0.561081
ZNF764	109.779	-0.25794	0.144556	-1.78436	0.0743646	0.561309
GTF3C1	3955.91	-0.175061	0.0981876	-1.78293	0.0745981	0.562748
PSTPIP2	450.015	-0.208147	0.116796	-1.78215	0.074725	0.563381
ABT1	769.661	0.191724	0.107647	1.78105	0.0749044	0.564409
MVP	9611.25	-0.168187	0.0945494	-1.77882	0.0752685	0.566176
VAC14	2145.37	-0.165965	0.0932821	-1.77917	0.0752118	0.566176
PCDHGA6	55.9893	-0.270595	0.15211	-1.77894	0.0752488	0.566176
NUF2	123.704	-0.206665	0.116455	-1.77462	0.0759602	0.568273
SDE2	357.217	-0.22593	0.127287	-1.77496	0.0759046	0.568273
RPP38	495.376	0.219177	0.123548	1.77402	0.0760594	0.568273
LYZ	360.88	-0.234251	0.132052	-1.77392	0.0760761	0.568273
EXOC3L4	530.393	-0.196887	0.110938	-1.77474	0.0759402	0.568273
PLK1	665.324	-0.249912	0.140808	-1.77484	0.0759243	0.568273
SF3B6	1939.33	0.223052	0.125624	1.77556	0.0758057	0.568273
TCF7	430.411	-0.226074	0.127436	-1.77402	0.0760594	0.568273
KIAA1191	3712.03	0.154831	0.0872562	1.77444	0.0759898	0.568273
WBSCR16	2327.23	-0.167854	0.0945279	-1.77571	0.0757812	0.568273
THEM6	1849.1	-0.183303	0.103195	-1.77628	0.0756861	0.568273
RNF208	155.039	0.247473	0.139388	1.77543	0.0758267	0.568273
GPR173	483.979	0.205153	0.115663	1.77371	0.0761106	0.568273
HERC1	1993.19	-0.203061	0.114503	-1.77341	0.0761608	0.568323
MTG1	464.703	-0.201378	0.113593	-1.77281	0.0762602	0.568503
SLBP	1526.66	-0.175776	0.0991547	-1.77274	0.0762715	0.568503
OPTN	8088.78	0.16543	0.0933896	1.7714	0.0764943	0.56887
SRSF1	5575.92	-0.160122	0.0903713	-1.77182	0.0764247	0.56887
EXOC6B	683.224	-0.252474	0.142511	-1.77161	0.0764587	0.56887
APOBEC3G	565.068	0.197	0.111172	1.77203	0.0763891	0.56887
MPP7	225.504	-0.228974	0.129334	-1.7704	0.07666	0.569778
ZNF362	624.833	-0.190456	0.107789	-1.76693	0.0772403	0.570129
CD9	3663.44	0.165971	0.0938177	1.76908	0.0768804	0.570129
PAPOLA	5726.32	0.154817	0.0876258	1.76679	0.0772627	0.570129
USP3	1269.19	0.202961	0.114732	1.769	0.0768944	0.570129
ZNF19	100.404	0.2575	0.145754	1.76668	0.0772819	0.570129
CAPN10	858.804	-0.192886	0.109122	-1.76762	0.0771242	0.570129
RASSF2	409.953	-0.206962	0.117165	-1.76642	0.077326	0.570129
FER1L4	2721.31	-0.181428	0.102657	-1.76733	0.0771735	0.570129
ARL6IP5	3274.5	0.188811	0.106764	1.76848	0.0769799	0.570129
RASL11B	26.3081	-0.254495	0.143886	-1.76873	0.0769397	0.570129
ATOX1	516.445	0.229771	0.130092	1.76622	0.0773594	0.570129
HIST1H4K	38.9851	0.260331	0.147367	1.76655	0.0773032	0.570129
VEGFA	1843.15	0.191058	0.108009	1.76891	0.0769092	0.570129
PPP2R2A	2444.01	0.161253	0.091239	1.76737	0.0771663	0.570129
UBE2R2	2583.44	0.1625	0.0918282	1.76961	0.076792	0.570129
HEG1	4017.95	-0.221725	0.125586	-1.76553	0.0774755	0.570664
TSNAX	626.986	0.198581	0.112502	1.76513	0.0775414	0.570829
PLA2G4A	40.131	-0.265217	0.150398	-1.76343	0.0778275	0.571147
CFAP46	41.3023	-0.263506	0.149459	-1.76306	0.0778896	0.571147
RDH11	1130.61	0.18616	0.105504	1.76449	0.077649	0.571147
C18orf21	264.021	0.237514	0.134714	1.76311	0.0778826	0.571147
GCAT	353.354	-0.220018	0.124737	-1.76385	0.0777572	0.571147
GMPPB	333.491	-0.24666	0.139831	-1.76398	0.0777347	0.571147
SAMD5	143.948	-0.245499	0.139201	-1.76363	0.0777948	0.571147
EFNA3	58.7293	0.268213	0.152436	1.75951	0.0784907	0.57128
ARNTL	327.311	0.217689	0.123599	1.76126	0.0781951	0.57128
UBAC2	2492.11	0.169169	0.0959838	1.76247	0.0779899	0.57128
PRTG	163.19	-0.256016	0.145483	-1.75977	0.0784468	0.57128
PARN	73.4804	0.267468	0.152054	1.75903	0.0785721	0.57128
MIEF2	759.023	-0.191702	0.109002	-1.7587	0.0786291	0.57128
KIAA0195	5001.52	-0.171165	0.0972871	-1.75937	0.0785139	0.57128
HNRNPM	3644	-0.199692	0.113396	-1.76101	0.0782365	0.57128
ZNF529	142.162	0.245445	0.139582	1.75843	0.0786741	0.57128
TRPM4	359.172	-0.230054	0.130822	-1.75853	0.0786579	0.57128
AAK1	1823.29	-0.209267	0.118807	-1.7614	0.0781714	0.57128
B4GALT5	5413.95	-0.151979	0.0864464	-1.75807	0.0787356	0.57128
LOC100506472	91	0.261367	0.148657	1.75818	0.0787161	0.57128
TTC38	715.896	0.185978	0.105621	1.7608	0.0782727	0.57128
SLC36A1	296.562	-0.228242	0.129649	-1.76047	0.0783287	0.57128
UHRF1BP1	1584.64	-0.209485	0.119117	-1.75865	0.0786366	0.57128
SBDSP1	571.769	0.204468	0.116175	1.75999	0.078409	0.57128
HMBOX1	180.616	-0.268873	0.152574	-1.76224	0.0780279	0.57128
PUF60	195.646	-0.263737	0.149759	-1.76107	0.0782259	0.57128
CWC22	1047.02	0.185708	0.105676	1.75733	0.0788615	0.571877
FKBP1B	258.255	0.239963	0.136616	1.75648	0.0790073	0.572617
PATZ1	1314.12	-0.17201	0.0979892	-1.7554	0.0791915	0.573635
OVOL1	53.6852	-0.267746	0.15257	-1.75491	0.0792754	0.573926
C19orf66	585.76	0.198848	0.113349	1.7543	0.0793794	0.574362
MIIP	412.127	-0.216636	0.124058	-1.74625	0.080767	0.574731
OTUD3	250.172	-0.220205	0.125686	-1.75203	0.0797692	0.574731
ATP1A1	9380.49	-0.154143	0.088132	-1.749	0.0802911	0.574731
PHGDH	695.238	-0.237908	0.136328	-1.74512	0.0809647	0.574731
KIAA0907	2100.8	0.164166	0.0938426	1.74937	0.0802268	0.574731
ALDH9A1	1669.42	-0.17449	0.0998948	-1.74674	0.0806823	0.574731
C11orf63	479.622	0.201123	0.114909	1.75028	0.0800701	0.574731
PCED1B	152.028	0.255554	0.145781	1.753	0.0796014	0.574731
DAZAP2	9157.32	0.171358	0.0977851	1.75239	0.0797063	0.574731
LRIG3	1201.91	-0.199264	0.113905	-1.74939	0.0802241	0.574731
CLIP1	5482.95	0.166367	0.0951224	1.74897	0.0802954	0.574731
FARP1	1934.47	-0.179623	0.102907	-1.7455	0.0808979	0.574731
SRP54	2699.25	0.178676	0.102073	1.75046	0.0800382	0.574731
IGDCC4	63.9658	-0.266571	0.152586	-1.74702	0.0806338	0.574731
CACNG4	45.4107	-0.267135	0.152324	-1.75373	0.079477	0.574731
KCNJ2	51.8953	-0.265586	0.152166	-1.74537	0.0809207	0.574731
GRIN2C	49.4967	0.266265	0.152225	1.74915	0.0802653	0.574731
FASN	4209.21	-0.196286	0.112218	-1.74914	0.0802662	0.574731
JUNB	2705.15	0.164935	0.094347	1.74817	0.0804343	0.574731
ZNF610	96.7198	0.255448	0.145965	1.75006	0.080108	0.574731
CHPF	6976.07	0.198001	0.113157	1.74979	0.0801545	0.574731
SAMSN1	104.055	-0.259319	0.148405	-1.74737	0.0805732	0.574731
AP1B1	2247.75	-0.198981	0.113668	-1.75054	0.0800246	0.574731
PIM3	2980.76	-0.197676	0.113149	-1.74704	0.0806296	0.574731
FGD5-AS1	880.946	0.174727	0.100036	1.74664	0.0807005	0.574731
ERCC8	228.203	0.226417	0.129677	1.74601	0.0808092	0.574731
SHROOM1	989.573	-0.182099	0.104167	-1.74814	0.0804395	0.574731
TMEM173	1285.8	-0.179255	0.102255	-1.75302	0.0795987	0.574731
ROS1	39.2705	0.263843	0.150634	1.75155	0.0798513	0.574731
RP1	91.8506	-0.261261	0.149225	-1.75078	0.079983	0.574731
VPS13A	1356.77	-0.228957	0.131186	-1.74528	0.0809361	0.574731
ENDOG	118.862	-0.248577	0.142	-1.75054	0.080025	0.574731
GTPBP6	889.507	-0.180104	0.103098	-1.74693	0.0806502	0.574731
MAOA	2834.83	-0.169358	0.0970205	-1.74559	0.0808827	0.574731
TRMT2B	631.438	-0.18846	0.107826	-1.74781	0.0804964	0.574731
ZNF519	47.3118	-0.265874	0.152464	-1.74385	0.0811848	0.57567
OXCT1	732.237	-0.18472	0.105921	-1.74395	0.0811685	0.57567
RPS14	17209.8	0.208798	0.119762	1.74345	0.0812556	0.57586
TOPBP1	1229.56	-0.178231	0.10227	-1.74275	0.0813772	0.576411
LAMC1	8324.27	-0.183485	0.105338	-1.74186	0.0815323	0.576791
LHPP	321.253	-0.2292	0.131704	-1.74027	0.0818114	0.576791
DPP3	1384.04	-0.229322	0.131702	-1.74122	0.0816459	0.576791
IPO5	3340.06	-0.154264	0.088604	-1.74104	0.0816758	0.576791
TTC7B	165.979	0.237921	0.136786	1.73936	0.0819718	0.576791
ITGB4	62561.5	-0.181288	0.104107	-1.74136	0.08162	0.576791
ZNF559	273.869	0.229261	0.131719	1.74053	0.0817659	0.576791
HSCB	204.199	0.226055	0.129822	1.74127	0.0816358	0.576791
MFSD8	1091.6	0.199431	0.114669	1.73918	0.0820028	0.576791
HILPDA	107.654	-0.251885	0.144819	-1.73931	0.0819798	0.576791
MICU3	222.09	0.239824	0.137854	1.7397	0.081912	0.576791
OSR2	267.614	-0.233485	0.134239	-1.73933	0.0819774	0.576791
CNTRL	1554.41	-0.197358	0.113386	-1.74059	0.0817553	0.576791
TMEM56	83.8099	-0.259209	0.149145	-1.73796	0.0822173	0.577793
ESD	1222.3	0.187395	0.107861	1.73737	0.0823215	0.577793
GRAMD1A	1158.24	0.178695	0.102851	1.73742	0.0823133	0.577793
ANO7	58.548	-0.264791	0.152369	-1.73782	0.0822425	0.577793
ZNF92	185.765	0.228138	0.131335	1.73707	0.0823756	0.577863
TMEM254	591.885	0.188645	0.108617	1.73679	0.0824236	0.577891
PINK1-AS	105.029	0.260482	0.150041	1.73607	0.0825509	0.578055
KRT86	61.1072	0.263997	0.15213	1.73534	0.0826801	0.578055
FAM219B	947.137	0.188015	0.108356	1.73516	0.0827116	0.578055
RAD51D	238.478	-0.228371	0.131573	-1.7357	0.0826172	0.578055
ARHGAP23	1459.98	-0.196611	0.113304	-1.73525	0.082697	0.578055
SDPR	716.305	-0.24289	0.139947	-1.73558	0.0826384	0.578055
RBP1	2549.62	0.198338	0.114341	1.73461	0.0828095	0.578123
CACNA2D1	313.804	-0.210107	0.121109	-1.73486	0.0827663	0.578123
COG3	1189.06	0.184802	0.106571	1.73407	0.0829056	0.578346
SYNM	1018.59	-0.208563	0.120283	-1.73393	0.0829297	0.578346
FAM174B	606.724	-0.19081	0.1101	-1.73305	0.0830859	0.579128
PRR15	1990.7	-0.168177	0.0970857	-1.73225	0.0832283	0.579812
NOP9	1001.41	-0.174416	0.100732	-1.7315	0.0833631	0.580126
MYOM1	527.181	0.189327	0.109335	1.73162	0.083342	0.580126
WTIP	825.128	-0.185567	0.107187	-1.73126	0.0834061	0.580126
PLEKHS1	64.9215	-0.263743	0.15239	-1.73071	0.0835032	0.580186
ZSWIM1	660.822	0.191161	0.110445	1.73083	0.0834814	0.580186
HMCES	1193.47	-0.18396	0.106318	-1.73029	0.0835791	0.580406
CEP85	360.455	-0.230088	0.13306	-1.72921	0.0837719	0.580577
ALG14	142.381	0.245237	0.142048	1.72644	0.084268	0.580577
UCK2	761.381	-0.209931	0.12159	-1.72655	0.0842487	0.580577
FAM76B	1139.59	0.195064	0.112936	1.7272	0.0841309	0.580577
BCDIN3D	87.9478	0.25537	0.14788	1.72687	0.0841916	0.580577
UBL7	1075.36	0.174577	0.101068	1.72733	0.0841085	0.580577
ALPK3	217.3	-0.245176	0.14182	-1.72879	0.0838473	0.580577
SERPINF1	42.4178	-0.263096	0.152329	-1.72715	0.08414	0.580577
BRD4	1562.16	-0.189598	0.109662	-1.72893	0.0838221	0.580577
ITGB6	2350.42	-0.156735	0.0907662	-1.7268	0.0842041	0.580577
KLF7	1193.74	0.221463	0.128157	1.72806	0.0839767	0.580577
KCNE4	34.3496	-0.25684	0.148555	-1.72892	0.0838238	0.580577
LAMA4	1686.63	-0.18827	0.108997	-1.7273	0.0841138	0.580577
PRKRIP1	41.4652	0.259478	0.150291	1.72651	0.0842563	0.580577
EFNB1	2369.48	-0.181123	0.104716	-1.72965	0.0836929	0.580577
CD59	21819.8	0.162552	0.094174	1.72608	0.0843334	0.580723
MSH2	1320.33	-0.167816	0.0972865	-1.72497	0.0845329	0.581791
PPFIA2	114.367	-0.259763	0.150631	-1.72449	0.0846189	0.582055
THRIL	39.966	-0.250354	0.14525	-1.72361	0.084778	0.582055
TPGS2	1048.58	-0.167084	0.0969434	-1.72353	0.0847933	0.582055
LYPD5	76.1943	-0.261448	0.151692	-1.72355	0.0847897	0.582055
PPWD1	1304.09	0.192133	0.111451	1.72393	0.0847212	0.582055
DTWD1	421.005	0.209859	0.121839	1.72243	0.0849914	0.582828
RPLP1	12463.1	0.192849	0.112044	1.72119	0.0852171	0.582828
THOP1	488.373	-0.229193	0.1331	-1.72196	0.0850759	0.582828
NACC1	1256.19	-0.199722	0.115999	-1.72175	0.0851145	0.582828
PREX1	612.095	-0.202093	0.117411	-1.72125	0.0852054	0.582828
PTPRG	759.295	-0.234498	0.136169	-1.72211	0.0850488	0.582828
LETM2	177.273	0.237667	0.138059	1.72149	0.085162	0.582828
WDR37	1071.13	0.168799	0.0981626	1.71959	0.0855075	0.58299
TP53I11	5741.15	-0.165587	0.0962856	-1.71975	0.0854778	0.58299
SNORA25	89.4741	0.260019	0.151171	1.72004	0.0854254	0.58299
NOP10	1509.67	0.186942	0.1087	1.7198	0.0854679	0.58299
ZNF761	151.815	0.235342	0.136793	1.72042	0.0853563	0.58299
ORMDL1	1359.21	0.171872	0.099899	1.72046	0.0853489	0.58299
CDC42EP5	22.4428	-0.193901	0.112785	-1.71921	0.0855759	0.583152
GSDMD	95.0217	-0.258045	0.150122	-1.71891	0.0856315	0.583228
LOC284454	75.1581	0.259223	0.150869	1.71821	0.085759	0.583793
MLLT4-AS1	53.0245	0.262104	0.152581	1.71781	0.0858317	0.583985
KCNAB2	501.91	-0.191315	0.111434	-1.71685	0.0860062	0.584231
ROGDI	686.271	-0.203736	0.11867	-1.71682	0.0860115	0.584231
KIAA1211L	1110.95	-0.168333	0.0980534	-1.71675	0.0860243	0.584231
CASP8AP2	596.497	-0.190034	0.110701	-1.71663	0.0860461	0.584231
SQSTM1	52152.8	-0.175652	0.102406	-1.71524	0.086301	0.585659
FAM181B	854.54	-0.207036	0.120736	-1.71478	0.0863864	0.585935
PDZK1IP1	135.409	-0.241314	0.14082	-1.71363	0.0865975	0.586389
VIM-AS1	37.4148	0.254525	0.148515	1.7138	0.0865657	0.586389
RRAS2	2399.59	0.166146	0.0970052	1.71275	0.0867585	0.586389
LRR1	133.345	-0.248511	0.145057	-1.7132	0.0866752	0.586389
VMP1	13963.1	0.171149	0.0998525	1.71402	0.0865249	0.586389
TMEM37	532.672	-0.203461	0.118842	-1.71203	0.0868914	0.586389
C6orf132	2574.02	-0.177435	0.103628	-1.71224	0.0868533	0.586389
IGFBP1	453.438	-0.210093	0.122692	-1.71236	0.0868304	0.586389
TMEM2	1722.87	-0.183107	0.106957	-1.71198	0.0869006	0.586389
SURF1	23.6933	0.240322	0.140371	1.71205	0.0868868	0.586389
DPAGT1	1489.93	0.19508	0.113972	1.71165	0.0869604	0.586491
MIS18A	107.79	-0.245755	0.143622	-1.71112	0.0870588	0.586853
ARL10	43.7406	-0.260577	0.152308	-1.71085	0.0871087	0.586887
TBC1D22B	861.4	0.18118	0.105918	1.71057	0.0871606	0.586935
KIAA1456	54.0766	0.260855	0.152521	1.71029	0.0872128	0.586985
C11orf80	457.269	0.203719	0.119167	1.70952	0.087355	0.58714
ANKRD37	25.064	-0.243484	0.142435	-1.70944	0.0873702	0.58714
SWI5	504.735	0.206175	0.120601	1.70956	0.0873482	0.58714
ZNF778	189.765	-0.235798	0.137985	-1.70886	0.0874772	0.587527
ZSWIM7	216.153	0.217267	0.127158	1.70864	0.0875174	0.587527
ZNF7	329.276	0.207359	0.121412	1.7079	0.0876555	0.588153
MYO9B	1751.13	-0.185424	0.108636	-1.70684	0.0878521	0.588869
COL4A6	101.572	0.253316	0.148407	1.7069	0.0878408	0.588869
TNFRSF1B	794.821	-0.188969	0.110795	-1.70557	0.0880875	0.589066
ACBD7	30.4729	-0.217094	0.127226	-1.70637	0.0879398	0.589066
ERC1	757.112	-0.197811	0.115963	-1.70582	0.0880423	0.589066
ZNF841	114.96	-0.245194	0.143716	-1.70609	0.0879906	0.589066
EHMT1	2390.49	-0.155311	0.091066	-1.70547	0.0881061	0.589066
ASH2L	1865.07	-0.172279	0.101034	-1.70516	0.088165	0.58916
ANKRD10	4342.67	0.163241	0.0957825	1.70428	0.0883281	0.589358
DNAAF3	33.6545	-0.255301	0.149769	-1.70463	0.0882635	0.589358
PRPS2	2601.49	-0.166126	0.097476	-1.70428	0.0883296	0.589358
TALDO1	6950.33	-0.180229	0.105852	-1.70265	0.0886333	0.589803
TTC9C	1054.5	0.168761	0.0990716	1.70342	0.0884894	0.589803
CAMKMT	83.2854	-0.257342	0.15116	-1.70245	0.0886719	0.589803
DHRS9	6272.4	-0.183281	0.10767	-1.70224	0.0887111	0.589803
TMA7	1072.48	0.21223	0.124629	1.7029	0.0885872	0.589803
C5orf28	494.096	0.198184	0.116421	1.70231	0.0886974	0.589803
FAM120AOS	703.46	0.177711	0.104392	1.70235	0.0886903	0.589803
DGUOK	862.002	0.188302	0.110665	1.70154	0.0888415	0.590071
LUC7L2	162.58	-0.247842	0.145642	-1.70172	0.0888072	0.590071
TRIM22	1002.88	-0.178258	0.104802	-1.70091	0.0889602	0.590262
TRIM56	3585.93	-0.211616	0.124405	-1.70103	0.0889367	0.590262
SLC7A5P2	78.8558	-0.25942	0.152553	-1.70052	0.0890338	0.590452
CRABP2	231.415	-0.250332	0.14741	-1.69821	0.0894689	0.591298
CCAR1	1926.09	0.165741	0.0975321	1.69935	0.0892541	0.591298
ZDHHC24	635.119	-0.186795	0.10998	-1.69844	0.0894244	0.591298
LIPT1	255.017	0.219238	0.129103	1.69816	0.0894771	0.591298
CCNL1	3029.54	0.173683	0.102228	1.69898	0.0893237	0.591298
RBM24	124.001	0.245035	0.144284	1.69829	0.0894538	0.591298
ZNF596	90.6569	0.250793	0.1476	1.69914	0.0892936	0.591298
CADM4	158.757	-0.240369	0.14159	-1.69765	0.0895745	0.591643
FAF1	820.399	-0.186789	0.110054	-1.69725	0.0896499	0.591843
ERGIC3	11980.8	0.161924	0.0954225	1.69691	0.0897131	0.591962
RASSF4	156.476	0.231437	0.136466	1.69593	0.0898987	0.592055
STK11	1899.36	-0.159091	0.0937881	-1.69628	0.0898336	0.592055
TCF7L1	51.8036	-0.258701	0.152559	-1.69575	0.0899331	0.592055
SLC25A36	2100.85	0.195492	0.11526	1.69609	0.0898682	0.592055
CREB3	1108.76	0.189602	0.111817	1.69565	0.0899531	0.592055
SLC29A3	4343	-0.175015	0.103242	-1.69519	0.0900401	0.592331
TCAF1	456.898	-0.222019	0.131045	-1.69422	0.0902239	0.593243
CACHD1	367.25	-0.203585	0.120194	-1.69381	0.0903013	0.593321
LOC101928272	61.3528	0.25766	0.152152	1.69344	0.0903716	0.593321
HOXC-AS1	32.2454	0.250949	0.148172	1.69363	0.0903355	0.593321
RFX2	182.946	-0.230933	0.13644	-1.69256	0.0905393	0.593827
NUDT18	355.504	-0.199924	0.118104	-1.69278	0.0904979	0.593827
ZBTB18	1082.33	0.176704	0.104436	1.69198	0.090649	0.593953
PELP1	1296.63	-0.174336	0.103027	-1.69213	0.0906211	0.593953
KLF16	305.946	-0.206566	0.122193	-1.69049	0.090935	0.595529
CLN3	1253.08	-0.171428	0.101422	-1.69023	0.0909832	0.595547
CAP1	7377.77	0.152588	0.0903283	1.68926	0.0911695	0.595792
PAPSS2	1690.78	-0.191817	0.113578	-1.68885	0.0912479	0.595792
ALMS1	491.704	-0.213689	0.126524	-1.68892	0.0912343	0.595792
GRAMD4	788.428	-0.170085	0.100689	-1.68921	0.09118	0.595792
MCIDAS	47.7788	-0.256687	0.151914	-1.68968	0.0910884	0.595792
FNBP1L	1799.76	0.181127	0.107327	1.68762	0.0914837	0.596402
PRSS21	40.0545	-0.254842	0.151024	-1.68743	0.0915204	0.596402
CHAC2	22.206	-0.211358	0.125228	-1.68778	0.0914526	0.596402
SPIDR	1628.23	-0.164286	0.0973597	-1.68742	0.0915233	0.596402
LINC01420	694.083	0.181726	0.107721	1.687	0.0916037	0.59663
PIK3CD	622.542	0.20224	0.120001	1.68531	0.0919288	0.597698
HRASLS2	99.0767	-0.247651	0.146942	-1.68537	0.0919175	0.597698
VTN	262.562	-0.243316	0.144404	-1.68496	0.0919956	0.597698
LSM7	518.578	0.20214	0.119956	1.68511	0.0919668	0.597698
E2F3	520.528	-0.195831	0.116189	-1.68545	0.091902	0.597698
ARHGAP19	164.628	-0.238701	0.141712	-1.68441	0.0921033	0.597974
C20orf96	382.747	0.21253	0.126185	1.68427	0.0921293	0.597974
OPN3	1363.18	-0.179481	0.106607	-1.68359	0.0922616	0.59824
RPS25	51.2385	0.256832	0.15254	1.6837	0.0922404	0.59824
TMEM57	735.428	0.177666	0.105579	1.68278	0.0924174	0.598954
C10orf32	228.872	0.237326	0.14111	1.68185	0.0925985	0.599535
HIST1H2AI	33.3142	0.252261	0.149978	1.68199	0.0925708	0.599535
MTR	1114.94	-0.210241	0.125048	-1.68128	0.0927092	0.599956
TRIM13	890.83	0.182027	0.108311	1.6806	0.0928407	0.60051
NEB	59.1416	-0.256359	0.152571	-1.68025	0.0929081	0.60065
SLC9A7P1	45.8049	-0.255717	0.152266	-1.67941	0.0930714	0.601409
CAPZA1	3080.25	0.150042	0.08936	1.67907	0.0931376	0.60154
FAM72D	28.897	-0.240345	0.143215	-1.67821	0.0933067	0.602336
ZNF512	1630.71	0.16208	0.0966182	1.67753	0.0934389	0.602596
AK1	658.987	-0.212713	0.126792	-1.67766	0.0934143	0.602596
CAT	3844.88	-0.16477	0.098254	-1.67698	0.0935465	0.602974
CD163L1	133.703	-0.24838	0.148131	-1.67676	0.0935895	0.602974
HIVEP3	591.012	-0.194358	0.115999	-1.67551	0.0938341	0.603575
CD58	204.21	0.22019	0.13143	1.67534	0.0938669	0.603575
LOC100128288	35.4224	0.251509	0.150112	1.67548	0.0938402	0.603575
ZC3HAV1L	68.902	-0.255434	0.152426	-1.67579	0.0937794	0.603575
AIM1	1323.91	-0.187653	0.112123	-1.67363	0.094204	0.605445
MARCH7	2870.24	0.165706	0.099053	1.6729	0.0943463	0.606063
LIMK1	1633.73	-0.180414	0.107869	-1.67254	0.0944187	0.606231
PNCK	25.5809	0.238233	0.142502	1.67179	0.0945653	0.606875
PSMB10	2464.55	-0.179725	0.107583	-1.67058	0.0948049	0.608021
PTPRA	3227.36	0.149045	0.0892264	1.67042	0.0948366	0.608021
RAB6A	6119.37	0.152014	0.0910641	1.6693	0.0950572	0.60809
RPS6KB1	2413.58	0.184184	0.11032	1.66954	0.095011	0.60809
RHOB	3540.99	0.154066	0.0922997	1.66919	0.0950793	0.60809
RNF170	1070.62	0.179788	0.107708	1.66921	0.095075	0.60809
CETN2	1859.85	0.187688	0.112435	1.66931	0.0950566	0.60809
HYLS1	454.482	-0.189766	0.113786	-1.66774	0.095368	0.609639
NUP107	1226.56	-0.176042	0.105682	-1.66577	0.0957585	0.611178
TMOD2	190.824	0.237247	0.14244	1.66559	0.0957951	0.611178
DHODH	115.4	-0.246952	0.148236	-1.66593	0.0957269	0.611178
PPP6C	1976.26	0.171865	0.103153	1.66611	0.0956905	0.611178
WDR4	148.199	-0.247592	0.148709	-1.66494	0.0959246	0.611706
EIF1AX	1790.77	0.164809	0.099011	1.66455	0.0960017	0.6119
MPC2	706.115	-0.200151	0.120261	-1.66431	0.09605	0.611911
KRTCAP2	1131.08	0.185644	0.11163	1.66303	0.0963063	0.612862
AVPR1A	51.9133	-0.253805	0.15259	-1.66331	0.0962499	0.612862
B3GALT5-AS1	323.686	-0.212682	0.127901	-1.66286	0.0963396	0.612862
RHOBTB1	419.812	0.214169	0.128858	1.66206	0.0965011	0.612997
RFC5	439.458	-0.19967	0.120125	-1.66218	0.0964769	0.612997
NKAPP1	47.7424	-0.253626	0.152582	-1.66223	0.0964675	0.612997
ACADVL	6163.86	-0.173528	0.104444	-1.66144	0.0966257	0.613194
POLD2	2034.12	-0.166346	0.100114	-1.66156	0.0966011	0.613194
EIF5	9026.92	0.165834	0.0999301	1.6595	0.0970145	0.614769
MFSD1	3054.04	-0.173783	0.104713	-1.65961	0.096992	0.614769
MCC	528.635	-0.196425	0.118361	-1.65954	0.0970061	0.614769
PTAFR	219.946	-0.236408	0.142541	-1.65853	0.0972101	0.61482
MCRS1	1774.57	-0.157586	0.0949838	-1.65908	0.0970995	0.61482
MARCH9	456.83	0.198445	0.119648	1.65858	0.0972014	0.61482
MDGA1	455.304	-0.199754	0.120415	-1.65888	0.0971403	0.61482
SGOL2	224.77	-0.223218	0.134617	-1.65818	0.0972817	0.614976
FAXC	149.234	0.227669	0.137345	1.65764	0.0973899	0.615363
KLF6	3604.2	0.191548	0.115605	1.65692	0.0975354	0.615689
IKBKG	290.782	-0.224908	0.135725	-1.65709	0.0975011	0.615689
ATP6V0E2	313.536	-0.21605	0.130429	-1.65646	0.0976292	0.615985
CCDC30	43.2119	0.251966	0.152246	1.655	0.0979253	0.61653
WDR77	498.257	-0.185561	0.112217	-1.65359	0.0982109	0.61653
LZTS2	1675.27	-0.160007	0.0967635	-1.65359	0.0982109	0.61653
IFT88	287.957	0.208816	0.126171	1.65502	0.0979208	0.61653
NPTX1	69.9053	-0.252008	0.152411	-1.65348	0.0982328	0.61653
KXD1	1360.19	0.169624	0.102473	1.6553	0.0978629	0.61653
KMT2B	1299.84	-0.184248	0.111423	-1.65359	0.0982118	0.61653
KIAA1715	507.453	-0.188189	0.113752	-1.65438	0.0980498	0.61653
HLA-H	42.0076	-0.251802	0.15218	-1.65463	0.0979998	0.61653
POLH	447.24	-0.201855	0.121958	-1.65512	0.0979007	0.61653
NHSL1	144.04	-0.240189	0.145143	-1.65484	0.0979569	0.61653
IFITM10	718.343	0.18755	0.113448	1.65317	0.0982958	0.61663
NFIC	1491.01	-0.202726	0.122678	-1.6525	0.0984334	0.616903
C19orf18	27.5555	0.243959	0.147628	1.65252	0.0984284	0.616903
TARSL2	247.287	0.208622	0.126402	1.65046	0.0988481	0.618941
YAE1D1	339.091	0.220204	0.133421	1.65044	0.098853	0.618941
SLC19A2	941.228	-0.199038	0.12062	-1.65012	0.0989183	0.619054
INTS1	6983.35	-0.168123	0.10198	-1.64859	0.0992326	0.620724
LRRK1	1314.69	-0.208926	0.126772	-1.64805	0.0993431	0.62112
SIX5	425.993	-0.192217	0.116672	-1.64751	0.099454	0.621516
GFPT2	930.789	0.221581	0.134524	1.64715	0.0995279	0.621682
HMOX1	529.817	-0.243359	0.147771	-1.64687	0.0995856	0.621746
TMOD1	70.6397	-0.24902	0.151261	-1.64629	0.0997041	0.62219
ATG2A	4396.48	-0.164176	0.099752	-1.64584	0.099796	0.622467
PEPD	1912.75	-0.168783	0.102597	-1.64511	0.0999466	0.62311
DCAKD	744.898	0.181814	0.110556	1.64455	0.100064	0.623149
FERMT1	680.028	-0.18221	0.110806	-1.64441	0.100091	0.623149
CLDN1	10501.4	-0.173575	0.105556	-1.64439	0.100095	0.623149
ADAT1	339.381	-0.204531	0.12442	-1.64387	0.100203	0.62352
TMEM208	741.396	0.183163	0.111453	1.64341	0.100297	0.623812
SYTL1	485.496	-0.19164	0.11669	-1.6423	0.100528	0.623953
RSBN1	478.785	0.209025	0.127297	1.64202	0.100585	0.623953
NQO1	13271	-0.175379	0.106802	-1.6421	0.100569	0.623953
DDX39A	543.829	-0.195307	0.11895	-1.64193	0.100605	0.623953
EFEMP1	117.576	-0.233548	0.142176	-1.64266	0.100453	0.623953
GUF1	477.452	-0.200689	0.122207	-1.6422	0.100549	0.623953
VOPP1	3031.62	-0.151491	0.092324	-1.64086	0.100827	0.62503
C1S	512.036	-0.22574	0.1376	-1.64055	0.10089	0.62513
TNFSF12	118.186	0.23653	0.144207	1.6402	0.100963	0.625283
PLLP	635.346	-0.196978	0.120116	-1.6399	0.101026	0.625377
ECSIT	575.5	0.185486	0.113158	1.63918	0.101176	0.626009
NT5DC2	898.425	0.191755	0.11702	1.63866	0.101285	0.626391
SUN2	4848.71	-0.148928	0.0909136	-1.63813	0.101395	0.626776
MTL5	365.822	0.188103	0.114872	1.63749	0.101528	0.6273
SNHG20	56.9533	0.249496	0.152408	1.63702	0.101626	0.627479
PRKAR2B	684.855	-0.218145	0.133268	-1.63689	0.101652	0.627479
CAPN5	5383.97	-0.163268	0.099805	-1.63587	0.101867	0.627663
SEMA3E	297.796	-0.221021	0.135112	-1.63584	0.101874	0.627663
BRI3	6587.79	0.180703	0.110452	1.63603	0.101834	0.627663
ARHGEF10	114.256	-0.244013	0.149163	-1.63588	0.101864	0.627663
BBIP1	241.795	0.219091	0.13397	1.63537	0.101971	0.627968
PCSK9	23.0778	-0.232063	0.142026	-1.63394	0.102271	0.628713
PLEKHA8P1	220.304	0.214158	0.131041	1.63428	0.102201	0.628713
ST3GAL5	952.471	0.201043	0.123047	1.63388	0.102285	0.628713
SLC2A4RG	2008.04	-0.193755	0.118602	-1.63365	0.102332	0.628713
SEC24D	1785.8	0.163247	0.0998749	1.63451	0.102151	0.628713
KIF14	209.7	-0.174156	0.106686	-1.63241	0.102592	0.628964
DEGS1	1315.85	0.153858	0.0942224	1.63292	0.102485	0.628964
CTSF	2954.05	0.160956	0.098603	1.63237	0.102602	0.628964
NUMB	2628.87	0.14688	0.0899767	1.63243	0.10259	0.628964
MLYCD	570.45	-0.182595	0.11199	-1.63045	0.103006	0.628964
ZNF350	198.096	0.218953	0.134279	1.63059	0.102977	0.628964
ZNF524	278.334	0.212113	0.130031	1.63125	0.102837	0.628964
ZNF784	143.392	-0.232515	0.142573	-1.63085	0.102922	0.628964
OSR1	987.908	-0.184869	0.113398	-1.63027	0.103044	0.628964
FAT1	9556.62	-0.20903	0.128214	-1.63032	0.103035	0.628964
TMED7	3617.43	0.159122	0.0975767	1.63074	0.102945	0.628964
PPP2R2B	196.763	-0.234055	0.143444	-1.63168	0.102748	0.628964
WIPF3	187.887	-0.227716	0.139517	-1.63217	0.102643	0.628964
RP9P	135.527	0.229994	0.140962	1.6316	0.102764	0.628964
IBA57	161.123	-0.23204	0.142435	-1.6291	0.103293	0.630186
SLC19A1	224.773	-0.230894	0.141827	-1.628	0.103524	0.631304
ADAP1	1481.44	-0.171645	0.105468	-1.62746	0.10364	0.63172
SDK1	364.194	-0.204863	0.125958	-1.62643	0.103857	0.632747
MLH3	887.475	0.16201	0.0996579	1.62566	0.104022	0.633459
DOT1L	872.137	-0.178929	0.110091	-1.62528	0.104102	0.633478
ZNF440	201.394	-0.225323	0.138644	-1.62519	0.104122	0.633478
RBM6	2862.69	0.152844	0.0940804	1.62461	0.104245	0.633931
BHLHE40	1464.86	0.191301	0.117773	1.62432	0.104308	0.63402
LOC283922	200.415	-0.219301	0.135061	-1.62372	0.104436	0.634209
CNKSR3	734.634	-0.199678	0.122961	-1.62391	0.104395	0.634209
ARCN1	7367.7	0.15274	0.0940997	1.62317	0.104552	0.634287
EPYC	35.0854	-0.237306	0.146216	-1.62298	0.104594	0.634287
RPSA	11273.9	0.169984	0.104725	1.62315	0.104558	0.634287
AHSA2	2701.91	0.168576	0.103904	1.62241	0.104715	0.634555
DAPK1	9923.36	-0.194029	0.119599	-1.62232	0.104735	0.634555
LINC00899	30.9763	0.237909	0.146724	1.62148	0.104916	0.635357
PLCE1	3515.45	-0.171263	0.10567	-1.62073	0.105075	0.635733
RIF1	1852.52	-0.198371	0.122379	-1.62096	0.105026	0.635733
ASPM	941.283	-0.16873	0.104154	-1.62	0.105233	0.63597
FRMD6-AS1	30.1165	-0.236576	0.146017	-1.6202	0.10519	0.63597
ZNF23	120.32	0.237715	0.146749	1.61987	0.105259	0.63597
CELSR1	6329.39	-0.18339	0.113235	-1.61956	0.105327	0.636086
LINC00294	200.305	0.217879	0.134641	1.61822	0.105616	0.636208
SLC36A4	547.079	-0.180886	0.111834	-1.61746	0.10578	0.636208
ACOT4	40.1411	-0.242744	0.150069	-1.61755	0.105759	0.636208
TRAF4	4061.39	-0.151103	0.0933308	-1.619	0.105447	0.636208
RGS9	23.0103	0.228264	0.141097	1.61778	0.10571	0.636208
FOSB	57.9922	0.246708	0.15249	1.61786	0.105693	0.636208
COL4A4	171.096	-0.226937	0.140306	-1.61744	0.105784	0.636208
IQCG	112.442	0.238456	0.14731	1.61873	0.105505	0.636208
FLNC	222.443	-0.229006	0.141467	-1.6188	0.10549	0.636208
CCNY	2692.33	0.155533	0.0962796	1.61543	0.106217	0.638226
NUP93	1028.69	-0.172978	0.107076	-1.61547	0.10621	0.638226
MCTS2P	128.446	0.238544	0.147687	1.6152	0.106267	0.638233
ALKBH1	388.362	0.187997	0.116421	1.6148	0.106354	0.638462
ANKRD36BP1	157.381	-0.245281	0.151973	-1.61398	0.106533	0.639028
TGOLN2	16367.8	0.14584	0.0903641	1.61392	0.106545	0.639028
ZNF600	141.294	0.23168	0.143602	1.61335	0.106668	0.639473
COPS7B	1690.02	0.162922	0.101041	1.61244	0.106867	0.640373
DKFZp434J0226	26.155	0.23247	0.144199	1.61214	0.106931	0.64046
TBC1D24	205.626	-0.229732	0.142588	-1.61116	0.107145	0.640864
NUP155	1149.86	-0.179747	0.11156	-1.61122	0.107133	0.640864
SGCE	3367.3	0.145603	0.0903617	1.61133	0.107108	0.640864
STK17B	387.758	-0.211154	0.131087	-1.6108	0.107224	0.641043
TMEM106C	1702.92	-0.174978	0.108673	-1.61014	0.107368	0.641404
MRPS33	580.242	0.196461	0.12202	1.61007	0.107382	0.641404
DNMT3A	859.119	-0.177402	0.110251	-1.60907	0.107601	0.641696
SLMO2	1893.28	0.171519	0.106562	1.60958	0.10749	0.641696
MINA	371.919	-0.214009	0.133007	-1.609	0.107616	0.641696
PARL	1168.46	0.175948	0.109371	1.60873	0.107675	0.641696
PDE7A	260.626	-0.208571	0.129638	-1.60888	0.107643	0.641696
DHX37	831.738	-0.183498	0.11415	-1.60751	0.107943	0.642428
MORF4L1	5462.34	0.155115	0.0965214	1.60705	0.108043	0.642428
RRP1	552.373	-0.200266	0.124616	-1.60706	0.10804	0.642428
SREK1IP1	708.305	0.178847	0.111259	1.60748	0.10795	0.642428
ZMAT2	2190.16	0.172612	0.107349	1.60794	0.107848	0.642428
FGF11	51.2772	0.244973	0.152484	1.60655	0.108154	0.642502
STEAP2	1315.43	0.188691	0.117438	1.60673	0.108113	0.642502
PABPC4	4261.67	0.17243	0.107543	1.60336	0.108855	0.644206
PPAP2B	1258.58	-0.165601	0.103325	-1.60272	0.108996	0.644206
HPS5	926.608	-0.168231	0.104909	-1.60359	0.108805	0.644206
PAK6	138.223	-0.224969	0.140391	-1.60244	0.109058	0.644206
FAM192A	1960.61	0.153304	0.0956875	1.60213	0.109127	0.644206
MAP2K4	1174.2	0.155231	0.0968901	1.60213	0.109127	0.644206
TTC30B	407.779	-0.187328	0.116897	-1.6025	0.109044	0.644206
JPH2	426.152	-0.201909	0.125847	-1.6044	0.108625	0.644206
ITPR1	84.8753	-0.243059	0.151492	-1.60444	0.108618	0.644206
F12	47.498	0.242294	0.151157	1.60293	0.10895	0.644206
TRPV6	564.977	-0.212841	0.132739	-1.60346	0.108834	0.644206
VPS28	1912.29	0.1534	0.0957481	1.60212	0.109128	0.644206
PTGES2	1646.91	-0.18208	0.113518	-1.60397	0.108721	0.644206
PTGES	2945.47	-0.180604	0.112612	-1.60377	0.108764	0.644206
MIER1	1234.17	0.165011	0.103141	1.59986	0.10963	0.64463
MMP7	1421.93	-0.174539	0.109031	-1.60082	0.109417	0.64463
ALKBH8	223.512	-0.20571	0.128602	-1.59958	0.109692	0.64463
FSIP1	24.3852	-0.227897	0.142334	-1.60114	0.109346	0.64463
TJP3	1444.51	-0.185676	0.116061	-1.59981	0.10964	0.64463
SF3B1	16636.7	0.163435	0.102173	1.5996	0.109688	0.64463
FAM118A	512.439	-0.177116	0.110653	-1.60065	0.109455	0.64463
SLC9B2	218.849	0.205912	0.12868	1.60019	0.109557	0.64463
HOXA-AS2	281.616	0.195286	0.121991	1.60082	0.109418	0.64463
ZNF704	1792.91	-0.212714	0.132911	-1.60043	0.109504	0.64463
FRG1BP	360.685	0.189144	0.118297	1.59889	0.109846	0.645244
ANGEL2	753.239	0.17373	0.108692	1.59836	0.109962	0.645626
SIK2	2119.99	-0.188259	0.117811	-1.59798	0.110047	0.645626
RNF213	17897.2	-0.206359	0.129159	-1.59771	0.110108	0.645626
SEC22A	468.399	0.18693	0.116998	1.59771	0.110107	0.645626
ZNHIT6	699.377	0.170838	0.10702	1.59633	0.110416	0.64592
IER5	1193.52	-0.187231	0.117377	-1.59512	0.110685	0.64592
DDIT3	1056.96	0.220752	0.138395	1.59509	0.110691	0.64592
PCYOX1	2158.48	0.1544	0.0967594	1.59571	0.110554	0.64592
KCMF1	1895.79	0.154957	0.0970582	1.59653	0.11037	0.64592
EMC3	1168.03	0.167949	0.105264	1.5955	0.1106	0.64592
GNL3	1213.74	0.184128	0.115437	1.59506	0.1107	0.64592
TBC1D23	1643.64	0.179525	0.112508	1.59566	0.110564	0.64592
ZNF639	705.316	0.179096	0.112194	1.5963	0.110422	0.64592
ATG12	1405.22	0.169116	0.105928	1.59651	0.110374	0.64592
FER1L6	197.959	-0.237022	0.148576	-1.59528	0.110649	0.64592
PRKAG2	1189.52	0.159394	0.099951	1.59472	0.110775	0.646071
RASSF9	50.3126	-0.243071	0.152464	-1.59429	0.110872	0.64635
TXNDC12	1435.81	0.167935	0.105356	1.59397	0.110942	0.646367
ADGRE5	1144.88	-0.164495	0.103207	-1.59383	0.110973	0.646367
TIMM9	534.26	0.201081	0.126222	1.59307	0.111143	0.646496
PLIN5	51.3472	-0.242982	0.152505	-1.59327	0.111099	0.646496
ANXA4	9209.92	-0.147124	0.0923349	-1.59337	0.111077	0.646496
TKFC	1926.87	-0.149369	0.0938747	-1.59115	0.111575	0.648125
SAMD4A	2744.39	0.189323	0.118982	1.59119	0.111568	0.648125
DRC7	36.102	-0.239888	0.150846	-1.59029	0.11177	0.648125
CEP131	787.367	-0.17323	0.108895	-1.5908	0.111655	0.648125
STX19	59.2703	-0.242459	0.152402	-1.59092	0.111629	0.648125
CCDC152	122.888	-0.228448	0.143626	-1.59057	0.111706	0.648125
LMTK2	5552.44	-0.177287	0.11148	-1.5903	0.111766	0.648125
CKAP5	4784.54	-0.150111	0.0944063	-1.59005	0.111824	0.648154
TMEM144	437.926	-0.17845	0.112288	-1.58922	0.11201	0.648943
FAM53B	1087.89	-0.160094	0.100785	-1.58847	0.11218	0.649646
WASH7P	126.852	-0.22612	0.142439	-1.58748	0.112403	0.650074
NOG	39.4085	0.23983	0.151066	1.58759	0.112379	0.650074
CDHR3	98.6533	0.231906	0.146077	1.58756	0.112386	0.650074
MED17	1782.76	0.15416	0.0971289	1.58717	0.112475	0.65008
SEC13	1294.96	0.162734	0.102539	1.58704	0.112503	0.65008
NNT	2904.88	-0.15204	0.0958235	-1.58667	0.112587	0.650277
CTGF	15897.3	0.186568	0.117616	1.58625	0.112684	0.650548
TYW3	250.51	0.203207	0.128262	1.58432	0.113122	0.650555
ARPC3	5605.08	0.178925	0.112947	1.58415	0.113161	0.650555
UNC13D	5464.37	-0.194813	0.122944	-1.58457	0.113065	0.650555
SOCS3	1290.2	-0.186236	0.117588	-1.58379	0.113241	0.650555
RABAC1	1175.07	0.189795	0.119788	1.58442	0.113098	0.650555
DYNLRB1	7756.77	0.155513	0.098092	1.58538	0.112881	0.650555
DKFZP434I0714	150.233	0.223792	0.141131	1.58571	0.112806	0.650555
SAP30	309.403	-0.214269	0.135149	-1.58542	0.112871	0.650555
HMGXB3	2873.55	-0.149198	0.0941644	-1.58444	0.113094	0.650555
SLC17A5	1076.86	0.158819	0.100278	1.58378	0.113243	0.650555
PGM3	1227.13	0.150938	0.095312	1.58362	0.11328	0.650555
MTSS1	232.413	0.209841	0.132468	1.58409	0.113174	0.650555
TXNL4B	313.957	0.193612	0.122354	1.58239	0.113562	0.651885
LMBRD2	347.735	-0.220886	0.139656	-1.58164	0.113731	0.652001
HERPUD2	1351.86	0.169345	0.107043	1.58203	0.113644	0.652001
RBM28	285.348	-0.207079	0.130923	-1.58169	0.11372	0.652001
POLR2I	367.721	0.199761	0.126337	1.58117	0.113838	0.652332
FRA10AC1	306.537	0.195247	0.123561	1.58017	0.114068	0.652657
PAN2	1975.57	0.158004	0.100013	1.57984	0.114144	0.652657
PDE8A	2596.91	0.149472	0.0945766	1.58043	0.114008	0.652657
SRBD1	327.649	-0.197212	0.124828	-1.57987	0.114137	0.652657
DUSP4	3660.62	-0.184186	0.116549	-1.58032	0.114033	0.652657
DCLRE1B	93.2091	-0.234575	0.148627	-1.57828	0.114501	0.652949
MYEF2	96.2436	-0.236708	0.149893	-1.57918	0.114295	0.652949
WASH3P	250.734	0.197139	0.124903	1.57834	0.114488	0.652949
BLVRB	854.916	-0.174945	0.110858	-1.5781	0.114544	0.652949
SLAIN2	1955.56	0.162634	0.102982	1.57925	0.114279	0.652949
PHACTR2	1539.81	-0.197671	0.125226	-1.57851	0.114448	0.652949
RBMX	4456.98	-0.164765	0.104376	-1.57858	0.114433	0.652949
MSX1	122.725	-0.227797	0.144378	-1.57778	0.114616	0.653078
ARF1	11840.5	0.14078	0.0892609	1.57717	0.114755	0.653588
OSBPL9	2740.54	0.148992	0.0944965	1.57669	0.114866	0.653935
PCOLCE	279.651	0.191316	0.121365	1.57637	0.11494	0.654073
PCGF5	2997.06	0.181027	0.114903	1.57548	0.115147	0.654602
HAPLN3	245.197	-0.203451	0.129183	-1.5749	0.115279	0.654602
FOSL2	3438.66	-0.185017	0.11748	-1.57488	0.115283	0.654602
MB21D2	831.824	0.168385	0.106896	1.57522	0.115207	0.654602
GRK6	1456.65	-0.158794	0.100799	-1.57536	0.115174	0.654602
SSX2IP	149.531	-0.223185	0.141811	-1.57382	0.115528	0.655064
TMEM81	67.6224	0.238321	0.151464	1.57345	0.115614	0.655064
FST	538.657	0.216894	0.137818	1.57377	0.115541	0.655064
PERP	14130.6	0.145381	0.0923937	1.5735	0.115603	0.655064
CTSL	4316.49	-0.16865	0.10717	-1.57367	0.115565	0.655064
FAM76A	125.588	0.223322	0.141976	1.57295	0.11573	0.655153
CSNK1G3	1605.88	0.172399	0.109591	1.57311	0.115693	0.655153
DYNLL1	5302.75	0.169772	0.10798	1.57226	0.11589	0.655211
FAM177A1	618.257	0.176323	0.112128	1.57252	0.115831	0.655211
USP27X-AS1	28.5187	0.232192	0.147671	1.57236	0.115867	0.655211
TTC23	425.155	-0.17938	0.114158	-1.57133	0.116106	0.656149
RECQL	402.374	-0.183403	0.116831	-1.56982	0.116458	0.657183
DYRK2	871.284	-0.185581	0.118209	-1.56995	0.116427	0.657183
PSMD11	2426.43	-0.154932	0.098711	-1.56955	0.11652	0.657183
TBX2	109.779	-0.228846	0.145818	-1.5694	0.116555	0.657183
UCKL1	1940.97	0.151237	0.0963466	1.56971	0.116482	0.657183
MRPS22	868.675	0.167945	0.107022	1.56925	0.11659	0.657183
LYRM4	409.465	0.188208	0.119972	1.56877	0.116701	0.657246
CLDN3	317.584	-0.187802	0.119708	-1.56884	0.116685	0.657246
TOE1	157.418	-0.222894	0.142139	-1.56814	0.11685	0.657515
MAN1A2	981.454	-0.189649	0.120955	-1.56792	0.116899	0.657515
RASGEF1B	300.836	-0.200459	0.127816	-1.56834	0.116801	0.657515
CSF3R	190.572	-0.210056	0.134184	-1.56543	0.117483	0.658291
LRIF1	1020.67	0.162251	0.103664	1.56516	0.117546	0.658291
PDZK1	31.0813	-0.23228	0.148299	-1.56629	0.11728	0.658291
LINC00707	75.4845	-0.237097	0.151301	-1.56705	0.117103	0.658291
C11orf54	1348.31	0.169378	0.108204	1.56535	0.1175	0.658291
DLGAP4	4227.6	0.148442	0.0948552	1.56493	0.117598	0.658291
CDC25C	132.549	-0.163086	0.104156	-1.56579	0.117397	0.658291
GATAD1	3183.34	0.150313	0.0959699	1.56625	0.11729	0.658291
TCEA1	2751.36	0.143179	0.0914042	1.56643	0.117247	0.658291
RHPN1-AS1	38.7716	-0.223628	0.142821	-1.56579	0.117397	0.658291
LOC100272217	56.3904	0.2387	0.152392	1.56635	0.117266	0.658291
RAP2C	1290.12	0.170496	0.10896	1.56476	0.11764	0.658291
LAT	102.112	0.229896	0.146967	1.56427	0.117754	0.65865
LIN9	155.194	-0.224786	0.14383	-1.56286	0.118085	0.65994
TRIM32	879.548	-0.169165	0.108238	-1.5629	0.118075	0.65994
LEPROT	1624.55	0.159529	0.102297	1.55947	0.118884	0.660183
CTSS	3102.57	-0.17333	0.111128	-1.55974	0.118822	0.660183
FRAT1	135.546	-0.218864	0.140123	-1.56195	0.118301	0.660183
RCBTB2	142.392	-0.220054	0.141056	-1.56005	0.118748	0.660183
CAB39L	645.981	0.192783	0.12347	1.56138	0.118434	0.660183
SLCO3A1	2270.9	-0.145326	0.0930434	-1.56191	0.118309	0.660183
IFT20	435.098	0.191843	0.122931	1.56057	0.118625	0.660183
LRP3	317.29	-0.202318	0.129639	-1.56063	0.11861	0.660183
EID2B	53.9816	0.238106	0.152587	1.56046	0.118651	0.660183
TMEM160	134.772	-0.234108	0.15	-1.56073	0.118588	0.660183
TNFSF10	1463.55	0.204996	0.131441	1.5596	0.118855	0.660183
PDLIM7	2070.3	0.20181	0.129347	1.56022	0.118708	0.660183
MYLIP	652.146	0.171856	0.110191	1.55962	0.11885	0.660183
YWHAZ	16477.1	0.135887	0.0869897	1.5621	0.118264	0.660183
NACC2	2026.32	-0.166705	0.10675	-1.56164	0.118372	0.660183
MED10	1236.32	0.170485	0.109387	1.55854	0.119106	0.661131
ATG4A	168.412	-0.222929	0.14306	-1.55829	0.119164	0.661175
PDHX	840.67	0.164515	0.105622	1.55758	0.119332	0.661549
RPA3	516.761	-0.186943	0.120011	-1.55771	0.119301	0.661549
TXNDC16	522.94	-0.201024	0.129104	-1.55706	0.119455	0.661673
MAPK10	128.777	-0.21919	0.140764	-1.55715	0.119435	0.661673
PIPSL	41.187	-0.235421	0.151302	-1.55597	0.119715	0.66227
HECTD1	5641.36	-0.16456	0.105746	-1.55619	0.119664	0.66227
EIF2S2	4471.52	0.16774	0.107802	1.556	0.119708	0.66227
RAB26	556.643	-0.172168	0.110668	-1.55572	0.119774	0.662317
SLC46A3	174.093	-0.214913	0.138176	-1.55536	0.119861	0.662518
PAPLN	425.446	-0.209949	0.135018	-1.55498	0.119952	0.662743
STMN1	2156.56	-0.212444	0.136695	-1.55415	0.12015	0.662958
RCN1	9542.54	0.155565	0.100117	1.55383	0.120225	0.662958
ZRANB3	127.839	-0.220378	0.141914	-1.55291	0.120446	0.662958
LINC00659	78.5443	0.231517	0.149072	1.55305	0.120412	0.662958
OGG1	215.468	-0.204115	0.131409	-1.55328	0.120356	0.662958
GPAT3	739.862	-0.168245	0.10825	-1.55423	0.12013	0.662958
PRELID1	1211.54	-0.181276	0.116662	-1.55386	0.120219	0.662958
SERINC1	6513.18	0.156087	0.100487	1.55331	0.12035	0.662958
COX19	443.922	0.182379	0.117396	1.55353	0.120296	0.662958
FOXRED1	1047.52	-0.165679	0.106708	-1.55264	0.120509	0.663028
PC	574.137	-0.211425	0.136224	-1.55204	0.120653	0.66354
HTR1D	177.474	0.218779	0.140989	1.55174	0.120724	0.663652
LINC01137	133.934	0.234599	0.151361	1.54992	0.12116	0.663812
HAUS3	450.598	0.174275	0.112354	1.55112	0.120873	0.663812
PARM1	259.362	-0.216536	0.139623	-1.55086	0.120935	0.663812
MYO10	3097.47	-0.182013	0.117438	-1.54987	0.121173	0.663812
ARL15	689.642	0.162787	0.10501	1.5502	0.121093	0.663812
PCDHGA8	40.1343	0.22944	0.148052	1.54972	0.121209	0.663812
FAF2	3241.88	0.139038	0.0896657	1.55062	0.120992	0.663812
SGK1	705.65	0.206563	0.133245	1.55026	0.12108	0.663812
PRDX4	1118.09	0.185614	0.119712	1.55051	0.121019	0.663812
LOC399815	26.9737	-0.222176	0.143402	-1.54932	0.121305	0.66392
DDX47	2980.74	0.165508	0.106833	1.54922	0.12133	0.66392
NDUFB8	1052.4	-0.181586	0.117237	-1.54887	0.121412	0.664093
LRRC27	256.004	0.191069	0.123402	1.54835	0.121537	0.664503
PLEKHF1	145.43	-0.217245	0.140348	-1.5479	0.121646	0.664541
DERL1	3263.04	0.14018	0.090561	1.5479	0.121646	0.664541
FAM129B	11632.5	-0.13279	0.085828	-1.54717	0.121823	0.665234
SLC25A35	30.3604	-0.215836	0.13955	-1.54665	0.121947	0.665354
MRPL10	1779.13	0.147148	0.0951361	1.54671	0.121934	0.665354
EMC1	2002.79	-0.16245	0.105279	-1.54304	0.122821	0.666884
PTER	1469.97	0.153421	0.0993496	1.54425	0.122527	0.666884
TMEM216	767.152	0.173293	0.112257	1.54372	0.122657	0.666884
PARP11	305.012	0.186002	0.120497	1.54363	0.122678	0.666884
YARS2	519.383	-0.176736	0.114482	-1.54379	0.12264	0.666884
AMZ2	2587.69	0.14705	0.0952187	1.54434	0.122505	0.666884
WBP1	127.87	-0.224773	0.145572	-1.54407	0.12257	0.666884
COA5	847.332	0.182712	0.118404	1.54313	0.1228	0.666884
MBD5	656.379	0.187651	0.121566	1.54362	0.12268	0.666884
LAP3	2069.12	-0.171995	0.11147	-1.54297	0.122838	0.666884
POLR2J	2976.25	0.167394	0.108361	1.54478	0.1224	0.666884
ADHFE1	403.45	0.195423	0.126627	1.5433	0.122758	0.666884
BIN1	1441.91	-0.1811	0.117411	-1.54244	0.122967	0.667312
ZMYND12	51.7303	0.233525	0.151993	1.53642	0.124435	0.667505
RHOC	2696.48	0.173285	0.112606	1.53886	0.123839	0.667505
TATDN3	263.903	0.20143	0.131081	1.53668	0.124371	0.667505
SNCG	110.024	-0.234473	0.152345	-1.53909	0.123782	0.667505
CFAP58	30.9329	0.224822	0.146001	1.53987	0.123593	0.667505
ATHL1	952.52	0.165641	0.107891	1.53525	0.124722	0.667505
ZNF143	428.423	0.174492	0.113753	1.53396	0.125039	0.667505
C11orf74	254.465	0.214314	0.139686	1.53425	0.124968	0.667505
FGFR1OP2	3016.89	0.160517	0.104453	1.53674	0.124358	0.667505
ARF6	2701.13	-0.144796	0.0941909	-1.53726	0.124229	0.667505
KLF13	308.365	0.189836	0.123713	1.53449	0.12491	0.667505
CCNB2	426.633	-0.204055	0.132884	-1.53559	0.12464	0.667505
CAPN15	1644.03	-0.173751	0.113138	-1.53574	0.124603	0.667505
DYNC1LI2	6296.94	0.14895	0.0966809	1.54064	0.123405	0.667505
IGFBP4	4961.34	-0.174979	0.113689	-1.5391	0.123781	0.667505
ASPSCR1	469.171	-0.187077	0.121549	-1.53911	0.123778	0.667505
HCN2	270.521	0.19393	0.12633	1.5351	0.124758	0.667505
ZNF808	43.3949	-0.232327	0.151405	-1.53447	0.124913	0.667505
ZNF814	83.3912	0.227948	0.148592	1.53405	0.125016	0.667505
MZF1	193.456	0.203756	0.132646	1.53609	0.124517	0.667505
SLC30A6	1084.26	0.154623	0.100556	1.53768	0.124128	0.667505
CKAP2L	180.324	-0.159282	0.103586	-1.53768	0.124128	0.667505
MAVS	2316.52	-0.184105	0.119555	-1.53992	0.12358	0.667505
POFUT2	1819.39	0.162331	0.105752	1.53501	0.124782	0.667505
RAB5A	1674.06	0.156347	0.101844	1.53517	0.124742	0.667505
FSTL1	2121.85	-0.162487	0.105775	-1.53615	0.124501	0.667505
FAM162A	270.583	-0.202841	0.131602	-1.54132	0.123238	0.667505
TRPC1	303.417	0.201043	0.130939	1.53539	0.124688	0.667505
SLC30A9	2484.89	0.144726	0.0938844	1.54154	0.123186	0.667505
SLC7A11-AS1	51.8419	-0.216807	0.14095	-1.53818	0.124004	0.667505
IPO11	449.452	-0.18703	0.121853	-1.53488	0.124812	0.667505
CLTB	1356.01	-0.172635	0.112452	-1.53519	0.124737	0.667505
TUBE1	360.167	0.187216	0.121834	1.53665	0.12438	0.667505
LINC00174	382.064	0.200876	0.130729	1.53659	0.124394	0.667505
ACHE	58.2468	0.234665	0.152586	1.53792	0.124069	0.667505
ZNF398	254.91	-0.190761	0.124013	-1.53823	0.123991	0.667505
ATP6V1G1	3441.04	0.158889	0.103541	1.53455	0.124895	0.667505
PBX3	179.819	-0.21139	0.137592	-1.53636	0.12445	0.667505
ODF2	807.357	0.172751	0.112122	1.54074	0.123381	0.667505
CDKL5	87.526	-0.231424	0.150632	-1.53635	0.124454	0.667505
LRRC39	36.5957	0.230627	0.150426	1.53315	0.125238	0.667511
MARK2	3333.76	-0.191293	0.124812	-1.53265	0.125363	0.667511
TOM1L2	2650.67	-0.145314	0.0948059	-1.53275	0.125337	0.667511
GREB1L	367.336	-0.210741	0.137434	-1.5334	0.125178	0.667511
RPL13A	27253.3	0.174579	0.113904	1.53269	0.125353	0.667511
BPIFB1	5046.57	-0.190638	0.124423	-1.53218	0.125478	0.667511
TMIE	47.6225	0.233744	0.152424	1.53352	0.125149	0.667511
AHCYL2	777.841	-0.177441	0.115785	-1.5325	0.125399	0.667511
B4GALT1	7858.05	-0.142311	0.0928868	-1.5321	0.125499	0.667511
DPM1	1648.94	0.165175	0.107827	1.53186	0.125558	0.667556
VAMP2	1204.5	0.158635	0.103622	1.53091	0.125792	0.667805
PDLIM4	687.784	0.170918	0.111608	1.53141	0.125667	0.667805
LONRF1	708.349	0.198262	0.129495	1.53104	0.12576	0.667805
C5	198.33	-0.20271	0.132418	-1.53084	0.125809	0.667805
GUCY2EP	23.1054	-0.212987	0.139201	-1.53007	0.126	0.66792
RHBDD1	864.136	0.171034	0.111762	1.53034	0.125933	0.66792
PEX26	986.516	-0.152302	0.0995242	-1.5303	0.125941	0.66792
GMDS	493.267	-0.18151	0.11864	-1.52993	0.126034	0.66792
RRP9	355.994	-0.197274	0.12898	-1.5295	0.126141	0.667945
FAM160A1	172.591	-0.229278	0.1499	-1.52954	0.126131	0.667945
SVBP	302.534	0.19307	0.126616	1.52485	0.127298	0.668206
TESK2	168.173	-0.213437	0.13969	-1.52793	0.126531	0.668206
CCBL2	701.034	0.186613	0.1224	1.52462	0.127354	0.668206
BCAR3	1061.88	0.148204	0.097243	1.52406	0.127493	0.668206
VANGL1	1038.14	-0.157856	0.103671	-1.52266	0.127845	0.668206
ATF6	2746.26	0.137891	0.0905624	1.52261	0.127857	0.668206
ADIPOR1	3775.93	0.133849	0.0877224	1.52583	0.127053	0.668206
SNRPE	1096.5	0.193241	0.126973	1.5219	0.128034	0.668206
SPRN	92.0245	-0.231295	0.151775	-1.52393	0.127526	0.668206
POLR2G	1406.69	0.187374	0.12291	1.52448	0.127389	0.668206
FAT3	969.616	-0.204873	0.134306	-1.52542	0.127154	0.668206
WTAPP1	44.1196	0.227988	0.149838	1.52156	0.128118	0.668206
TMEM218	793.652	0.155939	0.102332	1.52386	0.127545	0.668206
PRKAG1	1409.8	0.154879	0.101362	1.52797	0.12652	0.668206
SLC7A7	1963.27	-0.157066	0.103025	-1.52454	0.127375	0.668206
CHURC1	500.856	0.184028	0.120809	1.5233	0.127685	0.668206
ZFYVE26	2661.61	-0.158894	0.104028	-1.52742	0.126658	0.668206
RABEP2	555.334	-0.176585	0.115906	-1.52353	0.127627	0.668206
DCTPP1	510.681	-0.200024	0.13092	-1.52783	0.126554	0.668206
SLC46A1	148.885	-0.225556	0.147809	-1.52599	0.127012	0.668206
INO80C	362.144	-0.181701	0.119452	-1.52112	0.128229	0.668206
SMAD2	1947.59	0.149418	0.0981401	1.5225	0.127884	0.668206
DHPS	984.685	0.158591	0.104195	1.52206	0.127993	0.668206
ZFP36	309.547	0.1951	0.127733	1.52741	0.126659	0.668206
SLC6A16	31.831	0.224887	0.1477	1.52259	0.127861	0.668206
ZNF415	139.184	0.217535	0.142708	1.52434	0.127423	0.668206
MCFD2	2284.96	0.1512	0.0993558	1.5218	0.128058	0.668206
ERICH2	45.1265	0.230083	0.151247	1.52124	0.128199	0.668206
SSFA2	5754.46	0.160712	0.105194	1.52778	0.126568	0.668206
SDF2L1	164.231	-0.22331	0.146552	-1.52376	0.127568	0.668206
SH3BP1	138.64	-0.22132	0.144957	-1.5268	0.126811	0.668206
LINC01589	435.231	0.18519	0.121133	1.52882	0.126309	0.668206
FAXDC2	236.953	0.199062	0.130692	1.52313	0.127726	0.668206
FAM8A1	1400.94	0.153351	0.100773	1.52174	0.128073	0.668206
ZKSCAN5	1554.96	0.144481	0.094774	1.52447	0.12739	0.668206
THAP1	354.965	0.182249	0.119614	1.52364	0.1276	0.668206
SPTLC1	3437.58	0.155533	0.102225	1.52148	0.12814	0.668206
ZNF462	489.546	-0.201978	0.132283	-1.52686	0.126795	0.668206
TNFSF15	420.629	-0.220685	0.144808	-1.52398	0.127513	0.668206
ATP7A	1220.56	-0.160357	0.10493	-1.52823	0.126455	0.668206
TMTC1	108.319	-0.220564	0.145042	-1.52069	0.128337	0.668342
MYNN	753.822	0.158979	0.104549	1.52061	0.128357	0.668342
CYB5RL	48.2886	-0.231437	0.152242	-1.52019	0.128463	0.668521
FBXL2	701.455	0.175542	0.115483	1.52007	0.128493	0.668521
LOC101928020	22.7951	-0.2161	0.142189	-1.5198	0.128561	0.668611
UBE2Q2	1414.42	0.173305	0.114059	1.51944	0.128651	0.668693
ASB9	54.3498	-0.230318	0.151592	-1.51933	0.128679	0.668693
LOC100652768	120.641	0.224528	0.147815	1.51898	0.128768	0.668891
RAB18	2054.54	0.139377	0.0917926	1.51839	0.128916	0.6691
WRAP53	254.234	-0.192114	0.126668	-1.51668	0.129348	0.6691
SKAP1	53.0674	0.231453	0.152587	1.51686	0.129302	0.6691
TRIM25	3365.49	-0.174295	0.114935	-1.51646	0.129402	0.6691
RMDN2	172.495	0.215191	0.141815	1.5174	0.129166	0.6691
BLCAP	5311.86	-0.134797	0.0888085	-1.51784	0.129054	0.6691
SRMS	81.6818	0.225698	0.1487	1.5178	0.129064	0.6691
USP16	976.629	0.165939	0.109375	1.51715	0.12923	0.6691
SNX3	3964.01	0.138364	0.0911296	1.51832	0.128933	0.6691
STAG3L4	214.051	-0.193899	0.127795	-1.51727	0.129199	0.6691
TRMT10B	189.402	0.213889	0.141058	1.51632	0.12944	0.6691
FAM201A	46.0625	-0.230809	0.15223	-1.51619	0.129472	0.6691
NOTCH1	475.729	-0.201821	0.133098	-1.51634	0.129433	0.6691
PDGFB	3680.39	0.134306	0.0885971	1.51592	0.12954	0.669189
TAF1D	2228.81	0.201433	0.13295	1.5151	0.129747	0.669994
ZNF75A	224.256	0.199734	0.131882	1.51448	0.129903	0.670171
LOC642366	81.2204	-0.229244	0.151354	-1.51462	0.129868	0.670171
ZMYND19	469.512	-0.178232	0.117695	-1.51436	0.129935	0.670171
WDR90	1124.88	-0.174431	0.115222	-1.51388	0.130057	0.67054
FAM149A	334.201	0.182444	0.120565	1.51324	0.130218	0.670932
TATDN1	486.935	0.200898	0.132766	1.51317	0.130236	0.670932
TMEM50A	2090.02	0.139945	0.0925523	1.51207	0.130517	0.671824
IQCC	104.239	-0.220341	0.145851	-1.51073	0.130858	0.671824
FAM69A	210.556	-0.206573	0.136716	-1.51096	0.130798	0.671824
SUSD6	1882.98	-0.158575	0.104969	-1.51068	0.13087	0.671824
ACSF2	1134.36	-0.150388	0.0994615	-1.51202	0.130529	0.671824
ATRN	3737.72	-0.14714	0.0973581	-1.51133	0.130705	0.671824
AZI2	828.625	0.156531	0.103538	1.51182	0.130581	0.671824
FSD1L	179.256	0.207938	0.137606	1.51111	0.130761	0.671824
HDHD3	467.718	-0.180873	0.11966	-1.51155	0.130648	0.671824
CCDC73	22.5792	0.216755	0.143612	1.50931	0.13122	0.672963
VPS54	1118.15	0.179228	0.118756	1.50921	0.131246	0.672963
TMEM230	4510.42	0.137355	0.0909944	1.50949	0.131175	0.672963
S100A10	13111.1	0.17168	0.113795	1.50868	0.131382	0.673395
FHAD1	49.9875	-0.229669	0.152319	-1.50781	0.131602	0.673694
ZDHHC17	2303.96	0.173073	0.114797	1.50764	0.131646	0.673694
JUND	1771.99	0.182284	0.120881	1.50797	0.131563	0.673694
BRE	1337.26	0.149259	0.0989639	1.50821	0.1315	0.673694
RPL8	23038.5	0.141612	0.0939802	1.50683	0.131854	0.674495
MAGI3	248.925	-0.194847	0.129357	-1.50627	0.131998	0.674969
VPS13C	3230.38	-0.197391	0.131071	-1.50599	0.132071	0.67508
ZNF281	950.401	0.167854	0.111486	1.5056	0.13217	0.675325
MKX	25.3872	0.211078	0.140231	1.50522	0.132268	0.675559
GBE1	1762.48	0.143306	0.0952596	1.50437	0.132485	0.676408
BTBD8	38.0802	-0.226074	0.150308	-1.50407	0.132564	0.676544
MYO5C	1432.07	-0.169487	0.112705	-1.50381	0.132629	0.676617
RBBP8NL	44.7709	-0.228479	0.151955	-1.5036	0.132685	0.676639
MTCL1	1220.87	0.166876	0.111008	1.50328	0.132766	0.676787
PINK1	663.37	-0.162018	0.10781	-1.50281	0.132889	0.677151
VAT1	12890.7	0.131865	0.087791	1.50204	0.133088	0.6779
SH3BGRL3	1579.67	0.190422	0.126985	1.49956	0.133727	0.677953
PTPRU	2818.22	-0.150217	0.100124	-1.50032	0.133533	0.677953
ZMYM6	408.364	0.173856	0.116071	1.49784	0.134174	0.677953
PPP1R12B	2025.52	-0.198022	0.132226	-1.49761	0.134236	0.677953
PSAP	121525	-0.144196	0.0960445	-1.50135	0.133266	0.677953
DPCD	274.5	0.209277	0.139694	1.4981	0.134106	0.677953
ARRB1	2148.79	-0.156349	0.104125	-1.50155	0.133213	0.677953
KIAA0391	558.241	-0.170326	0.113654	-1.49863	0.133968	0.677953
ZBTB1	2003.37	0.161985	0.108034	1.49939	0.133772	0.677953
LRRC57	467.019	0.166342	0.11097	1.49898	0.13388	0.677953
MAFG	2515.68	-0.149959	0.099922	-1.50076	0.133418	0.677953
DLGAP1-AS2	173.464	0.209396	0.139772	1.49812	0.134101	0.677953
NDUFV2-AS1	45.8574	0.228545	0.15248	1.49885	0.133912	0.677953
PRKCG	27.1732	0.218975	0.146158	1.49821	0.134079	0.677953
DNPEP	2005.94	-0.145941	0.0973359	-1.49936	0.133781	0.677953
MYEOV2	759.08	0.19159	0.12788	1.4982	0.13408	0.677953
RIPK4	2027.13	-0.152946	0.102075	-1.49838	0.134036	0.677953
ARHGEF3	565.854	0.16213	0.10797	1.50161	0.133197	0.677953
KIF20A	478.579	-0.14899	0.099371	-1.49933	0.133788	0.677953
CYSTM1	4198.5	-0.16356	0.109096	-1.49924	0.133812	0.677953
ENPP4	473.597	-0.183397	0.122448	-1.49775	0.134199	0.677953
SASH1	453.628	-0.190372	0.12696	-1.49946	0.133755	0.677953
GADD45A	2952.63	0.180974	0.120874	1.49721	0.134338	0.678208
CROCC	365.95	-0.191327	0.127894	-1.49598	0.134658	0.678518
PTRHD1	429.991	0.193288	0.129181	1.49626	0.134587	0.678518
SERP1	3563.25	0.151838	0.101477	1.49628	0.134581	0.678518
PPARGC1B	68.2765	-0.228137	0.152464	-1.49634	0.134566	0.678518
TCEANC	115.132	0.220839	0.147602	1.49618	0.134608	0.678518
SMIM12	423.746	-0.181698	0.121486	-1.49563	0.13475	0.678719
TMEM125	219.749	-0.199196	0.133564	-1.49139	0.13586	0.678835
SARS	2352.19	0.161133	0.107991	1.49209	0.135676	0.678835
CHST3	53.876	-0.22785	0.152523	-1.49388	0.135208	0.678835
ADAM1A	279.902	0.183418	0.122747	1.49427	0.135104	0.678835
DIABLO	1546.64	0.168046	0.112509	1.49363	0.135274	0.678835
ARGLU1	3809.23	0.144353	0.096652	1.49353	0.135298	0.678835
CHRNA5	126.56	-0.213377	0.142857	-1.49364	0.13527	0.678835
UBE2G1	1469.6	0.139005	0.0931162	1.49281	0.135487	0.678835
NLGN2	1008.97	0.168169	0.112695	1.49225	0.135634	0.678835
GAMT	102.462	-0.225347	0.151099	-1.49139	0.13586	0.678835
ZNF175	232.465	0.191459	0.128304	1.49223	0.135639	0.678835
KRTCAP3	438.75	-0.181991	0.121711	-1.49528	0.134842	0.678835
SRSF6	13589	0.146965	0.0985019	1.49201	0.135698	0.678835
TMEM39A	1061.67	0.162827	0.109129	1.49207	0.135682	0.678835
SNCAIP	30.6813	-0.222213	0.148845	-1.49292	0.135459	0.678835
MOSPD3	1603.43	0.14947	0.100198	1.49174	0.135767	0.678835
KIF13B	4390.91	-0.177965	0.119232	-1.4926	0.135543	0.678835
FBXO43	37.9346	-0.222396	0.149015	-1.49244	0.135584	0.678835
DOCK8	52.2679	-0.227694	0.15258	-1.49229	0.135623	0.678835
RAB41	22.924	0.214392	0.143715	1.49179	0.135755	0.678835
FAM127A	3297.79	0.146286	0.0979463	1.49354	0.135297	0.678835
EPHA1	69.4542	-0.22502	0.150933	-1.49086	0.135999	0.679267
LOC100507373	34.0155	0.220126	0.147809	1.48926	0.13642	0.681114
NIPAL3	1326.23	-0.155833	0.10473	-1.48794	0.136766	0.681281
KIAA1551	3927.56	-0.171426	0.115189	-1.48822	0.136693	0.681281
LOC100507437	78.2154	-0.225553	0.151586	-1.48796	0.136762	0.681281
HCFC1R1	1414	0.154686	0.103934	1.48832	0.136667	0.681281
DGKD	843.563	-0.156976	0.105477	-1.48825	0.136685	0.681281
LOC101927811	208.398	0.202463	0.136	1.48871	0.136565	0.681281
USP31	603.916	-0.162086	0.108952	-1.48768	0.136836	0.681373
NDUFAF5	245.048	0.190134	0.127839	1.4873	0.136937	0.681616
LINC00869	167.883	0.213832	0.143931	1.48566	0.13737	0.681983
ZBED6	207.286	-0.221632	0.149209	-1.48538	0.137443	0.681983
VDAC2	2279.78	0.1684	0.113412	1.48485	0.137583	0.681983
THUMPD1	769.509	0.169586	0.114114	1.48611	0.137249	0.681983
IL12RB1	167.466	-0.211559	0.142414	-1.48552	0.137407	0.681983
GLB1L	513.023	0.172395	0.115972	1.48652	0.13714	0.681983
RALY-AS1	137.076	0.210067	0.14143	1.48532	0.13746	0.681983
IFT52	1243.07	0.172618	0.116247	1.48493	0.137563	0.681983
WDR70	943.399	0.158026	0.106405	1.48513	0.137509	0.681983
NOP16	399.162	0.202403	0.13628	1.4852	0.137492	0.681983
ARMCX5	562.84	-0.174482	0.117426	-1.48589	0.137309	0.681983
MROH1	2619.96	-0.151754	0.102224	-1.48453	0.137669	0.682155
BACH2	164.01	0.212508	0.143179	1.48421	0.137754	0.682317
SEC23A	2641.04	0.137561	0.0927005	1.48393	0.137826	0.682417
RNF220	1561.99	-0.144103	0.0972036	-1.48249	0.13821	0.682435
UBE2Q1	2400.62	0.147041	0.0992002	1.48227	0.138269	0.682435
TAF6L	904.729	-0.166783	0.112488	-1.48267	0.138162	0.682435
PYCR1	1588.93	0.203401	0.13718	1.48273	0.138147	0.682435
HSPD1	8490.65	-0.158833	0.107178	-1.48196	0.13835	0.682435
DIS3L2	855.729	-0.153575	0.103627	-1.482	0.13834	0.682435
EHHADH	371.81	-0.182032	0.122758	-1.48285	0.138114	0.682435
TMEM171	114.065	-0.213688	0.144108	-1.48283	0.138119	0.682435
SLC35B4	137.804	-0.212368	0.143211	-1.4829	0.1381	0.682435
DNM1	175.554	0.206031	0.138905	1.48325	0.138008	0.682435
GNAL	115.097	-0.215472	0.14547	-1.48122	0.138549	0.683157
SCMH1	1402.42	0.16115	0.109056	1.47767	0.139495	0.683865
ABCB10	655.05	-0.154643	0.104522	-1.47953	0.138999	0.683865
LRRK2	24.4499	-0.209151	0.14146	-1.47852	0.139269	0.683865
ATF7	968.141	0.167229	0.113102	1.47857	0.139255	0.683865
CNIH1	1313.39	0.158568	0.10732	1.47752	0.139536	0.683865
ZNF286B	61.7659	0.225261	0.152402	1.47807	0.13939	0.683865
CLIP3	37.2174	0.222544	0.150617	1.47754	0.13953	0.683865
BOK	850.109	-0.164719	0.111341	-1.47941	0.139031	0.683865
PPDPF	8302.2	0.178411	0.120565	1.4798	0.138927	0.683865
RAD54L2	280.649	-0.22162	0.149746	-1.47997	0.138881	0.683865
TRRAP	8863.27	-0.180393	0.122102	-1.4774	0.139569	0.683865
SBSPON	25.2162	0.214478	0.1449	1.48018	0.138824	0.683865
SLC26A7	79.5945	0.223308	0.15104	1.47847	0.139282	0.683865
PLEC	45274.9	-0.163104	0.110389	-1.47753	0.139533	0.683865
RECK	154.715	0.203201	0.13754	1.47739	0.139572	0.683865
C9orf3	1424.03	0.142582	0.0964186	1.47878	0.139198	0.683865
KRBOX4	226.288	0.189955	0.128577	1.47736	0.139579	0.683865
LINC00324	30.5583	-0.219773	0.148826	-1.47671	0.139752	0.684458
SERPINH1	6583	-0.165606	0.112213	-1.47582	0.139993	0.685382
CD81	4585.91	0.140512	0.0952526	1.47515	0.140172	0.685415
NUTF2	2040.4	0.160995	0.109138	1.47514	0.140174	0.685415
MRPL40	731.039	0.168148	0.113993	1.47506	0.140195	0.685415
GATB	877.178	0.154419	0.10469	1.47501	0.140209	0.685415
FEZ1	175.314	0.20887	0.141748	1.47353	0.140609	0.685429
HOXC10	66.0595	0.224637	0.152362	1.47436	0.140384	0.685429
CFL2	1363.44	0.156517	0.106226	1.47343	0.140634	0.685429
LOC100128770	43.5608	-0.223459	0.151689	-1.47314	0.140713	0.685429
GDE1	2559.91	0.133545	0.0906253	1.47359	0.140591	0.685429
OSER1	3074.67	0.165614	0.112433	1.473	0.140751	0.685429
TMEM44	1066.03	0.149167	0.101171	1.4744	0.140373	0.685429
AFF1	5131.44	-0.182427	0.123858	-1.47287	0.140787	0.685429
CCSER1	318.563	-0.211104	0.143221	-1.47397	0.140489	0.685429
LINC00472	185.521	-0.21164	0.143571	-1.47411	0.140452	0.685429
IGF2BP3	2443.19	-0.134607	0.0913569	-1.47342	0.140637	0.685429
STAMBPL1	334.595	-0.178284	0.121134	-1.47178	0.141079	0.686289
SUPT20H	1401.13	0.158711	0.107847	1.47163	0.141121	0.686289
AMZ2P1	357.562	0.172371	0.117118	1.47177	0.141083	0.686289
ZNF32	352.138	0.193373	0.131513	1.47037	0.141461	0.686413
CECR5	447.587	-0.190119	0.129284	-1.47056	0.14141	0.686413
ARMC8	1129.86	0.14767	0.10038	1.47111	0.141261	0.686413
TRMT10A	241	0.187528	0.127522	1.47055	0.141412	0.686413
SLC18B1	424.788	-0.17152	0.116649	-1.47039	0.141456	0.686413
ADGRG6	4485.57	0.181445	0.123324	1.47129	0.141213	0.686413
MAP3K8	389.679	-0.181353	0.123377	-1.46992	0.141584	0.686759
PVRL4	321.794	-0.192185	0.131062	-1.46637	0.142549	0.686776
EPHX1	6165.82	-0.182456	0.124507	-1.46543	0.142802	0.686776
LDHA	4117.38	-0.161662	0.11024	-1.46646	0.142522	0.686776
EID3	42.9714	-0.222676	0.151782	-1.46708	0.142355	0.686776
ING1	641.765	0.160242	0.109417	1.46451	0.143054	0.686776
PDIA3	11630.4	-0.158563	0.108145	-1.4662	0.142594	0.686776
SMAD6	245.312	-0.20033	0.136396	-1.46873	0.141905	0.686776
IQCK	5347	0.150598	0.102619	1.46755	0.142226	0.686776
PDP2	359.355	-0.175728	0.119606	-1.46922	0.141772	0.686776
ZFHX3	1032.17	-0.201989	0.137594	-1.46801	0.142101	0.686776
TUBB3	541.027	0.19426	0.13264	1.46456	0.14304	0.686776
KCTD11	889.784	0.14683	0.10021	1.46523	0.142858	0.686776
RHOT1	1427.65	0.143087	0.097656	1.46521	0.142863	0.686776
DHX8	2668.1	-0.143822	0.0979677	-1.46805	0.14209	0.686776
SLC16A3	3150.15	-0.149625	0.10195	-1.46763	0.142205	0.686776
ZNF396	108.888	0.212534	0.144786	1.46792	0.142126	0.686776
ALKBH6	164.172	0.19895	0.135454	1.46876	0.141897	0.686776
RAB17	569.394	-0.171424	0.116972	-1.46551	0.142782	0.686776
EPB41L1	10632.9	-0.137491	0.0938312	-1.4653	0.142839	0.686776
CHDH	38.6614	-0.221855	0.151075	-1.4685	0.141967	0.686776
SUCLG2	1135.99	-0.156124	0.106398	-1.46736	0.142278	0.686776
DIRC2	745.864	-0.170895	0.116545	-1.46635	0.142554	0.686776
HINT1	3465.58	0.151934	0.103707	1.46504	0.14291	0.686776
UBE2J1	2141.66	0.154392	0.105164	1.46811	0.142073	0.686776
FAM221A	70.0913	0.222544	0.151457	1.46936	0.141736	0.686776
TRIP6	9480.12	-0.136506	0.0930999	-1.46623	0.142585	0.686776
RAD54B	238.496	-0.187341	0.127907	-1.46466	0.143013	0.686776
SLC6A14	604.152	-0.193768	0.132078	-1.46707	0.142356	0.686776
NHLRC2	408.825	-0.2139	0.14636	-1.46147	0.143887	0.686892
LOC283335	91.4697	-0.219813	0.150363	-1.46188	0.143774	0.686892
MTERF2	339.249	0.192852	0.13173	1.46399	0.143197	0.686892
ISCU	2428.53	0.147011	0.100568	1.4618	0.143797	0.686892
C12orf76	404.581	0.184217	0.126184	1.45991	0.144315	0.686892
N4BP2L2	1938	0.156471	0.107097	1.46102	0.14401	0.686892
POLR2M	52.6617	-0.223384	0.152579	-1.46406	0.143178	0.686892
FLYWCH2	420.534	-0.170037	0.116222	-1.46303	0.143459	0.686892
RBBP6	2366.74	0.142954	0.0977213	1.46288	0.143501	0.686892
UQCR11	1351.73	0.170425	0.116802	1.4591	0.144538	0.686892
INSR	1777.08	-0.18148	0.124075	-1.46267	0.143559	0.686892
VASP	1498.01	-0.146529	0.100293	-1.46102	0.144011	0.686892
LINC01124	30.2747	-0.212168	0.145365	-1.45955	0.144414	0.686892
RALGAPA2	2192.89	-0.159741	0.109227	-1.46246	0.143615	0.686892
STX16	4463.76	0.126657	0.0867913	1.45932	0.144476	0.686892
SGSM3	2396.45	-0.141454	0.0969031	-1.45975	0.14436	0.686892
STT3B	4454.53	-0.146123	0.0999627	-1.46178	0.143802	0.686892
PLXNB1	4049.26	-0.143374	0.0982347	-1.45951	0.144425	0.686892
GLT8D1	1318.92	0.156895	0.107459	1.46006	0.144275	0.686892
CFAP44	531.123	0.16179	0.110662	1.46202	0.143736	0.686892
NCBP2	2503.54	0.157172	0.107572	1.46109	0.143991	0.686892
FBXL5	2330.44	0.13128	0.0897271	1.4631	0.143439	0.686892
AASDH	471.188	0.165351	0.113326	1.45907	0.144545	0.686892
PPID	758.957	0.158505	0.108481	1.46113	0.143981	0.686892
CEBPD	988.566	-0.1796	0.122703	-1.46369	0.143278	0.686892
GLIPR2	114.118	0.222514	0.152318	1.46085	0.144056	0.686892
GNE	1533.33	-0.15086	0.103297	-1.46044	0.144169	0.686892
UBE2E4P	92.2309	0.218758	0.149815	1.46019	0.144238	0.686892
C14orf28	209.234	0.206547	0.141589	1.45878	0.144627	0.686951
CCDC138	69.7995	-0.221474	0.151835	-1.45865	0.144663	0.686951
CAMK1	118.788	-0.215871	0.148042	-1.45818	0.144792	0.687316
SNX16	161.609	0.200261	0.137368	1.45784	0.144885	0.687507
WTH3DI	117.289	0.210496	0.14446	1.45713	0.145082	0.687945
TMEM43	2303.23	0.146392	0.10046	1.45721	0.145057	0.687945
TBC1D16	4892.84	-0.163674	0.11237	-1.45657	0.145236	0.688425
SUCO	1714.38	0.145651	0.100182	1.45386	0.145985	0.688459
NTPCR	271.587	-0.193755	0.133088	-1.45584	0.145437	0.688459
STIM1	1554.7	-0.141578	0.0974279	-1.45316	0.14618	0.688459
C12orf57	491.997	0.199728	0.137644	1.45105	0.146766	0.688459
MBIP	581.256	0.161317	0.111111	1.45186	0.146541	0.688459
VASH1	155.777	-0.205907	0.141424	-1.45595	0.145406	0.688459
HERC2	904.6	-0.188785	0.129877	-1.45357	0.146064	0.688459
ZNF213-AS1	31.1111	0.214728	0.147635	1.45445	0.145822	0.688459
EEF2KMT	146.612	-0.208585	0.143471	-1.45385	0.145987	0.688459
CNEP1R1	272.954	0.182917	0.125783	1.45422	0.145884	0.688459
NBR2	82.3045	0.217867	0.150137	1.45112	0.146748	0.688459
FBXO27	91.8099	-0.215289	0.148123	-1.45345	0.1461	0.688459
FAM228B	58.8882	0.221543	0.152556	1.45221	0.146444	0.688459
POLE4	408.492	-0.195746	0.134881	-1.45124	0.146712	0.688459
PAX8-AS1	60.5791	0.221672	0.152538	1.45322	0.146162	0.688459
HSPA13	1000.43	0.144193	0.0991349	1.45452	0.145803	0.688459
WDR5B	466.755	0.170192	0.117047	1.45405	0.145933	0.688459
N4BP2	526.539	-0.191031	0.131317	-1.45473	0.145743	0.688459
UQCRQ	1261.32	0.177969	0.122495	1.45286	0.146262	0.688459
NDST1	1299.54	-0.182389	0.125624	-1.45187	0.146539	0.688459
HIST1H3D	78.1571	0.219606	0.150834	1.45595	0.145408	0.688459
TOMM7	2146.03	0.176049	0.121192	1.45264	0.146323	0.688459
PMS2P9	23.8996	-0.205744	0.141537	-1.45365	0.146044	0.688459
LOC155060	143.532	0.209589	0.143972	1.45576	0.145459	0.688459
AGAP3	1179.71	-0.142181	0.0978327	-1.4533	0.146139	0.688459
DMRTA1	289.904	0.181178	0.124759	1.45222	0.146441	0.688459
RC3H2	1033.19	-0.188293	0.129701	-1.45175	0.146571	0.688459
GOLGA2	2643.96	0.128356	0.0883359	1.45305	0.14621	0.688459
SLC27A4	338.15	-0.190855	0.131504	-1.45133	0.146689	0.688459
ALPP	182.15	-0.208569	0.143802	-1.45039	0.14695	0.688608
BTN3A1	1127.13	0.142753	0.0984377	1.45018	0.147007	0.688608
SFT2D1	1551.92	0.157571	0.108638	1.45041	0.146943	0.688608
DPP7	3359.19	-0.132816	0.0915781	-1.4503	0.146974	0.688608
NPRL2	276.378	0.196763	0.135712	1.44986	0.147097	0.688781
CACYBP	861.229	-0.179509	0.123974	-1.44796	0.147629	0.689015
CRACR2B	431.335	-0.172183	0.118905	-1.44806	0.147599	0.689015
ARAP1	10049.3	-0.124598	0.0860674	-1.44769	0.147705	0.689015
TCTN1	965.783	0.146566	0.101259	1.44743	0.147777	0.689015
ZNF84	880.502	0.180802	0.124854	1.44811	0.147587	0.689015
C14orf159	1924.96	-0.13627	0.0940496	-1.44891	0.147362	0.689015
AGPS	2585.18	0.131479	0.0908284	1.44755	0.147743	0.689015
INHA	29.1698	0.208305	0.143737	1.44921	0.147279	0.689015
ZBTB38	2133.37	0.154207	0.106465	1.44843	0.147497	0.689015
TM4SF1-AS1	126.924	0.216328	0.149383	1.44814	0.147577	0.689015
NUPL2	509.697	0.165714	0.11433	1.44944	0.147216	0.689015
ZBTB6	455.053	0.182588	0.126129	1.44763	0.14772	0.689015
BAIAP2L1	6598.18	0.125861	0.0869663	1.44724	0.147831	0.689018
RPS6	19565.5	0.170449	0.117809	1.44683	0.147945	0.689308
NAV2	4269.47	-0.174253	0.120499	-1.4461	0.14815	0.689425
ANKRD40	1742.69	0.133209	0.092095	1.44643	0.148057	0.689425
PRKAR2A	341.382	-0.193861	0.134057	-1.4461	0.148148	0.689425
FOXL2NB	223.442	0.197929	0.136882	1.44599	0.148181	0.689425
FUK	447.385	-0.173748	0.120184	-1.44568	0.148266	0.689578
IL18BP	430.132	0.194709	0.13475	1.44496	0.148468	0.689611
BBS10	717.809	0.166338	0.11512	1.44491	0.148484	0.689611
APRT	2110.27	0.155033	0.107274	1.44521	0.148399	0.689611
SLC31A1	970.055	0.155543	0.107626	1.44521	0.1484	0.689611
ENO3	53.4483	0.220373	0.152547	1.44462	0.148564	0.689737
LOC100506603	37.0982	0.216096	0.149696	1.44357	0.148861	0.690644
C6orf120	1366.5	0.140597	0.0973964	1.44355	0.148864	0.690644
YY1AP1	2051.19	0.134102	0.0929687	1.44245	0.149177	0.691361
RGS5	78.6912	0.214764	0.148885	1.44249	0.149165	0.691361
NAT6	135.989	0.214625	0.148812	1.44226	0.14923	0.691361
ZCCHC7	511.24	0.172106	0.11932	1.44239	0.149192	0.691361
PBXIP1	6574.8	-0.140339	0.0973645	-1.44137	0.149479	0.69227
NOC2L	2597.28	-0.14686	0.101944	-1.44059	0.149699	0.69299
MMADHC	2840.56	0.159753	0.110905	1.44045	0.14974	0.69299
C3orf52	350.292	-0.177874	0.123524	-1.44	0.149868	0.693338
EEF1G	34450.7	0.142589	0.0990372	1.43975	0.149938	0.693415
CITED4	534.835	-0.192996	0.13409	-1.4393	0.150066	0.693519
LOC100128361	25.2926	-0.209604	0.14561	-1.43948	0.150013	0.693519
PHTF1	524.385	-0.15732	0.109368	-1.43844	0.150309	0.69386
MSRB1	567.511	-0.164769	0.114521	-1.43877	0.150217	0.69386
SOX9	2198.3	0.142653	0.0992157	1.43781	0.150489	0.69386
RBM5-AS1	135.267	0.21566	0.149981	1.43792	0.150458	0.69386
FUCA2	2257.52	-0.147404	0.102498	-1.43811	0.150402	0.69386
EBAG9	691.541	0.16393	0.11402	1.43773	0.15051	0.69386
SEMA4D	696.438	-0.152743	0.106176	-1.43859	0.150267	0.69386
MAP3K14	664.78	-0.172509	0.120003	-1.43754	0.150566	0.693872
WFDC3	243.512	-0.194063	0.135039	-1.43709	0.150692	0.694108
ZBED8	22.4706	-0.203915	0.141905	-1.43698	0.150723	0.694108
AGAP6	318.698	0.173792	0.120968	1.43668	0.150808	0.694258
TCN1	63.0169	0.218967	0.152443	1.43639	0.150893	0.694402
SLC45A4	2022.39	-0.147575	0.10279	-1.4357	0.151089	0.695061
F10	65.4354	0.218981	0.152574	1.43525	0.151217	0.695091
TRMT1	1069.86	0.162209	0.11304	1.43497	0.151295	0.695091
ZNF460	23.5278	-0.196932	0.137224	-1.43511	0.151255	0.695091
AIMP2	573.008	-0.167522	0.116746	-1.43493	0.151307	0.695091
NR2F6	2122.14	-0.152439	0.106304	-1.43399	0.151574	0.696074
PPP2R5B	1383.83	0.155944	0.108873	1.43235	0.152044	0.696247
CLPB	494.599	-0.205294	0.143229	-1.43333	0.151764	0.696247
SNORA8	146.478	0.20465	0.142764	1.43348	0.15172	0.696247
MTMR2	2479.83	-0.127321	0.0888924	-1.4323	0.152058	0.696247
CLMP	271.019	-0.185499	0.129522	-1.43219	0.15209	0.696247
RPS6KA5	154.099	-0.208799	0.145752	-1.43256	0.151984	0.696247
PPP6R1	2435.44	-0.144037	0.100515	-1.43299	0.15186	0.696247
LOC100506178	123.298	-0.202787	0.141591	-1.4322	0.152087	0.696247
KIFC2	575.474	0.161722	0.112893	1.43253	0.151992	0.696247
POP7	987.295	-0.169106	0.118174	-1.43099	0.152433	0.697574
PI4K2A	1572.85	-0.137552	0.0961541	-1.43054	0.152563	0.697765
TMEM68	514.908	0.157337	0.109989	1.43047	0.152581	0.697765
KIN	588.883	0.168428	0.117819	1.42955	0.152845	0.698464
RPH3AL	57.9549	-0.217941	0.152433	-1.42974	0.152791	0.698464
SEC62	3271.7	0.134152	0.0938533	1.42938	0.152894	0.698464
LRP5	13009.9	-0.145314	0.10172	-1.42858	0.153126	0.698559
TUBG2	721.379	0.17712	0.123941	1.42906	0.152987	0.698559
SLC25A20	290.425	-0.201101	0.140755	-1.42873	0.153082	0.698559
NSG1	93.5101	0.216222	0.151356	1.42857	0.153128	0.698559
KLHDC1	184.865	0.193504	0.135489	1.42819	0.153237	0.698571
C16orf74	254.752	-0.192988	0.135122	-1.42825	0.15322	0.698571
PAN3-AS1	30.8436	0.210614	0.147503	1.42786	0.153332	0.698761
STEAP1	338.437	0.185983	0.130274	1.42763	0.153399	0.698822
GBP4	364.031	-0.182655	0.128036	-1.42659	0.153697	0.698966
C1R	815.439	-0.170338	0.119402	-1.4266	0.153696	0.698966
PAQR5	83.0331	0.214336	0.150238	1.42664	0.153684	0.698966
IGFBP2	94.7523	-0.210488	0.147482	-1.42721	0.15352	0.698966
AATBC	24.5534	-0.196399	0.137643	-1.42687	0.153617	0.698966
ATP5F1	1519.24	0.153548	0.107698	1.42572	0.153948	0.699866
ZC3H6	690.002	0.178999	0.125709	1.42392	0.154471	0.700412
GUCD1	2667.27	-0.138615	0.0973393	-1.42404	0.154434	0.700412
KIAA0930	2551.41	-0.12716	0.0892696	-1.42444	0.154318	0.700412
RAB7A	8986.1	0.134301	0.0943239	1.42383	0.154496	0.700412
BTF3	10686.6	0.172879	0.121372	1.42437	0.15434	0.700412
FBXO9	1950.76	0.143276	0.100595	1.42428	0.154364	0.700412
SLC29A4	114.818	-0.211906	0.148805	-1.42405	0.154432	0.700412
H2AFV	3480.24	-0.138951	0.0975508	-1.42439	0.154333	0.700412
PUS3	632.249	0.178573	0.125482	1.4231	0.154707	0.701129
ACO1	1954.97	-0.143423	0.100808	-1.42273	0.154814	0.701372
ERICH5	246.551	-0.19221	0.135141	-1.42229	0.154942	0.701706
BTN2A3P	80.4447	0.215254	0.151387	1.42189	0.155059	0.701822
MNX1	95.5459	-0.208539	0.146669	-1.42183	0.155074	0.701822
NEDD8	1008.43	0.168158	0.118375	1.42056	0.155446	0.70326
UQCR10	1497.92	0.170676	0.120174	1.42024	0.155539	0.703441
GUSBP5	30.0559	-0.210047	0.147918	-1.42002	0.155602	0.703482
OPA3	243.893	-0.206208	0.145258	-1.4196	0.155725	0.703795
HPD	24.0408	0.201374	0.141898	1.41915	0.155856	0.703919
REPIN1	1487.49	-0.143663	0.101233	-1.41913	0.15586	0.703919
TGFBR3	574.145	-0.168902	0.119581	-1.41245	0.157818	0.704439
COLGALT2	442.901	-0.170581	0.120802	-1.41208	0.157927	0.704439
LINC00467	211.261	0.194168	0.137317	1.41401	0.157358	0.704439
MLLT10	1022.92	0.154284	0.109092	1.41425	0.157289	0.704439
WAC	4404.18	0.131588	0.0929681	1.41541	0.156948	0.704439
KCNQ1	119.728	-0.204694	0.144458	-1.41698	0.156489	0.704439
PPP1R14B	2769.91	0.157121	0.111161	1.41345	0.157524	0.704439
SLC35F2	1075.46	0.148535	0.104939	1.41544	0.156939	0.704439
CCDC59	520.089	0.177422	0.125665	1.41186	0.15799	0.704439
SDSL	311.898	-0.20171	0.142817	-1.41236	0.157844	0.704439
MPHOSPH8	1230.39	0.15204	0.107501	1.41431	0.15727	0.704439
RASA3	24.7669	-0.187722	0.132779	-1.41379	0.157423	0.704439
SAMD15	42.1012	-0.214904	0.151745	-1.41622	0.156711	0.704439
AP4E1	623.398	-0.161121	0.114127	-1.41177	0.158018	0.704439
COMMD4	1393.96	-0.1623	0.114966	-1.41173	0.158031	0.704439
CLCN7	6709.82	-0.13538	0.0954916	-1.41771	0.156275	0.704439
YPEL3	2156.76	0.154921	0.109463	1.41529	0.156985	0.704439
CEP95	1909.94	0.150302	0.106348	1.41331	0.157565	0.704439
ZNF562	133.637	-0.202957	0.143705	-1.41232	0.157857	0.704439
UBL5	1786.72	0.17655	0.125087	1.41141	0.158124	0.704439
SLC35E1	1573.03	0.141171	0.0995783	1.41769	0.156282	0.704439
SIRT2	37.5061	-0.208233	0.147276	-1.4139	0.157392	0.704439
ATAD2B	463.176	-0.175823	0.124395	-1.41342	0.157532	0.704439
HAAO	43.2272	-0.2134	0.150871	-1.41446	0.157228	0.704439
CEP250	2739.65	-0.165467	0.117225	-1.41153	0.158088	0.704439
MRPS25	362.381	-0.187787	0.132837	-1.41367	0.15746	0.704439
HPSE	618.704	-0.159804	0.113197	-1.41174	0.158027	0.704439
AIMP1	2026.68	0.150293	0.106484	1.41141	0.158124	0.704439
PCDH12	55.4246	0.215367	0.152271	1.41437	0.157255	0.704439
LOC285768	29.7326	-0.208849	0.147695	-1.41405	0.157346	0.704439
ZSCAN9	278.152	0.180383	0.127752	1.41198	0.157957	0.704439
PNRC1	3966.99	0.182489	0.129159	1.4129	0.157684	0.704439
SOSTDC1	1090.3	-0.208087	0.146916	-1.41637	0.156667	0.704439
UBE2D4	173.379	0.204107	0.144589	1.41164	0.158057	0.704439
IRF5	138.887	-0.199111	0.140388	-1.41829	0.156106	0.704439
TPK1	108.469	0.205304	0.145262	1.41334	0.157557	0.704439
SH2D4A	2085.98	-0.133125	0.0941472	-1.41401	0.157358	0.704439
ADCK5	423.183	-0.168328	0.118896	-1.41575	0.156848	0.704439
GK	163.554	-0.196681	0.138699	-1.41804	0.156179	0.704439
RGN	63.4221	-0.214641	0.151949	-1.41258	0.157778	0.704439
C10orf10	1515.29	0.200254	0.14196	1.41064	0.158351	0.704531
FAH	500.808	-0.177187	0.125642	-1.41025	0.158467	0.704531
MED24	2817.95	0.140851	0.0998303	1.41091	0.158272	0.704531
BAIAP2-AS1	686.305	0.163037	0.115595	1.41041	0.158417	0.704531
RABL3	503.307	0.153454	0.108808	1.41033	0.158443	0.704531
CXCL3	599.842	-0.182626	0.129457	-1.4107	0.158332	0.704531
FKBP10	38.9986	0.205651	0.145934	1.40921	0.158773	0.705174
TRAPPC5	982.594	0.145575	0.103293	1.40934	0.158735	0.705174
MYLK4	82.8841	0.214161	0.151946	1.40946	0.1587	0.705174
RPS6KC1	1004.39	0.145503	0.10327	1.40896	0.158848	0.705267
ERRFI1	2465.64	0.129066	0.0916551	1.40817	0.15908	0.70606
GBP1	1646.02	0.13875	0.0985944	1.40728	0.159345	0.706516
FAM21EP	37.268	0.212482	0.150958	1.40755	0.159264	0.706516
PLTP	1348.45	-0.160445	0.113997	-1.40745	0.159294	0.706516
CTBP1-AS2	453.746	-0.15832	0.112575	-1.40635	0.159619	0.707256
CSTF2	353.249	-0.186659	0.132722	-1.40639	0.15961	0.707256
MARC1	95.176	-0.208765	0.14871	-1.40384	0.160365	0.708833
BTBD16	410.804	-0.191103	0.136139	-1.40373	0.160398	0.708833
RSL1D1	2797.95	0.158741	0.113053	1.40413	0.160281	0.708833
GOSR1	1830.94	0.143768	0.102454	1.40324	0.160545	0.708833
CNTNAP1	412.829	-0.179939	0.128194	-1.40364	0.160426	0.708833
OST4	1191.45	0.17128	0.122053	1.40333	0.16052	0.708833
RRP7BP	114.076	-0.209047	0.148844	-1.40447	0.160179	0.708833
EIF1B	631.916	0.163411	0.116325	1.40477	0.160088	0.708833
COL7A1	1540.89	-0.180289	0.128488	-1.40316	0.16057	0.708833
POLR3G	48.1748	-0.214024	0.152491	-1.40352	0.160462	0.708833
CHMP5	1831.86	0.156865	0.111726	1.40401	0.160314	0.708833
TMEM240	24.9539	0.194474	0.138752	1.40159	0.161036	0.709253
S100A13	742.718	0.177994	0.126918	1.40243	0.160786	0.709253
GORAB	351.374	0.172743	0.123259	1.40146	0.161076	0.709253
METTL10	290.176	0.190336	0.135859	1.40098	0.161221	0.709253
SIAE	3395.49	0.124146	0.0885705	1.40167	0.161015	0.709253
C1D	745.654	0.171382	0.122265	1.40172	0.160998	0.709253
VSX1	70.845	0.212542	0.151584	1.40214	0.160874	0.709253
UQCC1	2293.49	0.138827	0.0989923	1.4024	0.160795	0.709253
PICK1	974.974	-0.152171	0.108619	-1.40096	0.161225	0.709253
LRRC16A	1574.36	-0.141499	0.101009	-1.40085	0.16126	0.709253
BHLHB9	156.032	-0.189933	0.135548	-1.40123	0.161147	0.709253
FAM175B	707.097	0.14752	0.105328	1.40058	0.16134	0.70932
KIAA1549L	275.191	-0.192803	0.137674	-1.40043	0.161384	0.70932
CTPS1	333.771	-0.201269	0.143793	-1.39971	0.1616	0.709503
TOLLIP	3230.22	-0.128089	0.0915193	-1.39959	0.161637	0.709503
TPRKB	262.906	0.175491	0.125389	1.39957	0.161642	0.709503
C3orf70	32.257	-0.208336	0.148845	-1.39968	0.161609	0.709503
NXPE3	123.326	-0.200399	0.143227	-1.39917	0.161762	0.709726
ALG1L	66.1877	-0.213345	0.152494	-1.39904	0.161801	0.709726
UMAD1	997.743	0.153378	0.109646	1.39884	0.16186	0.709746
CMYA5	113.202	-0.204655	0.146356	-1.39833	0.162013	0.710182
FAM229A	45.4356	0.208242	0.149102	1.39664	0.162522	0.711214
PIBF1	705.758	0.163799	0.117249	1.39701	0.162409	0.711214
ZNF823	87.2236	0.207031	0.148253	1.39647	0.162574	0.711214
SAMD10	392.435	-0.169922	0.121659	-1.3967	0.162503	0.711214
IFNAR2	908.241	-0.150903	0.108056	-1.39653	0.162556	0.711214
YY2	93.218	0.206375	0.14776	1.39669	0.162507	0.711214
ZNF503	121.568	-0.198835	0.142496	-1.39537	0.162903	0.711228
PIAS2	497.692	-0.170223	0.121983	-1.39547	0.162875	0.711228
P2RY1	296.16	-0.195982	0.140378	-1.3961	0.162683	0.711228
SLC9A3	84.3502	-0.206703	0.148128	-1.39544	0.162885	0.711228
C5orf30	283.339	-0.168616	0.120808	-1.39573	0.162795	0.711228
ATG5	1778.82	0.144773	0.103714	1.39589	0.162747	0.711228
H2AFY2	674.594	-0.16394	0.117505	-1.39517	0.162964	0.711258
PSG5	222.139	0.187355	0.134317	1.39488	0.163052	0.711314
CENPB	2548.34	-0.135123	0.0969036	-1.39441	0.163194	0.711314
TAPT1	1487.3	0.144523	0.103629	1.39461	0.163133	0.711314
LSMEM1	207.207	0.18311	0.131316	1.39442	0.16319	0.711314
LOC102606465	72.9016	0.212052	0.152556	1.38999	0.164532	0.711638
TARS2	922.108	-0.154673	0.111165	-1.39138	0.164109	0.711638
ANK3	351.292	-0.189922	0.136632	-1.39003	0.164521	0.711638
IFIT5	519.059	0.172534	0.12399	1.39152	0.164069	0.711638
TAF10	2088.05	0.143703	0.103169	1.39288	0.163655	0.711638
VEGFB	3749.6	0.132957	0.0954073	1.39357	0.163448	0.711638
AP5B1	747.042	-0.164301	0.118063	-1.39164	0.164033	0.711638
ETS1	7930.61	0.139468	0.100335	1.39002	0.164522	0.711638
GNS	9016.05	-0.132985	0.0955977	-1.39109	0.164199	0.711638
PIF1	285.401	-0.176038	0.126554	-1.39101	0.164223	0.711638
SEZ6L2	5771.66	0.130831	0.0940609	1.39092	0.16425	0.711638
PRSS8	1095.71	-0.167534	0.12054	-1.38986	0.164571	0.711638
NSRP1	960.312	0.156737	0.112449	1.39385	0.163362	0.711638
BAX	976.178	-0.1568	0.112655	-1.39186	0.163965	0.711638
NUP50	2352.11	-0.142047	0.10217	-1.39031	0.164436	0.711638
NBEAL2	794.457	-0.153688	0.110348	-1.39275	0.163694	0.711638
PRDM5	205.968	-0.182425	0.13094	-1.39319	0.163561	0.711638
TTC37	1913.57	0.130517	0.0937893	1.3916	0.164043	0.711638
TAF8	485.588	-0.158847	0.114288	-1.38989	0.164561	0.711638
SENP6	2547.19	0.139386	0.10003	1.39343	0.163489	0.711638
IPCEF1	88.4041	-0.20936	0.150228	-1.39362	0.163432	0.711638
SPDYE1	24.165	0.182286	0.131046	1.39101	0.164223	0.711638
DPY19L2P2	44.9748	-0.209541	0.150761	-1.38989	0.164563	0.711638
PTCH1	640.147	-0.180253	0.129486	-1.39207	0.163901	0.711638
TMEM180	96.943	-0.204403	0.147103	-1.38952	0.164675	0.711763
TBC1D4	519.817	-0.153885	0.110827	-1.38852	0.16498	0.711763
RAB11A	3950.93	0.135252	0.0973778	1.38894	0.164851	0.711763
TGIF1	2633.1	0.131048	0.0943722	1.38863	0.164946	0.711763
LOC728730	48.8229	0.211921	0.15259	1.38883	0.164885	0.711763
TANK	1394.53	0.133508	0.0961355	1.38875	0.164908	0.711763
IDNK	148.544	0.204829	0.147497	1.3887	0.164924	0.711763
LARP1B	807.8	0.163047	0.117567	1.38684	0.165492	0.713738
ELF3	19355.2	-0.136101	0.0981529	-1.38662	0.165558	0.713789
HYKK	29.5262	-0.198325	0.14308	-1.38611	0.165712	0.71398
CDYL2	91.1605	-0.210879	0.152144	-1.38604	0.165734	0.71398
WDR81	417.274	-0.167962	0.121206	-1.38576	0.16582	0.71398
FKRP	301.942	-0.173076	0.124882	-1.38592	0.165772	0.71398
QPCTL	307.74	0.168505	0.121625	1.38546	0.165913	0.714146
RHOD	2206.92	0.138424	0.0999352	1.38514	0.16601	0.71415
KCNN4	1056.68	-0.171056	0.123497	-1.3851	0.166023	0.71415
HNRNPC	6544.85	0.142703	0.103057	1.3847	0.166143	0.714433
TM2D1	458.963	0.17506	0.127049	1.3779	0.168234	0.714865
SH3GLB1	2291.15	0.134365	0.0975245	1.37776	0.168278	0.714865
TCHH	96.7449	-0.202576	0.147459	-1.37378	0.169511	0.714865
CNIH4	1022.45	0.144835	0.10509	1.3782	0.168142	0.714865
CCDC7	77.3814	0.207677	0.150792	1.37724	0.168439	0.714865
RAB30	697.205	-0.17614	0.127878	-1.37741	0.168386	0.714865
RAP1B	3318.95	0.126381	0.091604	1.37965	0.167696	0.714865
CDK17	1223.43	0.146055	0.105579	1.38337	0.166551	0.714865
SIRT4	23.9127	0.196285	0.142873	1.37384	0.169491	0.714865
LRCH1	473.388	0.162791	0.118527	1.37345	0.169612	0.714865
SPATA7	333.076	0.16909	0.123126	1.37331	0.169655	0.714865
LOC100288162	58.6937	-0.209849	0.152356	-1.37736	0.168401	0.714865
LYRM1	849.285	0.158419	0.114452	1.38414	0.166315	0.714865
IL34	44.4801	-0.209873	0.151943	-1.38127	0.167197	0.714865
CAMKK1	64.7805	-0.210479	0.152511	-1.38009	0.167559	0.714865
TVP23B	1148.36	0.15551	0.113058	1.37549	0.16898	0.714865
KSR1	112.103	-0.20979	0.151843	-1.38162	0.167088	0.714865
FMNL1	745.494	0.168166	0.121958	1.37888	0.167931	0.714865
PCTP	794.147	-0.159497	0.115914	-1.37599	0.168825	0.714865
PRR11	376.505	-0.160094	0.116228	-1.37741	0.168386	0.714865
TBC1D3P1-DHX40P1	33.1485	-0.205399	0.14883	-1.38009	0.167559	0.714865
MAP3K3	1377.69	-0.141332	0.10222	-1.38262	0.16678	0.714865
CBX8	145.716	-0.193309	0.140309	-1.37774	0.168284	0.714865
CABYR	158.495	-0.194842	0.141458	-1.37738	0.168394	0.714865
MOCOS	228.056	-0.197824	0.144026	-1.37353	0.169587	0.714865
NCLN	2129.15	-0.156158	0.113409	-1.37695	0.168527	0.714865
ZNF561	311.212	0.167605	0.121913	1.37479	0.169197	0.714865
MAN2B1	3459.52	0.140976	0.102123	1.38045	0.167447	0.714865
ZSWIM4	527.718	-0.175197	0.127443	-1.37471	0.169222	0.714865
FAM32A	2104.22	0.131984	0.0959497	1.37556	0.168959	0.714865
PGLS	1270.78	0.160824	0.116923	1.37547	0.168986	0.714865
HKR1	110.561	0.197579	0.143566	1.37622	0.168754	0.714865
EPS8L1	244.529	-0.173422	0.1258	-1.37855	0.168034	0.714865
UBXN2A	423.76	0.172682	0.125496	1.376	0.168823	0.714865
PLB1	27.4487	-0.201346	0.146239	-1.37683	0.168564	0.714865
SIX2	44.6863	-0.209394	0.152449	-1.37353	0.169587	0.714865
RGPD4	27.5406	-0.203049	0.147198	-1.37943	0.167763	0.714865
CCDC74A	674.203	0.153507	0.111216	1.38026	0.167506	0.714865
PSMD14	1074.3	-0.170232	0.123055	-1.38338	0.166549	0.714865
SLC4A11	304.579	-0.172215	0.124785	-1.38009	0.167558	0.714865
RGL4	214.572	-0.184005	0.133372	-1.37963	0.1677	0.714865
TNRC6B	1351.83	-0.178209	0.129061	-1.38081	0.167338	0.714865
SLC6A6	1518.86	-0.152523	0.110311	-1.38267	0.166767	0.714865
DCBLD2	13665.7	0.135944	0.0985457	1.3795	0.167741	0.714865
ITGB5	3027.6	-0.13388	0.0973885	-1.3747	0.169225	0.714865
SDAD1	1783.29	0.131046	0.094718	1.38354	0.166501	0.714865
ZFR	4004.36	0.130403	0.0946304	1.37802	0.168197	0.714865
IQGAP2	83.758	-0.204805	0.148495	-1.37921	0.167831	0.714865
NR2F1	200.718	-0.193057	0.139894	-1.38003	0.167578	0.714865
CDC23	1323.26	0.130776	0.0950224	1.37627	0.168739	0.714865
PFDN1	1214.06	0.145833	0.105708	1.37957	0.167718	0.714865
ARAP3	913.778	-0.151742	0.110291	-1.37584	0.168872	0.714865
RBM22	1838.76	0.136417	0.0986612	1.38268	0.166764	0.714865
CCND3	339.072	-0.19212	0.139851	-1.37374	0.169522	0.714865
LRP11	2125.44	-0.145273	0.105728	-1.37402	0.169434	0.714865
ZNF862	625.684	0.152635	0.111028	1.37473	0.169214	0.714865
RNF139	986.67	0.154221	0.111592	1.382	0.166971	0.714865
AK8	65.7734	0.210327	0.152397	1.38012	0.167548	0.714865
PNPLA7	566.742	-0.152788	0.111212	-1.37384	0.169492	0.714865
MXRA5	4640.44	-0.18661	0.135891	-1.37324	0.169679	0.714865
FTSJ1	2771.03	-0.141048	0.1022	-1.38012	0.167548	0.714865
ZCCHC18	24.0659	0.19496	0.141624	1.3766	0.168636	0.714865
DOCK11	381.366	-0.164956	0.119789	-1.37706	0.168495	0.714865
TRABD2A	207.467	-0.178893	0.130322	-1.37271	0.169844	0.71533
LOC653160	83.4148	0.208632	0.152056	1.37207	0.170042	0.715854
ZNF140	560.819	0.169834	0.123806	1.37178	0.170133	0.715854
TRAPPC1	2748.15	0.144549	0.105378	1.37172	0.170152	0.715854
KCNJ14	32.2118	0.202566	0.147685	1.3716	0.170187	0.715854
TMEM51	308.119	-0.166251	0.121341	-1.37011	0.170653	0.717584
DANCR	436.975	0.167602	0.12236	1.36975	0.170764	0.717822
CORO1C	4637.46	0.118705	0.0867173	1.36887	0.171039	0.718421
BAHD1	900.522	-0.137651	0.100565	-1.36877	0.171071	0.718421
OR7E91P	31.8494	-0.198759	0.14519	-1.36896	0.17101	0.718421
CSDE1	12991	0.125169	0.0914891	1.36813	0.171272	0.718438
ZNF254	114.673	0.2016	0.14736	1.36808	0.171288	0.718438
GMPPA	864.916	0.15738	0.115026	1.36822	0.171244	0.718438
CCDC66	192.29	0.179151	0.130966	1.36791	0.171339	0.718438
C5orf24	2348.18	0.149808	0.109532	1.36771	0.171404	0.718438
SPRY3	81.2682	-0.204159	0.149268	-1.36773	0.171397	0.718438
SH3YL1	1695.51	0.16786	0.122799	1.36695	0.171641	0.718974
ANGPTL2	240.39	-0.17266	0.126302	-1.36704	0.171612	0.718974
TMOD4	40.7138	0.207304	0.151736	1.36621	0.171872	0.719619
SMTN	731.511	-0.151957	0.111234	-1.36611	0.171905	0.719619
ITGB1BP1	792.459	0.154324	0.112982	1.36592	0.171964	0.719636
TRA2A	2255.69	0.136365	0.0998539	1.36564	0.172052	0.719677
ZNRF2	642.735	-0.152697	0.111822	-1.36554	0.172084	0.719677
HOOK1	286.881	-0.187606	0.137425	-1.36515	0.172206	0.719693
TSPAN3	7502.46	-0.138544	0.101494	-1.36505	0.172238	0.719693
DNAJC19	543.057	0.172307	0.126232	1.365	0.172252	0.719693
DNAJC3	2886.46	-0.12951	0.094905	-1.36463	0.172369	0.719951
PPM1F	1429.41	-0.135509	0.0993303	-1.36422	0.172498	0.72026
RANBP1	809.495	-0.17319	0.127006	-1.36364	0.17268	0.720564
WISP3	211.694	0.184781	0.135506	1.36364	0.17268	0.720564
AARS2	475.592	-0.16998	0.124702	-1.3631	0.172852	0.721052
EHBP1L1	4240.92	-0.121053	0.0888274	-1.36279	0.172949	0.72115
C12orf49	1707.53	-0.133742	0.0981718	-1.36232	0.173096	0.72115
MTA3	1080.67	0.141204	0.103647	1.36236	0.173085	0.72115
KCTD6	110.021	0.198197	0.145469	1.36247	0.173048	0.72115
HIST3H2A	506.994	0.188934	0.138744	1.36174	0.173279	0.721162
CASP1	407.111	-0.165622	0.121642	-1.36155	0.173341	0.721162
MCCC2	850.153	-0.146613	0.107675	-1.36163	0.173315	0.721162
LNPEP	442.353	-0.192711	0.141534	-1.36159	0.173327	0.721162
MET	5557.9	-0.150789	0.110756	-1.36144	0.173374	0.721162
CLIC3	167.457	0.183312	0.134691	1.36098	0.17352	0.721541
TCTN3	1272.88	0.134784	0.0990486	1.36079	0.173581	0.721568
KIAA0355	467.92	-0.164327	0.120861	-1.35964	0.173945	0.722544
TBC1D5	1685.17	0.137438	0.101076	1.35975	0.173909	0.722544
LVRN	23.2727	0.191252	0.140676	1.35952	0.173981	0.722544
SERINC4	81.8602	0.20408	0.150133	1.35933	0.174043	0.722549
SDCBP2-AS1	135.955	0.197295	0.145159	1.35917	0.174093	0.722549
PDIA3P1	1322.39	-0.151797	0.111749	-1.35838	0.174342	0.723268
SH3TC2	250.193	-0.187345	0.137929	-1.35827	0.174377	0.723268
SRGAP1	3005.08	-0.165813	0.122318	-1.35559	0.175228	0.72327
KBTBD7	221.75	-0.176074	0.129753	-1.357	0.174781	0.72327
LPAR6	253.302	0.184538	0.136103	1.35587	0.175141	0.72327
DCUN1D2	608.471	0.145707	0.107365	1.35712	0.174743	0.72327
PPP1R13B	1288.68	-0.143532	0.105714	-1.35775	0.174544	0.72327
NR2F2-AS1	77.7181	0.204934	0.151187	1.3555	0.17526	0.72327
CCP110	597.218	-0.160661	0.118524	-1.35551	0.175255	0.72327
INCA1	140.624	0.192892	0.14206	1.35782	0.17452	0.72327
SMAD7	194.017	0.179824	0.132574	1.3564	0.174972	0.72327
LOC100288123	25.0255	-0.196708	0.144901	-1.35754	0.174611	0.72327
RWDD2B	532.552	0.169056	0.124651	1.35623	0.175026	0.72327
RARS	2341.62	0.145131	0.10702	1.35611	0.175066	0.72327
MCPH1	603.507	0.155305	0.114513	1.35623	0.175027	0.72327
SLC39A4	442.69	-0.160437	0.118193	-1.35741	0.174651	0.72327
PDCL	593.194	-0.151237	0.111524	-1.35609	0.175071	0.72327
COX7B	979.113	0.182674	0.134762	1.35553	0.17525	0.72327
NCR3LG1	24.312	-0.193457	0.142747	-1.35525	0.175338	0.723366
C11orf57	1758.56	0.139872	0.103233	1.35492	0.175444	0.723574
PGAM2	96.6351	0.201115	0.148455	1.35472	0.175506	0.723603
PCMTD1	2121.05	0.16461	0.12154	1.35437	0.175619	0.723679
GALNT12	1836.04	-0.151854	0.112126	-1.35432	0.175635	0.723679
NAALADL1	87.2904	0.205844	0.152015	1.3541	0.175704	0.723737
XRCC4	172.322	-0.185303	0.13687	-1.35387	0.175779	0.72382
SPSB1	772.367	-0.149256	0.110288	-1.35333	0.175949	0.723835
COIL	730.076	0.139251	0.102873	1.35362	0.175859	0.723835
LOC100133669	25.7044	0.193637	0.143072	1.35343	0.17592	0.723835
NENF	1209.82	0.148831	0.110017	1.35281	0.176118	0.723899
MINPP1	1799.74	0.132019	0.0976044	1.3526	0.176185	0.723899
C17orf100	189.017	0.186601	0.137945	1.35273	0.176143	0.723899
MBLAC1	86.7471	-0.206406	0.15259	-1.35269	0.176155	0.723899
EAPP	1075.03	0.155628	0.115107	1.35203	0.176364	0.724182
SYNE2	7105.47	-0.181298	0.134091	-1.35205	0.176358	0.724182
YWHAEP1	115.036	0.200044	0.14805	1.35119	0.176634	0.725062
ANXA11	11618	-0.117122	0.0867012	-1.35087	0.176739	0.725265
TMEM19	321.507	-0.167197	0.123841	-1.35009	0.176986	0.726051
ECI1	1081.75	-0.142244	0.105395	-1.34963	0.177135	0.726143
SNRNP27	473.432	0.165795	0.122828	1.34982	0.177074	0.726143
SKIL	2150.84	0.147688	0.109448	1.34938	0.177214	0.726143
KIF27	228.525	-0.182544	0.135285	-1.34933	0.17723	0.726143
STX5	2134.48	0.130775	0.0969773	1.34851	0.177494	0.72652
TROAP	172.941	-0.137198	0.101744	-1.34846	0.17751	0.72652
RAI1	4239.37	-0.143667	0.10655	-1.34836	0.177543	0.72652
NT5C3B	1262.5	0.13474	0.0999053	1.34868	0.177441	0.72652
ZBTB8OS	251.929	0.182108	0.135204	1.34691	0.178009	0.726699
LRRC8C	242.217	-0.169824	0.126079	-1.34696	0.177992	0.726699
DENND2C	59.2196	-0.205282	0.152495	-1.34616	0.178252	0.726699
KIAA0895L	231.819	-0.186813	0.138709	-1.3468	0.178045	0.726699
SPIRE2	1163.98	-0.136398	0.101323	-1.34618	0.178245	0.726699
CBX3P2	40.0248	0.202884	0.150651	1.34672	0.17807	0.726699
ZNF271P	157.092	0.187104	0.138852	1.3475	0.177818	0.726699
ERF	528.413	-0.153861	0.114151	-1.34788	0.177697	0.726699
OBSL1	2892.16	-0.123164	0.0914325	-1.34705	0.177963	0.726699
CD109	2802.24	-0.161886	0.120249	-1.34625	0.178222	0.726699
AK9	164.591	0.187078	0.138947	1.3464	0.178173	0.726699
IARS	3865.92	0.154889	0.115051	1.34627	0.178216	0.726699
CARS	197.133	0.196277	0.145936	1.34495	0.17864	0.727071
GJC1	483.309	-0.15896	0.118173	-1.34514	0.17858	0.727071
C19orf71	107.963	-0.193483	0.143889	-1.34467	0.178732	0.727071
C2orf49	835.295	0.13902	0.103379	1.34476	0.178702	0.727071
DDX11L2	42.4819	0.204094	0.15173	1.34511	0.178589	0.727071
ZBTB21	514.456	0.162367	0.120748	1.34468	0.178729	0.727071
MDN1	2313.22	-0.15854	0.117846	-1.34532	0.178523	0.727071
CEPT1	951.98	0.136834	0.101795	1.34422	0.178878	0.727255
SBF2-AS1	102.647	0.195668	0.145566	1.34419	0.178888	0.727255
LINC00704	72.6144	0.204564	0.152298	1.34318	0.179212	0.728079
FLCN	2339.59	-0.132427	0.0986016	-1.34305	0.179257	0.728079
LRIG1	147.968	-0.195216	0.14535	-1.34308	0.179247	0.728079
UBE2D1	960.957	0.153825	0.114605	1.34221	0.179527	0.728402
RAG1	64.5373	0.20438	0.152282	1.34211	0.179559	0.728402
INTS2	650.779	0.152109	0.113322	1.34227	0.179507	0.728402
FUT1	36.9799	-0.203011	0.151204	-1.34263	0.179393	0.728402
AOX1	223.17	0.177341	0.132157	1.3419	0.17963	0.728464
PIPOX	25.8607	0.196249	0.146312	1.3413	0.179822	0.728794
EIF4A3	3793.91	-0.142381	0.106151	-1.34131	0.17982	0.728794
PDE3B	205.214	-0.184642	0.13772	-1.3407	0.180018	0.729137
TTYH3	6308.21	-0.150894	0.112545	-1.34075	0.180002	0.729137
RIN1	503.653	-0.156388	0.116681	-1.34031	0.180144	0.729423
GJA1	699.812	0.179329	0.133834	1.33994	0.180265	0.729686
PDXDC2P	990.759	0.149353	0.11148	1.33973	0.180334	0.729741
ZMYND10	47.9948	-0.203061	0.151595	-1.3395	0.180409	0.729819
BTRC	1019.72	0.142584	0.106491	1.33893	0.180593	0.730338
ZNF428	291.905	-0.181603	0.135668	-1.33858	0.180708	0.730576
GPI	1674.16	-0.172927	0.129267	-1.33775	0.180976	0.731341
VWA3B	89.9251	-0.200554	0.149929	-1.33766	0.181008	0.731341
SLC30A7	1046.64	0.137185	0.102616	1.33688	0.181262	0.731914
PIAS3	689.852	0.154196	0.115327	1.33703	0.181212	0.731914
MTMR11	449.136	0.152561	0.114151	1.33648	0.181394	0.732213
ADGRA3	1743.93	-0.125031	0.0935642	-1.33631	0.181448	0.732213
CD46	10808.6	0.135281	0.101335	1.33498	0.181882	0.73296
MYL6B	877.542	0.153452	0.114978	1.33462	0.182	0.73296
KBTBD6	210.099	0.178673	0.133883	1.33455	0.182024	0.73296
YPEL1	658.898	0.182061	0.136416	1.3346	0.182007	0.73296
TMEM167A	1684.8	0.126007	0.0943759	1.33517	0.181822	0.73296
HEIH	227.81	0.171312	0.128283	1.33543	0.181736	0.73296
ZSCAN31	169.117	0.178788	0.133926	1.33497	0.181886	0.73296
MAP2	618.081	0.168708	0.126444	1.33425	0.182122	0.733128
XPNPEP3	501.029	0.155488	0.116583	1.33371	0.1823	0.733397
SRD5A1	1076.39	0.144308	0.108201	1.33371	0.1823	0.733397
LINC00654	193.111	-0.185417	0.139046	-1.33349	0.182371	0.733455
LOC100506302	135.618	0.192565	0.144444	1.33315	0.182483	0.733682
KBTBD3	318.257	0.173392	0.130113	1.33263	0.182654	0.734028
RABEPK	254.834	0.178487	0.133945	1.33254	0.182681	0.734028
ENO1	16698.8	-0.165727	0.124557	-1.33053	0.183342	0.734883
INTS6-AS1	67.8558	0.202201	0.151879	1.33133	0.18308	0.734883
DHRS7	2267.04	0.147687	0.110916	1.33152	0.183017	0.734883
SMYD4	495.143	-0.152997	0.114975	-1.33069	0.183291	0.734883
SH2D3A	724.99	-0.144664	0.108665	-1.33128	0.183097	0.734883
NIF3L1	623.061	0.144554	0.108633	1.33066	0.183301	0.734883
EBF4	1070.39	0.136207	0.102341	1.33091	0.183218	0.734883
TFEB	81.3134	-0.197707	0.148574	-1.3307	0.183288	0.734883
DOLK	778.673	-0.149196	0.112148	-1.33036	0.183401	0.734894
CCDC137	784.631	-0.159659	0.120038	-1.33007	0.183495	0.735043
RBM39	13077.1	0.139665	0.105025	1.32982	0.183577	0.735148
ARL3	401.773	0.157358	0.118383	1.32924	0.18377	0.735535
TSPAN11	57.1032	-0.197011	0.148238	-1.32902	0.183842	0.735535
CCDC120	1177.76	-0.140059	0.105381	-1.32907	0.183824	0.735535
SFT2D2	127.989	-0.196023	0.147582	-1.32823	0.184101	0.736148
NEK2	261.213	-0.144543	0.108866	-1.32771	0.184274	0.736148
ABCC4	364.411	-0.157001	0.11828	-1.32737	0.184388	0.736148
PRSS53	50.9209	0.201636	0.151892	1.3275	0.184344	0.736148
MTHFD2	767.399	0.191191	0.144009	1.32764	0.184298	0.736148
ANKEF1	327.234	-0.16025	0.120685	-1.32784	0.184231	0.736148
RBPJ	2077.96	0.131034	0.0986836	1.32782	0.184238	0.736148
MPZL2	567.669	-0.179575	0.135347	-1.32678	0.184582	0.73625
MON1B	1332.29	-0.13735	0.103508	-1.32695	0.184525	0.73625
PNKP	555.642	-0.162575	0.122525	-1.32688	0.184548	0.73625
R3HCC1L	763.768	0.150617	0.113574	1.32616	0.184787	0.73628
P2RY2	460.548	-0.178909	0.134939	-1.32585	0.184889	0.73628
HINFP	1184.98	0.133171	0.100402	1.32638	0.184713	0.73628
RCN2	2434.42	0.137517	0.103728	1.32574	0.184926	0.73628
SH3KBP1	1248.15	0.152339	0.114865	1.32624	0.184759	0.73628
ACRC	69.1281	0.202067	0.152403	1.32588	0.184881	0.73628
FAM132B	192.163	-0.177865	0.134198	-1.32539	0.185042	0.736519
TTBK2	473.886	-0.192963	0.145651	-1.32483	0.185227	0.736575
CEBPZOS	386.814	0.159116	0.120117	1.32467	0.185281	0.736575
GLI2	131.765	-0.189708	0.143196	-1.32482	0.185232	0.736575
N6AMT1	31.3004	-0.197075	0.148746	-1.32491	0.185202	0.736575
RELB	1138.96	0.131079	0.0989727	1.3244	0.185371	0.736706
SALL2	86.5703	-0.196681	0.148582	-1.32372	0.185596	0.736931
KIF3C	1056.44	0.147132	0.111139	1.32385	0.185554	0.736931
CA3	60.6038	0.201957	0.152535	1.32401	0.1855	0.736931
CCDC77	148.11	-0.191111	0.144437	-1.32314	0.185788	0.737246
KCND1	38.0829	0.19856	0.150059	1.32321	0.185766	0.737246
GPR135	55.524	-0.20182	0.152579	-1.32272	0.185927	0.737355
PAXIP1-AS2	164.512	0.186641	0.141091	1.32284	0.185887	0.737355
PER1	610.866	0.147428	0.111488	1.32237	0.186044	0.737371
RNF135	605.041	0.144123	0.108978	1.3225	0.186002	0.737371
UCKL1-AS1	38.378	-0.194408	0.147039	-1.32216	0.186115	0.737431
TYW1B	57.3782	0.20164	0.152549	1.32181	0.186232	0.737669
RERG	321.184	-0.171698	0.129919	-1.32158	0.18631	0.737755
COX5B	1580.88	0.148199	0.112152	1.32141	0.186366	0.737755
KIAA0141	1225.7	-0.137813	0.104322	-1.32104	0.186488	0.738016
KMT2D	3635.31	-0.174634	0.132226	-1.32072	0.186594	0.738212
CNPY3	1545.1	-0.162445	0.123036	-1.32031	0.18673	0.738528
FRRS1	111.482	-0.191374	0.145068	-1.3192	0.187102	0.738663
MYPN	1571.61	0.148307	0.112366	1.31986	0.186883	0.738663
FSD2	46.5948	0.201153	0.152458	1.3194	0.187037	0.738663
TIGD7	318.16	0.165922	0.125703	1.31995	0.186853	0.738663
ARMC5	455.523	-0.146781	0.111231	-1.31961	0.186966	0.738663
TTLL12	1737.7	-0.132599	0.100506	-1.31931	0.187066	0.738663
VCAM1	88.462	-0.196742	0.149284	-1.3179	0.187536	0.739171
PUS7L	86.1387	-0.1985	0.150576	-1.31827	0.187413	0.739171
SLC15A1	170.76	-0.181443	0.137702	-1.31765	0.18762	0.739171
LIN52	101.851	-0.193312	0.146632	-1.31834	0.187389	0.739171
GID4	475.305	0.148143	0.112356	1.31852	0.18733	0.739171
SMIM15	1995.98	0.125732	0.0954261	1.31759	0.187641	0.739171
C5orf15	3823.51	0.118736	0.0901245	1.31747	0.187682	0.739171
TEX15	28.2047	-0.182322	0.138335	-1.31798	0.187511	0.739171
MNT	993.426	-0.132487	0.100589	-1.31712	0.187799	0.739409
ZFP69B	37.6787	-0.196554	0.149447	-1.31521	0.18844	0.739497
DNHD1	283.963	0.176818	0.134477	1.31486	0.188555	0.739497
RBM7	1654.68	0.148637	0.112965	1.31578	0.188247	0.739497
GLB1L2	126.307	-0.192463	0.146266	-1.31584	0.188227	0.739497
CDK2AP1	1962.22	0.13376	0.101606	1.31646	0.18802	0.739497
RBM26	1301.9	-0.131704	0.100216	-1.3142	0.18878	0.739497
FBXL19	939.437	-0.136429	0.103798	-1.31437	0.188723	0.739497
CDT1	447.495	-0.150955	0.114697	-1.31613	0.188132	0.739497
LUC7L3	5979.32	0.145309	0.110374	1.31652	0.188001	0.739497
ZNF333	133.448	0.191423	0.145644	1.31432	0.188738	0.739497
TCTEX1D2	108.839	0.196138	0.149225	1.31438	0.188719	0.739497
LOC220729	183.034	-0.179932	0.136867	-1.31464	0.18863	0.739497
ARHGAP24	382.761	-0.163431	0.124137	-1.31653	0.187996	0.739497
GLRX	117.369	-0.197508	0.150138	-1.31551	0.188338	0.739497
TAB2	3286.93	0.134882	0.102551	1.31527	0.188419	0.739497
CORO2A	696.356	-0.147321	0.112071	-1.31453	0.188667	0.739497
SSR4	3658.9	0.154963	0.11791	1.31425	0.188762	0.739497
ACOT11	42.7967	-0.19854	0.151103	-1.31394	0.188867	0.739526
MAPKAPK2	2391.54	0.118404	0.0902024	1.31265	0.189301	0.739526
MARC2	951.867	0.13655	0.103996	1.31303	0.189173	0.739526
SULT1A1	244.655	-0.179654	0.136819	-1.31308	0.189157	0.739526
PDE12	502.959	-0.157444	0.119859	-1.31357	0.188989	0.739526
SERPINB9P1	135.012	0.189376	0.144189	1.31339	0.189053	0.739526
RNF216P1	258.721	0.167772	0.127826	1.3125	0.189352	0.739526
TNFRSF11B	442.125	0.155403	0.118355	1.31302	0.189175	0.739526
ZFAT	412.719	0.150989	0.115029	1.31262	0.189312	0.739526
CCBL1	195.572	0.183559	0.139847	1.31257	0.189329	0.739526
MARS	2597.81	0.166428	0.126838	1.31213	0.189475	0.739789
CYP3A5	1280.81	0.184095	0.140339	1.31179	0.189592	0.740025
NAGS	42.2732	0.199721	0.152293	1.31142	0.189716	0.740287
NEMF	1641.84	0.132067	0.100734	1.31105	0.189842	0.740339
NKPD1	26.3229	0.19223	0.146606	1.3112	0.189791	0.740339
HAUS4	924.925	-0.149956	0.114421	-1.31057	0.190005	0.740752
SRP9	4155.7	0.138967	0.10618	1.30878	0.190608	0.740903
B9D2	75.5087	-0.198816	0.151909	-1.30879	0.190607	0.740903
LTBP1	833.945	-0.148898	0.113744	-1.30906	0.190514	0.740903
B3GALT5	438.35	-0.177492	0.135547	-1.30945	0.190381	0.740903
CCDC134	80.7537	-0.198707	0.151694	-1.30992	0.190223	0.740903
GATA2	130.968	-0.183858	0.140356	-1.30994	0.190217	0.740903
C4orf27	423.17	-0.163027	0.124493	-1.30953	0.190356	0.740903
SAR1B	1294.55	0.127753	0.0976001	1.30894	0.190555	0.740903
MSRA	367.166	-0.168277	0.128516	-1.30939	0.190403	0.740903
DPYSL2	1848.3	-0.128884	0.0983809	-1.31005	0.190179	0.740903
BRCC3	278.168	-0.160672	0.1228	-1.30841	0.190735	0.741175
BRD8	2563.16	0.124847	0.0954332	1.30821	0.190801	0.741211
UBXN11	668.052	-0.150226	0.114895	-1.30751	0.191041	0.741286
CHD1L	318.03	-0.181506	0.138849	-1.30722	0.191137	0.741286
S100A4	7478.65	0.176812	0.135221	1.30758	0.191017	0.741286
WAC-AS1	424.577	0.14955	0.114383	1.30745	0.19106	0.741286
PARP2	486.526	-0.15563	0.119039	-1.30739	0.191081	0.741286
ULK3	421.473	-0.153941	0.117767	-1.30716	0.191159	0.741286
ATP5I	712.152	0.179419	0.137313	1.30664	0.191333	0.741742
AP4S1	119.902	0.185479	0.141987	1.30631	0.191446	0.741914
SH3BGRL	2601.83	0.123393	0.0944682	1.30618	0.191491	0.741914
BPIFA2	55.8183	0.199205	0.152578	1.3056	0.191689	0.74246
DHCR24	3623.62	-0.125285	0.0961025	-1.30366	0.192348	0.742551
SRPR	6908.6	0.126186	0.0967068	1.30483	0.19195	0.742551
PGAM1P5	30.0379	-0.184159	0.14127	-1.30359	0.192373	0.742551
MCF2L	87.1742	-0.195997	0.150207	-1.30484	0.191946	0.742551
ARNT2	1256.54	0.128065	0.098229	1.30374	0.192322	0.742551
NUP85	1273.49	-0.134893	0.10343	-1.30419	0.192169	0.742551
ETAA1	805.93	0.144784	0.111084	1.30337	0.192448	0.742551
PRKAR2A-AS1	45.5384	0.197025	0.15116	1.30342	0.192432	0.742551
FRMD4B	414.984	0.150791	0.115559	1.30488	0.191934	0.742551
CDKN2A	13947.8	0.135148	0.103583	1.30474	0.191982	0.742551
MAPKAP1	3638.3	0.115026	0.0882481	1.30344	0.192423	0.742551
THOC2	2777.52	0.13145	0.100833	1.30364	0.192356	0.742551
MMGT1	1387.22	0.149892	0.114947	1.30401	0.192232	0.742551
INPP4A	961.772	-0.141387	0.108526	-1.3028	0.192644	0.743087
MFSD6	2661.72	0.135247	0.103842	1.30243	0.19277	0.743357
E2F5	102.595	0.189567	0.145597	1.302	0.192917	0.743702
SLC25A33	175.892	-0.181539	0.139475	-1.30158	0.193059	0.744017
BTF3L4	759.116	0.136482	0.104891	1.30118	0.193195	0.744017
NBPF10	60.0447	-0.19848	0.152568	-1.30093	0.193282	0.744017
LETMD1	2484.18	0.159523	0.122579	1.30139	0.193126	0.744017
AHNAK2	6419.35	0.130373	0.100213	1.30096	0.193273	0.744017
C1GALT1	2403.88	0.128592	0.098874	1.30057	0.193406	0.744057
EPHX2	209.154	0.169278	0.130147	1.30066	0.193374	0.744057
S100A2	379.936	0.175186	0.134948	1.29817	0.194227	0.744983
SMYD3	241.449	-0.172209	0.132719	-1.29755	0.194442	0.744983
MADD	3558.39	-0.118982	0.0916975	-1.29755	0.194441	0.744983
RAB3IL1	31.6332	-0.193546	0.149075	-1.29831	0.194181	0.744983
ZFPL1	1690.79	0.1302	0.100314	1.29792	0.194314	0.744983
B4GALNT3	495.463	-0.184148	0.141786	-1.29878	0.19402	0.744983
ALX1	61.0641	-0.197862	0.152362	-1.29863	0.194069	0.744983
HOXB4	64.1869	0.196525	0.151316	1.29877	0.194023	0.744983
TMED1	923.78	-0.138491	0.106599	-1.29918	0.193883	0.744983
EIF2AK2	780.514	-0.163316	0.12576	-1.29863	0.194071	0.744983
IRF2	1739.55	0.121849	0.0938852	1.29785	0.194338	0.744983
LCA5	971.755	0.150355	0.115786	1.29856	0.194095	0.744983
ZNF674-AS1	107.2	0.187948	0.144765	1.29829	0.194186	0.744983
MOSPD1	1634.55	-0.146606	0.112825	-1.29941	0.193804	0.744983
HOXC-AS2	29.5033	-0.190298	0.146771	-1.29656	0.194781	0.746064
FLVCR1	294.878	0.17327	0.133673	1.29622	0.194901	0.746105
PID1	205.611	0.178745	0.137916	1.29604	0.194963	0.746105
DNAJB14	2510.87	0.138472	0.106835	1.29612	0.194933	0.746105
LOC440311	72.1328	0.197088	0.152137	1.29547	0.195159	0.74664
MICALCL	30.2218	-0.186596	0.144114	-1.29478	0.195397	0.747332
RASA2	958.478	0.172073	0.132949	1.29428	0.19557	0.747681
MASP1	1486.15	0.123018	0.0950546	1.29418	0.195603	0.747681
NSUN6	172.285	0.180859	0.139771	1.29397	0.195676	0.747744
ABHD3	592.116	-0.13751	0.106297	-1.29364	0.19579	0.747963
IRAK1	4045.68	-0.136788	0.105776	-1.29319	0.195945	0.748334
ATP10B	33.0569	-0.191811	0.148346	-1.293	0.196012	0.748372
HN1	3629.23	0.137598	0.106459	1.2925	0.196185	0.748599
RP1L1	24.1406	0.184357	0.142623	1.29262	0.196142	0.748599
HEMK1	527.085	0.140702	0.10888	1.29226	0.196267	0.748693
MSANTD3	403.32	0.164824	0.127569	1.29204	0.196343	0.748764
NOS1AP	181.631	-0.18874	0.146226	-1.29075	0.196792	0.749094
ELAC2	1416.59	-0.142574	0.110469	-1.29063	0.196834	0.749094
TMUB2	2410.58	0.121674	0.0942505	1.29097	0.196715	0.749094
GALNT1	4129.16	-0.125676	0.0973436	-1.29105	0.196685	0.749094
DSTN	6754.74	0.143471	0.111166	1.29061	0.19684	0.749094
ATRIP	151.221	-0.177298	0.13737	-1.29066	0.19682	0.749094
CNTNAP3P2	103.325	-0.195408	0.151424	-1.29047	0.196886	0.749094
ZMAT1	421.289	0.154799	0.119887	1.29121	0.196631	0.749094
BRICD5	23.3262	-0.172124	0.133415	-1.29013	0.197004	0.749326
XRCC3	517.371	-0.168234	0.130452	-1.28963	0.19718	0.74943
CADPS2	516.018	0.1452	0.112597	1.28956	0.197203	0.74943
MIR221	77.8829	0.194172	0.150547	1.28978	0.197128	0.74943
POLR1A	1369.25	-0.164654	0.127735	-1.28903	0.197388	0.749915
DAZAP1	2716.28	-0.121232	0.094076	-1.28866	0.197515	0.750178
SGK223	4481.03	-0.127738	0.0991772	-1.28798	0.197753	0.750866
DDIT4	928.298	0.135163	0.105017	1.28706	0.198072	0.751098
PTDSS2	210.371	-0.166797	0.129558	-1.28743	0.197944	0.751098
FRMD8	2605	-0.1281	0.0995603	-1.28665	0.198215	0.751098
GNA13	3249.91	0.132696	0.103058	1.28759	0.197889	0.751098
LDLRAD4	24.6879	-0.183992	0.142982	-1.28681	0.19816	0.751098
TNFAIP8L1	115.463	-0.18732	0.145577	-1.28674	0.198184	0.751098
CPEB2	1204.97	0.137679	0.106995	1.28679	0.198169	0.751098
GATC	1009.12	0.125057	0.0972623	1.28577	0.198524	0.751595
FA2H	773.601	-0.148376	0.115374	-1.28604	0.198428	0.751595
FHL2	4141.89	-0.13164	0.102396	-1.2856	0.198581	0.751595
TMEM161B	627.101	0.142545	0.110891	1.28546	0.198633	0.751595
NRCAM	508.125	-0.190334	0.148041	-1.28569	0.198552	0.751595
LOC101243545	753.567	0.163545	0.127243	1.28529	0.19869	0.751595
BCL2L15	78.7615	-0.195156	0.151931	-1.2845	0.198966	0.752204
MANF	582.86	-0.150445	0.117114	-1.2846	0.198933	0.752204
TTC9	1190.55	-0.142506	0.11098	-1.28407	0.199116	0.752254
PLD1	2114.87	-0.129575	0.100924	-1.2839	0.199178	0.752254
DNAJB6	4818.89	0.125095	0.0974404	1.28381	0.199209	0.752254
RPGR	344.065	-0.156051	0.121523	-1.28413	0.199097	0.752254
PTMS	2234.97	0.140679	0.109599	1.28358	0.199288	0.752336
FAM111A	3553.37	-0.132056	0.103	-1.28211	0.199806	0.753459
ZNF160	1065.45	0.148771	0.11603	1.28218	0.199781	0.753459
SFT2D3	805.029	0.155682	0.121429	1.28208	0.199815	0.753459
IP6K2	2355.62	0.124793	0.0973193	1.28231	0.199734	0.753459
DCTN2	2846.72	0.117703	0.0918831	1.281	0.200192	0.753536
NUFIP1	211.63	0.16887	0.13184	1.28087	0.20024	0.753536
KAT8	871.73	0.133978	0.104646	1.2803	0.20044	0.753536
FSTL3	7080.4	0.120863	0.0943744	1.28067	0.200308	0.753536
LIMS1	1818.2	0.131126	0.102327	1.28144	0.200038	0.753536
COBLL1	1637.6	-0.15826	0.123613	-1.28029	0.200444	0.753536
SNHG11	381.91	0.153923	0.120233	1.28021	0.200473	0.753536
ACTR5	391.021	-0.150985	0.117859	-1.28107	0.200171	0.753536
FAM207A	312.224	-0.1751	0.136618	-1.28168	0.199956	0.753536
SLC38A9	595.929	0.14563	0.113768	1.28006	0.200525	0.753536
ACTR3C	51.0393	-0.195392	0.152566	-1.2807	0.200299	0.753536
DNASE1L1	671.526	0.146721	0.114588	1.28042	0.200397	0.753536
CCSER2	812.295	0.144257	0.11275	1.27944	0.200741	0.753978
MYL6	13621.3	0.162286	0.12685	1.27935	0.200775	0.753978
ULK1	3267.73	0.123849	0.0968249	1.2791	0.200861	0.753978
C6orf1	532.159	0.149263	0.116696	1.27907	0.200873	0.753978
LOC730102	98.4925	-0.186914	0.146557	-1.27537	0.20218	0.754254
HEBP1	790.321	0.135852	0.106444	1.27628	0.201856	0.754254
CSRNP2	1101.26	0.123305	0.0965257	1.27744	0.201448	0.754254
TSPAN31	1420.38	0.121738	0.0953834	1.2763	0.20185	0.754254
SPATA13	1204.62	-0.159072	0.124748	-1.27515	0.202255	0.754254
B3GNT9	391.024	-0.167559	0.131349	-1.27568	0.20207	0.754254
RPA1	2473.8	-0.122171	0.0956159	-1.27773	0.201344	0.754254
RPRD1A	1200.8	0.124389	0.0973098	1.27828	0.201151	0.754254
ZNF558	278.093	0.170095	0.133192	1.27707	0.201579	0.754254
MEGF8	1942.73	-0.15027	0.117838	-1.27522	0.202231	0.754254
PSG9	107.405	0.188954	0.14788	1.27775	0.201337	0.754254
PRKCE	207.811	-0.17132	0.134221	-1.2764	0.201814	0.754254
FAM161A	81.7174	-0.192297	0.150767	-1.27546	0.202148	0.754254
GKN1	87.5759	0.193717	0.151679	1.27715	0.201549	0.754254
THNSL2	566.683	0.143691	0.112637	1.2757	0.202061	0.754254
GORASP2	3437.32	0.114932	0.0899455	1.27779	0.201322	0.754254
C22orf23	503.517	-0.154061	0.120822	-1.27511	0.202269	0.754254
PPP4R2	484.156	-0.148926	0.116794	-1.27511	0.20227	0.754254
VEPH1	114.134	-0.193962	0.151998	-1.27608	0.201927	0.754254
DIMT1	638.619	0.141873	0.111171	1.27618	0.201893	0.754254
TTK	292.974	-0.143188	0.112151	-1.27674	0.201693	0.754254
WDR27	643.875	0.140675	0.110031	1.2785	0.201072	0.754254
DNAH11	953.706	-0.175412	0.137473	-1.27597	0.201966	0.754254
RFNG	1213.56	0.127647	0.100125	1.27488	0.202352	0.754348
YBX3	6153.94	-0.157763	0.123796	-1.27438	0.202529	0.754579
TBPL1	432.81	0.14539	0.114073	1.27454	0.202473	0.754579
MGP	321.826	0.180212	0.141435	1.27417	0.202603	0.75464
CCDC163P	30.7351	0.18796	0.147696	1.27262	0.203154	0.754641
YME1L1	4235.26	0.110604	0.0869416	1.27217	0.203314	0.754641
RASSF10	22.5706	-0.175708	0.137951	-1.27371	0.202768	0.754641
CREB3L1	930.829	-0.172482	0.135489	-1.27303	0.203007	0.754641
C11orf84	1337.79	-0.135007	0.106097	-1.27248	0.203202	0.754641
SSSCA1	1150.11	0.146138	0.114883	1.27206	0.203352	0.754641
TRIAP1	453.54	0.165627	0.130158	1.27251	0.203192	0.754641
TCEB2	4147.21	0.144916	0.113807	1.27335	0.202893	0.754641
THOC6	1200.9	-0.130317	0.102422	-1.27235	0.203248	0.754641
CD22	28.1791	-0.175927	0.138144	-1.2735	0.202839	0.754641
SERTAD2	2140.68	0.123815	0.0972611	1.27302	0.203012	0.754641
NAALADL2	196.686	-0.179874	0.141218	-1.27373	0.202758	0.754641
ZC2HC1A	564.646	0.168339	0.132224	1.27314	0.202969	0.754641
GPX3	569.359	-0.163224	0.12839	-1.27131	0.203618	0.755414
ZFAND1	883.048	0.137817	0.108422	1.27112	0.203686	0.755455
EMC9	142.254	-0.18428	0.145131	-1.26975	0.204173	0.756847
CCDC88A	1299.93	-0.148714	0.117129	-1.26966	0.204205	0.756847
BPHL	480.709	0.153686	0.121053	1.26958	0.204235	0.756847
POFUT1	2190.91	-0.12969	0.102228	-1.26864	0.20457	0.757875
NUTM2B-AS1	118.882	0.185396	0.146216	1.26796	0.204813	0.758065
SHTN1	1862.07	0.126134	0.099525	1.26736	0.205026	0.758065
DHRS4L2	594.27	0.154995	0.122287	1.26747	0.204988	0.758065
EPG5	2066.41	-0.146136	0.115267	-1.2678	0.204869	0.758065
PITX1	1816.14	-0.124576	0.0982208	-1.26832	0.204683	0.758065
DENND3	3121.74	-0.140371	0.110735	-1.26764	0.204928	0.758065
LONRF3	253.13	-0.175834	0.138662	-1.26808	0.20477	0.758065
H3F3AP4	638.563	0.149416	0.117917	1.26713	0.205108	0.758153
PIGN	494.429	-0.157258	0.124158	-1.2666	0.205298	0.758441
MRPS2	800.783	0.151416	0.119546	1.26659	0.205301	0.758441
ADCY7	619.803	-0.153929	0.121568	-1.2662	0.205443	0.758749
C10orf35	44.0141	-0.191979	0.151746	-1.26513	0.205825	0.758764
SAR1A	2479.54	0.129156	0.102078	1.26527	0.205773	0.758764
CDKN1B	1867.54	0.160992	0.127261	1.26505	0.205852	0.758764
MZT1	565.425	-0.136893	0.10817	-1.26554	0.205676	0.758764
STK24	5762.28	0.118761	0.0938438	1.26552	0.205685	0.758764
IGIP	256.99	0.175581	0.138778	1.26519	0.205803	0.758764
RXRA	4540.13	-0.112502	0.0889211	-1.26519	0.205803	0.758764
CIB2	183.595	-0.177399	0.140319	-1.26425	0.206139	0.759608
SNHG19	115.477	0.184418	0.145962	1.26346	0.206423	0.760013
CEP57L1	184.98	-0.175622	0.138983	-1.26362	0.206365	0.760013
TRIL	28.3676	-0.181566	0.14367	-1.26377	0.206312	0.760013
CMTM1	51.2171	-0.188625	0.149319	-1.26323	0.206505	0.760105
RSRP1	1336.9	0.135165	0.107648	1.25562	0.209253	0.760118
SLC9A1	967.067	-0.144966	0.115338	-1.25688	0.208797	0.760118
TSPAN15	2282.4	-0.134965	0.107096	-1.26022	0.207589	0.760118
ARFIP2	1229.95	0.145508	0.115926	1.25518	0.209412	0.760118
DGKZ	2098.83	-0.123349	0.0979468	-1.25935	0.207904	0.760118
ESAM	924.058	-0.138795	0.109941	-1.26246	0.206784	0.760118
LOC101929340	53.464	0.192376	0.15258	1.26082	0.207375	0.760118
KDM5A	1831.62	-0.145352	0.115464	-1.25885	0.208085	0.760118
NABP2	538.16	0.151406	0.120086	1.26082	0.207375	0.760118
UNG	913.018	-0.169521	0.134983	-1.25587	0.209165	0.760118
COQ5	804.933	0.143106	0.113816	1.25735	0.208627	0.760118
HSPH1	1434.88	-0.145397	0.115259	-1.26148	0.207136	0.760118
TM9SF2	8044.78	0.119484	0.0952131	1.25491	0.209513	0.760118
PCID2	1535.32	0.123076	0.0979451	1.25658	0.208904	0.760118
ATP5S	173.207	-0.174052	0.138104	-1.2603	0.207562	0.760118
MARK3	2863.64	0.118514	0.0941001	1.25944	0.207871	0.760118
RSL24D1	2674.57	0.166806	0.132493	1.25899	0.208035	0.760118
CELF6	32.2884	0.187376	0.148842	1.2589	0.208067	0.760118
DCUN1D3	234.265	-0.163803	0.130471	-1.25548	0.209305	0.760118
QPRT	24.1665	-0.167582	0.133072	-1.25933	0.20791	0.760118
PHKB	3413.94	-0.116027	0.0920249	-1.26082	0.207373	0.760118
ZNRF1	1366.76	-0.129469	0.102644	-1.26133	0.207189	0.760118
ZFP1	290.252	0.154318	0.122974	1.25488	0.209524	0.760118
AATF	107.515	-0.191345	0.151573	-1.26239	0.206808	0.760118
MBD2	1272.11	0.14069	0.112082	1.25525	0.209389	0.760118
CD320	401.644	-0.178876	0.142306	-1.25698	0.208759	0.760118
ERCC2	911.168	-0.144412	0.114879	-1.25708	0.208725	0.760118
ZNF701	117.461	0.183605	0.145944	1.25805	0.208375	0.760118
DTNB	206.711	-0.168376	0.133488	-1.26136	0.207179	0.760118
SLC4A5	42.6195	0.191356	0.151603	1.26222	0.20687	0.760118
CARF	437.144	0.161505	0.128562	1.25624	0.209028	0.760118
C20orf194	962.688	0.148868	0.118541	1.25583	0.209178	0.760118
ACSS1	2811.07	-0.131184	0.10406	-1.26066	0.207432	0.760118
CSE1L	3695.03	-0.122149	0.0967452	-1.26258	0.20674	0.760118
SLC5A3	1350.18	-0.147614	0.117621	-1.255	0.20948	0.760118
UBE2L3	3290.25	0.11785	0.0937643	1.25688	0.208797	0.760118
IGSF10	149.778	-0.189546	0.150691	-1.25784	0.208448	0.760118
CCDC96	91.3086	-0.185469	0.147703	-1.25569	0.209229	0.760118
DCUN1D4	1472.29	0.118471	0.094032	1.2599	0.207706	0.760118
PPAP2A	1274.51	-0.119526	0.0951398	-1.25632	0.208999	0.760118
PRRC1	2337.27	0.130136	0.103044	1.26292	0.206616	0.760118
PROB1	171.673	-0.183496	0.145875	-1.2579	0.208429	0.760118
PCDHB12	90.2216	0.18621	0.147785	1.26	0.207668	0.760118
PABPC1	33146.6	0.144101	0.114505	1.25847	0.208222	0.760118
EPPK1	679.333	-0.167879	0.133639	-1.25622	0.209038	0.760118
SLC1A1	436.166	-0.157343	0.125177	-1.25697	0.208764	0.760118
SPATA6L	219.901	0.173247	0.137702	1.25813	0.208346	0.760118
PLAA	703.36	-0.131089	0.104282	-1.25706	0.208732	0.760118
SPIN1	3603.41	0.129394	0.102505	1.26232	0.206834	0.760118
PTBP3	3828.72	0.153314	0.121741	1.25935	0.207905	0.760118
TSPYL2	501.043	-0.139388	0.110466	-1.26181	0.207016	0.760118
ZNF75D	828.727	0.130669	0.103878	1.25791	0.208423	0.760118
TAOK2	2512.01	-0.13089	0.104413	-1.25358	0.209993	0.761399
HMGN5	36.7563	0.188906	0.150691	1.2536	0.209988	0.761399
TXNIP	23996.5	-0.122445	0.0977684	-1.2524	0.210426	0.761648
KDM2B	1031.6	-0.128085	0.102282	-1.25228	0.210468	0.761648
TOX3	788.911	0.149893	0.119613	1.25315	0.21015	0.761648
ITGA3	39643.1	-0.119051	0.0950355	-1.2527	0.210315	0.761648
SNHG16	1124.62	0.141924	0.113332	1.25228	0.210468	0.761648
SDHAP1	857.892	-0.139333	0.11125	-1.25243	0.210413	0.761648
NHLRC1	51.4289	-0.190512	0.152097	-1.25257	0.210362	0.761648
STT3A	8049.7	0.124192	0.099232	1.25153	0.21074	0.762211
POLG	1793.74	-0.125786	0.1005	-1.25161	0.210713	0.762211
DCAF4	385.317	-0.144119	0.115247	-1.25052	0.21111	0.762978
CWC25	54.9431	-0.190516	0.152355	-1.25047	0.211127	0.762978
ASPHD2	116.381	0.178583	0.142795	1.25063	0.211071	0.762978
RAP1A	1380.61	0.130455	0.10437	1.24993	0.211325	0.763087
LYPLAL1	587.002	0.139391	0.111543	1.24966	0.211426	0.763087
PAX6	402.723	-0.165674	0.132627	-1.24917	0.211602	0.763087
RASSF8-AS1	69.1567	-0.188507	0.150879	-1.24939	0.211521	0.763087
TUBA1C	7699.41	-0.132154	0.105773	-1.24942	0.211513	0.763087
DNAL1	486.835	0.163229	0.130604	1.2498	0.211372	0.763087
SPRED1	506.366	-0.149765	0.119879	-1.2493	0.211555	0.763087
PPP4R1	3642.27	0.130231	0.104259	1.24912	0.211623	0.763087
CALCOCO2	3537.69	0.125004	0.100095	1.24886	0.211718	0.763168
NUP54	1691.72	0.12631	0.10115	1.24874	0.211761	0.763168
C20orf195	286.949	0.161963	0.129745	1.24832	0.211914	0.763509
KIAA0895	481.145	0.148904	0.119303	1.24812	0.211988	0.763563
ATAD3B	748.945	-0.14679	0.117813	-1.24596	0.212778	0.763683
SYF2	1421.31	0.158959	0.127516	1.24658	0.21255	0.763683
SNORD5	65.423	0.189633	0.152124	1.24657	0.212556	0.763683
POU6F1	111.927	0.180425	0.144792	1.2461	0.212726	0.763683
BMF	4384.68	0.11261	0.0902928	1.24716	0.212339	0.763683
ACSM3	44.6306	-0.18839	0.151191	-1.24604	0.21275	0.763683
SIAH1	349.627	0.156791	0.125801	1.24634	0.212638	0.763683
PPP5C	878.525	-0.15252	0.122409	-1.24599	0.21277	0.763683
ZNF347	93.0502	-0.189228	0.151848	-1.24617	0.212703	0.763683
MOB1A	1411.98	-0.141141	0.113238	-1.24642	0.212611	0.763683
SLC22A4	262.047	-0.156351	0.125456	-1.24626	0.212667	0.763683
HINT3	1043.27	0.134886	0.108136	1.24737	0.212262	0.763683
ACSL4	2877.03	0.130884	0.104966	1.24692	0.212429	0.763683
ERI3	1474.31	0.126746	0.101899	1.24384	0.213559	0.763747
DEDD	667.77	0.130864	0.105197	1.24399	0.213504	0.763747
CREM	310.311	0.158113	0.127006	1.24493	0.213158	0.763747
HPS6	636.012	-0.141867	0.114001	-1.24443	0.21334	0.763747
EIF3F	6022.04	0.145839	0.11722	1.24415	0.213445	0.763747
GALNT6	899.01	-0.144305	0.11608	-1.24315	0.213813	0.763747
CEP290	1128.49	0.137277	0.110444	1.24296	0.213884	0.763747
GCN1	7710.98	-0.133073	0.106996	-1.24372	0.213603	0.763747
MRPS31P5	185.909	0.170482	0.137141	1.24311	0.213827	0.763747
RNF219	289.858	-0.156574	0.125976	-1.24288	0.213911	0.763747
CLDN9	73.4915	0.188624	0.151539	1.24472	0.213235	0.763747
IZUMO4	28.9037	0.182547	0.146558	1.24556	0.212928	0.763747
COX6B2	65.4307	0.189753	0.152494	1.24433	0.213378	0.763747
FITM2	163.886	-0.177632	0.142705	-1.24475	0.213223	0.763747
COL18A1	5305.28	-0.126505	0.101582	-1.24535	0.213004	0.763747
GPR87	416.034	0.157989	0.127059	1.24343	0.213708	0.763747
MAP3K4	980.927	-0.133288	0.10721	-1.24324	0.21378	0.763747
GDAP1	56.9431	-0.189381	0.152389	-1.24275	0.213961	0.763747
C9orf16	1081.7	0.136881	0.109911	1.24538	0.212992	0.763747
EXD3	440.673	0.142876	0.114865	1.24386	0.213551	0.763747
AXIN2	671.106	-0.143936	0.115851	-1.24243	0.214078	0.763957
RNF6	997.927	0.120698	0.0971898	1.24188	0.214281	0.764148
LONP2	2077.65	-0.127676	0.102919	-1.24056	0.21477	0.764148
CMIP	3882.57	-0.123383	0.0995089	-1.23992	0.215006	0.764148
GHDC	671.962	-0.142885	0.115091	-1.2415	0.214422	0.764148
COL1A1	265.491	-0.154075	0.124208	-1.24046	0.214804	0.764148
GMEB2	1455.71	-0.122726	0.0989155	-1.24072	0.214709	0.764148
RNF215	549.268	-0.145432	0.117233	-1.24053	0.214779	0.764148
CTSO	33.4177	0.172619	0.139068	1.24125	0.214513	0.764148
PCDHGB3	50.0477	-0.186038	0.14978	-1.24207	0.21421	0.764148
TRIM52-AS1	25.3158	0.176076	0.141905	1.2408	0.214681	0.764148
CUL7	2809.23	0.11876	0.0956364	1.24179	0.214315	0.764148
CPED1	119.244	-0.182202	0.146784	-1.24129	0.2145	0.764148
ENPP2	37.0563	0.184286	0.14861	1.24006	0.214952	0.764148
XK	77.102	-0.185119	0.149276	-1.24012	0.214932	0.764148
MIR503HG	34.8107	0.18728	0.151015	1.24015	0.214921	0.764148
ADCY6	2542.82	-0.118438	0.0955348	-1.23973	0.215074	0.764182
SRSF8	1495.88	0.127269	0.102742	1.23872	0.215449	0.764415
UGGT2	864.623	-0.130481	0.105369	-1.23832	0.215596	0.764415
IQCH-AS1	117.419	0.175441	0.141673	1.23836	0.215583	0.764415
SYNRG	62.4233	-0.187219	0.151174	-1.23843	0.215557	0.764415
PCGF1	387.971	0.143917	0.116197	1.23856	0.215508	0.764415
CASP10	632.941	-0.151415	0.122277	-1.2383	0.215606	0.764415
C1QTNF6	315.22	0.15487	0.125037	1.23859	0.215496	0.764415
MEGF10	52.6707	-0.188108	0.15183	-1.23894	0.215369	0.764415
UAP1	990.488	0.136424	0.110205	1.23792	0.215745	0.764496
POLD4	3862.75	0.128052	0.10343	1.23805	0.215696	0.764496
MPV17L2	161.374	0.185199	0.149695	1.23717	0.216023	0.765275
MARS2	195.493	-0.167386	0.135336	-1.23682	0.216153	0.765319
TAF9B	953.964	0.125841	0.101737	1.23693	0.216113	0.765319
IGSF22	45.3624	0.187487	0.151653	1.23629	0.216352	0.765419
C14orf169	307.784	-0.164755	0.133318	-1.2358	0.216531	0.765419
FOXN3	1841.69	-0.144796	0.117147	-1.23601	0.216454	0.765419
S1PR2	57.5917	-0.188516	0.152529	-1.23593	0.216484	0.765419
MECOM	2558.02	-0.136473	0.110393	-1.23625	0.216366	0.765419
ARHGAP4	267.199	-0.163105	0.131906	-1.23652	0.216264	0.765419
PGAP2	648.15	0.146846	0.11889	1.23514	0.216778	0.765488
LMO2	135.078	-0.176197	0.142673	-1.23497	0.216842	0.765488
C18orf8	817.776	-0.128822	0.104312	-1.23497	0.216842	0.765488
COX7A2L	2705.73	0.147946	0.119766	1.2353	0.21672	0.765488
ANXA1	11897.8	0.129767	0.105036	1.23546	0.21666	0.765488
TTC30A	629.292	-0.131873	0.106825	-1.23447	0.217028	0.765731
TMPRSS2	1848.59	-0.164011	0.132856	-1.2345	0.217015	0.765731
CYB5R2	283.222	0.163917	0.132904	1.23335	0.217447	0.766177
KATNB1	584.218	-0.157076	0.127329	-1.23362	0.217346	0.766177
CNTROB	1173.06	-0.125459	0.101721	-1.23337	0.217437	0.766177
DDX18	2681.75	0.118827	0.0963089	1.23381	0.217275	0.766177
LMAN2	4835.96	-0.118687	0.0962014	-1.23374	0.217301	0.766177
SNORA32	88.2279	0.186669	0.151552	1.23172	0.218053	0.767693
ZNF469	897.089	-0.160262	0.130102	-1.23182	0.218016	0.767693
FOXL2	189.763	0.16094	0.130651	1.23183	0.218013	0.767693
SAMD14	83.1943	0.185257	0.15043	1.23151	0.218131	0.767763
PAQR6	56.8291	0.187619	0.152424	1.2309	0.218361	0.767987
COPB2	5352.77	0.115585	0.0939049	1.23087	0.218371	0.767987
STK26	638.521	-0.139747	0.113525	-1.23098	0.218331	0.767987
SLC41A2	325.952	0.160556	0.130587	1.22949	0.218888	0.768162
JDP2	1195.76	-0.132477	0.107694	-1.23012	0.21865	0.768162
SENP3	158.73	0.173594	0.141203	1.22939	0.218926	0.768162
SH3GL1P2	23.3801	-0.16944	0.137865	-1.22903	0.219062	0.768162
NLE1	419.135	-0.157866	0.128417	-1.22933	0.218949	0.768162
C2orf68	1259.28	0.120193	0.0976918	1.23032	0.218576	0.768162
PKI55	170.932	0.164167	0.133527	1.22947	0.218896	0.768162
ATP6V1A	2368.36	-0.119445	0.0971931	-1.22894	0.219093	0.768162
ZNF391	36.6913	0.182351	0.14825	1.23002	0.218689	0.768162
LRCH4	3119.95	-0.123229	0.100212	-1.22968	0.218816	0.768162
FAM86B1	43.6359	0.186508	0.151662	1.22976	0.218786	0.768162
SMIM19	865.359	0.163169	0.132781	1.22886	0.219123	0.768162
ZMPSTE24	1778.58	0.115949	0.0944062	1.22819	0.219376	0.768781
ENG	271.501	-0.17923	0.145943	-1.22808	0.219417	0.768781
PPP1R32	113.447	0.18002	0.146643	1.22761	0.219595	0.768787
LOC105747689	195.811	0.174109	0.141826	1.22763	0.219587	0.768787
WWC2	3980.98	-0.151199	0.123135	-1.22791	0.219479	0.768787
RUFY2	552.872	0.13703	0.111669	1.22711	0.219781	0.768822
TM9SF4	5894.93	0.118114	0.0962335	1.22737	0.219683	0.768822
PTP4A1	3157.72	-0.111969	0.0912365	-1.22724	0.219731	0.768822
CNPPD1	2018.22	-0.118917	0.0969427	-1.22667	0.219947	0.768994
PLK2	23294.3	0.115034	0.093774	1.22671	0.219931	0.768994
HIC2	334.27	-0.152224	0.124144	-1.22619	0.220128	0.769216
EMD	1484.46	0.128687	0.104937	1.22633	0.220074	0.769216
ZCRB1	1544.43	0.135305	0.11038	1.22581	0.220272	0.769309
SCARB1	343.157	-0.184569	0.150551	-1.22596	0.220215	0.769309
SLC25A42	314.622	-0.158789	0.129618	-1.22505	0.220557	0.770099
EMP2	1458.4	-0.136227	0.111279	-1.22419	0.22088	0.77034
RAB1A	4936.08	0.119633	0.0977145	1.22431	0.220834	0.77034
PI4KA	2544.46	-0.148055	0.120948	-1.22413	0.220905	0.77034
TOB2P1	205.965	0.164418	0.134319	1.22409	0.22092	0.77034
TIMP1	2843.52	0.142497	0.116405	1.22415	0.220897	0.77034
MIR3064	205.277	0.171227	0.139907	1.22386	0.221003	0.770426
TMEM254-AS1	22.4351	0.172357	0.140889	1.22335	0.221197	0.770895
ZNF665	57.5962	0.186557	0.152576	1.22272	0.221437	0.771118
CST4	3840.05	0.181427	0.14836	1.22288	0.221376	0.771118
NOP14	1361.17	-0.119548	0.0977609	-1.22286	0.221384	0.771118
KIAA1614	48.664	-0.186275	0.15246	-1.22179	0.221785	0.772126
GPATCH2	458.639	-0.139641	0.114384	-1.22082	0.222155	0.772288
WARS	2952.94	0.164712	0.134929	1.22074	0.222185	0.772288
LFNG	3365.79	0.127191	0.104174	1.22095	0.222106	0.772288
ZNHIT1	3863.43	0.134351	0.11004	1.22093	0.222113	0.772288
ATP6V1F	1127.93	0.141916	0.11619	1.22141	0.22193	0.772288
IKBKB	3515.2	0.108197	0.0886103	1.22104	0.22207	0.772288
PLEKHG2	636.029	0.144076	0.118088	1.22007	0.222438	0.772961
NRBP1	3059.71	0.109981	0.090161	1.21983	0.22253	0.773075
LDLRAP1	583.911	-0.136606	0.11251	-1.21417	0.224684	0.773119
SLC22A15	105.447	-0.176209	0.145041	-1.21489	0.224409	0.773119
GJC2	43.8627	-0.185006	0.152346	-1.21438	0.224602	0.773119
PITRM1	1906.49	-0.122433	0.100606	-1.21695	0.223624	0.773119
TIAL1	2260.72	0.126502	0.103778	1.21897	0.222856	0.773119
FGFR2	588.688	-0.134832	0.110829	-1.21658	0.223763	0.773119
C11orf73	1244.98	0.143322	0.117745	1.21722	0.223522	0.773119
LOC100507283	44.5475	0.18089	0.148919	1.21469	0.224485	0.773119
ROBO3	696.533	-0.131732	0.108554	-1.21351	0.224934	0.773119
ETV6	1723.34	-0.128586	0.10595	-1.21365	0.224883	0.773119
NR4A1	39.4193	-0.182233	0.149513	-1.21884	0.222905	0.773119
CHFR	939.985	-0.125361	0.103176	-1.21502	0.22436	0.773119
ZMYM5	261.148	0.154333	0.126886	1.21631	0.223867	0.773119
MIPEP	441.359	-0.145908	0.120143	-1.21445	0.224575	0.773119
CDC16	2147.14	0.131813	0.10863	1.21342	0.224971	0.773119
SNX6	2707.29	0.118177	0.0969374	1.2191	0.222805	0.773119
RRN3P3	208.999	-0.16349	0.134698	-1.21375	0.224842	0.773119
MTHFSD	788.345	0.124608	0.102564	1.21492	0.224395	0.773119
MYH10	560.399	-0.140157	0.114946	-1.21933	0.222721	0.773119
MRC2	398.232	-0.172605	0.142008	-1.21546	0.22419	0.773119
SRSF2	4344.67	-0.1314	0.107948	-1.21725	0.223509	0.773119
POLI	376.601	0.157554	0.129541	1.21625	0.223891	0.773119
SBNO2	179.931	-0.181405	0.148998	-1.2175	0.223415	0.773119
NDUFA11	1639.09	0.133031	0.109497	1.21493	0.224393	0.773119
CNNM3	1644.65	-0.134474	0.110758	-1.21412	0.224703	0.773119
LINC01123	36.7045	-0.178518	0.146773	-1.21628	0.223877	0.773119
UGT1A1	30.7251	-0.171511	0.14067	-1.21924	0.222752	0.773119
TRIB3	468.792	0.154991	0.127613	1.21454	0.224543	0.773119
ZNF337	653.096	0.130732	0.107541	1.21565	0.224119	0.773119
MORC3	1232.6	0.137996	0.113392	1.21698	0.223611	0.773119
MPST	1301.25	0.13559	0.111754	1.21329	0.225019	0.773119
CCDC50	2977.2	0.146352	0.120433	1.21521	0.224285	0.773119
RNF168	627.552	-0.133043	0.109477	-1.21526	0.224266	0.773119
FHDC1	671.817	-0.131101	0.107764	-1.21656	0.223773	0.773119
HIST1H3H	109.558	0.175339	0.144472	1.21365	0.22488	0.773119
FAM46A	1147.8	-0.14172	0.116458	-1.21692	0.223636	0.773119
AP5Z1	2044.15	-0.120036	0.0988137	-1.21477	0.224455	0.773119
NSUN5P1	516.987	0.147337	0.121168	1.21597	0.223997	0.773119
TBXAS1	455.396	-0.148713	0.122382	-1.21515	0.224308	0.773119
EDF1	4415.89	0.151794	0.124626	1.21799	0.223226	0.773119
ENTPD8	227.238	-0.160196	0.131919	-1.21436	0.224611	0.773119
ARMCX2	413.917	0.151265	0.124283	1.21711	0.223564	0.773119
SLC15A4	929.166	0.122016	0.100588	1.21303	0.225119	0.773261
MEF2A	2679.56	0.12457	0.102716	1.21277	0.225219	0.773382
XRCC1	641.894	-0.127219	0.104912	-1.21263	0.225272	0.773382
CAD	1446.93	-0.152276	0.125618	-1.21221	0.225431	0.773459
SBDS	2157.35	0.126712	0.104516	1.21237	0.22537	0.773459
TLE4	1170.46	0.117388	0.0968467	1.21211	0.225472	0.773459
ACTN1	8643.14	0.140875	0.116271	1.21161	0.225662	0.773505
CIRBP-AS1	31.2275	0.180723	0.149146	1.21172	0.225619	0.773505
EIF3E	7842.69	0.150964	0.124589	1.21169	0.225631	0.773505
ATP5J2	1424.29	0.138339	0.114232	1.21103	0.225884	0.77391
SECISBP2	1569.86	0.113613	0.0938185	1.21099	0.225898	0.77391
FBXO6	232.556	-0.155738	0.128827	-1.20889	0.226704	0.774736
FOXD2	138.688	-0.169672	0.140609	-1.2067	0.227549	0.774736
DCST2	35.2598	0.180832	0.149734	1.20768	0.227169	0.774736
IPO9	2045.11	-0.12669	0.105004	-1.20652	0.227617	0.774736
NRP1	6730.54	-0.110172	0.0912584	-1.20726	0.227334	0.774736
MAGOHB	128.53	0.173748	0.143901	1.20741	0.227273	0.774736
ARL6IP1	11309.2	-0.156485	0.129425	-1.20907	0.226635	0.774736
TRPV1	212.614	0.165099	0.136834	1.20657	0.227598	0.774736
TP53I13	1207.91	-0.128222	0.106029	-1.20932	0.22654	0.774736
MSL1	2042.68	0.111212	0.0921492	1.20687	0.227484	0.774736
G6PC3	1125.05	-0.155142	0.128401	-1.20826	0.226946	0.774736
AP1M2	273.916	-0.155261	0.128411	-1.20909	0.226628	0.774736
PIGP	316.14	0.153477	0.127036	1.20813	0.226996	0.774736
SLC37A1	1164.49	-0.139947	0.115742	-1.20912	0.226615	0.774736
NF2	1851.13	-0.143507	0.118819	-1.20778	0.22713	0.774736
PDXP	279.211	-0.173266	0.143593	-1.20665	0.227567	0.774736
DESI1	955.764	0.144341	0.119369	1.20921	0.226584	0.774736
CYB561D2	331.673	-0.156441	0.129567	-1.20741	0.227274	0.774736
PDE5A	7271.03	0.159361	0.131681	1.2102	0.226201	0.774736
GIN1	198.967	0.164945	0.136402	1.20926	0.226564	0.774736
FGD2	60.2031	-0.184391	0.152584	-1.20845	0.226874	0.774736
SHPRH	639.924	-0.15798	0.130647	-1.20922	0.226578	0.774736
2007-09-01	4666.71	0.117392	0.09712	1.20873	0.226768	0.774736
UNC13B	361.792	-0.152691	0.126443	-1.20758	0.227208	0.774736
L1CAM	75.5933	0.183769	0.152114	1.2081	0.227007	0.774736
LINC00987	63.4291	-0.183906	0.152533	-1.20568	0.22794	0.775302
DUS3L	493.732	-0.14393	0.119382	-1.20563	0.22796	0.775302
RGMB	480.386	-0.157581	0.130674	-1.20591	0.227853	0.775302
MERTK	488.455	-0.13426	0.111379	-1.20543	0.228037	0.775363
RSC1A1	72.1769	-0.183656	0.152446	-1.20474	0.228306	0.775502
TDG	695.35	0.133981	0.111238	1.20446	0.228414	0.775502
LOC145783	136.245	-0.171825	0.142635	-1.20465	0.228339	0.775502
PTRH2	779.227	0.148235	0.123078	1.2044	0.228433	0.775502
FAM13B	2114.9	0.127908	0.106155	1.20492	0.228234	0.775502
TNS3	24267.8	-0.119631	0.0993193	-1.20451	0.228391	0.775502
AGTRAP	1086.5	-0.133758	0.111146	-1.20344	0.228805	0.77596
ABI1	2068.56	0.117418	0.097534	1.20386	0.228642	0.77596
TUBGCP6	2167.84	-0.114642	0.0952614	-1.20345	0.228803	0.77596
GTPBP8	320.126	-0.163041	0.135455	-1.20366	0.228722	0.77596
CGRRF1	232.048	0.154925	0.128781	1.20301	0.228973	0.776255
SPRED2	579.767	0.156309	0.129959	1.20276	0.22907	0.776255
HTATSF1	1907.39	-0.134773	0.11205	-1.2028	0.229055	0.776255
DNTTIP2	1348.28	0.127823	0.106428	1.20103	0.229741	0.77635
DPYD	1588.62	-0.146096	0.121779	-1.19968	0.230263	0.77635
NOTCH2	5852.76	-0.149663	0.124527	-1.20185	0.229422	0.77635
ARHGAP12	2694.08	0.133665	0.111407	1.19978	0.230223	0.77635
ZNF365	71.6229	-0.180429	0.150495	-1.1989	0.230567	0.77635
MRPL21	1321.36	0.139205	0.116089	1.19913	0.230478	0.77635
SDHD	3842.14	0.118057	0.0983113	1.20085	0.229809	0.77635
RAB2B	528.494	0.138298	0.115118	1.20135	0.229615	0.77635
MRPL52	468.659	0.144316	0.120012	1.20251	0.229166	0.77635
L2HGDH	171.109	-0.161889	0.134663	-1.20217	0.229297	0.77635
TMEM87A	2986.8	0.125136	0.104394	1.19869	0.230647	0.77635
FAM173A	404.953	-0.158391	0.132117	-1.19887	0.230578	0.77635
PLA2G10	31.1385	-0.177355	0.1477	-1.20078	0.229838	0.77635
MAPK3	1673.49	0.118654	0.0989434	1.19921	0.230446	0.77635
B9D1	314.544	-0.143153	0.119306	-1.19988	0.230187	0.77635
SKA2	787.058	-0.149089	0.124287	-1.19956	0.230311	0.77635
RNFT1	525.216	-0.142296	0.118464	-1.20117	0.229684	0.77635
CCDC130	363.048	0.138983	0.115814	1.20006	0.230118	0.77635
LRFN3	199.317	0.164983	0.137685	1.19826	0.230815	0.77635
DYNC1I2	3703.49	0.116694	0.0973554	1.19864	0.230667	0.77635
UBE2F	434.165	0.15464	0.128852	1.20014	0.230086	0.77635
SLC23A2	2543.61	-0.135983	0.113256	-1.20067	0.229879	0.77635
PRIMPOL	356.009	-0.140292	0.117025	-1.19882	0.230599	0.77635
PHAX	859.511	0.131866	0.109896	1.19992	0.230171	0.77635
LRRC61	192.163	-0.172742	0.143944	-1.20007	0.230114	0.77635
BMP1	8592.38	0.139804	0.116668	1.19831	0.230797	0.77635
KIAA1429	2893.16	0.129818	0.10832	1.19846	0.230738	0.77635
SLC25A25-AS1	52.8144	-0.182506	0.152224	-1.19893	0.230556	0.77635
GPM6B	113.447	0.179196	0.149094	1.2019	0.229402	0.77635
RABGGTB	866.881	0.133834	0.111729	1.19784	0.230979	0.776705
MCEE	146.049	0.175511	0.146563	1.19752	0.231105	0.776927
ENDOD1	1991.58	-0.114676	0.095786	-1.19721	0.231225	0.776932
NAPG	1021.59	0.122959	0.102696	1.19731	0.231184	0.776932
GPR137C	114.498	-0.171946	0.143677	-1.19675	0.231403	0.777332
TMCO1	2652.32	0.128174	0.107212	1.19552	0.231883	0.778146
CDK2AP2	1214.85	-0.124251	0.103899	-1.19589	0.231741	0.778146
GJD3	400.892	-0.15712	0.131406	-1.19569	0.231819	0.778146
RMND5B	686.408	-0.126117	0.105484	-1.19561	0.23185	0.778146
ZMYND11	3057.4	0.121387	0.101585	1.19492	0.232117	0.778532
MKL1	1431.12	0.122095	0.102178	1.19493	0.232113	0.778532
DPH5	264.304	0.157456	0.131802	1.19463	0.23223	0.778713
ANK2	215.265	-0.167363	0.140129	-1.19434	0.232343	0.778894
LSM11	142	-0.172636	0.144602	-1.19387	0.232529	0.779318
PFKP	8008.38	-0.141386	0.118453	-1.1936	0.232633	0.779443
HIBCH	391.856	-0.145889	0.122239	-1.19347	0.232685	0.779443
ATIC	2600.86	-0.126892	0.106352	-1.19313	0.232818	0.779687
LAMA5	33448.2	-0.13681	0.114686	-1.19291	0.232904	0.779776
TTLL9	27.3416	-0.17225	0.144418	-1.19272	0.232977	0.779823
SNRNP25	337.87	-0.168956	0.141684	-1.19249	0.23307	0.779934
GRHL3	95.9762	-0.179491	0.150724	-1.19086	0.233707	0.780074
ARV1	463.075	0.13857	0.116257	1.19194	0.233286	0.780074
REEP3	3806.34	0.140945	0.118303	1.19139	0.233502	0.780074
AEN	205.881	-0.166649	0.139938	-1.19088	0.233701	0.780074
TADA2A	56.588	-0.181553	0.152433	-1.19104	0.233638	0.780074
RAB31	1610.11	-0.11084	0.0930232	-1.19153	0.233446	0.780074
ARHGAP25	61.0594	0.181766	0.15256	1.19144	0.233481	0.780074
COQ3	91.3977	-0.176535	0.14811	-1.19192	0.233294	0.780074
RHBDD2	1493.11	0.134525	0.112917	1.19136	0.23351	0.780074
NXNL2	34.3801	0.178555	0.149926	1.19096	0.233671	0.780074
GCNT3	44.0032	-0.179779	0.151033	-1.19033	0.233916	0.780574
TAF3	588.421	-0.128474	0.107975	-1.18985	0.234107	0.780812
HSP90AA1	34489.6	-0.120427	0.101207	-1.18991	0.23408	0.780812
ITGA7	64.3359	-0.181385	0.152582	-1.18877	0.23453	0.781231
THSD1	28.4069	0.174574	0.146831	1.18895	0.234461	0.781231
MIR4458HG	273.101	0.160273	0.134755	1.18937	0.234296	0.781231
HLA-DRB1	114.386	-0.181322	0.152503	-1.18897	0.234452	0.781231
TACC1	2159.63	-0.138531	0.116533	-1.18878	0.234527	0.781231
SNORD47	24.4611	0.168915	0.142122	1.18852	0.234627	0.781355
CENPT	1012.01	0.12824	0.107943	1.18803	0.23482	0.781403
CYB5D1	511.186	0.143069	0.120403	1.18825	0.234735	0.781403
FAM198B	321.827	0.149695	0.12599	1.18815	0.234773	0.781403
CASKIN2	1047.53	-0.128194	0.107952	-1.18751	0.235028	0.781421
ENGASE	1634.18	-0.119649	0.100764	-1.18742	0.235064	0.781421
SARS2	22.9616	-0.154077	0.129709	-1.18786	0.234887	0.781421
MPLKIP	842.331	0.131175	0.110468	1.18745	0.235051	0.781421
MPP1	46.499	-0.17457	0.147067	-1.18701	0.235225	0.781756
HERC5	873.106	-0.147633	0.124403	-1.18673	0.235333	0.781919
DHRS13	114.412	-0.168935	0.142409	-1.18627	0.235517	0.782331
C15orf61	53.7656	0.180925	0.152549	1.18601	0.235618	0.782468
ESPN	52.5823	0.18074	0.152451	1.18556	0.235797	0.782508
TFAP2E	58.3548	0.180172	0.152106	1.18452	0.236207	0.782508
URB2	326.7	-0.160788	0.135682	-1.18503	0.236005	0.782508
CELF1	4617.39	-0.116275	0.0981107	-1.18514	0.235964	0.782508
GUCY1B2	85.8735	0.17879	0.150862	1.18512	0.235969	0.782508
ARRDC2	791.047	0.121524	0.10261	1.18432	0.236286	0.782508
NAT14	412.172	-0.150947	0.127438	-1.18447	0.236225	0.782508
MIRLET7BHG	158.965	-0.166655	0.140685	-1.1846	0.236174	0.782508
KCTD7	639.149	0.126908	0.107144	1.18447	0.236228	0.782508
CDK5RAP2	2004.97	-0.110312	0.0930861	-1.18505	0.235998	0.782508
SDCCAG3	865.172	0.12865	0.108616	1.18445	0.236235	0.782508
PVR	1766.05	0.130404	0.110164	1.18372	0.236523	0.782536
GALNT7	9794.44	0.117085	0.0988992	1.18388	0.23646	0.782536
UBXN2B	504.885	0.136946	0.115676	1.18387	0.236464	0.782536
LAMP2	7205.62	0.102147	0.0862946	1.1837	0.236533	0.782536
MRE11A	1291.19	-0.125046	0.105819	-1.1817	0.237326	0.782869
TSPAN9	779.9	-0.124739	0.105651	-1.18067	0.237732	0.782869
HOXC8	97.3349	0.178146	0.150682	1.18227	0.237099	0.782869
HSP90B1	15527.3	-0.127424	0.107786	-1.1822	0.237128	0.782869
NPC2	4026.85	0.129525	0.109705	1.18067	0.237735	0.782869
DNAJA4	1189.36	-0.115077	0.0974748	-1.18058	0.237769	0.782869
VIMP	1142.83	0.130941	0.110871	1.18102	0.237594	0.782869
HIRIP3	325.657	-0.154714	0.131038	-1.18068	0.237729	0.782869
BCO1	51.275	0.180224	0.152568	1.18127	0.237495	0.782869
FARSA	1063.37	-0.138349	0.116928	-1.18319	0.236734	0.782869
TTC3	5748.2	0.119754	0.101279	1.18242	0.23704	0.782869
SBF1	7297.74	-0.116677	0.0987947	-1.18101	0.237599	0.782869
ABCF3	1734.2	-0.112645	0.095407	-1.18068	0.23773	0.782869
MTX3	819.191	0.134467	0.113847	1.18112	0.237556	0.782869
HACE1	538.709	-0.143836	0.121624	-1.18263	0.236954	0.782869
DCBLD1	1717.72	0.129927	0.109949	1.1817	0.237327	0.782869
ZSCAN25	819.367	-0.128428	0.108676	-1.18175	0.237305	0.782869
CNTNAP3B	101.768	-0.179729	0.152219	-1.18073	0.237711	0.782869
DKC1	1468.81	-0.123464	0.104506	-1.1814	0.237445	0.782869
DAGLA	1326.06	-0.134988	0.114463	-1.17932	0.238272	0.783426
CYBA	6891.99	-0.141327	0.119856	-1.17913	0.238345	0.783426
PCSK4	228.319	0.160435	0.136024	1.17947	0.238213	0.783426
ADCK4	399.871	-0.141119	0.11963	-1.17963	0.238148	0.783426
ZNF530	38.9586	-0.178451	0.151333	-1.1792	0.23832	0.783426
RAB43	72.7744	-0.178313	0.151247	-1.17896	0.238416	0.783426
DBNL	3761.6	-0.127408	0.107976	-1.17996	0.238014	0.783426
HUWE1	14538.2	-0.14381	0.121976	-1.179	0.238397	0.783426
GIGYF1	6244.67	-0.111541	0.0946944	-1.17791	0.238834	0.784604
TRIM16	3541.93	-0.126438	0.107411	-1.17714	0.23914	0.785002
PLEKHH3	744.731	-0.133313	0.113257	-1.17708	0.239164	0.785002
CCNO	194.278	-0.156997	0.133337	-1.17745	0.239018	0.785002
ARHGAP26	3171.1	-0.130978	0.111285	-1.17696	0.239212	0.785002
SYTL5	915.615	-0.146425	0.124421	-1.17685	0.239255	0.785002
ZNF674	74.6928	0.176068	0.149658	1.17647	0.239406	0.785301
GFI1	22.7133	-0.166779	0.14181	-1.17608	0.239564	0.785541
MASTL	614.354	-0.128258	0.109064	-1.17599	0.239599	0.785541
C9orf114	565.162	-0.12884	0.109584	-1.17571	0.23971	0.785709
PIK3C2A	3221.7	0.138861	0.118145	1.17534	0.239857	0.785721
CRIP1	761.621	0.133269	0.113396	1.17525	0.239893	0.785721
UGCG	10693.5	0.138059	0.117442	1.17555	0.239775	0.785721
SASS6	113.421	-0.169784	0.144548	-1.17458	0.240163	0.786048
RAPGEF5	253.708	-0.152768	0.130033	-1.17484	0.240059	0.786048
RAB2A	4769.88	0.110813	0.0943444	1.17455	0.240173	0.786048
MXRA8	126.676	-0.168296	0.143393	-1.17367	0.240528	0.786454
FAM86C1	125.352	-0.178363	0.152	-1.17344	0.240618	0.786454
MMP25-AS1	45.4044	0.178662	0.152213	1.17377	0.240488	0.786454
LAPTM4A	7453.14	0.121605	0.10359	1.17391	0.240432	0.786454
VPS8	1483.3	0.116502	0.0992691	1.1736	0.240556	0.786454
PCDHB14	489.23	0.139892	0.119225	1.17335	0.240657	0.786454
FAM132A	45.318	0.175961	0.150169	1.17175	0.241296	0.78658
PLEKHG5	761.248	0.12756	0.108778	1.17266	0.240931	0.78658
TAF12	344.488	0.151668	0.129407	1.17203	0.241187	0.78658
TMTC2	979.821	-0.146668	0.12511	-1.17232	0.24107	0.78658
ZNF358	729.95	0.147001	0.125439	1.17189	0.241241	0.78658
SENP7	786.33	0.159542	0.136117	1.17209	0.24116	0.78658
CFAP97	1517.08	0.115358	0.0984084	1.17224	0.241103	0.78658
ELOVL5	3516.49	0.107197	0.0914803	1.1718	0.241277	0.78658
CLDN12	4170.23	0.1157	0.0987129	1.17208	0.241163	0.78658
RRAGA	1706.75	0.112984	0.0963305	1.17288	0.240844	0.78658
ADGRL2	1155.5	0.125232	0.106904	1.17145	0.241419	0.786607
COPZ2	185.167	0.166321	0.141981	1.17144	0.241424	0.786607
DHX29	1170.2	-0.116732	0.0996629	-1.17127	0.24149	0.786627
TMEM132A	4620.64	0.123518	0.105492	1.17087	0.24165	0.786952
STX11	444.384	-0.14197	0.121301	-1.17039	0.241844	0.787389
ERLIN1	2445.1	-0.110376	0.0943802	-1.16949	0.242207	0.787415
EEF2K	472.47	-0.136654	0.116825	-1.16974	0.242106	0.787415
GPX4	9687.46	0.120775	0.103309	1.16907	0.242375	0.787415
ZNF433	32.7986	-0.174623	0.149364	-1.16911	0.242359	0.787415
ANAPC1	967.886	-0.138502	0.118456	-1.16923	0.24231	0.787415
ARHGAP31	287.995	-0.158628	0.13566	-1.1693	0.242281	0.787415
CCDC126	224.668	0.15657	0.133932	1.16903	0.242392	0.787415
RBPMS	4568.59	0.140123	0.119803	1.16961	0.242159	0.787415
DENND1A	577.542	-0.131659	0.112585	-1.16942	0.242235	0.787415
SIK1	822.534	-0.129108	0.110465	-1.16877	0.242495	0.787421
RASGRF2	28.3276	0.173184	0.148182	1.16872	0.242514	0.787421
TBCCD1	291.245	0.14767	0.126376	1.1685	0.242604	0.787518
PIN1	771.391	-0.141352	0.121035	-1.16786	0.242865	0.787843
ELMOD3	542.059	0.139926	0.119812	1.16788	0.242855	0.787843
COPS6	4773.71	-0.131458	0.112568	-1.16781	0.242885	0.787843
RPL13AP5	1385.74	0.128861	0.110436	1.16683	0.243279	0.788265
NDUFC2	357.384	0.164202	0.140699	1.16704	0.243193	0.788265
MYO1D	2925.99	0.119703	0.102597	1.16673	0.243319	0.788265
ENDOV	392.137	0.147011	0.12602	1.16657	0.243384	0.788265
MRAS	401.543	0.146807	0.125859	1.16644	0.243436	0.788265
SERPINB1	3091.84	0.140214	0.120199	1.16652	0.243406	0.788265
RBM12B	595.428	-0.154345	0.132313	-1.16651	0.243409	0.788265
ICMT	1776.06	-0.124184	0.106555	-1.16544	0.24384	0.788601
THRAP3	3167.38	-0.105914	0.0908654	-1.16561	0.243772	0.788601
JTB	2456.52	0.135243	0.116037	1.16552	0.24381	0.788601
BCL2L12	187.599	-0.161286	0.138372	-1.16559	0.243778	0.788601
PRRG1	749.363	0.124801	0.107039	1.16593	0.243642	0.788601
PLD2	1339.64	0.116564	0.100059	1.16495	0.244038	0.78885
RMND1	533.229	0.153148	0.131451	1.16506	0.243993	0.78885
MAPKAPK3	884.085	-0.137587	0.118123	-1.16478	0.244109	0.788887
ALG11	186.428	-0.16155	0.138715	-1.16461	0.244176	0.788908
ZNF195	635.439	0.135502	0.116401	1.16409	0.244388	0.788971
FAN1	121.665	0.167633	0.144001	1.16411	0.24438	0.788971
TFF1	86.1319	0.17472	0.15005	1.16441	0.244256	0.788971
USP51	30.1096	-0.169568	0.145681	-1.16397	0.244436	0.788971
MFSD12	457.949	-0.146983	0.126357	-1.16324	0.244731	0.78973
EVA1B	350.974	0.152132	0.130829	1.16283	0.244898	0.789903
PRKG1	26.1098	-0.168082	0.144576	-1.16259	0.244997	0.789903
TMEM134	1097.64	0.126102	0.108501	1.16222	0.245146	0.789903
COLGALT1	1883.09	-0.14468	0.124479	-1.16228	0.245123	0.789903
UGT3A2	93.7854	-0.172623	0.148454	-1.1628	0.244909	0.789903
CAV1	33360.4	0.135102	0.116229	1.16238	0.245082	0.789903
GOLIM4	786.601	-0.129419	0.111377	-1.16199	0.245241	0.790013
FAM204A	610.182	0.139217	0.119827	1.16182	0.245309	0.790037
GNB1	16704	0.0985879	0.0850662	1.15895	0.246475	0.790982
PIGV	645.441	0.129079	0.111356	1.15915	0.246394	0.790982
SPOCD1	472.221	0.161334	0.139115	1.15971	0.246166	0.790982
HSD17B7P2	60.723	0.176906	0.152494	1.16008	0.246015	0.790982
PTPRJ	3084.53	-0.116448	0.100412	-1.1597	0.24617	0.790982
TMEM117	200.968	-0.161511	0.139184	-1.16041	0.245882	0.790982
SLC4A8	58.3803	-0.176532	0.15233	-1.15888	0.246507	0.790982
ZFP36L1	6310.65	0.115324	0.0994459	1.15967	0.246183	0.790982
CTSH	11729.6	-0.132337	0.114152	-1.15931	0.246331	0.790982
PDK2	1626.74	-0.111282	0.0959709	-1.15953	0.246238	0.790982
SHKBP1	1188.33	-0.135277	0.116605	-1.16014	0.245993	0.790982
USP37	638.457	-0.142982	0.12328	-1.15981	0.246126	0.790982
ARHGEF37	118.873	-0.175197	0.151043	-1.15992	0.246083	0.790982
PLEKHA2	1639.45	-0.117621	0.101356	-1.16048	0.245855	0.790982
IGBP1	3887.45	0.146242	0.126135	1.15941	0.24629	0.790982
MORN1	263.967	0.15893	0.137169	1.15864	0.246603	0.791098
FBLN5	210.56	-0.150575	0.130079	-1.15757	0.247039	0.79152
UBE2I	5234.55	0.106936	0.0924143	1.15713	0.247218	0.79152
SSH2	859.164	-0.135491	0.11701	-1.15794	0.246888	0.79152
TRIOBP	4593.76	-0.114329	0.0987937	-1.15725	0.247169	0.79152
WFS1	4546.12	-0.117793	0.101717	-1.15805	0.246845	0.79152
CUX1	11963.1	0.105585	0.0912297	1.15735	0.24713	0.79152
SYPL1	9042.28	0.10651	0.0920136	1.15755	0.247049	0.79152
SLC52A2	1355.1	-0.134417	0.116164	-1.15714	0.247217	0.79152
EXOC8	740.692	-0.137956	0.119306	-1.15633	0.247547	0.791807
LARP4B	3985.8	-0.111437	0.0963757	-1.15628	0.247567	0.791807
MED19	534.464	0.142488	0.123288	1.15573	0.247791	0.791807
SIPA1	2877.7	-0.115705	0.100079	-1.15613	0.247628	0.791807
HEXIM1	1853.46	-0.113099	0.0978411	-1.15595	0.247703	0.791807
ANAPC10	278.127	0.144937	0.125342	1.15633	0.247546	0.791807
CCAR2	4077.32	-0.100787	0.0871976	-1.15584	0.247745	0.791807
PDP1	3525.46	0.134656	0.116488	1.15596	0.247699	0.791807
EPC1	1052.45	0.120442	0.104269	1.15511	0.248044	0.79189
ATP7B	157.808	-0.1646	0.142499	-1.1551	0.24805	0.79189
SNU13	2008.19	0.121583	0.105223	1.15548	0.247892	0.79189
ITGB8	6208.01	0.137306	0.118872	1.15508	0.248058	0.79189
GLG1	7618.07	-0.109338	0.0946892	-1.1547	0.248213	0.792058
PROCA1	66.4436	0.174642	0.151251	1.15466	0.248232	0.792058
ZBTB7B	797.862	-0.135125	0.117064	-1.15428	0.248384	0.79235
THAP8	57.0715	-0.175923	0.152448	-1.15398	0.248508	0.792361
SDHA	6666.69	-0.105919	0.0917829	-1.15402	0.248493	0.792361
ZRANB1	1833.94	0.130101	0.112765	1.15374	0.248608	0.792487
NBPF14	485.072	-0.13854	0.120113	-1.15341	0.24874	0.792716
OVCH1-AS1	55.1594	-0.175627	0.152512	-1.15157	0.2495	0.792812
VCPKMT	244.137	0.151424	0.131486	1.15163	0.249473	0.792812
TMED8	60.7106	-0.175248	0.15222	-1.15128	0.249617	0.792812
APPBP2	2226.65	0.112901	0.0979404	1.15275	0.249014	0.792812
FBXO15	40.1184	0.174056	0.151035	1.15242	0.249149	0.792812
MKNK2	2223.29	0.122325	0.106129	1.15261	0.249071	0.792812
ZNF224	54.1783	0.175189	0.152109	1.15173	0.249432	0.792812
BCL3	1224.09	0.125254	0.108781	1.15143	0.249555	0.792812
PPIL3	390.464	0.134958	0.117122	1.15229	0.249204	0.792812
MGME1	766.319	-0.122774	0.106559	-1.15216	0.249254	0.792812
DSCR3	911.132	0.129847	0.112693	1.15221	0.249234	0.792812
DEPDC5	555.44	-0.139193	0.120888	-1.15142	0.249559	0.792812
ADSL	1370.93	-0.118173	0.102644	-1.15129	0.249612	0.792812
HDAC9	4182.26	0.130541	0.113202	1.15317	0.248841	0.792812
JMJD6	656.845	0.126159	0.10962	1.15088	0.24978	0.793139
ZNF282	727.127	-0.118703	0.103163	-1.15063	0.249884	0.793276
CILP2	185.634	-0.172893	0.150299	-1.15033	0.250008	0.793454
GRWD1	656.741	-0.129463	0.112557	-1.1502	0.250061	0.793454
PEF1	1370.08	0.123342	0.107284	1.14968	0.250276	0.793591
ERCC5	83.5981	-0.173212	0.150747	-1.14902	0.250547	0.793591
HSD3B7	336.531	-0.144281	0.125573	-1.14898	0.250564	0.793591
KHSRP	2127.68	-0.116926	0.101783	-1.14877	0.250649	0.793591
ZNF266	916.085	0.134835	0.117348	1.14902	0.250549	0.793591
HAT1	1276.56	-0.128785	0.112093	-1.14892	0.25059	0.793591
EDEM1	1652.01	-0.120322	0.104734	-1.14884	0.250623	0.793591
LIN54	619.95	-0.14061	0.122395	-1.14882	0.25063	0.793591
ELOVL6	308.452	-0.167673	0.145946	-1.14887	0.25061	0.793591
BOD1	1866.49	0.117387	0.102206	1.14853	0.25075	0.793718
PLXNC1	466.699	0.131616	0.114833	1.14615	0.251732	0.793996
GPALPP1	279.688	-0.144357	0.125793	-1.14757	0.251145	0.793996
DTD2	303.339	-0.139982	0.122008	-1.14731	0.251252	0.793996
ZNF280D	921.143	0.132685	0.11575	1.1463	0.25167	0.793996
FAM83G	534.761	-0.141066	0.122997	-1.14691	0.25142	0.793996
PLEKHA3	629.921	0.133262	0.116156	1.14726	0.251274	0.793996
PFDN4	1126.8	0.149526	0.130454	1.1462	0.251712	0.793996
CBR3	34.8405	-0.172953	0.150742	-1.14734	0.25124	0.793996
WRB	1036.64	0.123339	0.107445	1.14793	0.250995	0.793996
SHQ1	163.772	-0.158451	0.138238	-1.14622	0.251706	0.793996
FAM13A	2231.27	-0.12529	0.109198	-1.14736	0.251233	0.793996
MAP7	495.916	-0.132482	0.115548	-1.14655	0.251568	0.793996
EEPD1	1613.02	-0.109222	0.0951454	-1.14795	0.250989	0.793996
WDR60	1599.07	0.107779	0.0940133	1.14642	0.251621	0.793996
SEC61B	1068.54	0.133201	0.116219	1.14612	0.251746	0.793996
PCNXL2	573.505	-0.149228	0.130263	-1.14559	0.251965	0.794282
NPY4R	33.616	0.17004	0.148485	1.14517	0.252139	0.794282
AKAP1	2117.53	-0.111412	0.097301	-1.14502	0.2522	0.794282
ZNF439	47.328	-0.173498	0.15146	-1.1455	0.252001	0.794282
PCNT	1006.33	-0.125742	0.109804	-1.14516	0.252145	0.794282
TMEM67	503.37	0.141856	0.123869	1.14521	0.252123	0.794282
MRPS26	610.677	-0.142341	0.12437	-1.1445	0.252418	0.794586
WHSC1L1	2547.96	-0.137449	0.120089	-1.14456	0.252393	0.794586
NLRX1	1290.77	-0.121716	0.106446	-1.14345	0.252851	0.795519
UBE2O	1659.98	-0.119572	0.104581	-1.14334	0.252896	0.795519
TMEM55A	325.257	0.137064	0.119873	1.14341	0.25287	0.795519
SH3GLB2	2400.44	-0.109854	0.0960996	-1.14313	0.252986	0.795612
C5orf66	169.932	-0.160109	0.140132	-1.14256	0.253222	0.79616
DNAJC5	7362.37	-0.104282	0.0913021	-1.14216	0.253386	0.796294
KDM7A	430.068	0.154751	0.135474	1.14229	0.253332	0.796294
TRIM45	107.829	-0.166146	0.145765	-1.13982	0.254362	0.796321
NR5A2	769.716	0.127356	0.111566	1.14153	0.25365	0.796321
C10orf88	210.687	0.155071	0.136112	1.13929	0.254581	0.796321
PSMC3	2144.31	-0.136726	0.120142	-1.13804	0.255105	0.796321
LOC100506127	202.585	-0.159712	0.140284	-1.13849	0.254914	0.796321
SCARNA12	23.595	-0.162879	0.142773	-1.14083	0.253941	0.796321
CCDC168	34.4403	-0.168385	0.147506	-1.14154	0.253644	0.796321
IGBP1P1	73.631	0.17385	0.152578	1.13942	0.25453	0.796321
JKAMP	2182.65	0.111119	0.0974431	1.14035	0.25414	0.796321
RYR3	36.7062	0.16472	0.144487	1.14003	0.254275	0.796321
KIAA1024	57.7593	0.173779	0.152322	1.14086	0.253926	0.796321
EME2	52.6419	-0.17422	0.152566	-1.14193	0.253481	0.796321
TFAP4	265.728	-0.142806	0.125178	-1.14083	0.253943	0.796321
RHBDF2	1407.4	0.133909	0.117395	1.14066	0.25401	0.796321
ALYREF	875.748	-0.151765	0.133302	-1.13851	0.254907	0.796321
HNRNPA1P10	306.558	-0.164793	0.144395	-1.14127	0.25376	0.796321
RNF181	1067.64	0.124971	0.109704	1.13917	0.254632	0.796321
EPC2	1095.91	0.124121	0.108986	1.13887	0.254756	0.796321
RPL32P3	122.585	0.16171	0.141978	1.13898	0.254711	0.796321
TRIM59	259.06	0.158422	0.139117	1.13876	0.254801	0.796321
TBCK	1394.28	0.1182	0.103671	1.14014	0.254227	0.796321
HMGB2	2648.06	-0.172322	0.151416	-1.13807	0.25509	0.796321
LOC728613	143.646	0.160025	0.14021	1.14132	0.253738	0.796321
FYB	114.577	-0.165339	0.145252	-1.13829	0.255	0.796321
FAM114A2	411.399	0.130052	0.114116	1.13964	0.254435	0.796321
USP42	1092.34	-0.11259	0.0987721	-1.13989	0.254331	0.796321
HIP1	677.233	0.129122	0.113472	1.13792	0.255156	0.796321
ZNF169	111.717	-0.171841	0.150969	-1.13825	0.255017	0.796321
MAOB	457.619	-0.146146	0.128311	-1.139	0.254703	0.796321
TMED2	5969.74	0.106821	0.0939151	1.13742	0.255361	0.796394
GDPGP1	66.2619	-0.172041	0.151239	-1.13754	0.255311	0.796394
ESPNL	121.067	-0.163612	0.143824	-1.13759	0.255294	0.796394
DPY19L3	304.845	0.144541	0.127099	1.13723	0.255442	0.796456
CSNK2A1	3337.56	0.111458	0.0980436	1.13682	0.255613	0.7968
GLUL	9877.96	-0.129084	0.113797	-1.13433	0.256655	0.797435
ITPKB	314.048	-0.140691	0.124303	-1.13184	0.257702	0.797435
ARHGAP21	3800.23	0.114881	0.101249	1.13463	0.256529	0.797435
ALG1L9P	25.6035	-0.164919	0.145657	-1.13224	0.257533	0.797435
M6PR	2256.91	-0.111611	0.0986653	-1.13121	0.257967	0.797435
CACNB3	677.946	0.120858	0.106871	1.13088	0.258107	0.797435
WDR66	96.1617	0.166181	0.146534	1.13408	0.256761	0.797435
GMPR2	2303.69	0.119745	0.105684	1.13305	0.257192	0.797435
PPIB	1502.8	-0.120089	0.106211	-1.13066	0.258198	0.797435
SNRPA1	587.414	-0.138232	0.122183	-1.13135	0.257907	0.797435
METTL9	3548.93	0.116167	0.102384	1.13462	0.256536	0.797435
ZFP3	167.127	0.154224	0.136291	1.13158	0.257811	0.797435
DVL2	1735.94	-0.119459	0.105299	-1.13448	0.256594	0.797435
GOSR2	2279.92	0.111754	0.0987485	1.13171	0.257758	0.797435
PPAP2C	2142.66	-0.113167	0.0998111	-1.13381	0.256874	0.797435
PTBP1	6738.78	-0.120349	0.106141	-1.13385	0.256856	0.797435
PLEKHJ1	355.026	-0.138508	0.12239	-1.13169	0.257763	0.797435
CACTIN	470.265	-0.142428	0.125383	-1.13594	0.25598	0.797435
MRI1	194.767	-0.148033	0.130421	-1.13504	0.256358	0.797435
EXOSC5	181.937	-0.155363	0.136777	-1.13589	0.256003	0.797435
ACP1	2606.51	0.114634	0.101075	1.13414	0.256736	0.797435
PPM1G	2834.81	-0.126338	0.111622	-1.13184	0.257702	0.797435
CBWD2	420.625	0.13976	0.123261	1.13385	0.256856	0.797435
LOC101927027	51.4707	-0.173167	0.152522	-1.13536	0.256226	0.797435
ACSS2	1406.12	-0.112469	0.0993817	-1.13168	0.257767	0.797435
CD40	1358.39	0.124524	0.10983	1.13379	0.256881	0.797435
RAB22A	2144.9	0.110823	0.0977046	1.13427	0.256681	0.797435
EIF3L	10539.8	0.118535	0.104584	1.13339	0.257049	0.797435
SLC35G2	129.592	-0.162016	0.142888	-1.13387	0.256851	0.797435
NCBP2-AS2	436.167	0.140257	0.123839	1.13257	0.257394	0.797435
QDPR	508.486	-0.148608	0.131422	-1.13077	0.258151	0.797435
CXCL11	23.7807	0.134753	0.119126	1.13118	0.25798	0.797435
SNCA	92.4171	-0.171407	0.151389	-1.13223	0.257537	0.797435
PCYOX1L	355.661	0.147287	0.129905	1.1338	0.256877	0.797435
MDFI	32.0455	-0.169539	0.149889	-1.1311	0.258014	0.797435
KLHL7	1618.61	0.126156	0.11136	1.13286	0.257273	0.797435
STAG3	345.328	-0.139762	0.123624	-1.13054	0.258249	0.797435
NCALD	57.5304	-0.172568	0.15254	-1.1313	0.25793	0.797435
TOR4A	1847.49	-0.117191	0.103383	-1.13357	0.256974	0.797435
NDUFB11	1926.53	0.140611	0.124274	1.13146	0.25786	0.797435
ANKRD18A	96.0304	-0.166393	0.147269	-1.12986	0.258534	0.798125
ACLY	4333.14	-0.112353	0.099492	-1.12927	0.258784	0.798709
JAKMIP3	44.8294	-0.169324	0.150002	-1.12881	0.258976	0.799114
KIF1C	4038.97	-0.118165	0.104752	-1.12804	0.259302	0.799931
TNFRSF9	35.4647	0.161112	0.142899	1.12746	0.25955	0.80019
PCNXL3	5572.89	-0.125271	0.111117	-1.12738	0.259582	0.80019
SCO1	892.588	0.121832	0.108078	1.12727	0.25963	0.80019
TDRD6	45.7801	0.171644	0.152246	1.12741	0.259568	0.80019
AKAP10	1382.01	0.107749	0.0956214	1.12683	0.259816	0.800575
SMG7-AS1	30.5797	0.164769	0.146286	1.12634	0.260021	0.800805
DOPEY2	388.097	-0.132986	0.118075	-1.12628	0.260046	0.800805
USP45	584.395	0.136149	0.120891	1.12622	0.260074	0.800805
ABCD3	1050.1	-0.114743	0.102034	-1.12456	0.260775	0.800914
ETV3	315.239	-0.155212	0.138293	-1.12235	0.261715	0.800914
MDM4	890.983	0.121818	0.108365	1.12415	0.260949	0.800914
CR2	58.9661	-0.170753	0.152034	-1.12313	0.261384	0.800914
SPOCK2	47.0059	-0.167491	0.149176	-1.12278	0.26153	0.800914
TMEM80	574.268	0.126889	0.112997	1.12294	0.261462	0.800914
KCNQ1OT1	67.4717	-0.168974	0.150411	-1.12342	0.26126	0.800914
C11orf53	54.8427	-0.171172	0.152456	-1.12276	0.261539	0.800914
PRPF40B	255.298	-0.150026	0.13357	-1.1232	0.261354	0.800914
COX6A1	3225.58	0.128035	0.114069	1.12244	0.261678	0.800914
IPO4	915.418	-0.12745	0.113546	-1.12246	0.261668	0.800914
HERC2P2	759.15	0.12949	0.115343	1.12265	0.261588	0.800914
LEO1	483.856	0.133594	0.119067	1.122	0.261861	0.800914
TMEM8A	4302.45	-0.114187	0.101843	-1.1212	0.262201	0.800914
GSDMB	2501.57	-0.104842	0.093293	-1.1238	0.261099	0.800914
SP2	1027.84	0.126767	0.112628	1.12553	0.260362	0.800914
PAK4	1051.56	-0.117723	0.104609	-1.12537	0.260433	0.800914
NDUFAF7	353.725	0.135983	0.120904	1.12472	0.260706	0.800914
M1AP	72.6692	-0.170985	0.152363	-1.12222	0.261769	0.800914
GRB14	70.4592	-0.170493	0.151817	-1.12301	0.261432	0.800914
DDRGK1	782.501	-0.141295	0.125979	-1.12157	0.262044	0.800914
ATP5J	685.878	0.135321	0.120266	1.12518	0.260512	0.800914
ITGB2	3954.59	-0.105046	0.0934879	-1.12363	0.261171	0.800914
SLC6A20	552.446	0.134429	0.119524	1.12471	0.260714	0.800914
GRK4	34.7743	-0.167605	0.149538	-1.12082	0.262366	0.800914
CXCL1	645.426	-0.144498	0.12889	-1.1211	0.262247	0.800914
PCDHB10	95.1924	0.169488	0.151031	1.12221	0.261774	0.800914
PRPF4B	3257.12	0.114103	0.101765	1.12124	0.262185	0.800914
AGPAT1	202.856	0.154516	0.13749	1.12384	0.261082	0.800914
TAPBP	117.008	-0.171331	0.152589	-1.12283	0.261512	0.800914
MICALL2	1069.94	-0.14236	0.126762	-1.12305	0.261418	0.800914
IGFBP3	57051.4	-0.100895	0.089952	-1.12166	0.262008	0.800914
LYN	1561.89	-0.11685	0.104184	-1.12156	0.262048	0.800914
CPSF1	3092.68	-0.106839	0.0948905	-1.12592	0.260199	0.800914
SMARCA2	1275.55	-0.121379	0.108045	-1.12341	0.261262	0.800914
TRIM14	671.05	-0.159053	0.141909	-1.12081	0.262369	0.800914
ZNF711	520.171	0.133577	0.119151	1.12108	0.262255	0.800914
TCEB1	1470.13	0.127605	0.113881	1.12051	0.262495	0.801112
SDR39U1	343.693	0.143549	0.128137	1.12028	0.262593	0.801223
ARL2	677.019	0.1416	0.126498	1.11939	0.262976	0.801288
MGST1	3323.81	-0.129119	0.115394	-1.11894	0.263164	0.801288
C14orf166	2149.99	0.121521	0.108583	1.11915	0.263076	0.801288
FBXL8	154.721	-0.155314	0.138799	-1.11898	0.263147	0.801288
LOC101928674	30.9326	-0.164302	0.146788	-1.11931	0.263007	0.801288
SACM1L	1057.27	0.111456	0.0995902	1.11914	0.263079	0.801288
PDE8B	108.1	-0.167881	0.150016	-1.11909	0.263103	0.801288
HIST1H2BF	34.5814	0.166933	0.149062	1.11989	0.262761	0.801288
SLC4A2	2591.89	-0.122529	0.109423	-1.11977	0.262813	0.801288
TRAM2	3287.26	0.102973	0.0920572	1.11858	0.263321	0.80158
DHCR7	1710.02	0.129882	0.116171	1.11802	0.263558	0.801808
KIAA1033	2904.89	0.117424	0.105047	1.11783	0.263641	0.801808
CSRNP1	363.506	0.130584	0.116799	1.11803	0.263556	0.801808
C3orf33	52.3471	-0.170561	0.152574	-1.11789	0.263616	0.801808
STAT1	5209.45	-0.126096	0.11282	-1.11767	0.263707	0.801824
ZNF738	23.4004	-0.157895	0.141303	-1.11743	0.263812	0.801958
FCF1	379.888	0.131834	0.118027	1.11698	0.264001	0.802346
LAMC2	6828.67	0.103017	0.0922644	1.11654	0.264189	0.802423
SOCS4	794.703	-0.126968	0.113716	-1.11654	0.264191	0.802423
RAE1	1577.07	0.112537	0.100795	1.1165	0.26421	0.802423
ANKRD39	139.773	-0.160775	0.144018	-1.11635	0.264273	0.802427
USP8	2261.17	0.10746	0.0962921	1.11598	0.264429	0.80256
LRRC17	78.628	0.168364	0.15087	1.11596	0.264439	0.80256
LOC554206	24.0001	-0.160011	0.143501	-1.11505	0.264828	0.802625
LOC728392	128.464	0.159012	0.142562	1.11539	0.264684	0.802625
EZH1	1676.07	0.106166	0.0951916	1.11528	0.264729	0.802625
ZCCHC2	336.611	-0.139355	0.124959	-1.1152	0.264765	0.802625
GPRIN3	36.0563	-0.163753	0.146806	-1.11543	0.264665	0.802625
ANAPC2	1866.06	-0.109836	0.0985014	-1.11507	0.264821	0.802625
PCAT6	58.9298	0.168305	0.150997	1.11462	0.265013	0.802815
KL	654.149	-0.13673	0.122655	-1.11476	0.264955	0.802815
TMED10	5706.79	0.0977085	0.087685	1.11431	0.265145	0.80303
GATSL3	209.528	0.153334	0.137632	1.11408	0.265243	0.803141
TMEM106B	6650.37	0.13779	0.123722	1.11371	0.265402	0.803437
FBLIM1	181.266	-0.153213	0.137689	-1.11275	0.265817	0.803764
PPT1	7059.86	-0.103727	0.0931811	-1.11318	0.265633	0.803764
DEF8	1275.68	0.107328	0.0964275	1.11304	0.26569	0.803764
PLA2G6	1280.64	0.110274	0.0991004	1.11275	0.265817	0.803764
DNAJC18	312.619	0.136596	0.122725	1.11302	0.265698	0.803764
AMBRA1	3741.17	-0.106349	0.0955974	-1.11247	0.265937	0.803943
ADO	580.999	0.11944	0.10739	1.11221	0.266049	0.804097
HMGCL	1395.46	0.115351	0.103731	1.11202	0.266131	0.804158
RSPRY1	1611	0.124918	0.112354	1.11182	0.266215	0.804228
TSPAN4	936.465	-0.121538	0.109352	-1.11144	0.266379	0.804538
ZZZ3	1819.3	0.114288	0.102876	1.11093	0.266599	0.805015
TRIM35	383.977	-0.127904	0.115158	-1.11068	0.266704	0.805149
FAAP100	1585.73	-0.112946	0.101708	-1.1105	0.266784	0.805204
FBXL14	228.279	-0.147806	0.13323	-1.1094	0.267256	0.80596
KRT16	69.2488	0.167954	0.151356	1.10967	0.267143	0.80596
ZKSCAN4	264.138	0.13742	0.123847	1.1096	0.267171	0.80596
RASA4B	66.3318	0.16778	0.151242	1.10935	0.26728	0.80596
ASB1	1556.39	-0.118639	0.106973	-1.10905	0.267409	0.806162
ATL3	3640.62	0.103919	0.093724	1.10877	0.267528	0.806336
WDR7	565.069	-0.13145	0.118586	-1.10849	0.267652	0.806523
RAP2A	941.47	0.115223	0.103967	1.10827	0.267746	0.806621
RPS17	424.288	0.141139	0.127402	1.10782	0.267938	0.806731
ZNF613	70.5146	0.167216	0.150934	1.10788	0.267916	0.806731
ZNF765	115.667	0.162864	0.147021	1.10776	0.267967	0.806731
TMEM163	811.032	-0.115024	0.103868	-1.10741	0.268116	0.806995
PDZD11	1377.08	0.113946	0.102918	1.10715	0.268228	0.807147
STX12	988.901	0.110772	0.100167	1.10588	0.268779	0.807167
GIPC2	206.108	-0.155632	0.140766	-1.1056	0.268898	0.807167
GNAI3	1752.62	0.106138	0.0960353	1.1052	0.269072	0.807167
KIFAP3	804.761	0.131511	0.118827	1.10674	0.268405	0.807167
ARIH1	3220.15	0.108647	0.0982798	1.10548	0.268951	0.807167
COQ7	418.748	-0.134216	0.121447	-1.10514	0.269097	0.807167
SRCAP	4853.44	-0.13786	0.124709	-1.10545	0.268963	0.807167
LASP1	23152.6	-0.105616	0.0954569	-1.10642	0.268544	0.807167
PSME4	2925.26	-0.104327	0.0942905	-1.10644	0.268535	0.807167
SRP72	3228.16	0.0999717	0.0904008	1.10587	0.268782	0.807167
OSMR	4508.34	-0.115506	0.104505	-1.10527	0.269044	0.807167
BDP1	127.864	-0.167015	0.151108	-1.10528	0.26904	0.807167
SIL1	871.366	-0.143542	0.129808	-1.1058	0.268814	0.807167
FAM133B	672.288	0.124019	0.112093	1.1064	0.268555	0.807167
PLEKHG4	81.8067	-0.16688	0.151033	-1.10493	0.269192	0.807231
CHCHD4	161.585	-0.152853	0.138352	-1.10481	0.269241	0.807231
C7orf50	1861.21	-0.134065	0.121394	-1.10439	0.269426	0.8076
TINAGL1	17870.4	-0.101062	0.0915284	-1.10416	0.269523	0.807705
MAD1L1	660.573	-0.134472	0.121846	-1.10362	0.269756	0.80822
IDS	5759.6	0.123632	0.112038	1.10348	0.269819	0.808225
ATG3	1276.58	-0.119109	0.108031	-1.10254	0.270226	0.809257
FAHD2A	541.326	-0.124029	0.112515	-1.10233	0.270317	0.809312
SLC25A32	360.872	0.131281	0.119107	1.10222	0.270367	0.809312
CIZ1	2798.33	0.112485	0.102094	1.10178	0.270558	0.809697
TMTC3	920.88	-0.127963	0.116178	-1.10144	0.270705	0.809952
ZNF654	708.414	0.133414	0.121173	1.10102	0.270889	0.810318
TTC39B	97.9712	-0.166532	0.151285	-1.10079	0.27099	0.810436
CD151	11339.4	0.116087	0.105489	1.10046	0.271131	0.810479
KLHL8	529.254	-0.133444	0.121246	-1.1006	0.27107	0.810479
PSMD5	1249.61	0.106955	0.097203	1.10033	0.27119	0.810479
RAB13	2278.24	0.126577	0.115077	1.09994	0.27136	0.81054
C1orf43	5614.47	0.100797	0.0916675	1.09959	0.27151	0.81054
KIAA0586	376.568	-0.137533	0.125071	-1.09964	0.271487	0.81054
SLC25A23	1879.23	0.12267	0.111559	1.09959	0.27151	0.81054
CHST10	379.199	-0.142106	0.129238	-1.09957	0.271519	0.81054
CCS	1276.13	-0.116667	0.106174	-1.09883	0.271842	0.810602
RPP25	490.002	-0.137194	0.124832	-1.09903	0.271754	0.810602
SS18L1	772.275	0.119298	0.10857	1.09881	0.271849	0.810602
UBXN7	789.5	-0.154734	0.140757	-1.09929	0.27164	0.810602
HLA-A	3519.21	-0.115204	0.104809	-1.09918	0.27169	0.810602
PPP1R8	920.757	0.111346	0.10141	1.09798	0.272215	0.810635
ANKLE2	3498.52	0.0990275	0.0901515	1.09846	0.272005	0.810635
MT1F	54.5298	0.167121	0.152206	1.09799	0.272209	0.810635
TOB1-AS1	24.1513	0.157934	0.143787	1.09838	0.272037	0.810635
POLG2	448.174	-0.123647	0.112618	-1.09793	0.272234	0.810635
ME2	592.032	-0.117596	0.10708	-1.09821	0.272113	0.810635
POLR3F	326.885	0.130458	0.118852	1.09766	0.272355	0.810635
PHIP	3100.96	-0.139263	0.126859	-1.09778	0.272299	0.810635
THADA	1406.54	0.106197	0.0967821	1.09728	0.272519	0.810938
SUV39H2	186.301	-0.145762	0.133212	-1.09421	0.273862	0.811317
FGFBP3	48.1567	0.16641	0.152135	1.09383	0.27403	0.811317
IQCD	63.657	-0.165506	0.151359	-1.09347	0.274188	0.811317
DLEU2	38.9278	-0.166218	0.151876	-1.09443	0.273767	0.811317
MAPK8IP3	6064.9	0.103112	0.0942552	1.09397	0.273968	0.811317
UBFD1	2986.93	0.100315	0.0914902	1.09646	0.272879	0.811317
HID1	392.993	-0.127715	0.116615	-1.09519	0.273435	0.811317
YJEFN3	54.9947	0.166968	0.152503	1.09485	0.273582	0.811317
FAAP24	75.6472	0.166956	0.152566	1.09432	0.273816	0.811317
RHPN2	1783.82	-0.113565	0.103698	-1.09515	0.273452	0.811317
ZNF146	433.724	0.130794	0.119646	1.09318	0.274317	0.811317
CXCR4	77.9497	0.165567	0.15134	1.09401	0.273953	0.811317
EEF1B2	166.332	-0.154322	0.141031	-1.09424	0.273849	0.811317
EFCAB6	125.041	0.157541	0.144074	1.09348	0.274185	0.811317
TCTA	988.194	0.130783	0.119587	1.09362	0.274122	0.811317
LOC100129550	657.923	0.136153	0.124519	1.09344	0.274202	0.811317
SELT	2115.35	0.102596	0.0936466	1.09557	0.273267	0.811317
PARP8	1828.47	0.104099	0.0951454	1.09411	0.273907	0.811317
TNFAIP3	1642.79	0.1075	0.098294	1.09366	0.274105	0.811317
UFSP1	132.288	-0.156282	0.142603	-1.09592	0.273114	0.811317
BIN3	898.807	0.109177	0.0998293	1.09363	0.274115	0.811317
RPL7	16806.8	0.142034	0.129913	1.0933	0.274261	0.811317
TMEM64	725.567	-0.119019	0.108718	-1.09475	0.273625	0.811317
GLIS3	1392.12	0.129863	0.118412	1.0967	0.272771	0.811317
VCP	8413.58	-0.0992778	0.0907018	-1.09455	0.273713	0.811317
GPKOW	841.787	-0.121919	0.111443	-1.09401	0.273953	0.811317
NXT2	395.515	-0.130615	0.119376	-1.09415	0.27389	0.811317
RBM4	1974.32	0.100997	0.0924072	1.09296	0.274412	0.811414
NADK	3148.17	-0.105551	0.0966458	-1.09215	0.274768	0.811712
PCNXL4	2184.34	0.109446	0.100211	1.09216	0.274762	0.811712
ALG3	777.795	0.126494	0.115793	1.09241	0.274651	0.811712
LSM1	815.984	0.133401	0.12216	1.09203	0.274822	0.811712
URM1	1809.96	0.109386	0.10016	1.0921	0.274787	0.811712
ZCCHC17	669.815	0.11664	0.106989	1.09021	0.27562	0.812168
MED8	576.245	0.124499	0.114099	1.09115	0.275205	0.812168
BLZF1	713.391	0.123015	0.112817	1.09039	0.27554	0.812168
PCBD1	680.049	0.129196	0.118649	1.0889	0.276198	0.812168
INTS4	1311.49	0.106496	0.0977219	1.08979	0.275806	0.812168
C12orf10	906.785	0.112165	0.102894	1.09011	0.275666	0.812168
ANKRD9	514.121	-0.144519	0.132493	-1.09077	0.275375	0.812168
C15orf41	1039.45	0.112154	0.102952	1.08938	0.275986	0.812168
NOMO2	649.435	-0.142466	0.130724	-1.08982	0.275791	0.812168
UQCRC2	4108.09	0.0998564	0.0916186	1.08991	0.275751	0.812168
RNASEH1	475.956	-0.128827	0.118264	-1.08932	0.276012	0.812168
SNPH	183.968	-0.158983	0.146008	-1.08886	0.276215	0.812168
ZHX3	365.311	-0.148764	0.136621	-1.08888	0.276208	0.812168
ESYT3	44.0206	0.163433	0.149988	1.08964	0.275874	0.812168
THAP9	389.701	0.128442	0.117711	1.09116	0.275202	0.812168
SDHAP3	238.545	0.137925	0.12645	1.09075	0.275382	0.812168
SCAMP1	2418.69	0.11903	0.109279	1.08923	0.276054	0.812168
NFYA	1463.02	0.109169	0.100224	1.08925	0.276042	0.812168
CDK5	251.55	-0.146343	0.134395	-1.0889	0.276198	0.812168
NDUFA1	1093.35	0.1417	0.129835	1.09138	0.275105	0.812168
LGR4	3390.82	-0.124593	0.114561	-1.08758	0.276782	0.812197
ATP2B1	2604.46	0.102703	0.0943798	1.08819	0.276511	0.812197
LINC00665	83.2561	0.161674	0.148608	1.08792	0.27663	0.812197
ETFB	824.732	-0.141009	0.129576	-1.08824	0.276491	0.812197
PIGT	8163.13	-0.109941	0.101081	-1.08765	0.276749	0.812197
TSC22D2	2813.48	-0.105456	0.0969039	-1.08825	0.276484	0.812197
AREG	147.469	-0.161802	0.148742	-1.08781	0.276681	0.812197
LOC101928942	49.7151	0.164742	0.151431	1.0879	0.276639	0.812197
TMEM139	1408.32	-0.109404	0.100517	-1.08841	0.276412	0.812197
VGLL4	1225.48	-0.112967	0.103894	-1.08733	0.276892	0.812337
MTOR	2799.07	-0.12692	0.116786	-1.08677	0.27714	0.812628
C16orf95	79.7668	-0.163427	0.150484	-1.08601	0.277474	0.812628
METRNL	38.6065	-0.163698	0.150738	-1.08598	0.277489	0.812628
AKT1S1	858.09	0.118608	0.109195	1.08621	0.277387	0.812628
2010-09-01	1442.38	0.110076	0.101356	1.08603	0.277465	0.812628
METTL8	268.227	0.140088	0.129013	1.08584	0.27755	0.812628
GPBP1	4301.32	0.112742	0.103751	1.08665	0.277189	0.812628
TRIM36	243.036	0.142922	0.131503	1.08683	0.277113	0.812628
DENND4C	2765.42	-0.133157	0.122646	-1.0857	0.277611	0.812628
FAM199X	2268.54	0.117596	0.108242	1.08642	0.277295	0.812628
GLUD1P3	125.06	-0.152504	0.140549	-1.08506	0.277894	0.812731
MPRIP	13694.4	-0.0969504	0.0893483	-1.08508	0.277884	0.812731
YIPF2	1031.98	0.111411	0.102654	1.0853	0.277788	0.812731
AGBL3	23.9671	-0.157237	0.144876	-1.08532	0.277779	0.812731
LOC101928034	48.3983	0.163779	0.151041	1.08433	0.278216	0.813012
TOB1	1339.57	0.106006	0.097748	1.08448	0.278151	0.813012
ZNF302	737.482	0.133394	0.123056	1.08401	0.278362	0.813012
SNRPB2	1283.68	0.134631	0.124172	1.08423	0.278261	0.813012
IDUA	785.656	0.12468	0.114974	1.08442	0.278179	0.813012
MRPS28	245.549	0.147123	0.135721	1.08402	0.278357	0.813012
AMMECR1	387.089	-0.129496	0.119477	-1.08385	0.278429	0.813025
SAP30L-AS1	22.4352	-0.152664	0.14088	-1.08364	0.278522	0.813116
PIGK	266.132	-0.13685	0.12636	-1.08301	0.278802	0.813428
LBX2	83.7467	0.161272	0.148907	1.08304	0.27879	0.813428
FAM109B	87.8209	-0.161421	0.149067	-1.08288	0.278862	0.813428
CREBRF	1606.09	0.143226	0.132268	1.08284	0.278877	0.813428
PALM	2021.36	-0.103078	0.095248	-1.08221	0.279159	0.813784
ATG4D	329.976	-0.134282	0.124088	-1.08215	0.279186	0.813784
HS3ST5	108.583	0.164796	0.152251	1.0824	0.279076	0.813784
ZNF532	1688.01	0.124836	0.115386	1.0819	0.279297	0.81393
RNF214	973.407	0.112336	0.103872	1.08149	0.279479	0.814278
ALOX12	229.666	0.145307	0.134449	1.08076	0.279805	0.814684
ALDH3A2	4580.27	-0.0927912	0.085847	-1.08089	0.279746	0.814684
GUSBP11	354.976	-0.133645	0.123639	-1.08093	0.27973	0.814684
CDON	731.097	-0.128217	0.118659	-1.08055	0.279896	0.814769
MUC5AC	2284.71	-0.163726	0.151554	-1.08032	0.280002	0.814895
UBAP1	1337.99	0.102323	0.0947439	1.07999	0.280146	0.815134
MED21	1810.27	0.104507	0.0968246	1.07935	0.280433	0.815465
TBC1D17	1285.13	0.108801	0.100794	1.07944	0.28039	0.815465
TTC21B	449.619	-0.132278	0.122557	-1.07932	0.280446	0.815465
SPEN	3538.16	-0.133914	0.12472	-1.07372	0.28295	0.815486
SNHG3	88.4707	0.15949	0.148682	1.07269	0.283411	0.815486
MRPS15	1182.73	0.120241	0.111913	1.07442	0.282637	0.815486
BCL10	661.067	0.124333	0.115299	1.07835	0.280879	0.815486
RAB4A	1367.32	0.128973	0.119608	1.0783	0.280898	0.815486
BMS1P6	73.5422	-0.163604	0.152588	-1.0722	0.283631	0.815486
SLF2	1325.09	-0.109574	0.101942	-1.07487	0.282434	0.815486
NAP1L4	246.548	-0.143074	0.133427	-1.0723	0.283586	0.815486
OSBPL5	934.453	-0.115469	0.107538	-1.07375	0.282934	0.815486
BSCL2	117.249	0.157326	0.146354	1.07496	0.282391	0.815486
BAD	1271.32	0.120043	0.111359	1.07799	0.28104	0.815486
CRACR2A	96.9929	-0.163639	0.152555	-1.07265	0.283428	0.815486
CNOT2	2290.74	0.102103	0.0949234	1.07564	0.282089	0.815486
MGAT2	1503.69	-0.108527	0.100599	-1.07881	0.280673	0.815486
SAV1	603.788	0.122208	0.113877	1.07315	0.283202	0.815486
EMC7	1731.54	0.124772	0.116309	1.07277	0.283375	0.815486
DET1	360.004	0.129632	0.12029	1.07766	0.281184	0.815486
WWOX	46.0671	-0.16249	0.151474	-1.07273	0.283394	0.815486
CPD	9326.59	-0.122823	0.113814	-1.07916	0.280517	0.815486
NAT9	1045.03	0.12099	0.112834	1.07229	0.28359	0.815486
KCTD2	2105.58	0.102053	0.0946069	1.07871	0.280717	0.815486
PSMG2	1299.37	0.126267	0.117726	1.07255	0.283474	0.815486
SS18	1769.64	0.105627	0.0980144	1.07766	0.281184	0.815486
CRTC1	504.048	-0.137847	0.128231	-1.07499	0.282377	0.815486
EPT1	1173.48	-0.113505	0.105825	-1.07257	0.283463	0.815486
YPEL5	3716.77	0.1114	0.103815	1.07307	0.283241	0.815486
COMMD1	268.075	-0.134291	0.124602	-1.07777	0.281138	0.815486
ZNF638	3658.86	0.111822	0.104125	1.07393	0.282855	0.815486
ALPPL2	47.48	-0.163039	0.152047	-1.07229	0.283589	0.815486
NRIP1	3555.48	-0.127807	0.118766	-1.07613	0.281869	0.815486
PAXBP1	864.036	0.13273	0.1233	1.07648	0.281711	0.815486
CMTM7	755.318	0.116396	0.108492	1.07285	0.283337	0.815486
IFRD2	805.425	-0.130454	0.121396	-1.07461	0.282547	0.815486
MBD4	910.328	0.114408	0.106643	1.07281	0.283354	0.815486
AMOTL2	10027.9	-0.101731	0.094761	-1.07356	0.283021	0.815486
LINC01061	780.461	0.146629	0.136472	1.07443	0.282632	0.815486
TTC33	818.206	0.135453	0.125939	1.07555	0.28213	0.815486
SKP1	7172.12	0.122131	0.113647	1.07466	0.282529	0.815486
H2AFY	3320.57	-0.113708	0.105994	-1.07278	0.28337	0.815486
TAF7	3483.06	0.112928	0.105217	1.0733	0.283139	0.815486
PSMG4	358.86	0.132618	0.123184	1.07659	0.281666	0.815486
IMPG1	53.8957	0.163239	0.152265	1.07207	0.283688	0.815486
ARFGEF3	1007.87	-0.151336	0.141017	-1.07318	0.283191	0.815486
ZNF316	1617.07	-0.0994364	0.0926061	-1.07376	0.282932	0.815486
CCT6P3	173.496	0.151075	0.140453	1.07563	0.282091	0.815486
MAGI2	173.733	0.146722	0.136446	1.07531	0.282235	0.815486
ZBED6CL	133.122	-0.158476	0.147813	-1.07214	0.283659	0.815486
HGH1	514.781	-0.123645	0.114836	-1.07671	0.28161	0.815486
CBWD6	93.516	0.159642	0.148905	1.0721	0.283675	0.815486
PSAT1	334.128	0.123851	0.115235	1.07477	0.282479	0.815486
SSNA1	1134.91	-0.120197	0.111494	-1.07806	0.281005	0.815486
RBBP7	4991.82	-0.104274	0.0972409	-1.07232	0.283574	0.815486
NDUFA12	756.733	0.133839	0.1249	1.07157	0.283913	0.815595
PNP	385.993	-0.143067	0.133496	-1.0717	0.283856	0.815595
TNFRSF10D	689.247	0.119656	0.111641	1.07179	0.283814	0.815595
CTF1	140.228	0.155173	0.144847	1.07129	0.28404	0.815782
CC2D1B	1100.24	-0.103526	0.096651	-1.07113	0.284111	0.815809
TANGO2	865.256	-0.127646	0.119214	-1.07073	0.284292	0.816148
LBHD1	206.196	0.149537	0.139752	1.07001	0.284614	0.816324
PAFAH1B2	3647.62	0.0931924	0.0870782	1.07021	0.284523	0.816324
PPP2R3C	584.122	0.121104	0.113192	1.0699	0.284664	0.816324
ARPP19	3284.53	0.0997406	0.0932137	1.07002	0.28461	0.816324
IL1RL1	521.002	0.127289	0.118971	1.06992	0.284657	0.816324
KLF12	446.949	0.131142	0.122617	1.06953	0.284833	0.816629
ZNF468	102.091	-0.157702	0.147496	-1.06919	0.284982	0.816878
TIRAP	340.481	-0.131958	0.123507	-1.06843	0.285328	0.817037
ZNF646	1376.23	-0.105661	0.0988579	-1.06882	0.285153	0.817037
POLR2D	594.722	-0.118908	0.111297	-1.06839	0.285345	0.817037
ANKRD31	39.7683	0.162471	0.152073	1.06838	0.285349	0.817037
SF3B5	2233.79	0.114879	0.107505	1.06859	0.285254	0.817037
GFER	917.557	0.107176	0.100351	1.06801	0.285515	0.81705
WDR43	1107.32	0.104233	0.0976047	1.06791	0.285563	0.81705
LCORL	394.603	-0.137727	0.12896	-1.06798	0.285528	0.81705
LRRC66	35.4417	-0.159446	0.149319	-1.06782	0.285603	0.81705
UBE3C	6354.08	-0.0968391	0.0907055	-1.06762	0.285692	0.817125
LSR	2296.76	0.105702	0.0990234	1.06744	0.285773	0.817164
FIS1	6899.85	0.120605	0.112999	1.06731	0.28583	0.817164
PITPNM3	991.136	-0.131479	0.123205	-1.06715	0.285904	0.817197
RNASEH2B	485.326	-0.119967	0.11249	-1.06647	0.286212	0.817281
DYNLL2	2197.88	-0.0966184	0.0906028	-1.0664	0.286245	0.817281
MGAT5B	26.0983	0.154295	0.144636	1.06678	0.286069	0.817281
SEMA3B	2995.61	0.105029	0.098473	1.06657	0.286165	0.817281
DEK	3933.97	-0.112213	0.105189	-1.06678	0.286073	0.817281
C1orf226	690.952	-0.112931	0.106099	-1.06439	0.287153	0.817383
MTRF1	308.004	0.129805	0.121926	1.06462	0.287049	0.817383
ATP8B4	54.1901	0.161742	0.151764	1.06575	0.286538	0.817383
HDGFRP3	1601.21	0.102383	0.0961303	1.06504	0.286856	0.817383
EVI5L	691.819	-0.128365	0.120481	-1.06544	0.286678	0.817383
UGT1A10	2799.34	-0.138153	0.129681	-1.06533	0.286727	0.817383
RPL22L1	307.918	0.142739	0.134001	1.06521	0.286782	0.817383
MAN2B2	2788.14	-0.131746	0.123677	-1.06524	0.286768	0.817383
KLF3-AS1	213.833	0.147578	0.138632	1.06453	0.287089	0.817383
RAD1	549.559	-0.116295	0.109249	-1.0645	0.287102	0.817383
MAN1A1	3110.73	-0.101055	0.0948455	-1.06547	0.286662	0.817383
HIATL1	2605.33	-0.0946263	0.0888708	-1.06476	0.286983	0.817383
GAPVD1	2452.39	-0.113484	0.106499	-1.06558	0.286612	0.817383
LOC286437	95.5105	0.159243	0.1496	1.06445	0.287124	0.817383
UQCRH	1744.66	0.132061	0.12414	1.06381	0.287416	0.81754
AFTPH	1775.52	0.10459	0.0983147	1.06383	0.287405	0.81754
TUBB2A	269.222	0.143093	0.134478	1.06406	0.2873	0.81754
CUL1	1649.81	0.103048	0.0968755	1.06372	0.287458	0.81754
NGDN	640.013	0.136343	0.128223	1.06332	0.287635	0.817818
PSMD1	2799.15	-0.112141	0.105484	-1.06311	0.287732	0.817818
SIRPA	144.581	-0.158214	0.148832	-1.06304	0.287764	0.817818
BCAS4	374.229	-0.123096	0.115806	-1.06295	0.287805	0.817818
GGPS1	1019.08	0.112493	0.105931	1.06194	0.288263	0.81785
IPMK	497.752	0.135088	0.127194	1.06207	0.288205	0.81785
MIR614	522.633	0.12039	0.113383	1.0618	0.288327	0.81785
LOC101927151	39.6626	0.157175	0.147987	1.06209	0.288197	0.81785
MRPL53	1236.56	0.118572	0.111621	1.06228	0.288109	0.81785
ANKRD36	162.719	-0.155753	0.146684	-1.06182	0.288317	0.81785
CIR1	1447.72	0.126322	0.118907	1.06236	0.288073	0.81785
ANKRD50	3473.34	-0.129805	0.122214	-1.06211	0.288187	0.81785
ABCA1	880.407	0.120639	0.11363	1.06169	0.288378	0.81785
TXNL1	1371.67	0.113887	0.107301	1.06137	0.288521	0.817903
MFF	1749.21	0.121087	0.114081	1.06141	0.288503	0.817903
XPO4	769.458	-0.124519	0.117385	-1.06078	0.288791	0.818006
HDAC5	2787.31	-0.120675	0.113761	-1.06077	0.288792	0.818006
DENND1C	99.3798	-0.156114	0.147162	-1.06083	0.288767	0.818006
POP1	250.266	-0.137163	0.129309	-1.06074	0.288807	0.818006
MATN1-AS1	24.2288	-0.148464	0.140114	-1.05959	0.28933	0.818262
MDK	21511	-0.105652	0.0996414	-1.06032	0.289	0.818262
CCDC15	61.0669	-0.161319	0.152185	-1.06002	0.289137	0.818262
YY1	2534.38	0.101265	0.0955705	1.05958	0.289334	0.818262
UTP6	1353.7	0.115913	0.109394	1.0596	0.289327	0.818262
FBXO7	4305.72	0.0934981	0.0882084	1.05997	0.289159	0.818262
ZNF718	99.7277	-0.157871	0.148953	-1.05987	0.289203	0.818262
EPHA2	5260.24	-0.126284	0.119201	-1.05942	0.289408	0.818293
PIGF	226.078	0.142639	0.134673	1.05915	0.28953	0.818462
RPS6KL1	84.5565	-0.160609	0.151705	-1.05869	0.289739	0.818701
ZNF136	83.0433	0.158979	0.150154	1.05878	0.289702	0.818701
RSPH1	63.9297	-0.161067	0.152193	-1.05831	0.289914	0.819017
ABHD16B	829.679	-0.117321	0.110889	-1.058	0.290057	0.819245
NDEL1	1150.61	0.10353	0.0978929	1.05759	0.290245	0.819599
FAM35A	416.907	0.121622	0.11508	1.05685	0.290578	0.819834
CRLS1	901.896	0.110759	0.104796	1.05691	0.290553	0.819834
HCG11	630.427	0.128499	0.121582	1.0569	0.290558	0.819834
WBSCR27	443.266	0.125901	0.119119	1.05693	0.290543	0.819834
PKM	21644.1	-0.140703	0.133174	-1.05653	0.290727	0.819902
GALT	532.695	0.121513	0.114998	1.05665	0.290672	0.819902
TRIM29	634.723	-0.116233	0.110104	-1.05567	0.29112	0.820165
SLFN5	2239.88	-0.133879	0.126768	-1.0561	0.290923	0.820165
VAX2	23.5765	-0.150138	0.14219	-1.0559	0.291014	0.820165
TRIB1	1553.02	0.120691	0.114323	1.0557	0.291104	0.820165
RAB9A	1196.42	0.128463	0.121692	1.05564	0.291133	0.820165
TTN	323.227	-0.154851	0.146719	-1.05542	0.291231	0.820264
HSPA4L	158.046	-0.151881	0.143956	-1.05505	0.291401	0.820566
ATP1B1	6385.77	0.0970485	0.0920056	1.05481	0.291512	0.820702
STAT6	6980.92	-0.0967555	0.0918866	-1.05299	0.292346	0.821033
TM9SF1	2305.98	0.106324	0.100914	1.05361	0.292062	0.821033
TMEM121	61.8076	0.160484	0.152341	1.05345	0.292133	0.821033
BCL2L10	39.3343	-0.159228	0.151037	-1.05423	0.291775	0.821033
MYO1E	2078.88	-0.114208	0.108412	-1.05346	0.292129	0.821033
NPEPPS	11024.2	0.100682	0.0954894	1.05438	0.291711	0.821033
GTPBP3	261.099	-0.141967	0.134797	-1.05319	0.292253	0.821033
NOL10	1295.33	0.109264	0.103773	1.05291	0.292381	0.821033
WDSUB1	475.776	0.133508	0.126769	1.05316	0.292268	0.821033
WIPF1	180.053	-0.144274	0.136978	-1.05326	0.292221	0.821033
PRR34-AS1	29.6117	0.152952	0.145236	1.05313	0.292281	0.821033
UGDH-AS1	61.8153	0.160802	0.152565	1.05399	0.291888	0.821033
ZNF525	120.44	0.157472	0.149585	1.05273	0.292464	0.821092
KRT18	23807.6	-0.110338	0.104871	-1.05213	0.292739	0.821336
FAM227B	89.2477	0.159681	0.151754	1.05224	0.292692	0.821336
FAM83B	185.422	-0.153981	0.146341	-1.05221	0.292705	0.821336
ZDHHC21	378.605	-0.131251	0.124766	-1.05198	0.29281	0.82136
FAM86HP	40.0052	0.159049	0.151283	1.05134	0.293105	0.822009
PLA2G16	4492.14	-0.104532	0.0994757	-1.05083	0.293335	0.822481
IFFO2	2211.5	0.125017	0.119014	1.05044	0.293516	0.822635
LPCAT1	193.493	-0.146577	0.139532	-1.05049	0.293494	0.822635
GPD2	1323.45	-0.111811	0.106476	-1.05011	0.293667	0.822881
LRSAM1	773.335	0.108604	0.103436	1.04996	0.293735	0.822899
RCOR3	1334.27	0.129875	0.123755	1.04946	0.293968	0.822916
HOXC9	146.82	0.147822	0.140889	1.04921	0.294082	0.822916
KPTN	196.306	-0.150961	0.143887	-1.04916	0.294103	0.822916
ARL14	454.755	0.127345	0.121382	1.04913	0.294118	0.822916
B3GALNT1	666.743	-0.113582	0.10825	-1.04925	0.294064	0.822916
LOC100287015	30.8545	-0.15553	0.148225	-1.04928	0.294048	0.822916
ZNF37BP	282.946	-0.13889	0.132447	-1.04864	0.294343	0.823018
TRAPPC13	619.425	0.111922	0.106727	1.04867	0.294328	0.823018
BTN2A2	490.805	0.119122	0.113573	1.04886	0.294244	0.823018
CA11	37.8755	0.158751	0.151483	1.04798	0.29465	0.823699
FHL3	772.169	0.117762	0.112494	1.04682	0.295181	0.823731
PLK3	180.469	-0.146164	0.139556	-1.04735	0.294937	0.823731
SRSF11	3269.05	0.112894	0.10787	1.04658	0.295293	0.823731
AHCYL1	3043.14	-0.0925015	0.0883798	-1.04664	0.295267	0.823731
C16orf72	1488.35	0.119157	0.113804	1.04704	0.295082	0.823731
PDE4A	525.979	0.12267	0.117075	1.04779	0.294734	0.823731
SSR4P1	41.4852	0.156904	0.149931	1.0465	0.295328	0.823731
POM121L1P	78.4579	0.158523	0.151392	1.0471	0.295052	0.823731
SMPD2	344.962	-0.127923	0.122292	-1.04604	0.29554	0.823731
STK31	60.6402	0.159489	0.15239	1.04658	0.295292	0.823731
NOD1	511.684	-0.117913	0.112578	-1.04738	0.294922	0.823731
COPG2	719.054	-0.115802	0.110703	-1.04606	0.295532	0.823731
PLS3	10236.6	0.0974043	0.0931073	1.04615	0.295491	0.823731
TMEM185A	763.931	0.10641	0.101709	1.04622	0.295458	0.823731
HES6	61.7049	-0.159576	0.152579	-1.04586	0.295628	0.823799
PSEN1	3748.07	0.0980614	0.0938026	1.0454	0.295837	0.824099
LRRC34	30.1572	0.152897	0.146264	1.04535	0.295861	0.824099
TMEM179B	1733.25	0.110888	0.1061	1.04513	0.295961	0.824203
FUT3	81.0278	-0.157108	0.150407	-1.04455	0.296229	0.824647
RNF8	496.357	0.119728	0.114625	1.04452	0.296247	0.824647
PLEKHA7	2193.04	-0.115192	0.110301	-1.04435	0.296323	0.824686
TCHP	519.352	-0.115994	0.111091	-1.04413	0.296423	0.824753
NUP43	696.594	-0.113207	0.108433	-1.04403	0.296473	0.824753
CTTNBP2NL	924.153	0.115088	0.110301	1.0434	0.296762	0.824875
MIR4697HG	26.4068	-0.151095	0.144782	-1.0436	0.296668	0.824875
TASP1	351.674	-0.122834	0.117726	-1.04339	0.296769	0.824875
LINC00888	86.5599	-0.155693	0.149189	-1.0436	0.296671	0.824875
MINOS1	639.379	0.135851	0.130374	1.04202	0.297404	0.824896
GABPB2	193.441	-0.1399	0.134261	-1.042	0.297413	0.824896
ZNF670	70.8698	0.157604	0.15111	1.04298	0.296957	0.824896
TMEM41B	1556.25	0.109624	0.105186	1.04218	0.297327	0.824896
AKT2	2071.18	-0.102266	0.0981557	-1.04188	0.297468	0.824896
PLSCR1	2889.49	0.104162	0.0998972	1.04269	0.297093	0.824896
DOK7	39.2524	-0.157877	0.151486	-1.04218	0.297326	0.824896
LARP1	6618.59	-0.0990911	0.0950378	-1.04265	0.297111	0.824896
PPIL6	63.6168	-0.159002	0.152424	-1.04316	0.296875	0.824896
GOLGA7	2457.4	0.0988918	0.0948194	1.04295	0.296972	0.824896
HMCN2	51.2764	-0.158737	0.152281	-1.0424	0.297226	0.824896
ICA1	1283.35	0.11874	0.113988	1.0417	0.297553	0.824956
C1GALT1C1L	35.5137	0.157175	0.150917	1.04147	0.297658	0.825071
VPS26A	2581.66	0.111187	0.106971	1.03942	0.298611	0.82656
FUT11	330.877	-0.137954	0.132764	-1.03909	0.298765	0.82656
ST5	2286.32	-0.0941032	0.0905747	-1.03896	0.298825	0.82656
C2CD3	1904.83	-0.118226	0.113758	-1.03928	0.298676	0.82656
TSC22D1	4838.98	0.114565	0.110185	1.03976	0.298452	0.82656
TCF12	2087.58	0.114044	0.109666	1.03992	0.298376	0.82656
BRSK1	56.4557	0.1585	0.152507	1.0393	0.298667	0.82656
ANKRD61	74.6466	-0.157389	0.151384	-1.03967	0.298491	0.82656
CBLL1	3272.46	0.104852	0.100897	1.03919	0.298714	0.82656
GLUD2	144.427	-0.151651	0.145886	-1.03952	0.298562	0.82656
FOCAD	1120.01	0.102671	0.098853	1.03863	0.298978	0.826808
ASB6	1056.06	-0.100481	0.0967568	-1.03849	0.299041	0.826808
ACOT8	910.599	-0.116218	0.111943	-1.03819	0.299181	0.826847
FAM120B	26.8597	0.151086	0.14552	1.03824	0.299157	0.826847
KLHL12	1708.39	0.0956643	0.092258	1.03692	0.299772	0.82718
STK38L	4079.38	0.114773	0.110692	1.03687	0.299795	0.82718
DENND5B	488.716	-0.126646	0.122123	-1.03704	0.299718	0.82718
CCPG1	362.225	0.123723	0.119326	1.03685	0.299806	0.82718
BAIAP3	872.785	0.127154	0.122573	1.03737	0.299562	0.82718
RRAD	922.064	0.119533	0.115264	1.03704	0.299718	0.82718
VAMP8	2888.14	0.11249	0.108481	1.03696	0.299757	0.82718
POLB	1111.34	0.121329	0.11696	1.03735	0.299574	0.82718
SNORA18	40.5755	0.155937	0.150544	1.03582	0.300287	0.827551
RNF114	5901.46	-0.0983024	0.0948716	-1.03616	0.300126	0.827551
LCA5L	43.5393	0.15627	0.150876	1.03575	0.300319	0.827551
VWDE	925.31	-0.107896	0.104162	-1.03585	0.300271	0.827551
COBL	544.955	0.134381	0.129684	1.03622	0.300099	0.827551
RGP1	452.201	-0.129108	0.124651	-1.03576	0.300315	0.827551
CDK11B	1725.82	-0.112417	0.108576	-1.03537	0.300495	0.82786
USO1	4606.64	0.0973463	0.0940368	1.03519	0.300578	0.827916
TMEM86B	167.554	0.138795	0.134136	1.03474	0.300793	0.828333
ME1	812.911	-0.115797	0.111947	-1.03439	0.300953	0.828601
ST20	23.6624	0.143331	0.138588	1.03422	0.301032	0.828643
MRPL3	1450.68	0.11006	0.106474	1.03368	0.301286	0.828995
SNHG15	86.5948	0.155361	0.150285	1.03378	0.301239	0.828995
PERM1	35.9833	0.154406	0.149478	1.03297	0.30162	0.829062
PRCP	8766.22	0.101825	0.0985914	1.0328	0.301698	0.829062
CC2D1A	822.243	-0.114247	0.110576	-1.0332	0.30151	0.829062
PRR12	1023.37	-0.11414	0.110518	-1.03278	0.301709	0.829062
SULF2	9114.58	0.11641	0.112749	1.03246	0.301855	0.829062
COMMD2	908.929	0.112163	0.108553	1.03325	0.301485	0.829062
FBXW7	831.769	0.116484	0.112748	1.03314	0.30154	0.829062
HOXA2	222.739	-0.134926	0.130658	-1.03266	0.301761	0.829062
SLC25A6	13667.4	0.0971886	0.0941375	1.03241	0.30188	0.829062
YIPF1	491.661	0.121973	0.118291	1.03113	0.30248	0.830192
PPP2R5C	3383.8	0.107366	0.104131	1.03108	0.302505	0.830192
NOL12	262.833	-0.141438	0.137135	-1.03138	0.302365	0.830192
BOP1	754.825	-0.128424	0.124563	-1.03099	0.302544	0.830192
RRAGC	2100.94	0.10729	0.104083	1.03081	0.302628	0.830249
NCKAP5L	828.273	-0.110497	0.107285	-1.02994	0.30304	0.830622
PUS10	221.413	0.13622	0.132266	1.02989	0.30306	0.830622
SNRPD3	1730.8	0.116714	0.113306	1.03008	0.302973	0.830622
RELL2	111.991	-0.153087	0.14865	-1.02985	0.303081	0.830622
TSC1	2869.52	0.108606	0.105405	1.03037	0.302837	0.830622
URB1	984.533	-0.128247	0.124592	-1.02934	0.303322	0.830998
SLC6A8	1659.27	-0.102308	0.0993973	-1.02929	0.303345	0.830998
EPS8	3184.05	-0.122083	0.118687	-1.02862	0.303659	0.831175
RNF41	1157.93	0.111613	0.108491	1.02877	0.303586	0.831175
GFOD2	633.279	-0.108779	0.105717	-1.02896	0.303497	0.831175
UBE2W	1127.77	0.116442	0.113203	1.02861	0.303663	0.831175
RRP15	651.08	0.109333	0.106373	1.02782	0.304034	0.831186
CSTF2T	739.185	-0.106377	0.103473	-1.02807	0.303918	0.831186
ZNF597	203.443	0.144201	0.140301	1.02779	0.304048	0.831186
TGFB1	1397	0.114728	0.111608	1.02796	0.303969	0.831186
EIF2AK1	8880.36	0.09041	0.0879101	1.02844	0.303744	0.831186
SEPT7P2	148.071	-0.147095	0.143061	-1.0282	0.303855	0.831186
IRF6	528.745	0.120371	0.117143	1.02756	0.304159	0.831199
POMGNT2	394.522	-0.131078	0.127569	-1.02751	0.304179	0.831199
C6orf163	32.4876	0.151063	0.14704	1.02736	0.304249	0.831217
NUDT16P1	207.961	-0.136974	0.133352	-1.02716	0.304346	0.831309
DDX5	18304.6	0.0968364	0.0943295	1.02658	0.30462	0.831884
OXA1L	4051.1	0.108908	0.106126	1.02622	0.304787	0.831924
SGSM2	2675.45	-0.102102	0.0995008	-1.02614	0.304825	0.831924
DERL2	1219.51	0.10122	0.0986364	1.02619	0.3048	0.831924
ENAH	1975.13	0.104063	0.101531	1.02494	0.305392	0.832084
NR2C1	1367.15	0.107878	0.105199	1.02547	0.305141	0.832084
NOC4L	463.277	-0.121386	0.118399	-1.02523	0.305257	0.832084
UCHL3	293.822	-0.133439	0.130162	-1.02518	0.305279	0.832084
TNPO2	1696.21	-0.108269	0.10561	-1.02518	0.30528	0.832084
PDIA5	308.741	0.135789	0.132458	1.02515	0.305292	0.832084
TRAM1	10233	0.102716	0.100194	1.02518	0.30528	0.832084
ZBTB5	530.771	0.12629	0.123208	1.02502	0.305355	0.832084
CMPK1	3189.32	0.111318	0.108672	1.02435	0.30567	0.832424
MED16	1279.56	-0.101898	0.0994591	-1.02452	0.305587	0.832424
RAC2	1287.35	0.106423	0.103912	1.02417	0.305756	0.832424
CEP44	716.736	0.114581	0.111883	1.02411	0.305782	0.832424
ARAF	2832.8	-0.101319	0.0989436	-1.024	0.305834	0.832424
TTC1	1363.3	0.118964	0.116217	1.02364	0.306006	0.832721
ID1	2121.4	-0.123627	0.12083	-1.02315	0.306238	0.83282
CDKN2AIP	1076.66	0.119291	0.116606	1.02302	0.306297	0.83282
TBL2	982.536	0.102413	0.100076	1.02335	0.306141	0.83282
SPDYE3	144.201	0.141802	0.138595	1.02314	0.306242	0.83282
PREPL	1635.48	0.0985813	0.0964192	1.02242	0.30658	0.833418
SMS	2740.98	-0.120712	0.118081	-1.02228	0.306649	0.833432
FAM35BP	22.8028	0.144023	0.140991	1.02151	0.307015	0.833515
ATP5L	4013.26	0.121914	0.119355	1.02144	0.307047	0.833515
PQLC1	800.555	-0.10594	0.10372	-1.02141	0.307061	0.833515
PP7080	933.502	0.107374	0.105116	1.02149	0.307025	0.833515
TMEM14C	4845.95	0.105859	0.103605	1.02175	0.306898	0.833515
HIST1H4I	40.2891	0.15464	0.151352	1.02172	0.306913	0.833515
FRS2	988.953	0.12079	0.118417	1.02004	0.30771	0.833895
GPN3	395.461	-0.123616	0.121118	-1.02063	0.307432	0.833895
CUL4A	3458.31	0.0936919	0.091838	1.02019	0.30764	0.833895
SAT2	1716.88	0.116566	0.114179	1.0209	0.307302	0.833895
VAMP5	2358.13	0.109946	0.107777	1.02012	0.307669	0.833895
MYO18B	29.1808	-0.149977	0.147013	-1.02016	0.307654	0.833895
PIGX	496.745	-0.121281	0.118842	-1.02053	0.307479	0.833895
JADE1	941.458	-0.108434	0.106257	-1.02049	0.307496	0.833895
NDOR1	924.551	-0.104022	0.102047	-1.01935	0.308035	0.834605
MIR5047	684.87	0.108926	0.106953	1.01845	0.308465	0.83504
PDCD6IP	4009.27	0.0903484	0.0887196	1.01836	0.308507	0.83504
CEP135	394.761	-0.12271	0.120499	-1.01834	0.308514	0.83504
C6orf141	217.037	-0.145677	0.143014	-1.01862	0.308385	0.83504
NT5DC1	793.237	-0.106957	0.105023	-1.01841	0.308483	0.83504
ALG6	530.44	-0.116529	0.114478	-1.01792	0.308718	0.835291
HTR2B	25.11	-0.148007	0.145426	-1.01775	0.308798	0.835291
WWC3	87.0735	-0.154904	0.152191	-1.01783	0.308759	0.835291
ETS2	1046.56	0.101295	0.0995501	1.01753	0.308903	0.835402
TSPAN7	64.394	-0.149268	0.146727	-1.01732	0.309001	0.835495
CSGALNACT2	451.494	0.11988	0.117927	1.01656	0.30936	0.836121
NADSYN1	3438.6	0.0896794	0.0882092	1.01667	0.309312	0.836121
PDCD10	1191.64	0.113625	0.111804	1.01629	0.309491	0.836303
LRFN4	1432.14	-0.105829	0.10418	-1.01582	0.309715	0.836585
GTF2E1	387.826	-0.125996	0.124053	-1.01567	0.309787	0.836585
TXK	717.531	0.126139	0.12418	1.01577	0.309737	0.836585
SHC1	4042.7	-0.0982323	0.0968373	-1.0144	0.31039	0.836703
MCMBP	1385.11	-0.0992316	0.0978512	-1.01411	0.310532	0.836703
AMDHD1	38.1233	-0.152033	0.149885	-1.01433	0.310424	0.836703
TDRD3	275.454	0.127244	0.125443	1.01436	0.310412	0.836703
LSM4	1481.21	-0.115815	0.114204	-1.0141	0.310533	0.836703
FBLN1	137.877	-0.141474	0.139418	-1.01475	0.310225	0.836703
SHISA5	3210.56	0.111814	0.110123	1.01535	0.30994	0.836703
MGST2	1580.45	0.10716	0.10564	1.01438	0.310401	0.836703
HIST1H2AM	35.8279	0.152941	0.15074	1.0146	0.310295	0.836703
GTF2IRD1	1112.51	0.102041	0.100543	1.01489	0.310156	0.836703
ASS1	3566.2	0.0901596	0.0888974	1.0142	0.310488	0.836703
LPAR5	41.0472	-0.153808	0.151822	-1.01308	0.31102	0.837156
PITPNA	3000.25	0.0931169	0.0919114	1.01312	0.311005	0.837156
SMOX	511.777	0.111924	0.110468	1.01318	0.310973	0.837156
CBR1	705.118	-0.138471	0.136681	-1.01309	0.311015	0.837156
CPNE3	2894.27	0.111034	0.109543	1.01361	0.310769	0.837156
TMEM222	885.763	0.106701	0.105358	1.01275	0.311178	0.837179
MEX3A	85.6557	0.150652	0.148821	1.0123	0.311393	0.837179
ARHGEF11	1838.47	-0.117806	0.116321	-1.01276	0.311173	0.837179
METTL1	276.782	0.140773	0.139067	1.01227	0.311409	0.837179
MBNL2	5333.11	0.111617	0.110284	1.01209	0.311497	0.837179
ADCK1	241.326	-0.143447	0.141672	-1.01253	0.311287	0.837179
LOC100419583	50.9946	-0.154288	0.152458	-1.012	0.311537	0.837179
SIRT5	805.792	0.10824	0.106958	1.01198	0.311549	0.837179
TDP2	1269.7	0.113343	0.112014	1.01186	0.311603	0.837179
FAM46B	37.2536	-0.148038	0.146404	-1.01116	0.311941	0.837218
UCHL5	658.617	0.10613	0.104925	1.01149	0.311783	0.837218
G2E3	546.275	-0.116813	0.115545	-1.01097	0.312031	0.837218
CASC4	5396.42	0.10492	0.103736	1.01142	0.311817	0.837218
NRG4	173.651	-0.13552	0.134034	-1.01109	0.311976	0.837218
NOMO1	317.392	-0.138148	0.136669	-1.01082	0.312101	0.837218
TSPO	4393.06	0.11105	0.109851	1.01091	0.31206	0.837218
MRPL41	716.83	-0.116227	0.114989	-1.01076	0.312129	0.837218
NANOS1	1842.79	-0.137654	0.136447	-1.00884	0.313051	0.83744
IKZF5	701.572	0.12081	0.119638	1.00979	0.312594	0.83744
COMMD9	1090.56	0.101529	0.100653	1.00871	0.313114	0.83744
LPCAT3	1070.02	-0.113759	0.112805	-1.00846	0.313234	0.83744
SLC25A15	78.5602	-0.153857	0.152388	-1.00964	0.312668	0.83744
GAS8	275.141	-0.126791	0.125652	-1.00907	0.312942	0.83744
SIRT7	1702.76	-0.11553	0.114408	-1.00981	0.312588	0.83744
CNN2	4213.73	0.0883584	0.0875572	1.00915	0.312902	0.83744
PEX11G	139.593	-0.149053	0.14763	-1.00964	0.312669	0.83744
C19orf60	334.39	-0.133254	0.132067	-1.00899	0.312978	0.83744
TMEM178A	162.539	0.136816	0.135659	1.00853	0.313199	0.83744
KCTD18	731.166	0.118237	0.11719	1.00893	0.313009	0.83744
PPAT	485.042	-0.11362	0.112511	-1.00986	0.312562	0.83744
BRD2	396.816	0.123035	0.121856	1.00967	0.312652	0.83744
UTP23	579.863	0.125669	0.124595	1.00862	0.313159	0.83744
ERP44	2157.46	0.109482	0.108553	1.00856	0.313188	0.83744
BCL9	918.959	0.12382	0.122907	1.00743	0.313727	0.837878
TESC	190.877	-0.13279	0.131859	-1.00705	0.313909	0.837878
AKTIP	421.114	0.119648	0.118799	1.00714	0.313866	0.837878
ZNF599	64.1362	-0.153281	0.152077	-1.00792	0.313492	0.837878
TPM3P9	71.7464	-0.152506	0.151431	-1.0071	0.313886	0.837878
TADA3	1968.82	0.105947	0.105196	1.00715	0.313864	0.837878
PTPN13	1098.99	-0.13151	0.130562	-1.00726	0.313809	0.837878
CAV2	8929.9	0.116909	0.11608	1.00714	0.313866	0.837878
ZBTB14	537.817	0.114011	0.113283	1.00643	0.31421	0.837881
ZNF112	89.2306	0.149025	0.148007	1.00688	0.313993	0.837881
LINC00312	39.6429	0.149801	0.148807	1.00668	0.314086	0.837881
DBN1	3552.88	0.0926263	0.0920385	1.00639	0.314229	0.837881
HSD17B10	1276.91	-0.11514	0.114407	-1.00641	0.314221	0.837881
MRPS16	1107.27	-0.109949	0.109313	-1.00582	0.314502	0.838268
NOA1	1598.91	0.118591	0.117901	1.00585	0.314487	0.838268
UPF2	2274.92	0.0973413	0.0968545	1.00503	0.314884	0.838434
GLTSCR1	460.872	-0.122278	0.121659	-1.00509	0.314854	0.838434
OTX1	155.409	-0.139649	0.138898	-1.0054	0.314702	0.838434
SPATA25	67.0278	0.153387	0.152581	1.00529	0.314759	0.838434
TXNRD2	1030.65	-0.115501	0.114894	-1.00528	0.314764	0.838434
HLA-C	8863.12	-0.114651	0.114098	-1.00485	0.314969	0.83849
FRAT2	210.544	-0.139501	0.138978	-1.00376	0.315496	0.839111
SPATA20	3326.3	-0.10046	0.100083	-1.00377	0.315491	0.839111
APC2	253.303	0.13098	0.130475	1.00388	0.315439	0.839111
PPP1R1C	138.897	0.142532	0.142026	1.00357	0.315587	0.839111
CAHM	28.1668	0.148853	0.148254	1.00404	0.315361	0.839111
RBM10	2517.88	-0.10058	0.10022	-1.00359	0.315575	0.839111
LINC00115	25.8382	0.141611	0.14122	1.00277	0.315973	0.839288
NDUFV1	5341.58	-0.0994251	0.099136	-1.00292	0.315901	0.839288
CCDC91	570.014	0.11121	0.110902	1.00278	0.315966	0.839288
NPTN	4829.62	0.0920673	0.0918021	1.00289	0.315915	0.839288
PPIA	16315.1	0.10578	0.105457	1.00307	0.315828	0.839288
CCDC88C	1264.39	-0.112687	0.112397	-1.00258	0.316063	0.839321
RP2	625.998	0.121976	0.121675	1.00248	0.316114	0.839321
ST20-AS1	50.2647	-0.152927	0.152589	-1.00221	0.316241	0.83949
BRF1	1031.4	-0.111537	0.11134	-1.00177	0.316457	0.839575
NPIPB4	82.2597	0.151017	0.150753	1.00175	0.316466	0.839575
TCF3	1572.26	-0.0989722	0.098784	-1.0019	0.316389	0.839575
DALRD3	596.646	0.112136	0.111956	1.00161	0.316533	0.839584
PSPC1	1220.09	-0.112751	0.112606	-1.00128	0.316689	0.839828
EED	1200.12	-0.116109	0.11598	-1.00111	0.316775	0.839886
ETNK2	953.341	-0.106784	0.106702	-1.00077	0.316938	0.84007
KIAA1467	240.145	-0.137068	0.137078	-0.999928	0.317345	0.84007
ERI2	670.802	0.12204	0.122023	1.00015	0.31724	0.84007
RAB27B	962.759	-0.137416	0.137477	-0.999553	0.317527	0.84007
LINC01121	32.635	-0.149748	0.149746	-1.00001	0.317306	0.84007
PI4KAP2	463.34	-0.116104	0.11616	-0.999516	0.317545	0.84007
PITPNB	3523.33	0.0927756	0.0928337	0.999374	0.317613	0.84007
C6orf226	120.841	0.140903	0.14093	0.999809	0.317403	0.84007
AGPAT4	168.918	0.141589	0.141653	0.99955	0.317529	0.84007
TMEM178B	41.4864	-0.150123	0.150199	-0.999496	0.317554	0.84007
HSF1	2783.39	0.0943863	0.0944076	0.999774	0.31742	0.84007
TMEM261	429.876	-0.128294	0.12836	-0.999489	0.317558	0.84007
GCLM	634.086	-0.124716	0.124946	-0.998163	0.3182	0.840192
FRMD4A	409.664	0.124193	0.124409	0.998266	0.31815	0.840192
GABPB1-AS1	159.375	0.141982	0.142272	0.997957	0.3183	0.840192
ULK2	612.533	-0.119665	0.11979	-0.998957	0.317816	0.840192
GXYLT2	53.2949	-0.152331	0.152582	-0.99835	0.31811	0.840192
ANKRA2	935.285	0.120422	0.120652	0.998092	0.318235	0.840192
MFHAS1	1107.37	-0.108064	0.108244	-0.998332	0.318118	0.840192
LOC728024	47.7341	0.15208	0.15222	0.999081	0.317755	0.840192
WASH1	92.3946	-0.149757	0.150052	-0.998034	0.318263	0.840192
PIN4	684.024	0.130549	0.130763	0.998365	0.318102	0.840192
EIF2B1	1776.18	0.101006	0.101283	0.997271	0.318633	0.840563
PMS2P1	555.671	0.11477	0.115075	0.997345	0.318597	0.840563
LOC389906	263.055	0.124339	0.124654	0.997469	0.318537	0.840563
FNBP4	2806.53	0.101462	0.101779	0.996881	0.318822	0.840893
ZNF628	92.6125	-0.150151	0.150683	-0.996473	0.31902	0.840917
CDYL	1344.56	0.102035	0.102371	0.996717	0.318902	0.840917
EXOSC3	295.101	-0.123208	0.123645	-0.996466	0.319024	0.840917
USP5	1671.31	-0.116039	0.116548	-0.995634	0.319428	0.841095
IRX5	67.8981	0.151866	0.152479	0.99598	0.31926	0.841095
CDC37	3243.47	0.108744	0.109246	0.995403	0.31954	0.841095
ZNF442	25.4697	-0.145904	0.146472	-0.996122	0.319191	0.841095
ASNSD1	1177.66	0.10698	0.107461	0.995521	0.319483	0.841095
USP40	3550.09	0.0892227	0.0896233	0.995531	0.319478	0.841095
HNRNPD	7379.9	-0.104851	0.105299	-0.995746	0.319374	0.841095
ZMYND8	4107.53	-0.104307	0.104892	-0.994427	0.320015	0.841162
RRP1B	912.834	-0.107636	0.10818	-0.994967	0.319752	0.841162
FAM131A	478.451	-0.110248	0.110828	-0.994769	0.319849	0.841162
FCHO2	1504.55	0.125707	0.126347	0.994934	0.319768	0.841162
CDKN1A	1463.29	-0.133926	0.134653	-0.994602	0.31993	0.841162
C8orf46	31.6278	0.146073	0.146817	0.994938	0.319767	0.841162
RALGPS1	600.444	-0.13233	0.133063	-0.994494	0.319983	0.841162
LINS	242.444	0.125482	0.126234	0.994047	0.3202	0.841312
PIGU	653.489	0.125301	0.126051	0.994046	0.3202	0.841312
SNORA40	61.8355	-0.150871	0.151832	-0.993669	0.320384	0.841626
STK33	117.77	-0.148938	0.149951	-0.993241	0.320593	0.841668
PTPMT1	970.081	0.118476	0.119256	0.993464	0.320484	0.841668
CRB3	98.843	-0.149672	0.150676	-0.993335	0.320547	0.841668
PMEL	96.0944	-0.147185	0.148229	-0.992963	0.320728	0.841855
SESN2	339.37	0.13509	0.136076	0.992761	0.320826	0.841944
FAAP20	965.25	0.113075	0.113948	0.992344	0.32103	0.841982
C4BPB	1249.52	-0.107869	0.108702	-0.992337	0.321033	0.841982
IGF2R	14863.6	-0.110714	0.111555	-0.992462	0.320972	0.841982
SKI	3051.28	0.101469	0.10244	0.990517	0.321921	0.842065
PTCHD2	42.0526	-0.150313	0.151643	-0.99123	0.321573	0.842065
CDA	360.865	0.130247	0.131447	0.990865	0.321751	0.842065
ZRANB2	1708.58	0.106145	0.107257	0.989633	0.322353	0.842065
PMVK	493.445	-0.13834	0.139594	-0.991012	0.321679	0.842065
TOMM20	4613.26	0.115542	0.11669	0.990167	0.322093	0.842065
LINC00865	121.56	-0.14748	0.148902	-0.99045	0.321954	0.842065
INSC	24.5191	0.139649	0.141015	0.990311	0.322022	0.842065
GSTP1	11507.6	-0.100494	0.101317	-0.991878	0.321257	0.842065
CHORDC1	996.55	0.111242	0.112326	0.990343	0.322006	0.842065
APAF1	1009.57	-0.122397	0.123728	-0.98924	0.322546	0.842065
PIGB	339.252	0.122748	0.12425	0.987907	0.323198	0.842065
N4BP1	1817.35	0.0991985	0.10016	0.990403	0.321977	0.842065
NFATC3	959.388	-0.110347	0.111728	-0.987641	0.323328	0.842065
PAFAH1B1	5657.86	0.0914193	0.0925535	0.987745	0.323277	0.842065
NAA38	375.114	0.134978	0.136092	0.991815	0.321288	0.842065
TNFAIP1	2772.19	0.0940479	0.09505	0.989457	0.32244	0.842065
ZNF652	1107.69	0.104164	0.105338	0.988863	0.32273	0.842065
PMAIP1	1380.07	0.122317	0.123639	0.989312	0.32251	0.842065
ADGRL1	116.948	-0.149364	0.151178	-0.987999	0.323153	0.842065
SNRPA	876.55	-0.110534	0.1116	-0.990442	0.321958	0.842065
ZNF329	191.895	0.131725	0.133231	0.988693	0.322813	0.842065
SESTD1	2645.04	-0.129604	0.131018	-0.989208	0.322561	0.842065
PGAP1	440.302	-0.135162	0.136867	-0.987542	0.323377	0.842065
VSTM2L	2754.38	-0.0966425	0.0975227	-0.990974	0.321698	0.842065
PTGIS	1603.67	-0.131033	0.132627	-0.987984	0.323161	0.842065
THAP7-AS1	90.9922	0.147296	0.149138	0.987651	0.323324	0.842065
METAP1	1947.51	-0.0928278	0.0939796	-0.987743	0.323278	0.842065
LARS	3226.82	0.0936039	0.0947833	0.987557	0.32337	0.842065
TMEM30A	13890.6	0.0988208	0.0996431	0.991747	0.321321	0.842065
PRKAR1B	930.83	-0.11714	0.118354	-0.989742	0.3223	0.842065
ZP3	153.67	0.135566	0.136787	0.991072	0.321651	0.842065
SPDYE6	189.253	-0.148712	0.150324	-0.989275	0.322529	0.842065
TMEM203	1468.61	0.10578	0.106849	0.989999	0.322174	0.842065
SAT1	6363.32	0.120683	0.122086	0.988506	0.322905	0.842065
USP11	3288.9	-0.0911557	0.0922298	-0.988354	0.322979	0.842065
ZNF200	353.252	0.130235	0.131922	0.987214	0.323538	0.842149
DNAJA3	112.979	0.145653	0.147527	0.987296	0.323498	0.842149
RPS3	35263.4	0.111742	0.113226	0.986891	0.323696	0.84237
DTX2	531.113	-0.108029	0.109477	-0.986778	0.323751	0.84237
NOL9	974.619	-0.103299	0.104767	-0.985991	0.324138	0.842571
ANO6	8194.35	0.0994342	0.1008	0.986451	0.323912	0.842571
CKB	1475.85	0.106159	0.107695	0.985739	0.324261	0.842571
REEP6	262.079	0.133903	0.135779	0.986179	0.324045	0.842571
MAATS1	56.257	-0.150165	0.152271	-0.986169	0.32405	0.842571
XPO5	1858.38	-0.112271	0.113899	-0.985704	0.324278	0.842571
CLDN23	582.691	-0.109469	0.111056	-0.985714	0.324274	0.842571
C15orf65	24.7185	0.137195	0.13922	0.985457	0.3244	0.842719
SERTAD3	360.959	0.118529	0.120337	0.984971	0.324638	0.843172
TRIM11	913.86	-0.101023	0.102622	-0.984422	0.324908	0.843411
ARL14EP	504.827	0.108676	0.110399	0.984391	0.324923	0.843411
SUMO1	2430.11	0.113063	0.114839	0.984534	0.324853	0.843411
LINC00936	70.5498	0.147902	0.150294	0.984081	0.325076	0.843473
STARD3NL	1264.78	0.10013	0.101741	0.984169	0.325032	0.843473
KLHDC8B	330.539	-0.119871	0.121843	-0.983816	0.325206	0.843644
RNF223	28.3738	-0.142853	0.14525	-0.983497	0.325363	0.843884
TRIM28	5787.78	-0.09209	0.0937087	-0.982727	0.325742	0.8447
PIWIL4	291.293	0.120966	0.123251	0.981462	0.326365	0.844817
GCH1	151.949	-0.137051	0.139658	-0.981327	0.326432	0.844817
RNF111	1399.8	0.109075	0.111143	0.981391	0.3264	0.844817
SH3BP4	13252.4	0.100031	0.101861	0.982035	0.326083	0.844817
DDX17	19129.4	0.100685	0.102538	0.981927	0.326136	0.844817
CDSN	107.269	0.145537	0.148151	0.982351	0.325927	0.844817
UTRN	2591.28	-0.1311	0.133528	-0.981815	0.326191	0.844817
MTHFD1L	1348.83	0.0991249	0.100992	0.981512	0.32634	0.844817
RNF139-AS1	27.3414	0.141644	0.144221	0.982133	0.326034	0.844817
NPR2	169.46	0.138158	0.140781	0.981369	0.326411	0.844817
CCDC93	2135.96	0.10016	0.102105	0.98095	0.326618	0.844835
NCKAP5	64.4232	0.149622	0.152509	0.981074	0.326556	0.844835
PI3	110.876	-0.145024	0.147858	-0.980835	0.326674	0.844835
NSMAF	1023.66	-0.0965726	0.098476	-0.980671	0.326755	0.844835
CYC1	1860.8	-0.0999719	0.101944	-0.98066	0.326761	0.844835
KIAA0754	922.589	-0.146567	0.149582	-0.97984	0.327165	0.84514
KLF5	8254.76	-0.113759	0.116123	-0.979637	0.327265	0.84514
TMEM265	665.933	-0.11338	0.115687	-0.980057	0.327058	0.84514
CCDC113	229.035	-0.123685	0.126242	-0.979746	0.327212	0.84514
FAM83E	78.3539	-0.146582	0.149568	-0.980034	0.32707	0.84514
F2R	1954.06	0.108157	0.110376	0.979905	0.327133	0.84514
LOC103344931	137.688	0.138771	0.141675	0.979501	0.327333	0.845147
FOXD3-AS1	73.0937	-0.148657	0.151911	-0.978575	0.32779	0.845198
SKOR1	23.6238	0.141018	0.144099	0.978616	0.32777	0.845198
PIEZO1	22104.5	-0.108336	0.110653	-0.97906	0.327551	0.845198
LAMA3	4004.18	-0.11328	0.115738	-0.978762	0.327698	0.845198
TUG1	8255.52	0.106843	0.109124	0.979094	0.327534	0.845198
PCGF3	2680.69	0.0937918	0.095848	0.978548	0.327803	0.845198
ZNF12	918.169	0.117748	0.120295	0.97882	0.327669	0.845198
KLHL28	463.068	0.120981	0.123655	0.978375	0.327889	0.845251
SPR	1451.4	-0.111208	0.113768	-0.977494	0.328325	0.846209
TRDMT1	116.217	0.142906	0.146247	0.977156	0.328492	0.846379
ZNF816	35.8374	0.147335	0.150808	0.97697	0.328584	0.846379
EIF6	6503.48	0.112185	0.114819	0.977061	0.328539	0.846379
LRRC20	377.129	-0.133989	0.137234	-0.976354	0.328889	0.846497
PRKCA	5054.42	-0.108572	0.111216	-0.976225	0.328953	0.846497
MAP4	6559.33	0.10255	0.104995	0.97671	0.328713	0.846497
LRRC8A	5019.25	0.100638	0.103077	0.976337	0.328898	0.846497
IDH3G	1783.81	0.0971729	0.0995057	0.976556	0.328789	0.846497
AP1S3	620.965	-0.116293	0.119249	-0.97521	0.329456	0.847127
KIF9	86.0425	0.144845	0.148524	0.975228	0.329447	0.847127
FAM185A	256.194	-0.123399	0.126509	-0.97542	0.329352	0.847127
ST7	165.027	0.13453	0.137933	0.975324	0.329399	0.847127
METTL5	555.466	0.117685	0.1207	0.975015	0.329553	0.84721
CASZ1	618.351	-0.118235	0.12167	-0.971765	0.331168	0.84774
BTBD19	75.4783	0.145438	0.149616	0.972074	0.331014	0.84774
TACSTD2	51106.7	0.0980464	0.100775	0.972925	0.330591	0.84774
FGGY	174.943	-0.133429	0.137424	-0.970927	0.331585	0.84774
MOV10	2887.29	-0.101633	0.104414	-0.973371	0.330369	0.84774
RFX5	1220.63	-0.118486	0.12167	-0.973831	0.33014	0.84774
DENND4B	1564.46	-0.10265	0.105485	-0.973127	0.33049	0.84774
GBAP1	35.7883	-0.146655	0.151013	-0.971144	0.331476	0.84774
BROX	1789.33	0.109116	0.112042	0.973885	0.330114	0.84774
CDC42BPA	5999.72	-0.108295	0.111392	-0.972197	0.330953	0.84774
TUBGCP2	1857.22	0.0941189	0.0967029	0.973279	0.330415	0.84774
ITM2B	11807	0.097483	0.100153	0.973343	0.330383	0.84774
LOC100506476	25.9249	0.140384	0.144345	0.972553	0.330776	0.84774
DIO2	1121.8	0.134211	0.137988	0.972625	0.33074	0.84774
RHOT2	2381.11	-0.0899352	0.0925873	-0.971356	0.331371	0.84774
UBE2Z	7135.21	0.0838878	0.0862233	0.972913	0.330596	0.84774
ANKRD24	122.814	0.144015	0.148113	0.972329	0.330887	0.84774
SAFB	2547.85	-0.0924162	0.0951916	-0.970843	0.331626	0.84774
DCAF15	304.07	-0.130523	0.134195	-0.972634	0.330735	0.84774
DYRK1B	61.4086	-0.148133	0.15228	-0.972761	0.330672	0.84774
TRAPPC2B	114.004	0.142318	0.146574	0.970962	0.331567	0.84774
KCNS3	69.9069	-0.147521	0.151389	-0.974444	0.329836	0.84774
IL1RN	31.1671	-0.142275	0.146464	-0.971405	0.331347	0.84774
ATF2	2121.04	0.0997828	0.102445	0.974015	0.330049	0.84774
OXNAD1	212.493	-0.128365	0.132206	-0.970945	0.331576	0.84774
PA2G4P4	350.416	-0.1263	0.129996	-0.971573	0.331263	0.84774
FRAS1	15001.9	-0.117103	0.120622	-0.970827	0.331634	0.84774
KLHDC10	1081.59	0.111579	0.114781	0.972107	0.330997	0.84774
CHRAC1	649.568	0.102391	0.105188	0.97341	0.33035	0.84774
UBN1	4431.66	-0.0970998	0.100047	-0.970537	0.331779	0.847778
TRAPPC2L	824.766	-0.107613	0.110871	-0.97061	0.331742	0.847778
BIRC7	26.653	0.141492	0.145831	0.970243	0.331926	0.847988
ARID4B	2682.3	0.117052	0.120661	0.970095	0.331999	0.848011
ARHGEF10L	571.479	-0.105176	0.108458	-0.969744	0.332174	0.848048
OBSCN	674.005	-0.115375	0.118962	-0.969847	0.332123	0.848048
HNRNPH3	2841.04	-0.094164	0.0971098	-0.969666	0.332213	0.848048
NAF1	330.933	-0.120255	0.124032	-0.969547	0.332272	0.848048
METTL17	810.055	0.102239	0.105465	0.969406	0.332343	0.848063
RSRC1	381.35	0.112826	0.116438	0.968984	0.332553	0.848104
PCDHGA5	35.0861	0.144225	0.148814	0.969162	0.332464	0.848104
CMC4	124.758	0.140337	0.14481	0.969112	0.332489	0.848104
ARHGEF16	475.703	-0.118392	0.122674	-0.965092	0.334499	0.848171
H6PD	5867.36	-0.109285	0.11307	-0.966525	0.333782	0.848171
TMCO4	821.121	-0.0976293	0.101049	-0.966153	0.333967	0.848171
DNALI1	671.21	-0.113543	0.117358	-0.967491	0.333298	0.848171
FAAH	455.195	-0.117104	0.121325	-0.965211	0.334439	0.848171
DMRTA2	28.6017	-0.13871	0.143273	-0.968152	0.332968	0.848171
IMMP1L	46.8429	-0.147356	0.152531	-0.966071	0.334008	0.848171
RCOR2	32.375	0.144625	0.149795	0.965487	0.334301	0.848171
POU2F3	230.066	0.134971	0.139983	0.964191	0.33495	0.848171
LDHB	4468.09	-0.110988	0.115179	-0.963615	0.335239	0.848171
FBXW8	744.819	0.115884	0.120265	0.963575	0.335259	0.848171
DLEU1	105.095	-0.140334	0.145257	-0.966111	0.333989	0.848171
TEP1	1352.17	-0.104596	0.108192	-0.966758	0.333665	0.848171
ZFAND6	2140.02	0.0911894	0.094592	0.964029	0.335031	0.848171
CCDC102A	365.58	-0.116117	0.120183	-0.966169	0.33396	0.848171
NSF	28.2045	0.139736	0.14477	0.965233	0.334428	0.848171
LIPG	216.439	-0.127554	0.132152	-0.965205	0.334442	0.848171
RCN3	35.1224	0.145505	0.150676	0.965678	0.334206	0.848171
RHOQ	1329.03	0.0928875	0.0962637	0.964927	0.334581	0.848171
ASB3	35.8143	0.1449	0.149608	0.968532	0.332779	0.848171
MAT2A	4143.01	-0.0872438	0.0903499	-0.965622	0.334234	0.848171
KANSL1L	497.581	0.117326	0.121185	0.968157	0.332966	0.848171
LOC100130899	23.7826	-0.132385	0.13736	-0.963782	0.335155	0.848171
TRABD	1622.64	-0.0942561	0.0973494	-0.968224	0.332933	0.848171
CTNNB1	7016.46	-0.0830887	0.0858607	-0.967716	0.333186	0.848171
UBA7	1469.23	-0.0992764	0.102713	-0.966538	0.333775	0.848171
ZNF148	1633.53	0.111587	0.115445	0.966576	0.333756	0.848171
MLF1	359.38	-0.125516	0.129718	-0.967604	0.333242	0.848171
RELL1	386.932	-0.114819	0.118987	-0.964974	0.334558	0.848171
CASP3	1988.63	-0.104873	0.108825	-0.963678	0.335207	0.848171
ERAP1	4556.47	-0.0938141	0.0969813	-0.967342	0.333373	0.848171
C6orf62	3812.52	0.0949189	0.098299	0.965614	0.334237	0.848171
TRERF1	915.465	-0.110636	0.114811	-0.963639	0.335227	0.848171
ZBTB2	733.549	0.10079	0.104306	0.966291	0.333898	0.848171
SRRM3	31.2962	-0.14381	0.149059	-0.964788	0.334651	0.848171
C7orf60	1378.76	0.114898	0.118844	0.966794	0.333647	0.848171
RGS20	261.347	0.126835	0.131505	0.964491	0.3348	0.848171
NCOA2	1370.28	-0.138035	0.143214	-0.963838	0.335127	0.848171
GOLGA1	1268.16	0.101297	0.104643	0.968029	0.33303	0.848171
GPR107	6233.92	0.0937267	0.0972599	0.963673	0.33521	0.848171
FRMPD3	136.262	-0.14307	0.14849	-0.963501	0.335296	0.848171
ENOX2	601.091	0.104828	0.108437	0.966726	0.333681	0.848171
UBE3B	3067.8	0.0999177	0.103725	0.963299	0.335398	0.848264
PSMB4	3869.39	0.100777	0.104649	0.963006	0.335544	0.848335
UNKL	1166.81	-0.103333	0.107317	-0.962876	0.33561	0.848335
PGS1	1279.64	-0.101531	0.105476	-0.962598	0.335749	0.848335
LRPPRC	7009.58	0.0936933	0.0973283	0.962653	0.335722	0.848335
HOTAIRM1	62.2636	0.146119	0.151774	0.962739	0.335678	0.848335
TRNP1	177.218	-0.132909	0.13811	-0.962346	0.335876	0.848491
SPAST	706.021	0.105541	0.109693	0.962145	0.335977	0.848582
BEND7	299.142	0.118073	0.122792	0.961575	0.336263	0.848655
DNMBP	1216.14	-0.104903	0.109105	-0.961493	0.336305	0.848655
LTBP3	13638.3	0.0839705	0.0873114	0.961735	0.336183	0.848655
PBRM1	1341.79	-0.106208	0.110433	-0.961743	0.336179	0.848655
MAP3K5	404.918	-0.127775	0.132899	-0.961444	0.336329	0.848655
STAM2	1375.16	0.102427	0.106579	0.961045	0.336529	0.848997
FBF1	375.039	-0.135123	0.140627	-0.960856	0.336624	0.849073
TTLL10	31.0292	0.141117	0.147029	0.959789	0.337162	0.849578
INPP5F	786.492	-0.113285	0.118074	-0.959447	0.337334	0.849578
TRAF6	741.674	0.113348	0.118173	0.959171	0.337473	0.849578
INTS6	868.726	0.105671	0.110162	0.95923	0.337443	0.849578
MFAP1	1382.67	0.0967568	0.100793	0.959956	0.337078	0.849578
DOK1	430.888	-0.1219	0.127033	-0.95959	0.337262	0.849578
ACAD11	39.7441	-0.144099	0.150167	-0.95959	0.337262	0.849578
NSUN5	563.892	-0.109972	0.114625	-0.959405	0.337355	0.849578
CHD7	1364.87	-0.110594	0.115185	-0.960141	0.336984	0.849578
MORF4L2	7144.29	0.0890723	0.0928488	0.959327	0.337394	0.849578
MANEAL	809.137	-0.11434	0.119273	-0.958647	0.337736	0.849588
GPRC5D	111.668	-0.14003	0.146073	-0.958627	0.337747	0.849588
LPCAT2	85.2557	0.145675	0.151913	0.958941	0.337589	0.849588
MBD3	1410.01	-0.1129	0.117757	-0.958754	0.337683	0.849588
NDP	94.6762	-0.143627	0.149842	-0.958521	0.3378	0.849588
RUFY1	1749.42	0.0955571	0.0997186	0.958268	0.337928	0.849745
ALDOC	942.047	0.101574	0.106034	0.95794	0.338093	0.849997
C12orf75	150.043	-0.132902	0.138811	-0.957427	0.338352	0.850023
RPS2	20601.2	0.111164	0.116115	0.957363	0.338384	0.850023
ARL6IP6	1003.91	0.10014	0.104627	0.957117	0.338508	0.850023
HOXD8	28.7096	0.140958	0.147248	0.957279	0.338427	0.850023
TOP1P2	27.8483	0.140085	0.146358	0.957135	0.338499	0.850023
MTERF3	294.389	0.119859	0.125207	0.95729	0.338421	0.850023
TBC1D8B	542.7	0.116064	0.121276	0.957021	0.338557	0.850023
SLC12A6	2218.11	-0.116984	0.122262	-0.956829	0.338654	0.850103
LOC101927204	184.771	0.134904	0.141195	0.955442	0.339354	0.851372
DMWD	504.584	0.109287	0.114377	0.955503	0.339324	0.851372
CCT6P1	139.417	0.137267	0.143665	0.955464	0.339343	0.851372
ZNF488	345.851	-0.12918	0.135336	-0.954512	0.339824	0.851592
CALM2	13965.3	0.116568	0.122048	0.955101	0.339526	0.851592
NCKIPSD	573.443	-0.110328	0.115526	-0.95501	0.339572	0.851592
RHOA	8555.21	0.102552	0.107441	0.954498	0.339831	0.851592
MSMO1	2181.57	0.125272	0.131211	0.954739	0.33971	0.851592
PMS2P5	72.2755	0.144797	0.151693	0.954538	0.339812	0.851592
LCAT	206.076	0.126573	0.132646	0.954216	0.339974	0.851629
SLC35D2	1536.31	0.109681	0.114944	0.954212	0.339976	0.851629
MBD1	1127.84	-0.0916207	0.0960414	-0.953971	0.340098	0.851772
MTFR1L	704.791	0.100972	0.106031	0.952289	0.34095	0.852085
PTP4A2	4325.84	0.0901959	0.0945924	0.953521	0.340326	0.852085
LOC729970	28.044	0.139515	0.146626	0.951498	0.341352	0.852085
PATL1	3984.61	0.103698	0.109003	0.951337	0.341433	0.852085
DDX10	1132.54	-0.101336	0.106443	-0.952017	0.341088	0.852085
PPHLN1	1541.19	0.09279	0.0973875	0.952791	0.340696	0.852085
NIN	1182.66	-0.112066	0.117815	-0.951206	0.3415	0.852085
C18orf25	847.447	0.100471	0.105423	0.953029	0.340575	0.852085
SMYD5	1248.08	0.103037	0.108068	0.953449	0.340363	0.852085
NBEAL1	685.36	-0.134023	0.140747	-0.952229	0.340981	0.852085
C20orf24	217.736	-0.13229	0.138966	-0.951961	0.341117	0.852085
CGGBP1	3532.45	0.110555	0.115987	0.953166	0.340506	0.852085
PLRG1	2320.9	0.0909947	0.095604	0.951787	0.341205	0.852085
FER	1119.41	0.117534	0.123538	0.951398	0.341402	0.852085
PPP2R5D	1424.24	0.102102	0.107189	0.952544	0.340821	0.852085
OTUD6B-AS1	315.859	0.118983	0.125092	0.95116	0.341523	0.852085
ESRP1	724.539	-0.111151	0.116807	-0.951577	0.341312	0.852085
ZNF252P	345.116	0.11707	0.122938	0.952271	0.34096	0.852085
VLDLR	256.032	0.121764	0.127768	0.95301	0.340585	0.852085
YIPF6	2410.95	0.0970747	0.102003	0.951686	0.341256	0.852085
CATSPER2	68.522	-0.145085	0.152586	-0.950839	0.341686	0.852139
LIG3	437.874	-0.121842	0.128156	-0.950734	0.341739	0.852139
KATNA1	404.523	0.121487	0.127749	0.950979	0.341615	0.852139
ZNF799	22.4496	0.136175	0.143306	0.95024	0.34199	0.852602
FBXO28	1649.16	0.102126	0.10749	0.950102	0.34206	0.852614
IGFL1	47.4223	0.142985	0.150543	0.949797	0.342215	0.852839
ABI3BP	3776.55	0.107867	0.113594	0.949591	0.34232	0.852938
NEK9	4320.52	0.0863426	0.0909698	0.949134	0.342552	0.852996
STAT5B	2339.75	0.091449	0.0963333	0.949297	0.342469	0.852996
DNAJC10	3052.17	-0.0870726	0.0917533	-0.948987	0.342627	0.852996
PRKG2	51.8778	-0.144806	0.152564	-0.949153	0.342543	0.852996
GLTSCR1L	1037.47	0.118781	0.125177	0.948906	0.342669	0.852996
GIGYF2	2705.97	-0.0950585	0.100212	-0.94857	0.342839	0.853259
C11orf95	1062.3	0.095916	0.101448	0.945473	0.344418	0.853657
AEBP2	761.397	0.104334	0.110126	0.947409	0.343431	0.853657
ELF1	1769.76	0.0944512	0.0997747	0.946645	0.34382	0.853657
TOX4	2455.11	0.0898946	0.0950678	0.945584	0.344361	0.853657
SMG1P1	201.046	-0.140921	0.14901	-0.945717	0.344293	0.853657
PKD1L2	324.454	0.118209	0.124804	0.947156	0.343559	0.853657
ZNF57	65.2499	-0.143828	0.151881	-0.946981	0.343648	0.853657
KDM4B	843.677	-0.0986291	0.104225	-0.94631	0.34399	0.853657
EID2	232.477	0.119195	0.126107	0.945189	0.344562	0.853657
PAIP2B	76.3485	0.142525	0.150724	0.945602	0.344352	0.853657
ARHGEF4	61.4499	-0.144155	0.152413	-0.945819	0.344241	0.853657
PRKRA	1105.64	0.099902	0.105598	0.946056	0.34412	0.853657
ZDHHC23	162.408	-0.132285	0.139948	-0.945242	0.344536	0.853657
PARP14	5027.96	-0.101627	0.107315	-0.946999	0.343639	0.853657
H1FX	3014.85	0.115111	0.121429	0.947966	0.343147	0.853657
PPP1R2	1647.93	0.0965715	0.102149	0.945397	0.344456	0.853657
THAP6	561.349	0.103471	0.109397	0.945831	0.344235	0.853657
ZSCAN12P1	42.66	0.142653	0.150469	0.948055	0.343101	0.853657
C6orf89	4810.26	0.08675	0.0915903	0.947153	0.343561	0.853657
PNISR	3403.42	0.0964127	0.101923	0.945937	0.344181	0.853657
FKBP9P1	381.124	-0.122916	0.129769	-0.947184	0.343545	0.853657
TRIM4	2045.93	0.10186	0.107724	0.945562	0.344372	0.853657
NAPEPLD	106.755	-0.139334	0.147189	-0.946636	0.343824	0.853657
LSM8	487.734	0.118877	0.125717	0.945586	0.34436	0.853657
TP73-AS1	67.8606	-0.143169	0.151858	-0.942778	0.345794	0.853804
SERINC2	8816.34	0.104171	0.110557	0.942235	0.346072	0.853804
SF3B4	2116.04	0.101332	0.107473	0.942855	0.345755	0.853804
ADAM8	205.535	-0.123485	0.130819	-0.943937	0.345202	0.853804
KLC2	1756.24	-0.11666	0.123547	-0.944258	0.345038	0.853804
SLC7A8	28.465	-0.137819	0.146355	-0.941675	0.346359	0.853804
SLC39A6	1277.83	0.100445	0.10638	0.944214	0.345061	0.853804
ATP5D	863.584	0.114762	0.121774	0.942417	0.345979	0.853804
CYP4F12	205.235	0.130992	0.138674	0.944605	0.344861	0.853804
STARD7-AS1	48.0523	0.14373	0.152359	0.943366	0.345494	0.853804
SPAG16	631.402	0.115141	0.122247	0.94187	0.346259	0.853804
NNAT	52.3428	-0.142856	0.15168	-0.941826	0.346281	0.853804
SUMF1	1818.25	0.0904374	0.0960255	0.941806	0.346292	0.853804
TMEM192	936.358	-0.0991074	0.105017	-0.943724	0.345311	0.853804
CEP72	274.22	-0.116893	0.123819	-0.944061	0.345139	0.853804
KDM3B	4069.26	-0.0964765	0.102189	-0.944099	0.345119	0.853804
SRA1	611.092	0.11211	0.118742	0.944151	0.345092	0.853804
PAQR8	348.963	0.122226	0.129375	0.944743	0.34479	0.853804
KHDC1	167.664	-0.129858	0.137879	-0.941826	0.346282	0.853804
HDDC2	851.326	0.115045	0.121914	0.943655	0.345346	0.853804
POT1	787.654	0.100865	0.107117	0.941635	0.34638	0.853804
CHMP4C	763.767	0.121363	0.128784	0.942376	0.346	0.853804
PRSS3	1350.63	0.0933568	0.0991259	0.941801	0.346295	0.853804
IL11RA	117.287	0.138962	0.147283	0.943505	0.345423	0.853804
SETX	3688.03	-0.10262	0.108766	-0.943493	0.345429	0.853804
TRAPPC2	350.31	0.113843	0.12075	0.9428	0.345783	0.853804
AIFM1	1075.12	-0.109484	0.116211	-0.942112	0.346135	0.853804
GNG12	3443.48	0.0921451	0.0978749	0.941458	0.34647	0.853866
TSPAN2	165.462	-0.13228	0.140563	-0.94107	0.346669	0.854036
FOXO3B	324.614	-0.11678	0.124077	-0.941188	0.346609	0.854036
COMMD3	352.091	0.122542	0.130313	0.940364	0.347031	0.854285
SPSB3	1983.21	-0.106873	0.113631	-0.940532	0.346945	0.854285
ACD	632.055	-0.107752	0.114572	-0.94047	0.346976	0.854285
KIAA1958	243.296	-0.133197	0.141594	-0.940695	0.346861	0.854285
IPO13	958.196	-0.11181	0.119043	-0.939244	0.347606	0.854407
CABP4	371.479	-0.121324	0.129174	-0.939224	0.347616	0.854407
PAN3	1394.98	0.113384	0.120734	0.939124	0.347667	0.854407
ASIC2	46.8074	-0.141041	0.150089	-0.939716	0.347363	0.854407
HEXDC	1031.77	0.0949218	0.101029	0.939552	0.347448	0.854407
ZNF653	125.062	-0.132726	0.141194	-0.94003	0.347202	0.854407
CRYGS	40.5253	0.142777	0.151914	0.939852	0.347293	0.854407
CCNG1	2905.54	0.115117	0.122563	0.939252	0.347601	0.854407
PSMA2	2472.38	0.0993158	0.105735	0.939288	0.347583	0.854407
FLYWCH1	1796.46	-0.100394	0.106955	-0.938652	0.347909	0.854683
ROCK2	2475.33	-0.111477	0.118755	-0.938717	0.347876	0.854683
NATD1	1349.19	-0.109934	0.117165	-0.938283	0.348099	0.854987
ZNF496	628.469	-0.111153	0.118496	-0.938031	0.348229	0.855146
NDUFB10	1505.21	0.0952848	0.101608	0.937766	0.348365	0.85532
RAB38	69.9244	-0.142755	0.152258	-0.937588	0.348456	0.855384
TAOK3	2163.77	0.0899117	0.0959513	0.937056	0.34873	0.855388
LCMT2	193.587	-0.128729	0.137414	-0.936795	0.348864	0.855388
CSNK2A2	1197.63	0.11106	0.118571	0.936656	0.348936	0.855388
SAMM50	1568.67	-0.0968777	0.103428	-0.936668	0.348929	0.855388
SPCS3	4193.25	-0.090508	0.0966131	-0.936808	0.348857	0.855388
GLO1	1807.36	0.0921538	0.0983964	0.936557	0.348987	0.855388
PHF10	697.382	0.106939	0.114087	0.937343	0.348582	0.855388
SAMD9	9080.99	-0.107982	0.115228	-0.937117	0.348699	0.855388
NSMF	3140	0.0909943	0.09717	0.936444	0.349045	0.855388
PRDM16	95.8095	-0.138026	0.14752	-0.935641	0.349458	0.855442
SLC45A1	41.2485	0.139532	0.149129	0.935645	0.349456	0.855442
CREBZF	5783.62	0.0981355	0.104866	0.935821	0.349366	0.855442
ANAPC5	2905.15	0.0861519	0.0920752	0.935668	0.349444	0.855442
GOLGA4	2434.81	0.0958504	0.102382	0.936201	0.34917	0.855442
FBXL18	1180.99	-0.103927	0.111054	-0.935828	0.349362	0.855442
HOMER3	575.718	0.112087	0.119814	0.935506	0.349528	0.855452
SCAMP1-AS1	181.216	0.130593	0.13963	0.935282	0.349643	0.855575
NUP160	2853.64	-0.0991054	0.106064	-0.934394	0.350101	0.855975
SUMO2	4941	0.102141	0.10933	0.934244	0.350178	0.855975
TBC1D9	9056.49	-0.0906777	0.0970191	-0.934638	0.349975	0.855975
EBF1	50.4973	-0.141264	0.15117	-0.934472	0.350061	0.855975
ANKS6	1357.56	-0.0950923	0.10179	-0.934204	0.350198	0.855975
PRAF2	601.024	0.108518	0.116127	0.934476	0.350058	0.855975
DFFB	104.639	0.135651	0.145328	0.93341	0.350608	0.856315
ATG14	2258.29	0.108966	0.116819	0.932783	0.350932	0.856315
CISD3	34.4029	-0.134928	0.144673	-0.932645	0.351003	0.856315
TMEM241	296.344	-0.121195	0.129945	-0.932667	0.350992	0.856315
IMPACT	794.49	0.096886	0.103823	0.933187	0.350723	0.856315
NKTR	2459.22	0.108923	0.116792	0.932624	0.351014	0.856315
CCDC58	190.029	0.125814	0.134737	0.933775	0.35042	0.856315
FNIP1	2464.54	0.0988462	0.105996	0.932543	0.351056	0.856315
HMGN4	1330.58	0.10308	0.110472	0.933087	0.350775	0.856315
PUS7	642.387	-0.111978	0.120071	-0.932599	0.351027	0.856315
KDM5C	3811.37	-0.0850984	0.091223	-0.93286	0.350892	0.856315
GPATCH8	3132.68	0.102473	0.109911	0.932332	0.351165	0.856422
TFDP2	2052.54	-0.0975413	0.10465	-0.93207	0.351301	0.856593
TPI1	3762.94	-0.108514	0.116569	-0.930901	0.351905	0.856632
PYGO1	38.1761	-0.140706	0.151064	-0.931436	0.351628	0.856632
ZWILCH	242.195	-0.122228	0.131287	-0.930999	0.351854	0.856632
MPI	838.124	0.10065	0.108116	0.930941	0.351884	0.856632
ANTXR1	2265.89	-0.108543	0.116597	-0.930921	0.351894	0.856632
ADRM1	3818.76	-0.102149	0.109669	-0.931432	0.35163	0.856632
ZNF445	328.482	-0.120423	0.129251	-0.931699	0.351492	0.856632
CLDN18	922.702	0.0984501	0.105671	0.931664	0.35151	0.856632
DCTN3	872.85	0.109678	0.117819	0.930904	0.351903	0.856632
DLSTP1	39.3617	-0.135524	0.145684	-0.930256	0.352239	0.857024
ABI2	2421.65	-0.0925879	0.0995343	-0.930211	0.352262	0.857024
MAP3K7	2233.3	0.0899607	0.0966997	0.93031	0.35221	0.857024
CCDC87	47.6698	-0.141766	0.152546	-0.929333	0.352717	0.857509
TMC5	5123.12	-0.113985	0.122643	-0.929403	0.35268	0.857509
HOXB2	52.3645	0.141656	0.152574	0.928438	0.35318	0.857509
SMARCA4	2325.61	-0.0865628	0.0932061	-0.928725	0.353032	0.857509
RBKS	155.952	0.130654	0.140561	0.929513	0.352623	0.857509
EWSR1	5268.23	-0.0890951	0.0958992	-0.92905	0.352863	0.857509
CHST2	40.3015	-0.140345	0.151021	-0.929311	0.352728	0.857509
HELQ	618.639	0.108322	0.116667	0.928478	0.353159	0.857509
VCAN	147.266	0.135195	0.145545	0.92889	0.352946	0.857509
ARHGEF5	635.967	0.10857	0.116907	0.928685	0.353052	0.857509
MAL2	1590.3	0.107591	0.115862	0.928608	0.353092	0.857509
ARFGAP3	1838.21	0.0939104	0.101169	0.928256	0.353275	0.857579
HVCN1	36.876	0.138654	0.149455	0.927733	0.353546	0.857684
CLEC16A	1706.35	-0.100531	0.108361	-0.927739	0.353543	0.857684
UBA6-AS1	199.241	0.122904	0.132443	0.927977	0.35342	0.857684
TMEM246	1056.53	-0.0978122	0.105439	-0.927668	0.35358	0.857684
ORAOV1	490.137	0.104881	0.113102	0.92731	0.353766	0.857718
UTP20	1573.23	-0.100019	0.107837	-0.927504	0.353665	0.857718
PPP4C	3749.19	-0.0898536	0.0969359	-0.926939	0.353958	0.857718
IL27RA	121.451	-0.132911	0.143435	-0.926633	0.354117	0.857718
LIN7B	27.2071	-0.12944	0.139676	-0.926715	0.354074	0.857718
NIPSNAP1	3006.93	0.0916402	0.0988878	0.926709	0.354078	0.857718
CCDC112	166.176	0.124479	0.134307	0.926821	0.354019	0.857718
C8orf37	59.347	-0.141403	0.152537	-0.927004	0.353925	0.857718
SUV420H1	2861.96	0.09501	0.1026	0.926022	0.354434	0.85812
GPRIN1	168.751	-0.136893	0.147804	-0.92618	0.354352	0.85812
FKBP14	309.333	0.114333	0.123478	0.925936	0.354479	0.85812
SIRT3	962.249	0.0914723	0.0989428	0.924497	0.355228	0.858126
RNF26	3275.49	-0.0939187	0.101647	-0.923969	0.355502	0.858126
VEZT	1738.55	0.0862225	0.093252	0.924618	0.355165	0.858126
LINC00641	163.823	0.13464	0.145617	0.924618	0.355165	0.858126
ANGEL1	842.364	-0.106121	0.114731	-0.924954	0.35499	0.858126
TUBGCP5	54.0239	-0.140961	0.152323	-0.925409	0.354753	0.858126
LOC100287042	25.865	-0.133457	0.144271	-0.925049	0.35494	0.858126
STON1	190.678	0.131228	0.14197	0.924335	0.355312	0.858126
MGAT3	35.9286	-0.138751	0.150144	-0.924123	0.355423	0.858126
RPP14	286.432	-0.111625	0.120696	-0.924849	0.355045	0.858126
ASTE1	234.919	0.117969	0.127466	0.92549	0.354711	0.858126
SPTSSB	479.033	-0.119789	0.129671	-0.923792	0.355594	0.858126
PGM2	649.639	-0.110295	0.119165	-0.925565	0.354672	0.858126
HOXA5	649.553	0.104715	0.113337	0.923931	0.355522	0.858126
TESK1	696.115	0.111887	0.120952	0.925053	0.354938	0.858126
SEC16A	5430.66	-0.0882238	0.0954087	-0.924694	0.355125	0.858126
MOSPD2	664.015	-0.112006	0.121245	-0.923796	0.355593	0.858126
ATG9A	2693.42	-0.0902908	0.0977959	-0.923257	0.355873	0.858411
RUNX1	6726.91	0.113571	0.122988	0.92343	0.355783	0.858411
HOXA-AS3	101.315	0.137042	0.148444	0.923188	0.355909	0.858411
ALKBH4	623.776	-0.103124	0.111736	-0.922927	0.356045	0.858582
OSBP	5533.32	0.0832813	0.0902562	0.922721	0.356152	0.858682
UBR4	8600.17	-0.11365	0.123275	-0.921924	0.356568	0.85897
STRA13	949.571	-0.118701	0.128762	-0.921864	0.356599	0.85897
C2orf72	30.3712	-0.133156	0.144375	-0.922294	0.356375	0.85897
CYP2U1	709.546	-0.113454	0.123069	-0.92187	0.356596	0.85897
WISP1	30.2467	-0.134535	0.145921	-0.921975	0.356542	0.85897
TTC13	221.948	-0.128928	0.139881	-0.9217	0.356685	0.859019
LTB4R	43.4614	0.140018	0.152	0.921173	0.35696	0.859523
DCAF10	821.315	0.108828	0.118173	0.920919	0.357093	0.859527
VSIG1	32.8395	0.137021	0.148784	0.920937	0.357083	0.859527
CXCL17	30.619	-0.135356	0.147014	-0.920704	0.357205	0.85964
FADS3	417.188	0.11404	0.123933	0.920177	0.357481	0.859684
ASXL2	1160.38	-0.138936	0.151011	-0.920041	0.357551	0.859684
NOL4L	4279.5	-0.0912705	0.0991959	-0.920104	0.357519	0.859684
WDR48	1682.06	0.0949271	0.103147	0.920306	0.357413	0.859684
TGFBI	3386.81	0.109548	0.119031	0.920331	0.3574	0.859684
KIF3A	685.221	0.105068	0.114258	0.919566	0.3578	0.860123
EPS8L2	9532.21	-0.0796514	0.0866511	-0.91922	0.357981	0.860242
UNC5A	148.66	-0.139705	0.151979	-0.919237	0.357972	0.860242
DHX58	998.179	0.116528	0.126797	0.919011	0.35809	0.860347
PHB2	2949.61	0.0974863	0.106188	0.918051	0.358592	0.860695
ZNF552	157.229	-0.128015	0.139472	-0.917856	0.358694	0.860695
MEIS1	403.67	0.111272	0.121196	0.918114	0.358559	0.860695
TANC1	2216.2	-0.0967862	0.10544	-0.917927	0.358657	0.860695
LOC100507053	108.476	0.13582	0.14792	0.9182	0.358514	0.860695
INPP4B	1052.16	-0.119163	0.129759	-0.918338	0.358442	0.860695
HOXA11	118.882	-0.131571	0.143325	-0.917989	0.358625	0.860695
GCNT4	73.3397	-0.139168	0.151658	-0.917645	0.358805	0.860803
N4BP2L1	586.184	0.118574	0.129311	0.916966	0.35916	0.861197
CIRH1A	505.908	-0.111606	0.121706	-0.917016	0.359134	0.861197
PHLDB3	186.381	-0.120574	0.131494	-0.916956	0.359166	0.861197
GABPB1	708.082	0.0949259	0.103543	0.916775	0.35926	0.861266
FAM110C	684.306	0.117683	0.128428	0.916336	0.35949	0.861373
MRPS10	1016.81	0.100087	0.109228	0.916314	0.359502	0.861373
PTGR1	4520.52	-0.108687	0.118609	-0.916343	0.359487	0.861373
SRGAP3	727.837	-0.100157	0.109348	-0.915948	0.359694	0.861518
CITED2	5483.09	0.100133	0.109317	0.915991	0.359672	0.861518
RAB11FIP4	1206.66	-0.102358	0.111817	-0.915406	0.359978	0.861726
GSTA4	166.113	0.12447	0.135937	0.915645	0.359853	0.861726
PDE7B	49.4479	0.139538	0.15243	0.915427	0.359967	0.861726
SRP14	5126.66	0.105388	0.115148	0.915244	0.360064	0.861773
LRRC40	389.56	-0.106869	0.116857	-0.914525	0.360441	0.861889
ZNF33B	526.829	0.124423	0.136014	0.914777	0.360309	0.861889
PCBP1	6633.46	0.0860438	0.0940769	0.914611	0.360396	0.861889
CABIN1	2195.74	-0.107385	0.117403	-0.914669	0.360365	0.861889
2011-09-01	3890.14	-0.0868918	0.095009	-0.914564	0.360421	0.861889
RNF169	768.433	-0.119792	0.131039	-0.914177	0.360624	0.862013
MAP2K1	1279.21	-0.0945864	0.103463	-0.914203	0.36061	0.862013
REP15	28.0541	0.134901	0.147633	0.913758	0.360844	0.862381
AP5S1	303.288	-0.123199	0.134886	-0.913357	0.361055	0.862571
RNF32	255.346	0.114438	0.125278	0.91348	0.36099	0.862571
VWA2	136.049	0.129892	0.14234	0.91255	0.361479	0.862741
ZBTB3	187.287	-0.130331	0.142829	-0.912497	0.361507	0.862741
PPM1H	1204.45	-0.0989767	0.108471	-0.912471	0.361521	0.862741
P2RX4	1325.14	0.0946432	0.103698	0.912678	0.361412	0.862741
EMB	1558.51	-0.0982196	0.107622	-0.912634	0.361435	0.862741
MTERF1	524.889	0.101566	0.11126	0.912867	0.361312	0.862741
NUP98	3996.52	-0.0910637	0.0998487	-0.912017	0.36176	0.86281
LRTOMT	349.226	0.110663	0.121401	0.911547	0.362007	0.86281
SAP18	2627.99	0.0994048	0.109076	0.911333	0.36212	0.86281
BIVM	464.36	0.112751	0.123727	0.911291	0.362142	0.86281
ZCCHC4	280.594	0.11325	0.124219	0.911694	0.36193	0.86281
ECI2	547.761	0.109808	0.120462	0.91156	0.362	0.86281
ETV1	60.1506	-0.135633	0.148721	-0.911997	0.36177	0.86281
FASTK	1096.34	-0.103299	0.113306	-0.911683	0.361936	0.86281
G6PD	9187.71	-0.138454	0.151892	-0.911524	0.362019	0.86281
GATA5	168.577	0.125302	0.13754	0.911024	0.362283	0.862988
LOC727896	35.1544	-0.136045	0.14941	-0.910549	0.362533	0.863306
DNPH1	692.48	-0.128201	0.1408	-0.910521	0.362548	0.863306
STXBP3	1160.63	0.0978893	0.107663	0.909222	0.363233	0.863802
NMNAT2	417.06	-0.110189	0.121506	-0.906862	0.36448	0.863802
SYT2	43.9363	-0.136624	0.150605	-0.907164	0.36432	0.863802
PROX1-AS1	74.671	0.137443	0.151114	0.909534	0.363068	0.863802
TDRD1	655.839	-0.114341	0.126001	-0.90746	0.364163	0.863802
PTPRE	408.478	0.10605	0.116623	0.909337	0.363172	0.863802
CYP2R1	242.385	0.119498	0.131852	0.906306	0.364774	0.863802
FGF19	269.129	0.135816	0.149856	0.906311	0.364771	0.863802
GDPD5	112.945	-0.134171	0.14795	-0.906867	0.364477	0.863802
RSF1	2187.15	-0.103779	0.11423	-0.908513	0.363607	0.863802
NDUFA9	970.392	-0.101437	0.111722	-0.907947	0.363906	0.863802
CLEC2B	574.885	0.122206	0.134853	0.906212	0.364824	0.863802
SENP1	774.265	-0.102248	0.112598	-0.908083	0.363834	0.863802
ZNF740	1528.73	0.0907098	0.100068	0.906478	0.364683	0.863802
PGAM5	638.414	-0.11469	0.126211	-0.908719	0.363499	0.863802
C15orf62	80.1271	-0.137307	0.151306	-0.907482	0.364152	0.863802
PPP1R9B	2370.56	-0.0864435	0.0950064	-0.90987	0.362891	0.863802
MXRA7	1519.51	0.0910519	0.100173	0.908949	0.363377	0.863802
FBXO11	2311.3	0.0912324	0.100428	0.908435	0.363648	0.863802
EIF2AK3	961.678	0.100786	0.111169	0.906605	0.364616	0.863802
ESF1	571.025	0.102285	0.112863	0.906271	0.364793	0.863802
MLH1	618.457	-0.103539	0.113926	-0.908825	0.363442	0.863802
NFKB1	5050.39	-0.0856934	0.0944609	-0.907184	0.36431	0.863802
THOC3	352.2	-0.123143	0.135899	-0.906135	0.364864	0.863802
LOC100270746	44.6447	-0.137935	0.152151	-0.906568	0.364635	0.863802
OARD1	626.404	0.108889	0.11968	0.909834	0.36291	0.863802
CUL9	1490.53	-0.100617	0.110902	-0.907259	0.36427	0.863802
CARD11	3790.42	-0.0947674	0.104505	-0.906821	0.364501	0.863802
GTPBP10	1491.4	0.0966522	0.106532	0.90726	0.364269	0.863802
MEPCE	4065.96	-0.0819568	0.0902362	-0.908248	0.363747	0.863802
SYK	2561.6	-0.090672	0.1	-0.906718	0.364556	0.863802
IRS4	27.2814	-0.129455	0.14233	-0.909541	0.363065	0.863802
OTUD7B	1242.05	-0.0945303	0.104388	-0.905571	0.365163	0.864067
TGFBR2	3970.94	-0.0972685	0.107414	-0.90555	0.365174	0.864067
FAM160B2	2113.17	-0.0876588	0.0967887	-0.905672	0.36511	0.864067
TTF1	484.596	0.1064	0.11755	0.905149	0.365386	0.864414
GOLGA6L9	40.7992	0.137504	0.152015	0.904541	0.365709	0.864795
IKZF2	1075.9	-0.134941	0.149157	-0.904688	0.365631	0.864795
ELFN2	1396.58	-0.107605	0.11897	-0.904472	0.365745	0.864795
CD177	33.1913	0.133513	0.147682	0.904054	0.365967	0.864889
CDC42EP1	1664.62	0.0942522	0.104255	0.904058	0.365965	0.864889
COL21A1	33.1747	0.135208	0.149563	0.904023	0.365983	0.864889
NTSR1	38.8892	-0.132524	0.146617	-0.903882	0.366058	0.86491
NAP1L1	9382.01	0.112239	0.124214	0.903596	0.36621	0.864957
RPL23AP7	67.8506	0.136658	0.151228	0.903657	0.366178	0.864957
GLI4	147.018	0.125983	0.139472	0.903287	0.366374	0.865189
ZNF700	64.7014	0.137558	0.152381	0.902721	0.366674	0.86543
FAM71E1	33.6199	0.128709	0.142557	0.902858	0.366601	0.86543
RP9	263.501	0.11751	0.130157	0.902829	0.366616	0.86543
DCLRE1C	328.19	-0.11895	0.1319	-0.901822	0.367151	0.865466
EHD1	6489.55	-0.0879237	0.0974721	-0.90204	0.367036	0.865466
PLEKHB2	5878.81	-0.0780315	0.0864675	-0.902437	0.366825	0.865466
C3orf58	240.204	0.118115	0.13096	0.901921	0.367099	0.865466
FAM47E	23.1084	0.127669	0.141566	0.901835	0.367145	0.865466
HGSNAT	2232.94	0.0998067	0.110589	0.902501	0.366791	0.865466
MURC	26.1239	0.12828	0.142218	0.901999	0.367057	0.865466
IFT74	353.817	0.115651	0.128261	0.901687	0.367223	0.86548
FASTKD3	271.106	0.122077	0.135416	0.901497	0.367324	0.865562
SRFBP1	250.415	-0.118178	0.131113	-0.901344	0.367405	0.865598
C1orf52	475.069	0.109616	0.121775	0.900157	0.368037	0.865741
PRDM4	1314.92	0.0866158	0.0961802	0.900557	0.367824	0.865741
COPS2	2021.03	0.0934168	0.10377	0.900228	0.367999	0.865741
FLJ10038	189.412	0.132584	0.147297	0.900112	0.36806	0.865741
JAK3	252.765	-0.119846	0.133102	-0.900407	0.367904	0.865741
CDK5RAP1	1147.88	-0.0929288	0.103136	-0.901028	0.367573	0.865741
IL17RE	26.6262	-0.130522	0.145006	-0.900116	0.368059	0.865741
HDAC3	1940.57	-0.087419	0.0970529	-0.900736	0.367729	0.865741
CYP39A1	86.4753	-0.134029	0.148883	-0.900228	0.367999	0.865741
CNOT7	2764.52	0.0975457	0.108406	0.89982	0.368216	0.865952
EIF3A	6297.68	-0.0834513	0.0927621	-0.899627	0.368319	0.866038
ACCS	714.495	0.0959389	0.106689	0.899241	0.368525	0.866136
SELK	417.094	0.110559	0.122973	0.899053	0.368625	0.866136
ENOPH1	1449.99	-0.0893908	0.0994164	-0.899155	0.36857	0.866136
DCTN6	1118.83	0.10274	0.114251	0.899249	0.36852	0.866136
GABARAPL2	3123.24	0.106383	0.118388	0.898592	0.36887	0.866246
SOS1	3080.32	0.108726	0.120965	0.898822	0.368748	0.866246
PSMD10	1442.15	0.0996001	0.110833	0.898653	0.368837	0.866246
BCL7C	299.228	-0.111789	0.124432	-0.898391	0.368977	0.866343
IDO1	2437.74	-0.115933	0.129081	-0.898138	0.369112	0.866504
PPRC1	816.31	-0.112692	0.12557	-0.897438	0.369485	0.866557
MRPS35	4713.38	0.0867417	0.0966773	0.897229	0.369597	0.866557
CCDC101	245.868	-0.114506	0.127608	-0.897327	0.369545	0.866557
CCDC61	233.818	-0.115081	0.128212	-0.897585	0.369407	0.866557
SLC25A40	2116.09	-0.107293	0.119493	-0.897905	0.369236	0.866557
COL14A1	85.9928	-0.134017	0.149311	-0.89757	0.369415	0.866557
CCDC171	74.0945	-0.136716	0.152341	-0.897434	0.369487	0.866557
PTK2	4523.1	0.0861153	0.0959952	0.897079	0.369677	0.866588
ADAM22	681.712	-0.104951	0.117029	-0.896787	0.369832	0.866799
DNAJC11	1672.61	-0.0901982	0.100697	-0.895738	0.370393	0.866864
RBM4B	778.284	0.0971313	0.108432	0.895777	0.370372	0.866864
TCIRG1	3536.07	-0.0920329	0.102694	-0.896182	0.370155	0.866864
RNASE4	309.493	0.117756	0.13148	0.895616	0.370458	0.866864
EPN2	1562	0.0886353	0.0989278	0.895959	0.370275	0.866864
SRRD	305.732	0.121393	0.135488	0.895968	0.37027	0.866864
YTHDC2	847.069	-0.0957002	0.106851	-0.89564	0.370445	0.866864
SPINK1	120.136	0.131801	0.14703	0.896426	0.370026	0.866864
C7orf26	1079.96	-0.0940773	0.104958	-0.896336	0.370073	0.866864
ZBTB33	1897.79	0.0981357	0.109588	0.895497	0.370521	0.866864
C9orf43	39.7712	0.135169	0.151054	0.894837	0.370874	0.867535
SPATS2	1360.56	0.0883643	0.0987768	0.894585	0.371009	0.867612
PAPD4	1577.95	0.0996909	0.111445	0.894528	0.37104	0.867612
FFAR4	77.72	-0.13438	0.150373	-0.893641	0.371514	0.868567
SOAT1	1916.17	-0.0834479	0.0934075	-0.893374	0.371657	0.86859
ALS2	1912.6	-0.0963767	0.107874	-0.893422	0.371631	0.86859
BRAT1	1496.51	-0.0894985	0.100224	-0.892984	0.371866	0.868924
NSUN4	344.999	-0.112991	0.12696	-0.88997	0.373482	0.868932
MXI1	1336.21	0.116842	0.130924	0.892445	0.372154	0.868932
VTI1A	341.537	-0.115743	0.130091	-0.889713	0.37362	0.868932
GANAB	25605.9	-0.0818801	0.0919649	-0.890342	0.373282	0.868932
AAAS	1281.29	0.099629	0.112136	0.888467	0.374289	0.868932
MICU2	598.949	0.104103	0.116917	0.890405	0.373248	0.868932
PABPN1	46.8704	0.135672	0.152228	0.891241	0.3728	0.868932
TDP1	365.793	-0.110041	0.123476	-0.891192	0.372826	0.868932
GLCE	1125.62	-0.1054	0.118263	-0.891233	0.372804	0.868932
ZNF768	338.328	-0.112261	0.126338	-0.88858	0.374229	0.868932
WDR59	2082.75	0.0882306	0.0989442	0.891721	0.372542	0.868932
SMCHD1	3924.84	-0.106668	0.119784	-0.890501	0.373197	0.868932
ESCO1	823.211	0.0952115	0.106689	0.892417	0.372169	0.868932
ZNF675	37.0614	-0.133488	0.150367	-0.887751	0.374675	0.868932
ZNF790-AS1	36.6391	0.134081	0.150553	0.89059	0.373149	0.868932
CYP2S1	1014.84	0.107826	0.121479	0.887612	0.374749	0.868932
ZNF137P	39.9452	0.135042	0.151836	0.889392	0.373793	0.868932
TMEM18	514.081	-0.107925	0.121591	-0.887606	0.374753	0.868932
ARID5A	256.476	0.115247	0.129844	0.88758	0.374767	0.868932
WDR33	1862.14	0.0840466	0.0946955	0.887545	0.374785	0.868932
SPOPL	1105.86	0.107395	0.12068	0.889915	0.373512	0.868932
ABCB11	176.552	-0.131418	0.147813	-0.889078	0.373961	0.868932
ZGPAT	1910.56	-0.0946752	0.106584	-0.888268	0.374397	0.868932
LIMK2	1885.91	-0.0830331	0.0931829	-0.891076	0.372888	0.868932
TAB1	1224.73	-0.0871732	0.0980599	-0.888978	0.374015	0.868932
SLC25A17	757.225	0.103373	0.116209	0.889548	0.373709	0.868932
A4GALT	902.59	0.0899262	0.100816	0.891982	0.372402	0.868932
LDOC1L	1693.72	-0.0981262	0.11004	-0.891734	0.372536	0.868932
EOGT	538.355	0.0970796	0.109345	0.887825	0.374635	0.868932
KIAA2018	638.539	-0.118392	0.133095	-0.889533	0.373717	0.868932
PDCD6	2474.64	0.0938764	0.105336	0.891206	0.372819	0.868932
LIFR	1811.43	-0.109439	0.12326	-0.88787	0.37461	0.868932
POC5	331.828	-0.110616	0.123933	-0.892547	0.3721	0.868932
TXNDC15	697.415	0.0975053	0.109369	0.89153	0.372645	0.868932
FBXO38	1575.32	0.0883057	0.0992984	0.889296	0.373844	0.868932
GEMIN5	973.691	-0.0868814	0.0978806	-0.887627	0.374741	0.868932
PHYKPL	1137.03	0.0884822	0.0996665	0.887783	0.374658	0.868932
TRIM38	1384.44	-0.0892446	0.100336	-0.88946	0.373756	0.868932
HMGN3	1178.86	-0.113195	0.127024	-0.891132	0.372858	0.868932
CCDC170	71.8538	-0.134391	0.151308	-0.88819	0.374438	0.868932
FGFR1OP	778.237	0.0944536	0.105933	0.891637	0.372588	0.868932
CPSF4	1602.78	-0.0928121	0.104409	-0.88893	0.374041	0.868932
MUC3A	43.5408	-0.129732	0.146023	-0.888434	0.374307	0.868932
MID1IP1	986.27	0.102244	0.114906	0.889806	0.37357	0.868932
SRI	13789	0.0932082	0.105034	0.887408	0.374859	0.86895
SGSH	1146.3	-0.107148	0.120816	-0.886875	0.375146	0.869003
APOL2	1500.67	0.0992713	0.111903	0.887117	0.375016	0.869003
EIF3D	5879.52	0.0838668	0.0945303	0.887194	0.374974	0.869003
SERPINE1	14398.9	0.132131	0.148986	0.886873	0.375148	0.869003
CAMK2N1	849.494	0.116297	0.131208	0.886361	0.375423	0.869094
RBM34	808.111	0.102541	0.115839	0.8852	0.376049	0.869094
PACS1	5638.59	0.090935	0.102677	0.885643	0.37581	0.869094
SLC12A4	2122.84	-0.0890522	0.100579	-0.885393	0.375945	0.869094
SEH1L	1322.73	-0.0954572	0.107821	-0.885333	0.375977	0.869094
ANKRD36C	514.152	-0.117687	0.132927	-0.885347	0.37597	0.869094
SRXN1	504.044	-0.116669	0.131684	-0.885978	0.37563	0.869094
DPH3P1	36.6514	-0.133961	0.151119	-0.886464	0.375367	0.869094
CRYZL1	251.754	0.113255	0.127939	0.885226	0.376035	0.869094
LINC01024	64.5758	0.135124	0.152514	0.885979	0.375629	0.869094
ITPR3	11489.7	-0.0968659	0.109421	-0.885258	0.376017	0.869094
ASAH1	9273.91	0.0853103	0.0963535	0.885388	0.375947	0.869094
SNX12	3211.61	-0.0822868	0.092941	-0.885366	0.375959	0.869094
HACD2	402.129	-0.111409	0.125892	-0.884958	0.376179	0.869243
MYOF	27459.5	0.0836876	0.0945929	0.884714	0.376311	0.869395
CTBS	786.01	0.0978458	0.110637	0.88439	0.376486	0.869524
SYNGR1	30.6335	-0.128609	0.14544	-0.884273	0.376549	0.869524
URGCP	1337.26	-0.08593	0.0971794	-0.884241	0.376566	0.869524
DCP2	1479.94	-0.105915	0.119807	-0.884044	0.376672	0.869616
DNAJC9-AS1	22.7828	0.126815	0.143605	0.883081	0.377193	0.869751
TMEM229B	446.674	-0.116322	0.131841	-0.882283	0.377624	0.869751
ACBD4	680.812	-0.0938844	0.106379	-0.882544	0.377483	0.869751
DGKE	478.264	0.104492	0.11837	0.882763	0.377364	0.869751
FAM104A	1243.79	0.0861321	0.097528	0.883152	0.377154	0.869751
SNX21	695.927	-0.0957697	0.108556	-0.882217	0.37766	0.869751
MCM3AP	1925.7	-0.0843933	0.0956299	-0.882499	0.377507	0.869751
FAT4	4641.83	-0.115371	0.130571	-0.883588	0.376919	0.869751
PJA2	3884.72	0.0927195	0.10497	0.883292	0.377078	0.869751
RIPK1	1408.93	0.0885366	0.100296	0.88275	0.377371	0.869751
DCDC2	233.799	-0.114836	0.129935	-0.883799	0.376805	0.869751
ADCY10P1	223.62	0.119452	0.135306	0.882834	0.377326	0.869751
NDUFA5	933.495	0.0967877	0.109556	0.883453	0.376992	0.869751
UBE2V2	1027.99	0.0954626	0.108198	0.882294	0.377618	0.869751
ADAM10	8479.85	-0.083014	0.0941269	-0.881937	0.377811	0.869947
DAB2	2785.22	-0.0889446	0.10087	-0.881778	0.377897	0.869992
PIGH	239.511	0.116321	0.132021	0.881078	0.378275	0.870558
ABCC3	10399.6	-0.120315	0.136573	-0.880956	0.378342	0.870558
HOXA1	98.629	-0.127756	0.144983	-0.88118	0.37822	0.870558
CARS2	872.768	-0.100377	0.113958	-0.880821	0.378415	0.870573
DENND1B	343.744	0.111843	0.127296	0.878603	0.379617	0.870616
TMEM183A	1087.45	0.0928922	0.105976	0.876541	0.380736	0.870616
RNASEH2C	967.08	-0.0998134	0.113478	-0.879581	0.379086	0.870616
ADAMTS15	7216.95	-0.082834	0.0945056	-0.876498	0.38076	0.870616
ZFC3H1	2337.36	0.104724	0.119022	0.879874	0.378928	0.870616
RSRC2	1750.24	0.100553	0.114181	0.880647	0.378509	0.870616
ZMYM2	2005.24	0.0930945	0.106102	0.877401	0.380269	0.870616
KATNAL1	410.226	0.103128	0.117616	0.876816	0.380586	0.870616
USPL1	894.641	0.0990904	0.11285	0.87807	0.379906	0.870616
KTN1	12542.5	0.0862658	0.0981211	0.879177	0.379305	0.870616
ACOT1	100.786	0.130615	0.148811	0.87772	0.380095	0.870616
AKAP13	6647.48	-0.10148	0.115374	-0.879571	0.379092	0.870616
TBL3	1638.96	-0.0860107	0.0978733	-0.878797	0.379512	0.870616
LPIN2	2756.63	-0.0965748	0.110164	-0.876649	0.380677	0.870616
ZNF521	40.5451	0.131991	0.15043	0.877423	0.380257	0.870616
SLC44A2	1558.41	-0.0949059	0.108098	-0.877959	0.379966	0.870616
GCDH	511.929	-0.103553	0.117808	-0.878994	0.379405	0.870616
CLPTM1	2803.56	0.0928692	0.105893	0.877006	0.380483	0.870616
C2orf16	118.828	-0.125812	0.143343	-0.877696	0.380109	0.870616
RTN4	10317.2	0.0826317	0.0941975	0.877218	0.380368	0.870616
TMEM87B	1894.52	0.0877999	0.0998647	0.879189	0.379299	0.870616
LOC100130691	61.8329	0.133916	0.152162	0.880086	0.378813	0.870616
RHBDD3	356.485	-0.126166	0.143939	-0.876526	0.380744	0.870616
RBM5	3035.94	0.0804562	0.0914967	0.879335	0.37922	0.870616
HYAL3	26.448	0.126153	0.143586	0.878584	0.379627	0.870616
STAG1	1207.53	0.0915476	0.10413	0.879165	0.379312	0.870616
PDGFC	3785.73	0.101785	0.115776	0.879156	0.379317	0.870616
LOC100132356	132.001	-0.123511	0.140822	-0.877076	0.380445	0.870616
SMIM13	402.476	0.105588	0.120185	0.878546	0.379648	0.870616
DKFZP586I1420	263.43	-0.117067	0.133068	-0.879754	0.378992	0.870616
EGFR	6692.76	-0.118187	0.134305	-0.879984	0.378868	0.870616
GTF2I	1310.57	-0.0853984	0.0974446	-0.876379	0.380824	0.870616
CHCHD3	543.465	-0.0970876	0.110652	-0.877414	0.380262	0.870616
DAB2IP	3259.65	-0.0887936	0.101298	-0.876557	0.380728	0.870616
IER5L	802.316	-0.0980148	0.111715	-0.877366	0.380288	0.870616
PHF8	1605.44	-0.0918259	0.104503	-0.878694	0.379567	0.870616
NOP58	1513.03	0.0950742	0.108528	0.876034	0.381012	0.87088
CNOT8	2092.33	0.0988191	0.112817	0.875922	0.381072	0.87088
UGT8	303.253	-0.114764	0.131046	-0.875751	0.381165	0.870941
GTF2F2	713.298	0.10189	0.116397	0.875363	0.381377	0.871272
ANKRD13A	4214.9	-0.0972799	0.111163	-0.87511	0.381514	0.871348
SOWAHA	26.6882	-0.123427	0.141051	-0.875057	0.381543	0.871348
SEC23IP	1670.41	0.08518	0.0974104	0.874445	0.381876	0.871537
C17orf75	547.459	0.102978	0.117774	0.874376	0.381914	0.871537
YTHDF1	3254.12	0.078048	0.089259	0.874399	0.381901	0.871537
WWP1	2050.61	0.0998171	0.114169	0.874294	0.381958	0.871537
CDK20	176.854	-0.119455	0.136595	-0.87452	0.381835	0.871537
ZNF688	403.843	0.10413	0.119139	0.874019	0.382108	0.871728
SHROOM2	50.3531	-0.133279	0.152531	-0.873782	0.382237	0.87187
CAMLG	1166.61	0.10881	0.124591	0.873341	0.382477	0.872176
RMI1	416.283	-0.103564	0.11859	-0.873292	0.382504	0.872176
TGM1	34.6875	-0.129596	0.148545	-0.872431	0.382973	0.872342
SOX9-AS1	27.0379	0.128523	0.147246	0.872851	0.382745	0.872342
ZAK	1070.63	-0.0956099	0.109591	-0.872425	0.382976	0.872342
IFNGR1	3136.95	0.0829475	0.0950597	0.872583	0.38289	0.872342
STAG3L1	50.1675	-0.128645	0.147428	-0.872597	0.382883	0.872342
FAM83H	238.348	-0.112909	0.129386	-0.872651	0.382853	0.872342
ERLEC1	2710.84	0.0921802	0.105727	0.871872	0.383278	0.872878
AP3M1	1472.65	0.0874383	0.100349	0.871339	0.383569	0.873113
NAT10	2115.38	-0.0850554	0.0976819	-0.870739	0.383897	0.873113
ITFG1	2594.42	0.0847283	0.0972802	0.870972	0.383769	0.873113
ADGRG1	1605.1	-0.10127	0.116302	-0.870747	0.383892	0.873113
WNK4	35.3869	0.130732	0.150074	0.871117	0.383691	0.873113
KLHL18	402.526	-0.10759	0.123488	-0.871262	0.383611	0.873113
RPS2P32	26.5762	-0.126968	0.145821	-0.870708	0.383914	0.873113
RIPK2	1545.19	0.0944308	0.108432	0.870877	0.383821	0.873113
HMCN1	48.011	-0.132081	0.151882	-0.869634	0.3845	0.873452
IFITM3	6343.45	0.0895898	0.103026	0.869581	0.384529	0.873452
OSGEP	480.911	-0.108024	0.124189	-0.869832	0.384392	0.873452
CHD2	8412.01	0.086678	0.0996676	0.869671	0.38448	0.873452
CDKN2D	41.7597	0.1303	0.149782	0.869929	0.384339	0.873452
TMX4	1066.29	-0.0862192	0.0991151	-0.86989	0.384361	0.873452
NAPB	585.658	0.102984	0.11837	0.870018	0.384291	0.873452
L3MBTL1	445.582	-0.107362	0.123489	-0.86941	0.384623	0.873513
PSMD2	4740.6	-0.0935257	0.107595	-0.869236	0.384718	0.873578
CXorf23	442.53	0.103713	0.119334	0.8691	0.384792	0.873595
HELB	99.1531	-0.132415	0.152423	-0.868733	0.384993	0.8739
ERI3-IT1	22.2128	0.123253	0.141976	0.868124	0.385327	0.873902
LRRC8E	163.117	-0.127982	0.147465	-0.867879	0.385461	0.873902
PLOD2	1572.94	-0.0812515	0.0935995	-0.868077	0.385352	0.873902
HNRNPAB	2305.58	-0.111406	0.128298	-0.868339	0.385209	0.873902
MAPK9	1427.69	0.0818101	0.0942643	0.86788	0.38546	0.873902
TRAPPC9	1198.49	-0.0899484	0.103582	-0.868379	0.385187	0.873902
TSR2	1201.02	-0.097576	0.112362	-0.868404	0.385173	0.873902
KCNH1	30.1199	0.129452	0.149225	0.867499	0.385669	0.873941
RNF141	1743.01	0.0868397	0.100125	0.867314	0.38577	0.873941
APOLD1	123.836	-0.124405	0.143672	-0.865901	0.386545	0.873941
HSP90B2P	123.824	-0.129166	0.1489	-0.867468	0.385686	0.873941
KANSL1	23.4211	-0.118328	0.136598	-0.866251	0.386352	0.873941
SLC35B1	1573.19	0.0899959	0.103719	0.867687	0.385566	0.873941
STK36	1995.91	0.0814926	0.0940794	0.86621	0.386375	0.873941
SEC61A1	7165.4	0.0821123	0.0947029	0.867051	0.385914	0.873941
MMAA	242.087	0.114018	0.13165	0.86607	0.386452	0.873941
CKMT2	25.3111	-0.121182	0.139853	-0.8665	0.386216	0.873941
IQUB	23.7877	-0.119066	0.137302	-0.867186	0.38584	0.873941
COX6C	1625.79	0.111757	0.129029	0.866141	0.386413	0.873941
ISCA1	895.921	0.0902921	0.104259	0.866038	0.386469	0.873941
OFD1	2089.1	0.0908593	0.104924	0.865955	0.386515	0.873941
FAM104B	149.148	0.123335	0.142328	0.866553	0.386187	0.873941
RPS26P11	22.3886	0.120959	0.139552	0.866766	0.38607	0.873941
DEAF1	921.845	0.0959255	0.110828	0.865535	0.386745	0.873982
C11orf70	97.6945	0.13151	0.151938	0.865549	0.386737	0.873982
CCDC109B	364.029	0.102524	0.118456	0.865503	0.386763	0.873982
STARD7	3152.07	-0.0794979	0.0918819	-0.865218	0.386919	0.874185
MAPRE1	5443.72	-0.0769602	0.0889767	-0.864948	0.387067	0.874369
TBC1D32	277.336	0.112789	0.130418	0.864826	0.387134	0.87437
HSPBAP1	200.368	-0.114706	0.132663	-0.864645	0.387234	0.874444
UBE2E2	429.674	0.0998035	0.115476	0.864276	0.387437	0.874751
SNX29P2	44.2009	0.131205	0.151841	0.864096	0.387535	0.874823
SLC25A5-AS1	44.7329	-0.131474	0.152202	-0.863812	0.387691	0.875025
ZNF292	3332.92	-0.118295	0.136984	-0.863574	0.387822	0.87517
ATP13A2	1191.8	-0.101623	0.117785	-0.86278	0.388259	0.875393
ALX3	115.84	-0.125552	0.145511	-0.86283	0.388231	0.875393
ARFGAP2	3620.6	-0.0818525	0.0948525	-0.862945	0.388168	0.875393
EMC4	1841.18	0.0947489	0.109786	0.863036	0.388118	0.875393
C17orf62	1769.87	-0.0896472	0.103934	-0.862544	0.388388	0.875393
GAS2L1	372.114	-0.104314	0.120932	-0.862588	0.388364	0.875393
ABCA11P	159.346	0.119502	0.138487	0.862913	0.388185	0.875393
MED18	278.202	0.113435	0.131546	0.862323	0.38851	0.875516
CD83	116.747	0.128825	0.149447	0.862007	0.388683	0.875757
POLR2L	1820.98	0.106706	0.123843	0.861623	0.388895	0.875932
INPP1	752.236	-0.0962718	0.111725	-0.861685	0.388861	0.875932
DOCK9-AS2	56.5662	0.131441	0.152576	0.861476	0.388976	0.875964
MPZL1	1618.59	-0.0831223	0.0965848	-0.860615	0.38945	0.876125
REM2	36.7847	0.128925	0.149771	0.860815	0.38934	0.876125
FAHD1	668.317	-0.0976846	0.113433	-0.861169	0.389145	0.876125
TM4SF1	9949.86	0.109998	0.127813	0.860616	0.38945	0.876125
BRIX1	834.245	0.0993412	0.115417	0.860716	0.389395	0.876125
PLEKHA8	885.623	-0.108936	0.126557	-0.860766	0.389367	0.876125
ARPC1A	10955.3	0.086476	0.100495	0.860497	0.389515	0.876125
FAM219A	409.481	-0.105222	0.122304	-0.860337	0.389603	0.876173
RANBP10	1553.47	0.0863989	0.100465	0.85999	0.389794	0.87621
NABP1	6297.21	0.1038	0.120722	0.859828	0.389884	0.87621
EXT1	2618.49	0.0919388	0.106928	0.859823	0.389887	0.87621
FBXO32	1534.54	0.103164	0.119959	0.859993	0.389793	0.87621
FAM131B	24.2575	0.123327	0.143466	0.859628	0.389994	0.876301
LBR	1697.08	-0.0953379	0.110953	-0.859263	0.390195	0.876433
GPAM	341.735	-0.106712	0.124223	-0.859037	0.39032	0.876433
CCDC159	189.755	0.121141	0.141003	0.859138	0.390265	0.876433
GNPDA1	3067.55	-0.0838893	0.0976492	-0.859089	0.390292	0.876433
RPSAP58	580.735	0.0995784	0.115947	0.85883	0.390434	0.876538
CCND1	6407.38	-0.108383	0.126344	-0.857839	0.390981	0.876715
GAD1	401.3	0.101779	0.118614	0.858068	0.390855	0.876715
ZNF512B	1949.4	-0.0887101	0.103403	-0.857902	0.390946	0.876715
CCNJL	965.578	-0.0906515	0.105621	-0.858269	0.390744	0.876715
OSTM1	1361.89	-0.0868228	0.101159	-0.858281	0.390737	0.876715
LOC101927768	23.7808	0.122576	0.142867	0.857973	0.390908	0.876715
POLR2J4	328.243	0.103641	0.120794	0.857999	0.390893	0.876715
MCOLN3	239.615	-0.116086	0.135626	-0.855929	0.392037	0.876774
AMY2B	211.261	0.114927	0.134129	0.856841	0.391533	0.876774
POU2F1	1032.97	-0.115305	0.134593	-0.856696	0.391613	0.876774
SVIL-AS1	254.838	0.111516	0.130061	0.857411	0.391218	0.876774
ZEB1-AS1	157.503	0.119019	0.13911	0.855576	0.392232	0.876774
TRUB1	611.579	0.0938547	0.109704	0.85553	0.392258	0.876774
ATM	3552.76	-0.0989905	0.115757	-0.855159	0.392463	0.876774
RARG	2416.07	-0.081175	0.0949059	-0.855321	0.392373	0.876774
NCOR2	7939.66	-0.103408	0.120704	-0.856705	0.391608	0.876774
KIF7	640.448	-0.102321	0.119471	-0.856451	0.391748	0.876774
AXIN1	1437.08	-0.0833963	0.0972851	-0.857236	0.391315	0.876774
SPNS1	2539.12	-0.083614	0.0977205	-0.855644	0.392195	0.876774
GALK1	385.037	-0.119698	0.139853	-0.855889	0.392059	0.876774
ZNF737	67.1526	0.130344	0.152006	0.857489	0.391175	0.876774
GYS1	835.882	0.103605	0.121154	0.855151	0.392467	0.876774
PKNOX1	421.242	-0.0983845	0.114784	-0.857128	0.391374	0.876774
COPS4	1186.88	0.0924237	0.10791	0.856489	0.391728	0.876774
ANXA6	513.05	-0.120772	0.141064	-0.856151	0.391914	0.876774
ZFAND3	3590.91	0.082019	0.0956943	0.857094	0.391393	0.876774
KPNA7	428.952	-0.107531	0.125502	-0.856806	0.391552	0.876774
MRRF	629.233	0.0904175	0.105614	0.856112	0.391936	0.876774
GLE1	1084.34	-0.0906578	0.106016	-0.855131	0.392479	0.876774
APOA1BP	1144.27	-0.104938	0.122775	-0.854716	0.392708	0.87687
ZNF408	683.749	0.101114	0.118305	0.854692	0.392722	0.87687
HEATR5A	1421.54	-0.100351	0.117521	-0.853902	0.39316	0.87687
NTHL1	431.963	-0.0974503	0.114147	-0.853725	0.393257	0.87687
LOC284080	136.377	0.121608	0.142402	0.853978	0.393117	0.87687
RNF126	670.564	0.0928361	0.108703	0.854036	0.393085	0.87687
CAPNS1	5726.85	0.0805863	0.0943058	0.854521	0.392816	0.87687
B4GALT4	773.562	-0.0984142	0.115265	-0.853808	0.393212	0.87687
IBTK	122.479	-0.123316	0.144342	-0.854331	0.392921	0.87687
AKR1B1	2970.58	-0.123615	0.144787	-0.853773	0.393231	0.87687
CTNNAL1	3171.45	0.0990016	0.115902	0.85418	0.393005	0.87687
NFKBID	60.6661	-0.129897	0.152188	-0.853525	0.393368	0.876968
JAK1	6672.28	0.0783706	0.0918861	0.85291	0.393709	0.877192
VPS72	1457.03	0.0963534	0.113207	0.851127	0.394699	0.877192
PRTFDC1	373.22	0.116955	0.137347	0.851529	0.394475	0.877192
COPB1	6975.92	0.0793836	0.0931343	0.852356	0.394017	0.877192
LOC100130987	78.0235	0.127539	0.149785	0.851477	0.394505	0.877192
PPM1A	2563.61	0.0869634	0.102184	0.851048	0.394743	0.877192
SMAD3	20297	0.0753512	0.0884795	0.851624	0.394423	0.877192
TSHZ1	577.434	-0.108254	0.126951	-0.852724	0.393813	0.877192
CHMP2A	2106.55	0.101127	0.118672	0.852152	0.39413	0.877192
CRIPT	646.356	0.105377	0.123789	0.851269	0.39462	0.877192
TMBIM1	10160.3	0.0726237	0.0852403	0.851987	0.394221	0.877192
ZNF589	169.169	0.115934	0.136089	0.851894	0.394273	0.877192
NUDT16	876.698	0.0880931	0.10331	0.852703	0.393824	0.877192
HERC6	1349.64	-0.105008	0.123342	-0.851353	0.394574	0.877192
FOXF2	508.217	0.102031	0.119905	0.850933	0.394807	0.877192
LACE1	53.2912	-0.129968	0.1524	-0.852808	0.393766	0.877192
BZW2	2053.69	-0.0910613	0.10696	-0.851361	0.394569	0.877192
GATSL2	422.669	-0.107404	0.126016	-0.852298	0.394049	0.877192
PEX1	2007.63	-0.087748	0.103104	-0.851067	0.394732	0.877192
ACTR3B	90.7519	-0.127179	0.149125	-0.852839	0.393749	0.877192
COG5	2636.49	0.0909897	0.106947	0.850793	0.394885	0.877216
GNL2	2086.42	0.0837946	0.0985817	0.850002	0.395324	0.877301
PTPRCAP	74.7109	0.128598	0.15126	0.850177	0.395227	0.877301
ITGAM	33.8261	-0.123303	0.144997	-0.850387	0.39511	0.877301
BRD7	2233.23	0.0883677	0.103936	0.850216	0.395205	0.877301
RBSN	732.733	0.0921003	0.108352	0.850011	0.395319	0.877301
APTR	114.359	-0.124247	0.146075	-0.850574	0.395006	0.877301
GPX2	2289.43	-0.0904202	0.106403	-0.849791	0.395441	0.877412
STX1A	565.72	0.094793	0.111574	0.849599	0.395548	0.877425
CCDC25	1104.39	0.0904439	0.106462	0.84954	0.395581	0.877425
FSIP2	129.605	0.125081	0.147298	0.849168	0.395788	0.877439
TOMM70A	2661.95	0.0902608	0.106293	0.849173	0.395785	0.877439
LOC100507557	79.3612	0.126512	0.148945	0.849387	0.395666	0.877439
MYCBP2	2520.37	-0.105552	0.124342	-0.848886	0.395945	0.87749
PPIP5K1	317.034	-0.102638	0.120907	-0.848903	0.395935	0.87749
INADL	2119.08	-0.0924115	0.108896	-0.848625	0.39609	0.877603
BNIP2	1854.18	0.0887565	0.104598	0.848546	0.396134	0.877603
ZNF473	245.398	0.108942	0.128404	0.848433	0.396197	0.877603
TEKT2	35.8438	-0.126192	0.149198	-0.845803	0.397662	0.877751
AKR1A1	961.753	0.0932065	0.110042	0.847006	0.396992	0.877751
GATA3	2000.04	-0.0837056	0.0988886	-0.846464	0.397294	0.877751
SNORD22	46.6974	0.129174	0.152536	0.846844	0.397082	0.877751
ARHGAP32	2911.99	-0.101192	0.119659	-0.845671	0.397736	0.877751
RIMKLB	674.8	-0.102539	0.121236	-0.845781	0.397675	0.877751
COG6	675.149	0.0910561	0.107671	0.845691	0.397725	0.877751
PPP1R3E	321.216	0.105141	0.12411	0.847161	0.396905	0.877751
CDK10	1336.06	-0.0891361	0.105372	-0.845918	0.397598	0.877751
TMEM101	1129.63	0.0961579	0.113419	0.847808	0.396545	0.877751
HIRA	1693.87	-0.078091	0.0921417	-0.847511	0.396711	0.877751
MIAT	29.8478	0.124715	0.14722	0.847138	0.396918	0.877751
RFTN1	230.557	-0.114903	0.135866	-0.845708	0.397716	0.877751
LARP7	1871.74	0.0933055	0.110261	0.846225	0.397427	0.877751
SCOC	1695.77	0.0840385	0.0992302	0.846905	0.397048	0.877751
MAST4	1051.47	-0.0949164	0.112228	-0.845748	0.397694	0.877751
TFAP2A-AS1	33.6325	0.12566	0.148568	0.845807	0.39766	0.877751
TAF11	584.962	0.0975673	0.11516	0.847235	0.396864	0.877751
ARL4A	511.467	0.107678	0.127259	0.846136	0.397477	0.877751
TMEM168	2419.67	0.0870465	0.102693	0.847641	0.396638	0.877751
LOC100130705	27.8828	-0.124523	0.147122	-0.846392	0.397334	0.877751
OPLAH	1495.49	-0.0815251	0.096209	-0.847375	0.396786	0.877751
PRKACB	989.62	0.0853298	0.101203	0.843156	0.399141	0.878483
C1orf27	722.179	0.0919248	0.108996	0.843378	0.399017	0.878483
ESRRG	122.502	-0.12031	0.14259	-0.843746	0.398811	0.878483
THAP10	135.069	-0.119733	0.141845	-0.844117	0.398604	0.878483
LOC652276	25.3297	-0.119879	0.142198	-0.843038	0.399207	0.878483
AAR2	2068.24	0.0782503	0.0928062	0.843158	0.39914	0.878483
ZNF619	109.93	0.122862	0.145504	0.844387	0.398453	0.878483
KIAA1407	658.957	0.0973768	0.115507	0.84304	0.399206	0.878483
FYTTD1	1818.81	0.0808746	0.0958834	0.843468	0.398967	0.878483
CYFIP2	91.4164	-0.126311	0.149684	-0.843851	0.398752	0.878483
TIAM2	601.188	0.100092	0.118482	0.844788	0.398229	0.878483
GPR146	83.3217	-0.126401	0.149612	-0.844859	0.39819	0.878483
RINT1	1380.09	0.0800715	0.0948216	0.844443	0.398422	0.878483
DEPTOR	34.1405	0.126685	0.150168	0.843618	0.398883	0.878483
KIAA2026	826.688	0.111938	0.132524	0.844661	0.3983	0.878483
NPDC1	1166.83	0.0926802	0.109889	0.843401	0.399004	0.878483
ZNF280C	248.434	0.115293	0.136551	0.844324	0.398489	0.878483
DICER1	2154.72	-0.100977	0.119813	-0.842783	0.39935	0.87865
PDLIM2	320.286	-0.106939	0.126954	-0.842347	0.399594	0.879039
EPB41	1234.91	-0.0939549	0.111601	-0.841882	0.399854	0.879317
SLC25A11	1121.48	-0.100425	0.119278	-0.841938	0.399823	0.879317
CDX2	62.0835	0.128244	0.152354	0.841751	0.399927	0.87933
GTF2E2	1412.5	0.0895979	0.106458	0.841627	0.399997	0.879335
ZCCHC11	1078.24	0.0953886	0.113531	0.840199	0.400797	0.879362
AP4B1	151.555	-0.116557	0.13877	-0.83993	0.400948	0.879362
DCHS1	49.2293	-0.127856	0.151988	-0.841219	0.400225	0.879362
METTL12	84.4809	0.125991	0.149963	0.840144	0.400828	0.879362
CAND1	4720.78	-0.0825325	0.0982286	-0.840208	0.400792	0.879362
MAN2A2	789.164	-0.106621	0.126929	-0.840005	0.400906	0.879362
ANKRD23	84.2233	-0.125949	0.149792	-0.84082	0.400449	0.879362
TAF4	252.341	-0.112403	0.133804	-0.840056	0.400877	0.879362
OSBPL11	533.714	-0.0919794	0.109504	-0.839964	0.400928	0.879362
CNBP	8889.41	0.0880782	0.104701	0.841234	0.400217	0.879362
FAIM	295.645	0.106488	0.126581	0.841259	0.400203	0.879362
MCF2L2	44.5037	-0.125128	0.148822	-0.840787	0.400467	0.879362
DDX58	763.036	0.101686	0.121034	0.840141	0.400829	0.879362
NKRF	820.579	0.0891914	0.106116	0.840511	0.400622	0.879362
GCC1	881.423	0.0914503	0.108946	0.839412	0.401238	0.879852
UBE2D2	1454.6	0.0904675	0.107799	0.839227	0.401342	0.879932
TBC1D2B	2624.77	0.0791601	0.0943538	0.83897	0.401486	0.879953
ARL4C	1912.07	-0.0773425	0.0921787	-0.83905	0.401442	0.879953
DHTKD1	876.99	-0.098781	0.117826	-0.838366	0.401825	0.879961
IPO8	2675.07	-0.0873965	0.104245	-0.838377	0.401819	0.879961
WWP2	1851.37	-0.0841682	0.100392	-0.838392	0.401811	0.879961
KIAA1656	36.5525	0.125629	0.149848	0.838376	0.40182	0.879961
PAPD7	1412.27	-0.0793942	0.0946804	-0.83855	0.401722	0.879961
MFN1	1585.8	0.0879414	0.104922	0.838162	0.401939	0.880065
NUTM2A-AS1	94.2747	0.124897	0.149035	0.838036	0.402011	0.880074
ASB13	817.426	-0.0875261	0.10455	-0.83717	0.402497	0.880767
LEMD3	1187.89	-0.098743	0.11805	-0.836449	0.402903	0.880767
RHOV	78.783	-0.125639	0.150191	-0.836527	0.402858	0.880767
RSAD1	411.209	0.102393	0.122325	0.837064	0.402557	0.880767
ZNF543	79.9842	-0.127069	0.151839	-0.836861	0.402671	0.880767
WDR75	1676.62	0.0819324	0.09793	0.836643	0.402793	0.880767
LMCD1	942.78	0.105717	0.126396	0.836396	0.402932	0.880767
SRD5A3	3024.89	-0.0992689	0.118583	-0.837123	0.402524	0.880767
MRPS27	1449.09	0.0832792	0.099565	0.836431	0.402913	0.880767
TM9SF3	7379.54	0.0869488	0.103994	0.836094	0.403102	0.880792
PCGF6	141.189	-0.115845	0.138646	-0.835543	0.403412	0.880792
FDX1	1087.73	-0.0917836	0.109858	-0.835478	0.403449	0.880792
LOC100049716	22.25	0.118047	0.141424	0.834705	0.403884	0.880792
CHD4	7603.38	-0.0716168	0.0856981	-0.835688	0.403331	0.880792
UBAP1L	22.2137	0.116871	0.139767	0.836183	0.403052	0.880792
NEO1	2545.14	0.0874966	0.104781	0.835046	0.403692	0.880792
C17orf59	289.165	-0.107162	0.128272	-0.835422	0.40348	0.880792
DSG2	8225.31	0.0939838	0.11259	0.834742	0.403863	0.880792
HLCS	746.574	0.0965752	0.115693	0.834757	0.403855	0.880792
PRR14L	1839.61	-0.0976513	0.116925	-0.835163	0.403626	0.880792
CELSR3	2510.87	-0.0968806	0.115975	-0.83536	0.403515	0.880792
THBS2	68.3634	0.126899	0.151858	0.83564	0.403358	0.880792
SH2B2	267.43	-0.105894	0.126833	-0.834911	0.403768	0.880792
C12orf60	101.156	0.123209	0.147634	0.834559	0.403966	0.880824
WDR3	931.725	0.0827605	0.0992893	0.833529	0.404547	0.881599
NXF1	3680.19	0.0725713	0.0870833	0.833354	0.404645	0.881599
ANXA2	50643.7	0.0882736	0.105905	0.833519	0.404552	0.881599
SPDYE5	33.2451	0.122089	0.146507	0.833332	0.404657	0.881599
ZNF517	152.75	0.114014	0.13674	0.833803	0.404392	0.881599
PIGO	1089.78	-0.0891629	0.107027	-0.833089	0.404794	0.881751
EGLN3	1163.19	-0.0928896	0.111519	-0.832946	0.404875	0.88178
SECISBP2L	2542.13	-0.0967475	0.116234	-0.832353	0.40521	0.881943
MBTD1	1754.03	0.0987726	0.118669	0.832337	0.405219	0.881943
PANDAR	30.1901	-0.121447	0.145894	-0.832435	0.405163	0.881943
LRGUK	27.4704	-0.121054	0.145393	-0.832598	0.405072	0.881943
SYT13	110.179	0.12555	0.150942	0.831775	0.405536	0.882194
CEACAM1	1022.78	-0.0868987	0.104462	-0.83187	0.405482	0.882194
MAGEF1	1140	0.0941864	0.113221	0.831881	0.405476	0.882194
ZDHHC16	1136.08	-0.0849393	0.102195	-0.831151	0.405888	0.882228
SP6	33.4975	-0.124299	0.14952	-0.831326	0.40579	0.882228
CCT5	4700.61	-0.0899917	0.108243	-0.831389	0.405754	0.882228
CCNH	633.609	0.093631	0.112641	0.831233	0.405842	0.882228
DNAJC30	790.749	0.0863637	0.103891	0.831292	0.405808	0.882228
TTLL7	90.1822	-0.124367	0.150076	-0.828694	0.407278	0.882621
CDK18	821.486	-0.0888254	0.107088	-0.82946	0.406844	0.882621
SLC2A13	477.413	-0.108079	0.130161	-0.830348	0.406342	0.882621
TGDS	470.138	0.100812	0.121623	0.828893	0.407165	0.882621
PYCARD	353.387	0.116823	0.140973	0.828691	0.407279	0.882621
NDRG4	329.243	-0.103458	0.124856	-0.828616	0.407321	0.882621
DHX33	1099.99	-0.093208	0.112269	-0.830217	0.406416	0.882621
CHRNB1	165.823	-0.12124	0.146054	-0.830103	0.406481	0.882621
THRA	929.305	0.0889279	0.107238	0.829256	0.40696	0.882621
IFI30	845.739	-0.111129	0.133953	-0.829613	0.406758	0.882621
NTF4	73.4801	-0.125152	0.150973	-0.828974	0.407119	0.882621
ZNF418	37.548	0.124901	0.150761	0.828467	0.407406	0.882621
RBFOX2	522.368	0.106482	0.128401	0.829292	0.406939	0.882621
ALS2CL	3520.48	-0.0740632	0.0893997	-0.828451	0.407415	0.882621
SUB1	3001.81	0.0967104	0.116633	0.829186	0.406999	0.882621
HIGD2A	1609.29	0.085834	0.103344	0.830569	0.406217	0.882621
MGAT4B	24914.2	0.0748179	0.0902668	0.828853	0.407188	0.882621
SMPDL3A	557.428	0.107387	0.129317	0.830418	0.406302	0.882621
ZNF706	1464.13	0.0839319	0.101169	0.829623	0.406752	0.882621
PSMD5-AS1	971.548	0.0946342	0.114089	0.82948	0.406833	0.882621
INO80E	621.625	-0.105273	0.127123	-0.828114	0.407606	0.882634
CERS4	253.403	0.103543	0.125033	0.828132	0.407596	0.882634
PKIG	602.884	0.0953768	0.115178	0.828083	0.407623	0.882634
PGBD2	156.4	-0.116481	0.140739	-0.827645	0.407872	0.882735
SP110	878.819	0.0850687	0.102771	0.827748	0.407813	0.882735
KREMEN1	321.923	-0.10507	0.126924	-0.827817	0.407774	0.882735
HPS4	2405.89	0.0741984	0.0896712	0.82745	0.407982	0.882828
TAF9	76.6956	0.125493	0.151724	0.827111	0.408174	0.882952
HEXB	4805.77	-0.0803223	0.0970979	-0.827229	0.408107	0.882952
OASL	375.246	-0.106681	0.129043	-0.826711	0.408401	0.883151
DUSP28	147.01	0.118269	0.143056	0.826734	0.408388	0.883151
HTATIP2	3661.23	0.0893338	0.108117	0.826269	0.408651	0.883401
VPRBP	892.917	-0.0869594	0.105236	-0.826331	0.408616	0.883401
SOS2	1969.17	0.0994258	0.12039	0.825866	0.40888	0.883673
KATNAL2	37.5738	0.125217	0.151629	0.82581	0.408912	0.883673
APITD1	57.0651	0.125951	0.152584	0.825452	0.409115	0.883713
MCOLN2	27.4854	-0.120798	0.146346	-0.825431	0.409127	0.883713
REL	419.889	-0.120055	0.145447	-0.825421	0.409132	0.883713
PHC2	2161.19	0.077015	0.0933317	0.825175	0.409272	0.883754
LINC00341	50.5194	-0.125345	0.151906	-0.82515	0.409287	0.883754
GALC	3869.56	-0.0816172	0.0989849	-0.824542	0.409631	0.883771
ROCK1P1	93.5634	0.12211	0.148081	0.824617	0.409589	0.883771
GPCPD1	894.808	0.100746	0.122173	0.824623	0.409585	0.883771
NDUFC1	874.836	0.100522	0.121853	0.82495	0.4094	0.883771
AIF1L	420.889	-0.0963121	0.116775	-0.82477	0.409502	0.883771
MLPH	6977.35	0.0736182	0.0892977	0.824413	0.409705	0.883784
SEMA6D	36.9336	0.118518	0.143793	0.824231	0.409808	0.883861
SMAD5	1782.79	0.088546	0.107462	0.823978	0.409952	0.883936
IK	2504.98	0.0839714	0.101915	0.823933	0.409978	0.883936
ZBTB17	525.19	-0.0944701	0.114743	-0.82332	0.410326	0.884207
PUM2	5413.29	0.0914929	0.111093	0.823573	0.410182	0.884207
CSNK1A1	4096.91	-0.0795274	0.0966032	-0.823238	0.410373	0.884207
ZNF736	65.3528	0.125317	0.152186	0.823445	0.410255	0.884207
EFNA1	602.294	-0.0944246	0.114796	-0.822541	0.410769	0.884218
LIMA1	4548.87	0.0744666	0.0905218	0.822637	0.410714	0.884218
CYFIP1	2399.9	-0.0799515	0.0972036	-0.822517	0.410783	0.884218
RRN3P1	140.33	0.119226	0.144878	0.822935	0.410545	0.884218
LSS	235.072	-0.109764	0.1334	-0.82282	0.41061	0.884218
SAYSD1	652.04	0.0871207	0.105882	0.822809	0.410617	0.884218
SRP19	524.123	0.0979517	0.119107	0.822387	0.410856	0.884232
PRRT2	136.766	0.120149	0.146123	0.822245	0.410938	0.88425
SAP130	1324.44	-0.0900537	0.109536	-0.822135	0.411	0.88425
MARCKSL1	2685.75	0.0836065	0.101903	0.82045	0.41196	0.884568
ACP6	725.191	-0.0875031	0.10695	-0.818168	0.413261	0.884568
METTL13	1567.94	-0.082612	0.100996	-0.817971	0.413374	0.884568
RGS7	55.5989	0.124466	0.151834	0.819756	0.412356	0.884568
TRIM5	808.017	-0.0899103	0.10959	-0.820426	0.411973	0.884568
TMEM109	2284.15	-0.0979541	0.119449	-0.820048	0.412189	0.884568
COX8A	3063.79	0.0843292	0.102964	0.819017	0.412777	0.884568
FKBP4	1271.07	-0.0837147	0.102217	-0.818987	0.412794	0.884568
ZNF664	2802.24	0.0845175	0.103189	0.819057	0.412754	0.884568
BCL2L2	1038.14	-0.084372	0.102916	-0.819812	0.412323	0.884568
IVD	1857.29	-0.080125	0.0976553	-0.820488	0.411938	0.884568
ASB7	864.823	0.0953209	0.116347	0.819281	0.412626	0.884568
KARS	4392.24	0.0753202	0.0920711	0.818066	0.41332	0.884568
FAM57A	572.784	-0.0929619	0.113349	-0.820136	0.412139	0.884568
ELP5	891.215	-0.0863859	0.105132	-0.821692	0.411252	0.884568
GNA11	2513.23	-0.081648	0.0998085	-0.818047	0.41333	0.884568
TTC27	1039.34	0.084574	0.103232	0.819266	0.412635	0.884568
STAMBP	1552.84	0.0784358	0.0955107	0.821225	0.411518	0.884568
FASTKD1	332.348	-0.096554	0.118029	-0.818055	0.413326	0.884568
MTG2	1348.03	-0.0834265	0.101563	-0.821428	0.411403	0.884568
KCTD17	212.302	-0.108476	0.132609	-0.818015	0.413348	0.884568
PHF5A	851.341	0.0970855	0.118611	0.818518	0.413061	0.884568
CPOX	612.037	-0.0878194	0.107018	-0.820605	0.411871	0.884568
IFT80	1709.94	0.0944061	0.115087	0.820303	0.412043	0.884568
CORIN	57.5288	0.124704	0.152317	0.818715	0.412949	0.884568
LRP2BP	98.1711	0.121729	0.148325	0.820691	0.411823	0.884568
TES	2717.57	0.0813555	0.0994481	0.81807	0.413317	0.884568
PPP1R3B	2228.57	0.0802264	0.0979776	0.818824	0.412887	0.884568
PTAR1	1863.19	0.103205	0.126066	0.81866	0.412981	0.884568
UBAC1	1006.95	-0.0928145	0.113079	-0.820793	0.411764	0.884568
ARSD	2103.9	0.0775444	0.0947577	0.818344	0.413161	0.884568
MED12	2398.63	-0.100342	0.122305	-0.820422	0.411976	0.884568
GDI1	4801.17	0.076955	0.0938439	0.820031	0.412198	0.884568
PAPSS1	3616.4	-0.0898858	0.109947	-0.817537	0.413621	0.884953
GCFC2	394.245	-0.106226	0.129981	-0.817245	0.413788	0.885021
MOCS3	683.84	-0.0883885	0.108144	-0.817321	0.413745	0.885021
PI4K2B	569.812	-0.0908647	0.111206	-0.817088	0.413878	0.885069
MST1P2	101.927	0.117334	0.145471	0.806583	0.419907	0.885222
ADPRHL2	546.188	-0.0982827	0.120359	-0.81658	0.414168	0.885222
SMAP2	394.453	-0.0988455	0.12138	-0.814349	0.415445	0.885222
COA7	153.413	-0.112021	0.138862	-0.806709	0.419834	0.885222
LMO4	1453.15	0.0789411	0.0972787	0.811495	0.417082	0.885222
RBMXL1	385.767	-0.102108	0.126542	-0.80691	0.419718	0.885222
AMIGO1	23.4767	-0.110469	0.135698	-0.814075	0.415602	0.885222
ECM1	50.73	-0.123231	0.152301	-0.809128	0.418441	0.885222
RABIF	195.025	-0.114954	0.142445	-0.807005	0.419663	0.885222
NSL1	467.429	0.0898404	0.111169	0.80814	0.41901	0.885222
SMYD2	977.8	0.0860563	0.105735	0.813883	0.415712	0.885222
AKR1E2	146.726	-0.115976	0.143005	-0.810989	0.417372	0.885222
GPRIN2	29.8503	-0.120688	0.147971	-0.815622	0.414716	0.885222
RNLS	67.9954	-0.123161	0.151018	-0.815536	0.414766	0.885222
LIPA	1655.75	0.0816684	0.100886	0.809515	0.418219	0.885222
RASSF7	270.533	-0.101546	0.126032	-0.805716	0.420407	0.885222
AMPD3	600.361	-0.0935728	0.114639	-0.816237	0.414365	0.885222
TMEM138	535.058	0.107844	0.13333	0.80885	0.418601	0.885222
PICALM	11381.3	0.0789309	0.0972551	0.811586	0.417029	0.885222
CCDC82	1086.53	0.0894897	0.109711	0.815684	0.414681	0.885222
PPP2R1B	1435.46	-0.0754612	0.0938084	-0.804418	0.421155	0.885222
REXO2	1517.73	0.086975	0.106574	0.816099	0.414444	0.885222
TEAD4	321.144	-0.0966852	0.120071	-0.805231	0.420686	0.885222
ZNF384	1250.16	0.0873096	0.107698	0.810693	0.417542	0.885222
KRAS	4317.69	0.082714	0.102476	0.807153	0.419579	0.885222
TMBIM6	30496.9	0.068408	0.08494	0.805369	0.420607	0.885222
TBK1	1364.22	0.082829	0.102813	0.805627	0.420458	0.885222
TBC1D15	2147.09	0.0915008	0.112373	0.814258	0.415497	0.885222
SART3	2479.2	-0.074334	0.0914932	-0.812454	0.416531	0.885222
MORN3	64.7282	0.124005	0.152294	0.814247	0.415504	0.885222
HCAR3	33.4934	0.12121	0.149937	0.808406	0.418857	0.885222
CDK8	386.311	-0.100269	0.123153	-0.814178	0.415543	0.885222
THTPA	507.897	-0.0944806	0.116829	-0.80871	0.418682	0.885222
RPL36AL	2811.03	0.100495	0.123152	0.816029	0.414483	0.885222
BMP4	1960.28	-0.0803435	0.0996217	-0.806486	0.419962	0.885222
ZNF410	1443.15	0.0809998	0.0998601	0.811133	0.417289	0.885222
WDR25	290.447	0.107104	0.132854	0.806177	0.420141	0.885222
UBR1	1335.61	-0.0875305	0.108536	-0.806462	0.419976	0.885222
SENP8	124.73	0.116264	0.143066	0.812662	0.416412	0.885222
SCAMP5	258.586	-0.107526	0.133487	-0.805513	0.420524	0.885222
MESDC2	1569.54	0.0865425	0.106798	0.810336	0.417747	0.885222
ITFG3	7413.1	-0.0797972	0.0988536	-0.807226	0.419536	0.885222
PKD1P1	87.2184	0.121854	0.151401	0.804841	0.420911	0.885222
TMC7	215.621	-0.109456	0.135458	-0.80805	0.419062	0.885222
ARL2BP	1614.32	0.0855385	0.105819	0.808345	0.418892	0.885222
ST3GAL2	619.419	-0.104474	0.128608	-0.812347	0.416593	0.885222
RAP1GAP2	1844.54	-0.0835565	0.10292	-0.811857	0.416873	0.885222
CYB561	1443.41	-0.0788545	0.0976869	-0.807217	0.419541	0.885222
ACOX1	2159.81	-0.0768043	0.095239	-0.806438	0.41999	0.885222
SYNGR2	4083.51	0.0763168	0.0943678	0.808717	0.418678	0.885222
ANKRD29	175.887	0.11157	0.137649	0.81054	0.41763	0.885222
ASXL3	32.4825	-0.117772	0.145426	-0.809841	0.418031	0.885222
PIK3C3	895.729	0.090638	0.111247	0.814745	0.415218	0.885222
HAUS1	227.069	-0.105229	0.130122	-0.808693	0.418692	0.885222
PRDX2	2687.14	0.0941443	0.117056	0.804269	0.421242	0.885222
CYP4F11	400.714	-0.0959705	0.118848	-0.80751	0.419373	0.885222
GMFG	43.5763	0.121157	0.150551	0.804754	0.420962	0.885222
ZNF285	96.5376	0.11856	0.146933	0.806904	0.419722	0.885222
CTU1	139.802	-0.11881	0.147426	-0.805899	0.420301	0.885222
ZNF880	78.9041	0.122212	0.150129	0.814048	0.415617	0.885222
CCDC121	111.856	0.117012	0.145149	0.806146	0.420159	0.885222
HEATR5B	1880.93	0.0890063	0.110471	0.805695	0.420419	0.885222
C2orf74	144.688	0.112952	0.140293	0.805116	0.420753	0.885222
B3GNT2	495.567	-0.0931563	0.114127	-0.81625	0.414357	0.885222
SEMA4F	524.151	-0.103329	0.127836	-0.808294	0.418922	0.885222
IL1RL2	27.3074	-0.117708	0.144894	-0.812375	0.416576	0.885222
COL4A3	30.4544	0.117746	0.144588	0.814359	0.415439	0.885222
NFATC2	160.034	-0.117543	0.145455	-0.808112	0.419026	0.885222
GNAS	36151.6	0.0739764	0.0915091	0.808406	0.418857	0.885222
SETD4	404.218	0.0920196	0.113052	0.813957	0.41567	0.885222
YWHAH	4206.62	-0.081348	0.100971	-0.805658	0.42044	0.885222
RASD2	141.42	0.122684	0.151392	0.810373	0.417726	0.885222
CERK	2203.76	0.0782929	0.095924	0.816197	0.414388	0.885222
DOCK3	82.3569	0.123945	0.152029	0.815267	0.414919	0.885222
SPCS1	1256.37	0.0868586	0.107726	0.806288	0.420077	0.885222
CEP97	235.607	-0.117422	0.144487	-0.812683	0.4164	0.885222
SLC41A3	1102.37	0.0842257	0.103206	0.816095	0.414446	0.885222
TNIK	355.299	-0.111724	0.138687	-0.805584	0.420483	0.885222
ZFYVE28	682.437	-0.100521	0.124149	-0.80968	0.418124	0.885222
KLHL5	6110.22	-0.0922245	0.113794	-0.810449	0.417682	0.885222
POLR2B	4794.07	0.076168	0.0945914	0.805232	0.420686	0.885222
SEC24B	2569.65	0.0865462	0.106947	0.809243	0.418375	0.885222
ELF2	1518.52	0.0859692	0.105442	0.81532	0.414889	0.885222
CLGN	561.462	-0.107069	0.132251	-0.809588	0.418177	0.885222
ABCE1	2883.81	0.0736022	0.0905004	0.813281	0.416057	0.885222
WDR36	983.719	-0.0967432	0.119919	-0.806741	0.419816	0.885222
KLHL3	282.365	-0.0994119	0.123224	-0.806756	0.419807	0.885222
HNRNPA0	5316.98	-0.0774175	0.0952599	-0.812698	0.416391	0.885222
SLC35A4	2091.5	0.0835183	0.102829	0.812204	0.416674	0.885222
TMEM170B	166.632	0.115462	0.14238	0.810944	0.417398	0.885222
HFE	429.118	-0.101405	0.125657	-0.806998	0.419668	0.885222
ZNF204P	271.773	0.102356	0.126664	0.808092	0.419038	0.885222
ABCC10	881.868	-0.100607	0.124143	-0.810416	0.417701	0.885222
OGFRL1	287.624	-0.105934	0.130895	-0.809304	0.41834	0.885222
RAC1	18807.8	0.0862237	0.106119	0.812518	0.416495	0.885222
DNAJC2	1651.18	0.0843374	0.104369	0.808067	0.419052	0.885222
CTSB	35183.2	0.0724751	0.090101	0.804376	0.42118	0.885222
INTS10	1269.77	0.0794317	0.0980427	0.810175	0.41784	0.885222
BNIP3L	3763.14	0.0849364	0.105573	0.804526	0.421093	0.885222
GPAT4	4207.55	0.0703681	0.0866403	0.812187	0.416684	0.885222
WDYHV1	144.531	-0.113431	0.139923	-0.810664	0.417559	0.885222
TMEM65	464.829	0.102172	0.126542	0.807415	0.419427	0.885222
MFSD3	493.098	-0.100825	0.124271	-0.811331	0.417175	0.885222
SNAPC3	349.187	-0.0950532	0.118125	-0.804686	0.421001	0.885222
RPSAP9	105.599	0.119803	0.147912	0.80996	0.417963	0.885222
C9orf84	182.166	-0.108173	0.134386	-0.804941	0.420854	0.885222
ARRDC1-AS1	357.379	0.0984494	0.121082	0.813078	0.416174	0.885222
GPC4	1022.88	-0.0925412	0.114506	-0.808176	0.418989	0.885222
ARID5B	1368.9	0.109588	0.136369	0.803613	0.421621	0.885588
CTTN	17777	-0.0706332	0.0879838	-0.802798	0.422091	0.885588
MRPL48	642.238	0.107284	0.133519	0.80351	0.42168	0.885588
SLAIN1	240.176	-0.108773	0.135465	-0.802964	0.421995	0.885588
ZNF844	35.5499	-0.120343	0.149851	-0.803081	0.421928	0.885588
NCK2	1954.37	0.0811351	0.100996	0.80335	0.421772	0.885588
TAPT1-AS1	90.5685	0.120071	0.149442	0.803459	0.421709	0.885588
ZSWIM6	1146.28	0.0924213	0.115069	0.803179	0.421871	0.885588
ABHD11	513.766	-0.087923	0.109506	-0.802903	0.422031	0.885588
NAMPT	6008.39	0.073373	0.0913007	0.803641	0.421604	0.885588
DCP1B	289.774	0.104511	0.130304	0.802054	0.422522	0.885652
VSIG10	1758.04	0.0826893	0.103046	0.802451	0.422292	0.885652
EIF3J	1311.67	0.0822581	0.102504	0.802484	0.422273	0.885652
ARHGEF18	2336.56	-0.0762665	0.0950763	-0.802162	0.422459	0.885652
RYBP	44.2399	-0.122105	0.152242	-0.802044	0.422527	0.885652
C8orf76	68.4771	0.12224	0.152386	0.802173	0.422453	0.885652
PALMD	51.8821	-0.122255	0.152586	-0.801217	0.423006	0.885664
PLAU	3927.62	-0.0908261	0.113319	-0.801511	0.422836	0.885664
SPRYD3	940.47	0.0894221	0.111573	0.80147	0.42286	0.885664
NDUFB1	359.929	-0.113588	0.141654	-0.801869	0.422629	0.885664
SLC15A2	137.068	-0.113575	0.141752	-0.801227	0.423	0.885664
MRPS36	191.639	0.108821	0.135804	0.80131	0.422952	0.885664
DUSP22	532.774	0.0911172	0.113674	0.801567	0.422803	0.885664
PSMF1	2952.31	0.0740489	0.0924355	0.801087	0.423081	0.88568
SLC4A4	2861.39	-0.0893285	0.111529	-0.800946	0.423163	0.88571
ACADM	814.215	-0.0851493	0.106371	-0.80049	0.423427	0.885957
H2AFJ	4131.24	-0.0869949	0.108672	-0.800529	0.423405	0.885957
SH2B3	1775.21	-0.0862478	0.107757	-0.800392	0.423484	0.885957
SDCCAG8	47.6217	0.121901	0.152393	0.79991	0.423763	0.886057
STX8	421.879	0.109764	0.137223	0.799893	0.423773	0.886057
NAA20	1424.23	0.0868876	0.108615	0.799959	0.423735	0.886057
NAP1L5	105.026	0.119974	0.150019	0.799726	0.423869	0.886057
RARS2	1037.52	0.0810278	0.101312	0.799784	0.423836	0.886057
RAB40B	354.395	0.100789	0.126065	0.799505	0.423998	0.886185
YBX1	13911.9	-0.0782186	0.0979753	-0.79835	0.424667	0.886239
ANKK1	37.8845	0.119834	0.150024	0.798768	0.424425	0.886239
LRRC23	169.033	0.112396	0.140742	0.798593	0.424526	0.886239
CCNT1	1787.38	0.0860102	0.107735	0.79835	0.424667	0.886239
SUPT16H	5229.72	-0.0701064	0.0878315	-0.798192	0.424759	0.886239
JAG2	689.082	-0.0856495	0.10727	-0.798447	0.424611	0.886239
VPS25	1531.74	0.0902238	0.113054	0.798061	0.424835	0.886239
SWSAP1	63.2794	-0.121869	0.15253	-0.798985	0.424299	0.886239
MAFB	64.3271	0.121841	0.152529	0.798805	0.424403	0.886239
SPATA2	1038.89	0.0868763	0.108857	0.79808	0.424824	0.886239
CD74	4777.28	-0.0965461	0.120844	-0.79893	0.424331	0.886239
RWDD2A	244.792	0.102612	0.128407	0.799116	0.424223	0.886239
FOXD2-AS1	89.5561	-0.117496	0.147647	-0.79579	0.426154	0.886603
GPR158	34.9245	-0.116157	0.145869	-0.796314	0.425849	0.886603
LOC644656	84.4342	0.120092	0.150787	0.796435	0.425779	0.886603
B4GAT1	604.434	0.0853442	0.107006	0.797566	0.425122	0.886603
VPS29	1753.93	0.078032	0.0978741	0.79727	0.425295	0.886603
RPS27L	1239.77	0.103085	0.129374	0.796798	0.425568	0.886603
LINC01578	1314.71	0.103956	0.130634	0.795781	0.426159	0.886603
DDX52	166.678	0.115893	0.145337	0.797411	0.425213	0.886603
MCOLN1	658.818	0.092914	0.11675	0.795837	0.426127	0.886603
ZNF493	70.2229	0.121133	0.152185	0.795958	0.426056	0.886603
EML2	535.993	-0.097071	0.121949	-0.795999	0.426033	0.886603
SP3	3107.34	0.0876705	0.110117	0.796156	0.425941	0.886603
QARS	3366.54	0.0761691	0.0956132	0.796637	0.425662	0.886603
LIMCH1	221.069	-0.112635	0.141347	-0.79687	0.425527	0.886603
ZNF138	38.855	0.120143	0.150858	0.796401	0.425799	0.886603
PTDSS1	1017.96	-0.086449	0.108437	-0.797226	0.42532	0.886603
MBTPS2	1146.04	-0.0876656	0.110043	-0.796646	0.425656	0.886603
ARID1A	1848.29	-0.0928279	0.116747	-0.795121	0.426543	0.886718
CUL2	1400.46	0.0793132	0.0997811	0.794872	0.426688	0.886718
C11orf68	2280.77	0.0802007	0.100891	0.794927	0.426656	0.886718
ITPRIPL2	2578.18	-0.0931551	0.117102	-0.795504	0.42632	0.886718
ZBTB45	285.574	0.100157	0.125993	0.794944	0.426646	0.886718
PARD3B	2574.21	0.101619	0.127776	0.795293	0.426443	0.886718
XKR9	106.542	0.117367	0.147564	0.795361	0.426403	0.886718
API5	3326.8	0.0731236	0.0921307	0.793694	0.427373	0.886735
TNKS1BP1	4697.21	-0.0782036	0.0985209	-0.793776	0.427326	0.886735
NAA30	1188.82	0.0875672	0.11034	0.79361	0.427423	0.886735
ERBB2	6963.45	-0.07457	0.0939767	-0.793494	0.42749	0.886735
2009-09-01	17756.5	-0.0749006	0.0943201	-0.794111	0.427131	0.886735
SMAD4	775.252	0.1002	0.126162	0.794216	0.42707	0.886735
EIF3G	2041.08	0.0794725	0.100159	0.793464	0.427508	0.886735
PAPOLG	673.817	0.0902894	0.113633	0.794574	0.426861	0.886735
CLTCL1	302.56	-0.0986703	0.124303	-0.793791	0.427317	0.886735
RPF2	649.289	0.0874793	0.110186	0.793923	0.42724	0.886735
MAGI2-AS3	26.9018	0.11456	0.144339	0.793686	0.427378	0.886735
MTFR1	548.969	-0.0919938	0.115856	-0.794037	0.427174	0.886735
PREB	1241.64	-0.0837415	0.105584	-0.793129	0.427703	0.886999
TMEM123	18744.6	0.0842733	0.106296	0.792821	0.427882	0.887007
ABHD17A	874.994	0.0876419	0.110557	0.792727	0.427937	0.887007
TXN2	1785.97	0.0792977	0.100055	0.792542	0.428044	0.887007
PRKCD	1597.33	0.0752479	0.0948964	0.792948	0.427808	0.887007
P3H2	3792.2	-0.0781237	0.0985617	-0.792638	0.427989	0.887007
C5orf56	240.718	0.107538	0.135708	0.792423	0.428114	0.887011
GRAMD3	65.855	-0.120644	0.152301	-0.792143	0.428278	0.887069
ZC3H3	444.421	-0.091522	0.115526	-0.792218	0.428234	0.887069
PDHB	966.344	-0.0826641	0.104382	-0.791936	0.428398	0.887178
DHRS1	699.121	0.0897307	0.113418	0.791148	0.428858	0.88799
TMEM120A	909.587	0.0840507	0.106269	0.790927	0.428986	0.888116
