## Supplementary material for "Simultaneous Targeting of KRAS and CDK4 Synergistically Suppresses Pancreatic Cancer Cells": Suppl.Table1 (part 8 of 25)

### Sheet: PS_D3_vs_S_D3 (continued)
Gene name	Baseline mean	Log2FC	Std Err	Wald	pval	padj
CCT7	4751.32	-0.0829712	0.104948	-0.790595	0.42918	0.888143
NDUFAF2	183.148	0.113496	0.143551	0.79063	0.42916	0.888143
PLGRKT	147.28	0.111628	0.141201	0.790557	0.429203	0.888143
CROCCP3	126.226	0.11838	0.149899	0.789731	0.429685	0.888913
TRMT10C	627.292	0.0938172	0.118803	0.789687	0.42971	0.888913
C5orf63	148.614	-0.111281	0.140992	-0.789267	0.429956	0.889281
SLC39A9	3821.26	0.0724882	0.0918799	0.788945	0.430144	0.88953
H3F3C	143.961	-0.111093	0.140966	-0.788083	0.430648	0.889801
EP400	3944.14	-0.0899993	0.114226	-0.787908	0.430751	0.889801
ITPK1	235.611	-0.111514	0.141413	-0.788567	0.430365	0.889801
CEP120	848.824	0.0969569	0.12305	0.787948	0.430727	0.889801
CDK13	2726.07	0.0751579	0.0953193	0.788486	0.430412	0.889801
C7orf25	488.603	0.0922309	0.116994	0.78834	0.430498	0.889801
FXN	106.898	0.116827	0.148266	0.787955	0.430723	0.889801
BZRAP1	24.8504	-0.113467	0.144077	-0.787549	0.430961	0.890096
XPR1	1213.06	-0.0831655	0.105663	-0.787079	0.431235	0.890225
EGLN1	2042.62	0.0770185	0.0978843	0.786832	0.43138	0.890225
ARL5B	487.193	-0.106285	0.135094	-0.786745	0.431431	0.890225
SLC35G1	37.0704	-0.119042	0.151203	-0.787299	0.431107	0.890225
CASC3	3297.11	0.0742081	0.0942972	0.78696	0.431305	0.890225
GNAI2	5518.07	0.0789983	0.10036	0.787148	0.431195	0.890225
WLS	3791.68	0.0808398	0.102914	0.785506	0.432157	0.890238
ZDHHC13	1256.5	-0.0796625	0.101345	-0.786052	0.431837	0.890238
ELMSAN1	1700	-0.086572	0.110253	-0.785209	0.432331	0.890238
SMG1P3	152.61	-0.109502	0.139465	-0.78516	0.43236	0.890238
PSMB3	145.212	-0.109736	0.139693	-0.785553	0.432129	0.890238
AFMID	426.419	0.0964811	0.122888	0.785112	0.432388	0.890238
CNNM4	936.163	-0.0843253	0.107242	-0.786308	0.431687	0.890238
PLXND1	1282.8	-0.0988588	0.12581	-0.785777	0.431998	0.890238
DCLK2	36.1982	-0.116808	0.14871	-0.785474	0.432176	0.890238
TMCO6	304.373	-0.0948073	0.120666	-0.785703	0.432041	0.890238
PANK3	592.199	-0.0995456	0.126626	-0.786137	0.431787	0.890238
MICAL1	1235.62	0.0815606	0.103869	0.785224	0.432322	0.890238
IMMP2L	564.303	0.0965273	0.122884	0.785518	0.43215	0.890238
MIR31HG	358.534	0.0981957	0.125022	0.785427	0.432203	0.890238
PIP5KL1	81.4697	-0.116846	0.148859	-0.784948	0.432484	0.890297
B2M	11022.5	0.0922982	0.117648	0.784526	0.432731	0.890666
RCE1	1153.13	0.0802287	0.10229	0.784324	0.43285	0.89077
PECR	102.688	-0.113472	0.144698	-0.7842	0.432923	0.890781
CCNDBP1	2506.22	0.0843002	0.107593	0.783507	0.433329	0.891477
KCNIP2	45.5886	0.119294	0.152288	0.783341	0.433427	0.891537
VTCN1	37.5587	-0.117471	0.150017	-0.783049	0.433598	0.891614
SPRTN	305.02	-0.0962829	0.123013	-0.782706	0.4338	0.891614
CCDC68	216.511	0.113853	0.145449	0.782772	0.433761	0.891614
SRPRB	485.693	0.103712	0.13255	0.782436	0.433958	0.891614
TFAP2A	797.15	0.0829589	0.106004	0.782604	0.43386	0.891614
ZNF775	75.3899	-0.118669	0.151647	-0.782538	0.433899	0.891614
UBXN8	168.245	0.108234	0.138344	0.782351	0.434008	0.891614
SPTAN1	24746.2	-0.0722181	0.0922315	-0.783009	0.433622	0.891614
LARP4	1825.35	-0.079492	0.101661	-0.781935	0.434253	0.891698
SEC11A	3486.72	0.0816841	0.104438	0.782127	0.43414	0.891698
CCDC146	407.149	0.0952087	0.121752	0.781986	0.434223	0.891698
ZYG11B	855.432	-0.092482	0.118556	-0.78007	0.43535	0.891821
CACNB2	31.0405	0.115432	0.147851	0.78073	0.434961	0.891821
CUTC	169.086	0.106311	0.136025	0.781555	0.434476	0.891821
DPY19L2	239.407	0.098852	0.126792	0.779636	0.435605	0.891821
LRRC48	74.6072	0.117737	0.150951	0.779971	0.435408	0.891821
ATP5H	1752.86	0.0997631	0.127695	0.781263	0.434648	0.891821
ZNF230	103.321	0.113974	0.145846	0.781466	0.434529	0.891821
KIAA1671	1762.64	-0.0903167	0.115812	-0.779855	0.435476	0.891821
SETMAR	46.5904	0.119047	0.152471	0.780783	0.43493	0.891821
SLC25A38	855.111	0.084723	0.108445	0.781253	0.434654	0.891821
BMP2K	757.44	-0.102856	0.131736	-0.780768	0.434939	0.891821
AMACR	28.0917	-0.113835	0.145995	-0.779722	0.435555	0.891821
FAM169A	266.927	-0.10616	0.136001	-0.780583	0.435048	0.891821
SLC12A2	2673.21	-0.0987278	0.126549	-0.780154	0.4353	0.891821
UIMC1	782.188	0.0836188	0.107083	0.780875	0.434876	0.891821
C6orf52	35.7995	0.116546	0.14937	0.780251	0.435243	0.891821
JARID2	1403.04	0.0810619	0.103835	0.780682	0.43499	0.891821
WDR91	222.433	-0.103371	0.13252	-0.780039	0.435368	0.891821
FOXO4	1093.1	0.0815888	0.104621	0.779854	0.435477	0.891821
DHRS3	7880.38	0.0721991	0.0927816	0.778162	0.436473	0.891954
S100A11	11903	0.0812918	0.1045	0.777909	0.436623	0.891954
RBP4	463.372	-0.0956606	0.122738	-0.779387	0.435752	0.891954
ANAPC15	22.3806	0.10981	0.141044	0.778549	0.436245	0.891954
TFDP1	2155.51	-0.0745105	0.0957152	-0.77846	0.436298	0.891954
KLC1	3258.4	0.0728366	0.0936196	0.778006	0.436566	0.891954
GPN1	1268.29	0.0821111	0.10542	0.778893	0.436043	0.891954
FAM136A	1248.45	0.086856	0.111652	0.777921	0.436616	0.891954
PAQR3	1234.44	-0.0768999	0.0987919	-0.778403	0.436331	0.891954
PGGT1B	411.271	0.0968978	0.124494	0.778333	0.436372	0.891954
CLINT1	5915.67	-0.0747088	0.0960357	-0.777927	0.436612	0.891954
LAMA2	47.2656	0.11783	0.151351	0.778521	0.436262	0.891954
SLC31A2	403.074	0.0897572	0.115219	0.779015	0.435971	0.891954
FBXW5	3598.83	0.0740483	0.0950211	0.779282	0.435814	0.891954
MTIF3	568.811	0.0982575	0.126375	0.777509	0.436858	0.892296
HIPK1	1452.98	-0.0881671	0.113522	-0.776652	0.437364	0.892789
POGZ	3139.87	0.0790578	0.101795	0.776639	0.437372	0.892789
AAMP	3448.28	-0.0736713	0.0948522	-0.776695	0.437339	0.892789
PRMT2	2794.57	0.069378	0.0893096	0.776826	0.437262	0.892789
QRSL1	419.476	0.0911683	0.117453	0.776208	0.437626	0.893168
DUT	1048.89	-0.092861	0.119734	-0.775563	0.438007	0.893807
ASCC1	556.117	-0.0892961	0.115183	-0.775252	0.438191	0.893904
CD164	14089	0.0696097	0.0897844	0.775298	0.438163	0.893904
BIRC3	4295.16	-0.0852291	0.110003	-0.77479	0.438463	0.894015
BCL6	1249.71	-0.0880533	0.113631	-0.774903	0.438397	0.894015
HES1	848.332	-0.0829272	0.107045	-0.774698	0.438518	0.894015
ATG10	245.222	-0.101055	0.130443	-0.774706	0.438513	0.894015
GSS	2074.92	-0.0945076	0.122177	-0.773531	0.439208	0.895151
SLC29A1	237.724	-0.111949	0.144726	-0.773525	0.439212	0.895151
RASAL2	4221.23	-0.0979768	0.126703	-0.773279	0.439357	0.895238
CD276	2404.76	-0.0761708	0.0985404	-0.772991	0.439528	0.895238
MYD88	2212.07	0.0821873	0.106296	0.773191	0.439409	0.895238
SUMF2	4464.63	-0.0731877	0.0946736	-0.773053	0.439491	0.895238
CD24	86.5138	0.116444	0.150668	0.772851	0.439611	0.895268
RECQL5	1731.03	0.0745648	0.0965116	0.772599	0.43976	0.895293
ZNF211	209.496	0.0999116	0.129313	0.772632	0.43974	0.895293
FAM175A	543.504	0.0921843	0.119374	0.772232	0.439977	0.895597
MTAP	826.394	-0.0824535	0.106793	-0.772085	0.440064	0.895635
MIB2	2167.95	0.0754529	0.097843	0.771163	0.44061	0.895701
SLC35E2	1615.05	0.0763258	0.0990708	0.770416	0.441053	0.895701
GPR153	278.25	0.0950804	0.123268	0.771331	0.440511	0.895701
BUD13	617.012	-0.0882601	0.114421	-0.77136	0.440494	0.895701
RAB5B	5034.59	0.0740279	0.0960547	0.770684	0.440894	0.895701
MMP25	45.5842	0.117277	0.151934	0.771893	0.440178	0.895701
IRF2BP1	791.606	-0.0799879	0.103707	-0.77129	0.440535	0.895701
ATP6V1C2	63.7419	0.116697	0.15134	0.771092	0.440652	0.895701
RNF185	1887.25	0.0734412	0.0953149	0.770511	0.440997	0.895701
PISD	2271.84	-0.0836963	0.108588	-0.770772	0.440842	0.895701
TRMT11	466.22	0.0903952	0.117226	0.771122	0.440635	0.895701
CCDC28A	1211.58	0.089801	0.116487	0.770912	0.440759	0.895701
GCNT1	371.779	-0.102822	0.133463	-0.770416	0.441053	0.895701
CXorf40B	679.789	0.0890059	0.115455	0.770917	0.440756	0.895701
UBALD1	676.261	-0.0884106	0.114798	-0.770139	0.441218	0.895758
XPO1	7218.02	0.0703555	0.0913428	0.770236	0.44116	0.895758
YRDC	422.173	0.0965006	0.125647	0.768031	0.442469	0.895848
LOC100507634	43.3666	0.116744	0.151986	0.768126	0.442412	0.895848
PKP1	32.0972	-0.100197	0.130392	-0.768431	0.442231	0.895848
PDDC1	1792.13	-0.0730912	0.0951042	-0.768538	0.442167	0.895848
HCAR1	855.66	-0.0963335	0.125242	-0.769182	0.441785	0.895848
MED4	415.378	0.09095	0.118227	0.769282	0.441726	0.895848
FBXL3	1936.76	0.0895458	0.116308	0.769902	0.441358	0.895848
ZSCAN29	1113.79	0.0827583	0.107673	0.768609	0.442125	0.895848
CNP	3435.21	-0.0779747	0.101306	-0.769694	0.441481	0.895848
SPIRE1	2724.07	-0.0766188	0.0996435	-0.768928	0.441936	0.895848
PROCR	345.942	0.107125	0.139282	0.769124	0.44182	0.895848
HTRA3	40.9446	-0.11461	0.149209	-0.768118	0.442417	0.895848
INTS12	634.372	0.088615	0.115175	0.769393	0.44166	0.895848
TEAD3	1248.04	-0.0788806	0.102665	-0.768327	0.442293	0.895848
ZNF107	82.2451	-0.11549	0.150365	-0.768062	0.44245	0.895848
RNF38	1124.79	0.0916161	0.11926	0.768203	0.442367	0.895848
CD99	2093.13	0.0783602	0.101946	0.768644	0.442105	0.895848
OGT	8388.37	0.0766598	0.0998184	0.767992	0.442492	0.895848
CPEB3	90.2495	-0.114619	0.149278	-0.767827	0.44259	0.895908
MAGOH	511.208	0.0994387	0.129576	0.767417	0.442834	0.896125
C11orf24	729.459	0.103156	0.134411	0.767464	0.442806	0.896125
ABCA6	466.581	-0.10039	0.130838	-0.767281	0.442914	0.896149
ARHGDIB	5839.01	-0.0879972	0.114705	-0.767158	0.442987	0.896159
CAMKK2	1496.18	0.074438	0.0971219	0.766439	0.443415	0.896508
TMEM159	818.105	0.0853798	0.111402	0.766409	0.443433	0.896508
EFTUD2	4014.24	-0.069673	0.0908998	-0.766481	0.44339	0.896508
CCDC9	377.538	-0.0902361	0.11773	-0.766463	0.443401	0.896508
ST7L	300.679	0.099076	0.129335	0.76604	0.443652	0.896672
CHMP1B	3567.77	0.0807778	0.105448	0.766041	0.443652	0.896672
BCAM	2461.53	0.0696418	0.0909474	0.765738	0.443832	0.896672
PPM1K	393.278	0.0974498	0.127237	0.765891	0.443741	0.896672
SPATA24	77.4544	0.11682	0.152567	0.765697	0.443856	0.896672
KLHL35	98.5434	0.112331	0.146752	0.765448	0.444005	0.896834
ZC3H18	2095.52	-0.0700896	0.091606	-0.765121	0.4442	0.897039
FAM86B3P	90.091	-0.115329	0.150748	-0.765048	0.444243	0.897039
CCDC127	832.492	0.0809099	0.105809	0.764677	0.444464	0.897346
TRMT5	686.738	0.0862033	0.112772	0.764401	0.444628	0.897456
SMCR8	3253.83	-0.0871788	0.114059	-0.764331	0.44467	0.897456
LEF1	52.1814	0.116614	0.152588	0.764241	0.444724	0.897456
GOLPH3	4390.09	0.0720109	0.0942407	0.764116	0.444798	0.897468
SPEF2	249.875	0.106311	0.139184	0.763819	0.444975	0.897687
KYNU	1282.9	-0.0790871	0.103584	-0.763505	0.445162	0.897926
EPRS	3952.6	0.0710798	0.0932207	0.76249	0.445768	0.89815
NUMA1	16483	-0.0712927	0.0934705	-0.762729	0.445625	0.89815
TMBIM4	1878.93	0.0831516	0.109098	0.762171	0.445958	0.89815
SETD1B	1368.72	-0.0930716	0.122061	-0.7625	0.445762	0.89815
NIPA2	2152.33	0.0758226	0.0994368	0.762521	0.445749	0.89815
ZNF507	690.735	-0.0976773	0.128103	-0.762488	0.445769	0.89815
ZNF420	29.8292	0.111535	0.146171	0.763044	0.445437	0.89815
GPC1	11818.1	-0.0833325	0.109334	-0.762183	0.445951	0.89815
PDLIM5	12608.7	0.0879364	0.115264	0.762915	0.445514	0.89815
LOC100131289	211.053	0.0987573	0.129556	0.762276	0.445895	0.89815
ZNF322	306.68	0.0937311	0.12302	0.76192	0.446108	0.898313
SRSF10	1789.3	-0.0770665	0.101396	-0.760056	0.447221	0.898897
STAM	1346.6	-0.0732476	0.0963728	-0.760045	0.447228	0.898897
ZCCHC24	483.655	-0.0930328	0.122495	-0.759484	0.447563	0.898897
CHAMP1	564.033	-0.0832257	0.109554	-0.759677	0.447448	0.898897
TIMM22	31.8337	0.113139	0.148903	0.759815	0.447365	0.898897
ABHD15	710.677	-0.0906792	0.119238	-0.760486	0.446964	0.898897
ZNF441	50.822	-0.115575	0.151833	-0.761196	0.44654	0.898897
AP1M1	1066.85	0.0887437	0.116656	0.760727	0.44682	0.898897
PDCD2L	88.7727	-0.114822	0.150834	-0.761247	0.44651	0.898897
ZNF544	311.428	-0.0942204	0.123919	-0.76034	0.447051	0.898897
MITD1	673.162	0.085661	0.112763	0.759657	0.447459	0.898897
SPECC1L	888.421	-0.0880344	0.115839	-0.759969	0.447273	0.898897
SIDT1	211.135	-0.10632	0.139968	-0.759603	0.447492	0.898897
FAM173B	335.745	-0.0900044	0.1185	-0.759531	0.447535	0.898897
PCDHGB4	388.497	0.097553	0.128436	0.759543	0.447528	0.898897
LOC100506990	30.8922	0.112728	0.148313	0.76007	0.447213	0.898897
LINC01560	94.3692	0.112502	0.148029	0.760002	0.447254	0.898897
C10orf95	36.9465	0.11293	0.148728	0.759303	0.447672	0.898977
AK2	1336.58	0.0786834	0.103655	0.759089	0.447799	0.899095
CCDC22	468.307	-0.0963383	0.126988	-0.758641	0.448068	0.899497
MORN4	321.451	0.0911947	0.120327	0.757891	0.448516	0.899641
CDR2	1235.54	-0.0859212	0.113293	-0.758398	0.448213	0.899641
CENPBD1	297.057	0.0947066	0.124925	0.75811	0.448385	0.899641
C18orf54	98.528	-0.115096	0.151876	-0.757833	0.448551	0.899641
POLR3H	749.375	-0.0926875	0.12228	-0.757996	0.448453	0.899641
SYP	33.2521	0.113629	0.149907	0.757997	0.448453	0.899641
UBL3	2839.42	0.0888153	0.117222	0.75767	0.448649	0.899699
SF3B2	8770.94	0.0733896	0.0968962	0.757404	0.448808	0.899772
ZSCAN16	53.2406	0.113293	0.149586	0.75738	0.448822	0.899772
TOMM5	830.695	0.0863444	0.114023	0.757251	0.448899	0.899789
ZNF678	65.9364	-0.114733	0.151844	-0.755601	0.449888	0.899983
TRIM3	212.795	0.101904	0.13474	0.756301	0.449469	0.899983
FADS2	1763.59	0.0890833	0.11782	0.756096	0.449592	0.899983
KCNMB4	457.735	0.0990695	0.130971	0.756423	0.449395	0.899983
RAD51B	91.9751	-0.111553	0.147593	-0.755811	0.449763	0.899983
TYRO3	595.19	-0.0916008	0.121034	-0.756819	0.449158	0.899983
CYP27C1	177.103	0.101636	0.134433	0.756035	0.449628	0.899983
RND3	8977.62	0.0751553	0.0994502	0.755708	0.449824	0.899983
VAPB	2479.06	0.0690438	0.0912328	0.756787	0.449178	0.899983
TEF	883.509	0.074772	0.0989273	0.755828	0.449752	0.899983
PAIP1	3134.71	0.0826084	0.109184	0.756596	0.449292	0.899983
GPLD1	53.005	-0.11512	0.152288	-0.755936	0.449687	0.899983
AKAP17A	1310.52	0.0737746	0.0975155	0.756543	0.449324	0.899983
FAM84B	2955.94	0.0797596	0.105581	0.755433	0.449989	0.900047
ELOVL1	2566.48	0.0808123	0.107069	0.754767	0.450389	0.900106
CYB561D1	442.134	-0.0888724	0.117813	-0.754354	0.450637	0.900106
LINC01138	73.3996	0.11359	0.150473	0.754883	0.450319	0.900106
HSPA12A	62.6907	-0.115113	0.152559	-0.754546	0.450522	0.900106
FAM186B	32.0936	-0.109406	0.145013	-0.754458	0.450574	0.900106
ANKRD12	1395.57	0.0974452	0.129125	0.754658	0.450454	0.900106
NEURL3	45.32	-0.115112	0.152505	-0.754812	0.450362	0.900106
HARS2	1167.69	0.0806811	0.106934	0.754497	0.450551	0.900106
PCDHB9	168.681	0.107176	0.142016	0.754671	0.450446	0.900106
CARD6	1337.76	-0.0810508	0.107507	-0.75391	0.450904	0.900502
DGCR11	100.464	-0.109212	0.144911	-0.753647	0.451061	0.900679
FAM126B	721.529	0.0897518	0.119133	0.753374	0.451225	0.900871
WDR26	4451.47	0.0688693	0.0914694	0.752922	0.451497	0.901275
PRKG1-AS1	27.5147	0.107697	0.143086	0.752668	0.45165	0.901306
MIR210HG	44.9179	-0.114705	0.152386	-0.752728	0.451613	0.901306
SEMA7A	759.493	-0.0776419	0.103222	-0.752186	0.451939	0.901729
MYO15A	35.4466	0.113412	0.150796	0.752086	0.451999	0.901729
AGRN	48772.4	-0.0696774	0.0927112	-0.751552	0.45232	0.902062
SLC23A3	49.2162	0.114669	0.152563	0.751618	0.452281	0.902062
POLR2J3	715.472	0.084917	0.113002	0.751465	0.452373	0.902062
CWC27	497.746	0.0936427	0.124665	0.751154	0.45256	0.902174
FARS2	356.653	0.0922561	0.122821	0.751143	0.452566	0.902174
SLC6A9	179.267	0.110355	0.147038	0.750516	0.452944	0.902353
CEP83	132.293	-0.106138	0.141373	-0.750766	0.452794	0.902353
FBXL19-AS1	90.6122	0.1118	0.148968	0.750497	0.452955	0.902353
SMARCB1	116.902	-0.112316	0.149671	-0.750415	0.453005	0.902353
SCIN	2416.44	-0.101143	0.134802	-0.750308	0.453069	0.902353
AK3	2789.53	0.0709773	0.0945857	0.750402	0.453013	0.902353
NBEA	1483.37	-0.0836811	0.111567	-0.750055	0.453222	0.902519
CCZ1B	696.178	0.0784867	0.104729	0.749424	0.453601	0.903139
TNFRSF19	273.543	0.108967	0.145425	0.749298	0.453677	0.903153
ANO9	1073.78	-0.0786289	0.105113	-0.748043	0.454434	0.90317
WBP4	353.301	0.0958609	0.128221	0.747623	0.454687	0.90317
CLDN10	90.3566	0.114031	0.152362	0.748422	0.454206	0.90317
ZKSCAN2	259.319	-0.0997036	0.133229	-0.748361	0.454243	0.90317
ALDOA	20437.9	-0.0760937	0.101734	-0.747964	0.454482	0.90317
TEFM	372.802	0.0897285	0.120017	0.747632	0.454682	0.90317
LPPR2	363.024	-0.0888846	0.118664	-0.749047	0.453829	0.90317
EMC10	4841.47	0.0730874	0.0976015	0.748834	0.453957	0.90317
ZNF341	488.629	-0.0842184	0.112656	-0.74757	0.45472	0.90317
KLHDC7B	27.4665	-0.0916613	0.122422	-0.748734	0.454018	0.90317
RAB28	462.41	-0.0900988	0.120475	-0.747864	0.454542	0.90317
BAK1	1011.53	-0.0904107	0.120872	-0.747989	0.454467	0.90317
FANCE	159.615	-0.102112	0.136433	-0.748444	0.454193	0.90317
GTF2IRD2B	247.311	-0.103492	0.138383	-0.747866	0.454541	0.90317
PLXNA3	3645.07	0.0844662	0.11288	0.748282	0.45429	0.90317
ZNF836	50.2515	0.114002	0.152589	0.747116	0.454994	0.903441
TMEM232	26.195	-0.107255	0.143551	-0.747159	0.454968	0.903441
FMO5	220.048	0.100055	0.134066	0.746316	0.455477	0.903579
MSS51	49.8482	0.113808	0.152432	0.746612	0.455298	0.903579
AP2B1	12755.5	0.0692649	0.0927868	0.746495	0.455369	0.903579
SDHAF1	210.615	-0.101962	0.136616	-0.746338	0.455463	0.903579
GTF3C4	977.883	-0.0872739	0.116915	-0.746472	0.455382	0.903579
CHM	1297.68	0.089057	0.119308	0.746447	0.455397	0.903579
MPHOSPH6	165.952	0.1054	0.141249	0.746198	0.455548	0.903584
LAMB3	12101.3	-0.0644673	0.0864237	-0.745945	0.455701	0.903619
ACSL5	2496.87	-0.0697594	0.0936238	-0.745103	0.456209	0.903619
PRRG4	562.349	0.0987201	0.132537	0.74485	0.456363	0.903619
MYRF	2901.46	-0.0744898	0.0998614	-0.745932	0.455709	0.903619
PHLDB1	4415.26	-0.0804547	0.107969	-0.745164	0.456173	0.903619
MESDC1	780.615	-0.0769864	0.103291	-0.745338	0.456067	0.903619
DHX57	756.737	-0.078597	0.105507	-0.744946	0.456304	0.903619
C2orf42	508.915	0.0862654	0.115699	0.745601	0.455908	0.903619
DARS	2449.47	0.0740885	0.0994779	0.744774	0.456408	0.903619
NGEF	152.54	-0.10496	0.140914	-0.744855	0.456359	0.903619
RUFY3	1527.25	-0.0822792	0.110462	-0.744865	0.456354	0.903619
LOC100506639	88.4931	0.111502	0.149522	0.745725	0.455833	0.903619
ZNF79	92.7406	-0.112048	0.150463	-0.744686	0.456461	0.903619
PDLIM1	17465.7	0.0698731	0.0940204	0.743169	0.457379	0.903848
LIN7A	50.0298	-0.11339	0.152585	-0.743128	0.457404	0.903848
ZFYVE21	1587.24	0.0787685	0.105957	0.7434	0.45724	0.903848
CSK	1634.89	-0.0732501	0.0985583	-0.743216	0.457351	0.903848
FLII	10178.8	-0.0642486	0.086451	-0.74318	0.457373	0.903848
RTN2	80.9269	0.112383	0.15123	0.743127	0.457405	0.903848
NOCT	307.198	0.0992194	0.133422	0.743653	0.457086	0.903848
NR2F1-AS1	127.018	-0.109608	0.147452	-0.743344	0.457273	0.903848
POPDC3	140.59	0.106415	0.143042	0.743943	0.456911	0.903848
LYPLA1	1953.94	0.0686292	0.0922895	0.743629	0.457101	0.903848
GLIDR	33.452	0.111886	0.150494	0.74346	0.457203	0.903848
NHS	1002.88	-0.0893018	0.119971	-0.744362	0.456658	0.903848
MED14OS	31.2821	-0.110627	0.148898	-0.74297	0.4575	0.9039
CLCN6	1004.86	0.0843183	0.113529	0.7427	0.457663	0.903951
HDX	251.982	0.0969734	0.130563	0.742732	0.457644	0.903951
TMEM69	403.726	0.0858525	0.115638	0.742428	0.457828	0.90408
POMGNT1	1889.96	-0.0791387	0.10662	-0.74225	0.457936	0.90408
DECR1	1558.27	0.0840531	0.113236	0.742282	0.457917	0.90408
BOLA1	262.619	-0.0958344	0.129472	-0.740193	0.459183	0.904092
GBA	113.492	-0.112962	0.152581	-0.740342	0.459092	0.904092
ADK	605.7	-0.0857191	0.115696	-0.7409	0.458754	0.904092
LINC01001	171.833	0.107817	0.145612	0.74044	0.459033	0.904092
ZNHIT2	514.6	-0.0906233	0.122183	-0.741704	0.458267	0.904092
LINC01588	24.9909	-0.104568	0.141036	-0.741426	0.458435	0.904092
NIPA1	1095.68	0.0777889	0.105086	0.740239	0.459155	0.904092
LOC729683	57.5237	-0.112731	0.15228	-0.740289	0.459125	0.904092
SAMD1	231.783	-0.0996771	0.134523	-0.740965	0.458715	0.904092
ZNF284	52.2988	0.112886	0.152478	0.740342	0.459093	0.904092
TEAD2	478.294	0.0880238	0.118816	0.740843	0.458789	0.904092
ZCCHC3	465.743	0.0836192	0.112781	0.741431	0.458432	0.904092
LINC00176	26.5158	-0.107806	0.145538	-0.740742	0.45885	0.904092
CYB5R3	5772.39	0.0801465	0.107998	0.742112	0.45802	0.904092
SYCE3	24.0286	0.105549	0.142328	0.741593	0.458334	0.904092
IFNE	173.886	0.103156	0.139163	0.741261	0.458535	0.904092
ZDHHC12	899.786	-0.0896193	0.120948	-0.740977	0.458708	0.904092
IL1RAPL1	152.995	-0.109872	0.148272	-0.741017	0.458683	0.904092
GSTO2	326.82	-0.0911756	0.123272	-0.739629	0.459525	0.904105
TP53BP1	3103.24	-0.0720903	0.0974991	-0.739394	0.459668	0.904105
UBA2	1902.76	0.0744833	0.100671	0.739866	0.459381	0.904105
SLC9C1	43.7714	0.112487	0.152071	0.739704	0.45948	0.904105
NUDT9	1062.01	0.0839738	0.113576	0.739362	0.459687	0.904105
SYNPO2	108.881	-0.107486	0.145296	-0.739775	0.459437	0.904105
PRDM6	43.6216	-0.112639	0.152327	-0.739455	0.45963	0.904105
AGMO	39.6912	-0.111913	0.151383	-0.739273	0.459741	0.904105
HIST1H3E	48.7668	0.112631	0.15241	0.738999	0.459908	0.904297
MKS1	731.713	-0.08196	0.110928	-0.73886	0.459992	0.904327
DUSP5P1	53.6421	0.112613	0.152518	0.738363	0.460294	0.904333
PRKCQ	72.6344	-0.111364	0.150988	-0.737567	0.460778	0.904333
ACAP1	62.3792	0.112578	0.152465	0.738387	0.460279	0.904333
RNF43	77.7044	-0.112578	0.152407	-0.738666	0.46011	0.904333
NOL11	1629.18	0.0735601	0.0997357	0.73755	0.460788	0.904333
ZFP14	43.3725	0.111889	0.151659	0.73777	0.460655	0.904333
ZNF526	202.195	0.106322	0.144031	0.738186	0.460402	0.904333
ZNF577	263.391	0.0985095	0.133454	0.738152	0.460422	0.904333
CTSZ	5274.5	0.0880511	0.119311	0.737996	0.460517	0.904333
CTC-338M12.4	85.8325	-0.111363	0.151002	-0.737493	0.460823	0.904333
C7orf43	1001.44	-0.0869529	0.117885	-0.737608	0.460753	0.904333
LPAR1	676.23	-0.0785588	0.106424	-0.73817	0.460411	0.904333
SETD1A	1191.44	-0.074377	0.100874	-0.737329	0.460922	0.904392
LIPT2	64.8622	-0.111362	0.151153	-0.736746	0.461277	0.904573
DRAM1	1198.78	0.0711942	0.0966362	0.736724	0.46129	0.904573
HSD17B11	4887.05	0.0942356	0.127905	0.73676	0.461268	0.904573
POLK	942.681	0.0817451	0.110914	0.737011	0.461116	0.904573
ALG2	1759.67	0.0701198	0.0952353	0.736279	0.461561	0.904968
PIGM	432.372	-0.0897587	0.121967	-0.735925	0.461776	0.905021
TRIM6	76.6386	-0.11145	0.151495	-0.735668	0.461933	0.905021
WDR83	215.893	-0.0949121	0.128992	-0.735795	0.461855	0.905021
ZNF766	250.731	0.0984686	0.13377	0.736106	0.461666	0.905021
LINC-PINT	187.299	0.100212	0.136211	0.735716	0.461903	0.905021
COPS5	1615.65	0.0796464	0.108286	0.735516	0.462025	0.905067
AAGAB	1378.44	0.082994	0.112959	0.734725	0.462507	0.90574
SPAG4	450.853	0.0897295	0.122117	0.734782	0.462473	0.90574
INHBB	53.8838	-0.111303	0.151534	-0.734509	0.462638	0.905862
AP1G2	1622.42	0.0710267	0.0967209	0.734346	0.462738	0.905921
RSG1	94.7131	-0.111175	0.151466	-0.733989	0.462955	0.906077
PSMA7	3424.6	-0.0866682	0.118065	-0.73407	0.462906	0.906077
LINC01128	88.5884	0.108263	0.147736	0.732814	0.463672	0.9064
CHML	1405.04	0.089253	0.121833	0.732585	0.463812	0.9064
PIDD1	507.441	-0.0906191	0.123665	-0.732779	0.463693	0.9064
CLCF1	444.315	0.0909631	0.124073	0.733145	0.46347	0.9064
SDF2	1662.63	0.081652	0.11137	0.733159	0.463462	0.9064
SUPT5H	3721.52	0.076106	0.103876	0.732662	0.463764	0.9064
RANGAP1	7147.37	-0.0740518	0.101039	-0.732902	0.463618	0.9064
TMEM33	1967.72	-0.0699629	0.0953709	-0.733588	0.4632	0.9064
FAM92A1	447.093	0.0894491	0.12202	0.733069	0.463516	0.9064
ATP11C	1104.98	0.0881535	0.120208	0.733341	0.46335	0.9064
PDCD11	1571.75	-0.069033	0.0942923	-0.732117	0.464097	0.906823
RITA1	428.218	-0.0891504	0.121802	-0.731927	0.464213	0.906914
STARD13	1841.26	-0.0890293	0.121695	-0.731578	0.464426	0.907128
LYPD1	118.257	0.10838	0.148158	0.731521	0.464461	0.907128
VTA1	1242.15	0.0716672	0.0979897	0.731375	0.46455	0.907167
DNAJC6	37.9472	-0.110326	0.150893	-0.731155	0.464685	0.907294
PADI1	35.2797	-0.107395	0.148459	-0.723396	0.469437	0.907388
RHBDL2	367.259	-0.0889295	0.123032	-0.722816	0.469793	0.907388
F3	4378.5	-0.0842162	0.116498	-0.7229	0.469741	0.907388
NBPF25P	40.1017	0.109768	0.151993	0.722192	0.470176	0.907388
KCTD3	2713.28	-0.0777033	0.107371	-0.723693	0.469254	0.907388
COG2	1140.67	-0.0713125	0.0987403	-0.722222	0.470158	0.907388
IFIT3	1716.1	0.0929037	0.128052	0.725512	0.468138	0.907388
CHUK	650.974	0.0826014	0.113345	0.728762	0.466147	0.907388
GLRX3	1081.14	-0.0842697	0.116263	-0.724817	0.468564	0.907388
TRIM21	1142.37	0.073901	0.101156	0.730568	0.465043	0.907388
C11orf58	3914.03	0.075043	0.102838	0.729722	0.46556	0.907388
CCDC85B	2479.63	0.088849	0.122503	0.725283	0.468279	0.907388
COLCA2	381.784	0.0895766	0.123291	0.726548	0.467503	0.907388
ADIPOR2	1704.36	0.0672758	0.0925187	0.727158	0.467129	0.907388
PLEKHA5	1001.98	0.0758242	0.104875	0.722996	0.469682	0.907388
RAB21	1484.99	-0.0730391	0.100917	-0.723751	0.469219	0.907388
EFNB2	5816.72	0.0833141	0.114359	0.728533	0.466287	0.907388
RNF212B	27.0527	0.106074	0.145979	0.726635	0.46745	0.907388
PLEKHH1	267.304	-0.0977697	0.135362	-0.722283	0.470121	0.907388
EML5	185.573	-0.0992725	0.13629	-0.728389	0.466376	0.907388
INO80	1703.92	0.0712775	0.0979291	0.727848	0.466707	0.907388
GLDN	36.7615	0.109461	0.151413	0.72293	0.469723	0.907388
CEMP1	180.172	-0.101717	0.140723	-0.722813	0.469795	0.907388
SRRM2	20792.1	0.0888508	0.122547	0.725037	0.468429	0.907388
CREBBP	4856.94	-0.0915506	0.125681	-0.728437	0.466346	0.907388
VKORC1	1144.38	0.0826469	0.113456	0.72845	0.466338	0.907388
TMEM231	343.236	-0.0908773	0.125435	-0.724495	0.468762	0.907388
LOC440434	319.048	-0.105821	0.144904	-0.730289	0.465213	0.907388
SEC11C	276.967	-0.0981433	0.135508	-0.724262	0.468905	0.907388
BCL2	48.1805	-0.11028	0.152262	-0.724278	0.468895	0.907388
REXO1	859.21	-0.0780911	0.107901	-0.723728	0.469233	0.907388
ICAM5	138.269	-0.101585	0.139824	-0.726523	0.467518	0.907388
ILVBL	1396.94	-0.0741495	0.102431	-0.7239	0.469127	0.907388
CALM3	4576.51	-0.07241	0.099409	-0.728404	0.466366	0.907388
CLIP4	4028.73	0.0834957	0.114427	0.729686	0.465582	0.907388
LOC100132215	34.178	0.109107	0.149466	0.72998	0.465402	0.907388
C2orf47	294.645	0.0880456	0.120905	0.72822	0.466479	0.907388
PIKFYVE	1784.03	-0.0852361	0.1169	-0.729139	0.465917	0.907388
AGAP1	3022.72	-0.0840065	0.115828	-0.72527	0.468286	0.907388
SLC52A3	438.265	-0.0833288	0.11436	-0.728655	0.466213	0.907388
ZNF335	1032.99	-0.0819846	0.113092	-0.724938	0.46849	0.907388
GABPA	936.78	0.0845893	0.116877	0.723749	0.46922	0.907388
ADM2	73.6719	0.0792202	0.109534	0.723246	0.469529	0.907388
CIDECP	123.389	0.106251	0.147131	0.722154	0.4702	0.907388
IRAK2	951.09	-0.0795933	0.110067	-0.723132	0.469599	0.907388
ELP6	347.525	-0.0935591	0.129512	-0.722398	0.47005	0.907388
PPM1M	485.545	-0.083836	0.115896	-0.723374	0.46945	0.907388
WDR82	1965.01	0.0701031	0.0964407	0.726904	0.467285	0.907388
GLYCTK	74.7402	-0.110121	0.15135	-0.727594	0.466862	0.907388
SLC25A26	48.7157	-0.104261	0.144105	-0.723506	0.469369	0.907388
LXN	1561.12	0.0882832	0.121004	0.729591	0.46564	0.907388
LPP-AS2	124.24	-0.103144	0.141929	-0.726729	0.467392	0.907388
AFAP1	4468.47	0.07512	0.103664	0.724645	0.46867	0.907388
STIM2	704.361	-0.0751635	0.102977	-0.729909	0.465446	0.907388
UBE2K	3263.08	0.071827	0.0991898	0.724137	0.468982	0.907388
LOC645513	75.6287	-0.110401	0.152245	-0.725156	0.468356	0.907388
RANBP9	1999.28	0.0685434	0.093992	0.729247	0.465851	0.907388
PRIM2	284.45	-0.0903252	0.124583	-0.72502	0.46844	0.907388
SESN1	483.061	-0.0906434	0.124881	-0.72584	0.467937	0.907388
ZUFSP	271.172	0.0896739	0.12399	0.723233	0.469537	0.907388
TWISTNB	1254.77	0.0792393	0.108918	0.727511	0.466913	0.907388
SNX10	151.397	-0.109367	0.150848	-0.725015	0.468443	0.907388
STAG3L3	37.435	-0.109852	0.151004	-0.727475	0.466935	0.907388
GTF2IRD2	102.982	-0.107214	0.147538	-0.726685	0.467419	0.907388
DOCK4	352.932	-0.101129	0.138849	-0.728335	0.466408	0.907388
MGC27345	114.908	0.104079	0.142661	0.729559	0.46566	0.907388
KMT2C	1973.96	-0.0923315	0.126624	-0.729177	0.465893	0.907388
DOCK5	3497.78	-0.100662	0.137849	-0.730231	0.465249	0.907388
TMEM70	551.964	0.0874494	0.11994	0.729109	0.465935	0.907388
NSMCE2	785.346	0.0925917	0.127755	0.724762	0.468598	0.907388
MAPK15	26.6176	-0.0992854	0.136775	-0.725901	0.467899	0.907388
PGM5P2	85.0058	-0.109039	0.150909	-0.722551	0.469956	0.907388
GNAQ	2457.66	-0.085665	0.117423	-0.729543	0.465669	0.907388
C9orf89	940.244	-0.0819129	0.113341	-0.722709	0.469859	0.907388
HABP4	2162.94	-0.0768	0.106298	-0.722497	0.469989	0.907388
C9orf172	32.8484	-0.107237	0.148373	-0.722754	0.469831	0.907388
LOC401585	30.5449	-0.107089	0.147942	-0.72386	0.469152	0.907388
RIBC1	106.092	0.105892	0.145448	0.728039	0.46659	0.907388
RNF113A	546.949	0.0885372	0.121748	0.727214	0.467095	0.907388
DDX50	933.849	0.0816183	0.113065	0.72187	0.470374	0.907457
BCL2L13	2054.98	-0.0655847	0.0908488	-0.721911	0.470349	0.907457
USP25	2001.69	0.0755298	0.104704	0.721362	0.470687	0.907792
SPRY4	79.9139	-0.10856	0.150491	-0.721375	0.470679	0.907792
ACPP	28.7466	-0.106713	0.147962	-0.721216	0.470776	0.907832
PRR14	481.893	0.0856052	0.118752	0.720873	0.470988	0.907972
UBA5	1081.19	-0.0781809	0.108449	-0.720899	0.470972	0.907972
BCAS2	616.901	0.0896275	0.124641	0.719084	0.472089	0.908144
B3GAT3	1361.99	-0.0901758	0.125422	-0.718978	0.472154	0.908144
GAB2	744.69	-0.0913565	0.127172	-0.718367	0.472531	0.908144
GPRC5A	27643.4	-0.0710384	0.0988808	-0.718424	0.472496	0.908144
DCN	175.585	-0.105232	0.146476	-0.718425	0.472495	0.908144
PMM2	1274.86	0.0799703	0.111245	0.718863	0.472225	0.908144
CDIPT	3225.88	-0.0688322	0.0957643	-0.718767	0.472284	0.908144
ZNF629	1592.51	-0.0704044	0.0978445	-0.719554	0.4718	0.908144
STX4	1470.79	0.0746425	0.103789	0.719174	0.472034	0.908144
NBR1	10415.6	0.0700608	0.097321	0.719894	0.47159	0.908144
RPTOR	2441.31	-0.079458	0.110285	-0.720479	0.47123	0.908144
DDX49	1018.59	0.0770575	0.10713	0.719289	0.471963	0.908144
IRF3	1073.86	-0.0742838	0.103198	-0.719817	0.471638	0.908144
BIRC6	4059.86	-0.092831	0.128993	-0.719661	0.471734	0.908144
APLF	221.415	0.0947399	0.131715	0.719281	0.471968	0.908144
ACO2	2823.2	-0.0770484	0.107152	-0.719058	0.472105	0.908144
MFSD10	3062.04	0.0748154	0.104028	0.719188	0.472025	0.908144
SPRY1	306.942	-0.0938325	0.130605	-0.718446	0.472482	0.908144
PURA	662.996	-0.084937	0.117965	-0.720021	0.471512	0.908144
LOC728743	54.3794	0.109866	0.152539	0.720246	0.471374	0.908144
EBLN3	892.742	0.0879982	0.122469	0.718534	0.472428	0.908144
FAM43A	428.503	-0.0846434	0.117848	-0.718243	0.472608	0.908157
LCMT1	1040.46	0.0874815	0.121857	0.717901	0.472818	0.908285
PCYT2	2007.03	-0.0767583	0.10695	-0.717706	0.472939	0.908285
KLF11	1044.76	-0.0754221	0.105086	-0.717717	0.472932	0.908285
CHST12	808.274	-0.0801114	0.111625	-0.717685	0.472951	0.908285
KIAA0100	6899.45	-0.0836144	0.116538	-0.717489	0.473072	0.908307
LINC01278	52.1667	-0.107624	0.150011	-0.717442	0.473101	0.908307
SRSF5	4444.4	0.0791192	0.110335	0.717079	0.473325	0.908368
ATP6AP1L	195.807	0.0968096	0.13501	0.717054	0.473341	0.908368
RUNX2	247.666	0.10248	0.142916	0.717061	0.473336	0.908368
MED12L	30.7466	-0.104243	0.145416	-0.716859	0.473461	0.908466
ZNF273	29.5847	-0.103916	0.145033	-0.716495	0.473686	0.908764
FBN2	48.0947	-0.108855	0.152074	-0.715808	0.47411	0.909312
MRPL14	915.969	-0.0932808	0.130302	-0.715882	0.474064	0.909312
SEMA4G	399.207	0.0846271	0.118308	0.715313	0.474415	0.909344
TMEM214	1938.69	0.0840693	0.117524	0.715336	0.474401	0.909344
PODXL2	182.579	0.0970149	0.135656	0.715153	0.474515	0.909344
MAP1B	1865.29	0.0819684	0.114569	0.715449	0.474332	0.909344
FOXP2	182.813	0.10586	0.148033	0.715107	0.474543	0.909344
SCAI	396.306	0.0973798	0.136077	0.715625	0.474223	0.909344
KDM8	123.555	-0.102183	0.142983	-0.714646	0.474828	0.909754
HMGXB4	940.669	0.072853	0.101958	0.714537	0.474895	0.909754
METTL18	236.897	0.0993545	0.139072	0.714412	0.474973	0.909768
VWF	42.5327	-0.108519	0.151936	-0.714245	0.475076	0.909833
WASF2	3148.16	-0.0764676	0.107262	-0.712906	0.475904	0.910233
BSDC1	1810.92	0.0667579	0.0937987	0.711714	0.476642	0.910233
HLX	275.788	0.0869722	0.122166	0.71192	0.476514	0.910233
EIF3M	3246.37	0.0854584	0.120319	0.710266	0.477539	0.910233
CD63	17854.7	0.0815894	0.114704	0.711305	0.476895	0.910233
MRPL42	804.553	0.0726331	0.101848	0.71315	0.475753	0.910233
RAB20	720.3	-0.0805502	0.113319	-0.710829	0.47719	0.910233
RABGGTA	656.421	-0.0865638	0.121619	-0.711764	0.476611	0.910233
ZDHHC1	145.803	-0.10041	0.141268	-0.710777	0.477222	0.910233
DHX38	3146.17	-0.0661673	0.092956	-0.711813	0.476581	0.910233
ARL4D	95.1382	-0.106571	0.149567	-0.712525	0.476139	0.910233
MRPS23	1153.78	0.0839424	0.117871	0.712155	0.476369	0.910233
SNRPD1	325.56	-0.0936619	0.131842	-0.710408	0.477451	0.910233
HDHD2	558.949	0.0860504	0.121093	0.710612	0.477325	0.910233
R3HDM4	1100.46	0.0741486	0.103988	0.713047	0.475817	0.910233
CYP2A6	22.2755	-0.0994676	0.140004	-0.710464	0.477416	0.910233
TMEM91	50.1951	-0.108678	0.152587	-0.712238	0.476317	0.910233
JOSD2	297.679	0.0959342	0.135079	0.710207	0.477576	0.910233
GPATCH11	163.284	0.0981497	0.138158	0.710417	0.477445	0.910233
PTPN4	790.349	0.0794565	0.111438	0.713009	0.47584	0.910233
NEK4	485.548	-0.0805848	0.113112	-0.712436	0.476195	0.910233
ATP2C1	4103.82	0.0636185	0.0892606	0.712727	0.476015	0.910233
SHOX2	78.4111	0.108411	0.152179	0.712394	0.476221	0.910233
DCUN1D1	1144.52	0.0746114	0.105006	0.710546	0.477366	0.910233
RASA1	2467.68	0.0724653	0.101954	0.710766	0.477229	0.910233
CPEB4	1215.58	-0.0866367	0.121446	-0.713378	0.475612	0.910233
RTN4IP1	123.965	-0.103756	0.145891	-0.711191	0.476966	0.910233
MALSU1	774.295	-0.0808067	0.11369	-0.710763	0.477231	0.910233
C7orf65	34.1009	0.106114	0.149059	0.711895	0.47653	0.910233
GBAS	2119.41	0.0693857	0.0976245	0.710741	0.477245	0.910233
INTS8	1061.81	-0.0771301	0.108084	-0.713614	0.475466	0.910233
NEK6	1975.85	-0.0753298	0.106017	-0.710545	0.477366	0.910233
BRD3	1563.18	-0.0787323	0.110502	-0.712495	0.476158	0.910233
ACADS	750.868	-0.0798261	0.112452	-0.709866	0.477787	0.910367
AUP1	2590.1	0.0744141	0.104861	0.709646	0.477923	0.910367
GTF2IP1	901.995	0.0857497	0.120779	0.70997	0.477723	0.910367
NDUFAF6	162.344	-0.101045	0.142369	-0.709741	0.477865	0.910367
CYCS	2387.82	0.0797391	0.112427	0.70925	0.478169	0.910703
ADCK3	1031.45	-0.0721651	0.101804	-0.708863	0.47841	0.910764
EXOC5	1775.15	-0.069145	0.0975209	-0.709028	0.478307	0.910764
ICE2	1418.15	0.068896	0.0971815	0.708942	0.47836	0.910764
ZBED5	96.2161	-0.106518	0.150498	-0.707769	0.479089	0.910971
CWC15	1442.02	0.0846511	0.119511	0.708314	0.47875	0.910971
CEP192	2184.92	-0.0811789	0.114582	-0.708478	0.478648	0.910971
MED25	943.613	-0.0845205	0.119383	-0.70798	0.478958	0.910971
RBCK1	2859.97	0.0680409	0.0960796	0.708171	0.478839	0.910971
EXOC1	3015.51	0.0734051	0.103675	0.708029	0.478928	0.910971
DEF6	331.745	-0.0906135	0.128029	-0.707756	0.479097	0.910971
TMEM243	688.322	0.0796599	0.112562	0.707701	0.479131	0.910971
MEGF9	2293.94	-0.0877179	0.123951	-0.70768	0.479144	0.910971
CEP70	642.488	0.0820264	0.115948	0.707441	0.479292	0.911121
GDI2	5108.02	0.0704995	0.0997502	0.70676	0.479715	0.911194
WDR11	2604.08	0.0706962	0.100075	0.706431	0.47992	0.911194
ATF1	806.602	0.0720501	0.101878	0.707218	0.479431	0.911194
PRKCH	297.712	-0.094405	0.133648	-0.706373	0.479956	0.911194
SDR42E1	278.145	-0.0880631	0.124647	-0.706501	0.479877	0.911194
GALNS	801.094	0.0857349	0.121367	0.706411	0.479932	0.911194
ALG12	1277.61	-0.073321	0.103755	-0.706675	0.479768	0.911194
PHF7	85.7679	-0.106523	0.150747	-0.706633	0.479794	0.911194
RAD17	168.706	0.0964148	0.136469	0.706498	0.479878	0.911194
KDM4A	3020.81	-0.0641617	0.0909482	-0.705475	0.480515	0.911199
ELK3	1903.3	0.0743599	0.10534	0.705907	0.480246	0.911199
C12orf45	38.2143	-0.102819	0.14562	-0.706078	0.48014	0.911199
SCFD1	1724.99	0.0799912	0.113366	0.705599	0.480438	0.911199
AES	7914.78	0.064854	0.091925	0.70551	0.480493	0.911199
DNAJB11	1435.73	-0.0803585	0.113882	-0.705628	0.480419	0.911199
MRFAP1	9017.31	0.0755891	0.107063	0.706024	0.480173	0.911199
MED28	889.639	0.0784299	0.111157	0.705575	0.480453	0.911199
ERMAP	503.856	0.0789513	0.111984	0.705024	0.480795	0.911235
PACS2	2300.25	0.0710132	0.100719	0.705064	0.48077	0.911235
RAB3GAP1	2897.92	0.0651179	0.0923662	0.704998	0.480812	0.911235
RAB36	164.516	-0.0979564	0.138897	-0.705244	0.480659	0.911235
ZNF337-AS1	29.5763	0.103519	0.146922	0.704586	0.481068	0.911456
HECA	1308.28	0.0873401	0.123943	0.704678	0.48101	0.911456
ISG20	277.489	-0.102706	0.145845	-0.704209	0.481302	0.911638
BMPR2	3705.04	0.0872129	0.123841	0.704235	0.481286	0.911638
TTL	916.129	-0.0720154	0.102352	-0.703602	0.48168	0.912222
ZC3H11A	4445.16	0.0707621	0.1006	0.7034	0.481807	0.912223
TCF7L2	1229.8	0.0816049	0.116019	0.703378	0.48182	0.912223
NEU3	162.103	-0.102802	0.146249	-0.702925	0.482103	0.912626
PDZD8	1347.08	-0.0869389	0.123784	-0.702342	0.482466	0.91283
TRMT61A	1113.54	0.0763571	0.108705	0.702425	0.482414	0.91283
GPR108	1092.17	0.0793896	0.113005	0.702532	0.482348	0.91283
TET3	638.195	-0.0908557	0.129368	-0.702304	0.48249	0.91283
TAF6	4497	-0.0744652	0.106047	-0.702193	0.482559	0.91283
GCHFR	185.24	-0.0987443	0.14068	-0.701909	0.482736	0.912903
CFAP20	907.598	-0.0758087	0.10799	-0.701994	0.482683	0.912903
ZHX2	2304.17	0.0672104	0.095777	0.701738	0.482842	0.912972
KCNK1	1586.94	-0.0742364	0.105815	-0.70157	0.482947	0.913038
UBAP2L	5546.18	-0.0757971	0.108153	-0.70083	0.483409	0.91306
SFXN2	110.976	-0.103729	0.148163	-0.700101	0.483864	0.91306
AACS	1098.85	-0.0717066	0.102358	-0.700546	0.483586	0.91306
HIF1A	5178.02	-0.0716217	0.102265	-0.700354	0.483706	0.91306
VPS9D1-AS1	71.2821	0.105448	0.150604	0.700162	0.483826	0.91306
DRG2	880.438	-0.0763725	0.108944	-0.701022	0.483289	0.91306
ZNF207	5228.89	-0.0619626	0.0883996	-0.700938	0.483342	0.91306
STXBP4	150.84	0.0999685	0.142791	0.700104	0.483862	0.91306
LOC100505715	54.9919	0.106706	0.152386	0.700235	0.483781	0.91306
TOMM40	715.786	-0.0916281	0.130735	-0.700868	0.483386	0.91306
ITPA	879.984	-0.0755224	0.107687	-0.701314	0.483107	0.91306
LOC648987	31.9489	0.104847	0.149517	0.701233	0.483158	0.91306
PRNCR1	67.469	-0.10642	0.151914	-0.700532	0.483595	0.91306
FAM72B	29.6139	-0.100547	0.143678	-0.699808	0.484047	0.913275
DYNC1LI1	788.452	0.0783057	0.11192	0.699659	0.48414	0.913291
TBCA	2020.61	0.0867196	0.123961	0.699571	0.484195	0.913291
NDUFS5	1783.85	0.0943777	0.134978	0.699208	0.484422	0.913324
FAM110A	307.087	-0.08905	0.127329	-0.699371	0.48432	0.913324
INVS	380.056	-0.0870622	0.124499	-0.6993	0.484364	0.913324
SEC14L2	984.832	0.0744748	0.106534	0.699073	0.484507	0.913352
SF3A3	2595.42	0.0716563	0.102873	0.696551	0.486084	0.913507
NRD1	2662.09	-0.0623608	0.0895216	-0.696601	0.486053	0.913507
GSTM3	134.287	0.104198	0.149749	0.695818	0.486543	0.913507
STRIP1	1052.13	-0.0719208	0.103066	-0.697812	0.485295	0.913507
SRGAP2B	321.825	-0.0997582	0.142952	-0.697843	0.485276	0.913507
EIF5AL1	423.159	0.0842064	0.12101	0.695863	0.486515	0.913507
IFIT2	1568.61	0.0714248	0.102518	0.696707	0.485986	0.913507
BET1L	2011.19	0.0643253	0.0924597	0.695712	0.486609	0.913507
OR7E14P	90.67	0.104929	0.150445	0.697457	0.485517	0.913507
ZW10	1264.36	0.067962	0.097564	0.696588	0.48606	0.913507
PTPN9	1306.22	0.0665795	0.0954998	0.697169	0.485697	0.913507
SLC9A3R2	5121.03	0.0659089	0.0943635	0.698458	0.484891	0.913507
OGFOD1	517.111	0.0851744	0.122255	0.696693	0.485995	0.913507
DLG4	79.1739	-0.106296	0.152556	-0.696763	0.485951	0.913507
ZNF516	1076.37	0.0739635	0.106083	0.697224	0.485663	0.913507
VSNL1	32.7528	0.103631	0.148313	0.698731	0.48472	0.913507
RASGRP3	643.089	-0.0773728	0.111076	-0.696572	0.486071	0.913507
DZANK1	111.238	0.101847	0.146235	0.696461	0.48614	0.913507
CABLES2	682.821	-0.0876467	0.125884	-0.696249	0.486273	0.913507
PKD2	2141.53	0.0692347	0.0993263	0.697043	0.485776	0.913507
KIF2A	1138.1	-0.0754381	0.108299	-0.696572	0.48607	0.913507
ZNF277	2096.45	0.0899829	0.129159	0.696681	0.486002	0.913507
PAXIP1	1103.58	-0.0750908	0.107523	-0.698368	0.484947	0.913507
EIF4EBP1	565.6	0.095817	0.137334	0.697693	0.485369	0.913507
YTHDF3-AS1	24.0298	-0.100326	0.143933	-0.69703	0.485784	0.913507
VPS13B	1629.41	-0.0905309	0.130006	-0.696359	0.486204	0.913507
UBQLN1	4570.97	0.0602811	0.0865928	0.696145	0.486338	0.913507
DLG3	2578.29	0.0650856	0.0932311	0.69811	0.485108	0.913507
FAM122B	1757.13	-0.0707207	0.101643	-0.695772	0.486572	0.913507
CTRL	47.1189	0.105994	0.152402	0.695489	0.486749	0.913639
WDR73	508.08	-0.0811242	0.116666	-0.695354	0.486834	0.913667
PPP2R5E	1210.16	-0.0810873	0.116651	-0.695128	0.486975	0.913723
TGFA	2533.01	-0.0640463	0.0921418	-0.695084	0.487003	0.913723
SPTY2D1-AS1	25.1593	-0.0971216	0.140014	-0.693658	0.487896	0.913794
SMAGP	390.228	-0.0830506	0.119735	-0.693619	0.487921	0.913794
LHFP	402.448	-0.086421	0.124674	-0.693174	0.4882	0.913794
RMDN3	1788.37	-0.0707315	0.101828	-0.694619	0.487294	0.913794
LYSMD2	228.349	0.0936161	0.134938	0.693771	0.487826	0.913794
SCAMP2	1893.18	0.0766632	0.110377	0.694557	0.487333	0.913794
PRMT7	760.405	-0.073701	0.106238	-0.693734	0.487849	0.913794
IST1	5686.31	0.0699318	0.100889	0.693157	0.488211	0.913794
C19orf48	564.272	-0.0829058	0.119579	-0.693313	0.488113	0.913794
VN1R1	29.1037	0.102562	0.147969	0.693134	0.488226	0.913794
NRSN2	567.91	0.0804055	0.115864	0.693963	0.487705	0.913794
LRRC58	1188.23	-0.0754349	0.10862	-0.694482	0.48738	0.913794
YTHDC1	550.672	0.0878383	0.126613	0.693753	0.487837	0.913794
STAG3L5P-PVRIG2P-PILRB	150.687	-0.0977489	0.14095	-0.6935	0.487996	0.913794
SLC12A9	2421.38	-0.0689727	0.0994517	-0.69353	0.487977	0.913794
ZNF786	64.2238	-0.105395	0.151901	-0.693837	0.487784	0.913794
RBM33	3900.63	-0.0723845	0.104274	-0.694176	0.487572	0.913794
EFNA4	196.011	-0.0951919	0.137478	-0.692418	0.488675	0.913812
CEP295	1433.9	-0.0712202	0.102868	-0.692345	0.48872	0.913812
RPUSD2	340.366	-0.0860024	0.124175	-0.692591	0.488566	0.913812
CBFB	1883.78	-0.0714118	0.103049	-0.692988	0.488317	0.913812
FBXO48	38.3466	-0.104798	0.151247	-0.692894	0.488376	0.913812
TMEM242	563.591	0.081307	0.117405	0.692534	0.488602	0.913812
COLEC10	36.2042	0.103547	0.149561	0.692341	0.488723	0.913812
ARHGAP29	4148.34	0.0685151	0.0991851	0.69078	0.489704	0.913824
DRAM2	890.226	0.0739405	0.107057	0.690667	0.489775	0.913824
FADS1	1284.45	-0.0779746	0.112818	-0.691157	0.489467	0.913824
PRKAB1	1731.21	0.067343	0.097483	0.690818	0.48968	0.913824
RFXAP	101.701	-0.101961	0.147409	-0.691689	0.489133	0.913824
MEX3B	219.203	0.0955094	0.138166	0.691264	0.489399	0.913824
BTBD1	1897.72	0.0665014	0.0961544	0.691611	0.489181	0.913824
C16orf52	704.489	0.087267	0.12618	0.691604	0.489186	0.913824
SH3GL1	2140.88	-0.0786825	0.113891	-0.69086	0.489653	0.913824
HNRNPUL1	4970.73	-0.0654829	0.0948045	-0.690715	0.489745	0.913824
KHK	22.6292	-0.0974208	0.141034	-0.690762	0.489715	0.913824
RTN4R	57.4814	-0.105442	0.152345	-0.692126	0.488859	0.913824
WDR6	4542.72	-0.062116	0.0898903	-0.69102	0.489553	0.913824
DNAH5	4161.63	0.0948777	0.137361	0.690716	0.489744	0.913824
MED14	3057.79	0.0783886	0.113434	0.691051	0.489533	0.913824
LSM3	427.441	0.0851392	0.123312	0.690438	0.489919	0.913962
EHF	8315.78	-0.0839459	0.12165	-0.690059	0.490157	0.913995
ICT1	654.94	0.0873584	0.126601	0.690026	0.490178	0.913995
APOE	24.7695	-0.0963524	0.139648	-0.689966	0.490215	0.913995
ALAD	466.339	0.081355	0.117872	0.690196	0.490071	0.913995
PLEKHH2	1649.66	0.0791898	0.114826	0.689653	0.490413	0.914233
SQLE	1317.01	0.0920133	0.133463	0.689432	0.490552	0.914362
CDK5R1	92.7934	0.103122	0.149617	0.689235	0.490676	0.914463
VPS13D	3802.35	-0.0782646	0.113935	-0.686922	0.492132	0.914701
PIGC	944.016	0.0690273	0.100415	0.68742	0.491818	0.914701
ARL8A	1016.49	0.0721835	0.1051	0.686811	0.492202	0.914701
PROX1	171.834	-0.101295	0.147114	-0.688549	0.491107	0.914701
USP6NL	1016.09	0.0796477	0.116008	0.68657	0.492354	0.914701
AGAP4	139.422	-0.0996362	0.145186	-0.686264	0.492547	0.914701
SSRP1	6536	-0.0612881	0.0890869	-0.687959	0.491479	0.914701
ARHGAP42	792.632	-0.0907647	0.132176	-0.686693	0.492276	0.914701
TRPM7	2264.69	0.0743896	0.108468	0.68582	0.492826	0.914701
MTFMT	388.047	0.0825356	0.120273	0.686239	0.492563	0.914701
FAM103A1	183.77	0.0938877	0.13631	0.688781	0.490961	0.914701
ACE	36.9754	0.10403	0.151396	0.687139	0.491995	0.914701
APCDD1	108.445	-0.103936	0.151241	-0.687218	0.491945	0.914701
RANBP3	1270.4	-0.0754023	0.109938	-0.685863	0.4928	0.914701
HPCAL1	3170.89	0.0754459	0.109805	0.687092	0.492025	0.914701
MZT2A	1178.91	-0.077353	0.11271	-0.686302	0.492523	0.914701
LINC01426	24.8615	0.0966711	0.140768	0.686739	0.492247	0.914701
LINC01547	99.7404	-0.100582	0.146629	-0.685964	0.492736	0.914701
USP18	158.346	-0.104673	0.152565	-0.686085	0.49266	0.914701
PLSCR4	829.761	0.0894913	0.130248	0.687082	0.492031	0.914701
BBS7	588.189	0.0771124	0.112033	0.688299	0.491265	0.914701
POLR1C	516.279	0.0800963	0.116714	0.68626	0.492549	0.914701
C6orf203	237.968	0.090754	0.132291	0.686016	0.492703	0.914701
ABRACL	1133.42	0.0810957	0.118187	0.686163	0.492611	0.914701
RPS6KA2	2096.49	0.0721649	0.104996	0.687313	0.491885	0.914701
KMT2E-AS1	337.638	0.0889797	0.129563	0.686769	0.492228	0.914701
ATP6V1H	2641.17	-0.072496	0.105442	-0.687542	0.491741	0.914701
DPY19L4	1545.41	0.0845056	0.122892	0.687644	0.491677	0.914701
ZNF658B	31.8789	-0.0993592	0.144559	-0.687326	0.491877	0.914701
MFSD5	901.091	0.0751759	0.109677	0.68543	0.493072	0.914921
ORMDL2	927.128	0.0814938	0.118921	0.685278	0.493168	0.914921
VEZF1	4004.59	0.0679948	0.0992349	0.68519	0.493224	0.914921
LOC101927181	84.1184	-0.103638	0.151246	-0.685229	0.493199	0.914921
COL16A1	1697.44	-0.0632243	0.0924839	-0.683625	0.494212	0.914947
TMED5	2125.06	0.0649473	0.0949037	0.684349	0.493755	0.914947
UBTD1	591.184	-0.0783308	0.114388	-0.684783	0.493481	0.914947
TMEM25	226.201	-0.0924499	0.135227	-0.683663	0.494188	0.914947
GOLT1B	672.996	0.0775786	0.113513	0.683431	0.494335	0.914947
AMN	120	-0.0990158	0.144904	-0.68332	0.494405	0.914947
SV2B	28.5075	0.0846324	0.123898	0.683081	0.494556	0.914947
ATMIN	2140.64	0.0723957	0.105973	0.683153	0.49451	0.914947
ARMC6	576.596	-0.0838333	0.12246	-0.684577	0.493611	0.914947
ZNF527	31.1716	0.102092	0.149336	0.683639	0.494203	0.914947
MBOAT2	1342.17	-0.0764635	0.111978	-0.682847	0.494703	0.914947
MAP4K3	1601.14	0.0787331	0.115049	0.684344	0.493758	0.914947
ORC4	988.299	0.0672156	0.0984243	0.682916	0.49466	0.914947
WDFY3	4485.01	-0.0875983	0.127902	-0.684886	0.493416	0.914947
SYNCRIP	5314.63	0.0594817	0.086832	0.685021	0.493331	0.914947
NUS1	1403.02	0.0750414	0.109636	0.684462	0.493684	0.914947
BAZ1B	4079.94	-0.062987	0.0922331	-0.682911	0.494663	0.914947
CFAP69	366.059	0.0932481	0.136296	0.68416	0.493874	0.914947
TSC22D4	5784.56	-0.0631334	0.0924335	-0.683014	0.494598	0.914947
FANCC	343.422	-0.0905807	0.132483	-0.683715	0.494155	0.914947
CRAT	1600.94	0.0661111	0.0968133	0.682872	0.494688	0.914947
KLHL11	517.137	0.0820608	0.120215	0.682616	0.49485	0.915088
TARBP1	822.208	-0.0849225	0.124448	-0.682391	0.494992	0.915188
ANKRD11	6061.35	-0.0711474	0.104274	-0.68231	0.495043	0.915188
TXLNA	1958.95	-0.0691747	0.101798	-0.679532	0.496801	0.915321
CIART	161.837	-0.0987506	0.14507	-0.680712	0.496054	0.915321
LHX4-AS1	97.5333	0.0999608	0.147095	0.679567	0.496779	0.915321
CCDC6	2187.73	0.0781499	0.114993	0.679606	0.496754	0.915321
PRDX5	5218.85	-0.0840484	0.123415	-0.681025	0.495856	0.915321
ASIC1	27.2265	0.100257	0.147583	0.679328	0.49693	0.915321
SIPA1L1	3119.85	-0.0713331	0.104973	-0.679538	0.496797	0.915321
PRKXP1	58.5811	0.103888	0.152492	0.681266	0.495703	0.915321
ATF7IP2	252.326	-0.0853902	0.125518	-0.680303	0.496312	0.915321
PRSS36	34.6503	0.101218	0.148542	0.681412	0.495611	0.915321
ZNF267	139.981	0.0955995	0.140215	0.681807	0.495361	0.915321
PHF23	1025.42	0.0741801	0.109029	0.680373	0.496268	0.915321
CENPV	364.825	-0.0839673	0.123525	-0.679759	0.496657	0.915321
DDX42	8097.93	0.0587943	0.0863968	0.680515	0.496178	0.915321
BAIAP2	2065.39	0.0634208	0.0933174	0.679625	0.496742	0.915321
B3GNTL1	62.4909	0.103486	0.152331	0.67935	0.496916	0.915321
ZNF256	46.8335	0.103568	0.152228	0.680347	0.496285	0.915321
GLS	5678.12	0.0715383	0.10513	0.680474	0.496204	0.915321
ILKAP	521.8	0.0743268	0.109391	0.679459	0.496847	0.915321
GGT7	1941.52	-0.0680676	0.100198	-0.679329	0.496929	0.915321
MRFAP1L1	1926.01	0.0726808	0.106829	0.680348	0.496284	0.915321
DCK	713.023	-0.077167	0.113196	-0.68171	0.495422	0.915321
EIF4E	1030.25	-0.0732485	0.107688	-0.680191	0.496383	0.915321
LINC01268	153.648	-0.0983745	0.144664	-0.680022	0.496491	0.915321
OXR1	1614.24	-0.0842486	0.123903	-0.679956	0.496532	0.915321
MSN	5462.96	0.0774942	0.113842	0.680718	0.49605	0.915321
ELMO3	1027.7	-0.0702287	0.103453	-0.678846	0.497236	0.915509
HIST1H2AK	29.5575	0.0997512	0.146945	0.678836	0.497242	0.915509
NR6A1	403.236	-0.0910198	0.134052	-0.678986	0.497147	0.915509
HDAC11	654.416	-0.0733448	0.108092	-0.678539	0.49743	0.915727
SP140L	729.611	-0.0729822	0.107586	-0.678361	0.497543	0.915806
LZIC	420.515	0.0769501	0.113624	0.677237	0.498256	0.916022
GRAMD2	107.649	-0.101217	0.149468	-0.677184	0.498289	0.916022
HOMER2	112.057	0.100093	0.147801	0.677218	0.498268	0.916022
IER3IP1	1045.77	0.0714586	0.105398	0.677986	0.49778	0.916022
PPP2R2C	344.953	-0.0933304	0.137704	-0.677761	0.497923	0.916022
SLC7A11	10262	0.0693259	0.102339	0.677416	0.498142	0.916022
PDZD2	100.119	-0.103016	0.152053	-0.6775	0.498089	0.916022
ERGIC1	6215.42	0.0701158	0.103501	0.677444	0.498124	0.916022
ASF1A	598.343	-0.0751662	0.110877	-0.677925	0.497819	0.916022
PPP2R4	3502.12	-0.0626509	0.0925346	-0.677054	0.498372	0.916046
AIFM2	675.602	-0.0812317	0.120115	-0.676282	0.498861	0.916175
RNF125	81.6898	-0.102736	0.151797	-0.6768	0.498533	0.916175
FARP2	822.031	-0.0787008	0.116299	-0.67671	0.49859	0.916175
DND1	323.591	0.0870229	0.12867	0.676327	0.498833	0.916175
MIRLET7DHG	156.855	-0.0931917	0.137775	-0.676408	0.498782	0.916175
NCBP1	1671.47	-0.0676384	0.099993	-0.676432	0.498767	0.916175
ADGRF3	54.4514	-0.103167	0.152586	-0.676123	0.498962	0.916232
PRICKLE3	406.875	0.0867957	0.128417	0.675889	0.499111	0.916377
STOX1	36.876	-0.102147	0.151173	-0.675692	0.499236	0.916478
RORC	86.1869	-0.10113	0.149977	-0.674304	0.500118	0.916623
ERO1B	372.278	-0.0812048	0.120462	-0.67411	0.500242	0.916623
LINC00842	192.611	-0.0913547	0.135442	-0.674495	0.499997	0.916623
PPP1CC	3918.8	-0.0710112	0.105203	-0.674993	0.49968	0.916623
SNAPC5	230.345	-0.094442	0.140007	-0.674552	0.49996	0.916623
COA3	1360.36	0.0779038	0.115498	0.674505	0.49999	0.916623
DNM2	4358.67	-0.0686956	0.101762	-0.675062	0.499636	0.916623
DNAJB2	2799.84	-0.0714605	0.105901	-0.674788	0.49981	0.916623
ZNF217	3377.84	-0.0845749	0.125352	-0.674697	0.499868	0.916623
TRAK1	2803.11	-0.072269	0.106998	-0.675424	0.499406	0.916623
PAIP2	2507.04	0.0758677	0.112446	0.674701	0.499866	0.916623
HIST1H2AG	112.397	0.102222	0.151658	0.674027	0.500294	0.916623
SEMA3C	5542.76	-0.0753641	0.111775	-0.674251	0.500152	0.916623
ASAP1	3409.92	0.0690322	0.102388	0.674218	0.500173	0.916623
ATP8B2	162.276	-0.0980801	0.145904	-0.672224	0.501441	0.916711
BCAN	211.242	-0.0980635	0.145775	-0.672705	0.501135	0.916711
NPM3	409.303	-0.0910993	0.135418	-0.672727	0.501121	0.916711
PAK1	5160.48	-0.0617929	0.0919618	-0.671941	0.501621	0.916711
TMEM116	171.462	0.0897701	0.133679	0.671535	0.50188	0.916711
DLST	3387.96	0.0597847	0.088798	0.673266	0.500778	0.916711
UNC45A	2955.5	-0.0650208	0.0966917	-0.672455	0.501294	0.916711
LITAF	6969.27	-0.0677703	0.100727	-0.672814	0.501066	0.916711
FAM96B	1554.47	0.0802821	0.119151	0.673784	0.500449	0.916711
GATA6	2192.57	0.0707624	0.105258	0.672273	0.50141	0.916711
MAST3	364.667	-0.0911129	0.135346	-0.673186	0.500829	0.916711
KLHL26	176.146	-0.0945514	0.140784	-0.671608	0.501834	0.916711
LZTS3	636.512	-0.0771389	0.114683	-0.672625	0.501186	0.916711
RNF123	1027.62	-0.0751317	0.111566	-0.673428	0.500675	0.916711
PACRGL	198.647	0.0913631	0.13597	0.671933	0.501626	0.916711
APC	1101.87	-0.0818395	0.121809	-0.67187	0.501666	0.916711
GCNT2	982.641	-0.0706059	0.105128	-0.671617	0.501827	0.916711
CMAHP	86.6577	-0.102142	0.151644	-0.673564	0.500589	0.916711
STK38	8079.73	0.0655659	0.0975999	0.671783	0.501722	0.916711
CLIC5	396.192	-0.085813	0.127718	-0.671895	0.50165	0.916711
MDFIC	853.782	0.0814637	0.121229	0.671982	0.501595	0.916711
FBXL6	377.961	-0.0819737	0.121751	-0.673292	0.500762	0.916711
SLC29A2	227.254	0.0903933	0.134837	0.670389	0.50261	0.916754
FBRSL1	1305.15	0.0675119	0.100641	0.67082	0.502335	0.916754
FOXN3-AS1	91.336	0.0986047	0.147091	0.670367	0.502624	0.916754
MYO9A	701.185	-0.100228	0.149439	-0.670694	0.502416	0.916754
ARRDC4	460.397	-0.0778471	0.116109	-0.670465	0.502561	0.916754
SOX15	23.0629	0.0955169	0.142309	0.671196	0.502096	0.916754
MAU2	1632.92	-0.0690752	0.102943	-0.671006	0.502217	0.916754
BCKDHA	986.214	-0.0702618	0.104823	-0.67029	0.502673	0.916754
ZNF227	164.293	0.089848	0.133975	0.670632	0.502455	0.916754
CD47	4211	-0.0715501	0.106719	-0.670452	0.502569	0.916754
PPP3CA	4768.32	-0.0619199	0.0923435	-0.670539	0.502514	0.916754
HDGF	6553.4	-0.0633122	0.0945459	-0.669645	0.503084	0.916929
LOC100134368	40.4579	0.101644	0.151742	0.669845	0.502957	0.916929
ARAP2	632.311	-0.0889093	0.132782	-0.669591	0.503118	0.916929
MARCH1	170.27	0.0964148	0.143971	0.669683	0.50306	0.916929
L3MBTL3	1136.69	0.0775732	0.115818	0.669786	0.502994	0.916929
DNAJC16	654.498	0.0760399	0.113999	0.667022	0.504758	0.917114
ZSCAN20	88.9483	0.0998489	0.149338	0.668611	0.503744	0.917114
CCDC24	241.933	-0.087338	0.131006	-0.666672	0.504981	0.917114
MIR3916	35.7279	-0.100778	0.150974	-0.667515	0.504443	0.917114
SH3BP5L	1195.3	-0.0664931	0.0994059	-0.668905	0.503556	0.917114
IDI1	1029.92	0.0784097	0.117648	0.66648	0.505105	0.917114
CASC10	57.7676	-0.10148	0.152235	-0.666601	0.505027	0.917114
ATN1	2562.29	0.0740189	0.110952	0.667127	0.504691	0.917114
SPRYD4	523.805	-0.0791037	0.118654	-0.666674	0.504981	0.917114
RBMS2	3849.75	0.0808394	0.121014	0.668015	0.504124	0.917114
ZNF268	315.29	0.0909629	0.136431	0.666734	0.504942	0.917114
DUOX1	135.457	-0.0955434	0.14313	-0.66753	0.504433	0.917114
MPG	1415.86	0.0705163	0.105554	0.668056	0.504098	0.917114
SLC39A3	393.653	-0.0842513	0.1261	-0.668133	0.504048	0.917114
PRKACA	1111.41	0.0777217	0.116299	0.66829	0.503949	0.917114
COPS8	1680.27	0.0659803	0.0988378	0.667561	0.504414	0.917114
PPP1R3D	495.976	0.0806713	0.120961	0.66692	0.504823	0.917114
CBY1	620.611	-0.0772641	0.115773	-0.667377	0.504531	0.917114
ATP1B3	1497.94	-0.0725405	0.108842	-0.666473	0.505109	0.917114
LEKR1	41.0146	0.100788	0.151219	0.666508	0.505087	0.917114
ATP13A3	9427.78	-0.078881	0.118261	-0.667007	0.504768	0.917114
SMIM14	1207.97	-0.077557	0.116282	-0.666972	0.50479	0.917114
MRPL1	566.274	0.0823965	0.123521	0.667064	0.504731	0.917114
TIFA	610.629	0.0712952	0.10653	0.669247	0.503338	0.917114
NKX2-5	32.8852	-0.0980082	0.14685	-0.667403	0.504515	0.917114
SEC63	2709.66	0.0665011	0.0995195	0.668222	0.503992	0.917114
DLX5	53.54	-0.100363	0.150011	-0.669038	0.503471	0.917114
LRRC45	772.794	-0.0839116	0.125975	-0.666097	0.505349	0.917225
SLU7	1851.84	0.0737434	0.110718	0.666049	0.50538	0.917225
KLHDC3	2269.45	-0.0622209	0.0934089	-0.666113	0.505339	0.917225
AVEN	243.432	0.0865046	0.129909	0.665888	0.505483	0.917285
KLHDC9	189.924	0.0870731	0.130841	0.66549	0.505737	0.917295
ZNF432	71.4679	0.0999204	0.150085	0.665759	0.505565	0.917295
ANKRD28	1433.06	-0.0751469	0.112946	-0.665332	0.505838	0.917295
LARS2	640.097	-0.080953	0.121663	-0.665389	0.505802	0.917295
ATP6V1B2	2552.14	-0.0661928	0.0994635	-0.665499	0.505731	0.917295
UQCRHL	113.92	-0.0992627	0.149436	-0.664247	0.506532	0.917335
SNX7	752.166	0.0801628	0.120605	0.66467	0.506261	0.917335
KIF21B	55.7463	-0.100763	0.151518	-0.665022	0.506036	0.917335
GPR137B	1007.91	0.0761299	0.114583	0.66441	0.506428	0.917335
LDB1	1809.84	-0.0699842	0.105304	-0.664592	0.506311	0.917335
FKBP2	1604.6	-0.0852324	0.12817	-0.664995	0.506054	0.917335
FOXA1	1698.22	-0.082526	0.124235	-0.664272	0.506516	0.917335
STRN4	2201.09	0.0678124	0.102048	0.664515	0.506361	0.917335
ADRBK2	870.608	0.0709845	0.106871	0.664204	0.50656	0.917335
FAM3C	5996.56	0.0844476	0.127009	0.664895	0.506118	0.917335
IGFBP6	2520.78	-0.0912889	0.137473	-0.664051	0.506658	0.917379
TRIM24	292.446	-0.082312	0.123974	-0.663947	0.506724	0.917379
SLX4IP	68.0633	-0.10099	0.152159	-0.663713	0.506874	0.917524
ARL8B	2691.81	0.0639197	0.0963263	0.663575	0.506963	0.917557
DPH7	638.133	0.0763607	0.11511	0.663372	0.507093	0.917666
CMTM4	1353.69	-0.0756049	0.114003	-0.663185	0.507212	0.917702
ZNF28	128.271	0.0941405	0.141966	0.663122	0.507252	0.917702
RUNX3	211.382	-0.0852172	0.128657	-0.66236	0.507741	0.917808
SH3D21	80.4525	-0.100036	0.150917	-0.662855	0.507423	0.917808
KLRF1	43.6142	-0.100315	0.15141	-0.66254	0.507625	0.917808
LTA4H	2392.98	0.0768383	0.11594	0.662744	0.507494	0.917808
DDX19B	637.443	-0.0709805	0.107146	-0.662466	0.507672	0.917808
PIK3IP1	4227.22	0.0690253	0.104226	0.662266	0.507801	0.917808
RAD23B	3976.1	-0.058356	0.0880681	-0.662624	0.507572	0.917808
HIST3H2BB	22.9219	0.0879211	0.132803	0.662041	0.507945	0.917899
SUCLG1	1226.37	0.074121	0.111971	0.661968	0.507991	0.917899
DPH6	221.761	-0.0890107	0.134572	-0.661437	0.508332	0.918388
LINC01311	37.8901	-0.0988501	0.149476	-0.661309	0.508414	0.918409
ELP4	281.715	-0.0829578	0.125481	-0.66112	0.508535	0.918502
CCDC186	904.222	0.0866634	0.13116	0.660745	0.508776	0.918557
GNG7	32.8259	-0.0965754	0.146115	-0.660956	0.50864	0.918557
ILF3	6534.22	-0.0621344	0.0940243	-0.660833	0.50872	0.918557
TM6SF1	130.184	0.0958477	0.145089	0.660614	0.50886	0.918583
KIAA2013	3039.2	0.0626928	0.0955158	0.65636	0.511592	0.918803
CROCCP2	278.696	-0.080224	0.122196	-0.65652	0.51149	0.918803
WARS2	256.325	0.0840555	0.127921	0.657089	0.511124	0.918803
PEX19	2281.9	-0.0615312	0.0933497	-0.659148	0.509801	0.918803
TOP1P1	79.2724	0.0981223	0.149394	0.656804	0.511307	0.918803
LOC439994	116.911	-0.0974396	0.147699	-0.659717	0.509435	0.918803
TNKS2	2734.79	0.0743533	0.113013	0.657919	0.51059	0.918803
EXOC6	557.668	-0.08362	0.127253	-0.657114	0.511108	0.918803
MGEA5	5884.16	0.0767403	0.116364	0.659486	0.509584	0.918803
DHX32	1386.44	0.0729557	0.110719	0.658927	0.509943	0.918803
MUC5B	266.564	-0.0949453	0.144657	-0.656349	0.5116	0.918803
PLEKHG6	822.15	-0.0686959	0.104667	-0.656325	0.511615	0.918803
TPTE2P5	22.2649	0.0929339	0.141518	0.656694	0.511378	0.918803
ENOX1	88.7985	-0.0988012	0.150293	-0.65739	0.51093	0.918803
ITGBL1	1063.24	0.0660575	0.100631	0.656433	0.511546	0.918803
GNG2	27.3057	0.0966121	0.147	0.657226	0.511035	0.918803
EIF3J-AS1	216.793	0.0883038	0.133795	0.659991	0.50926	0.918803
RORA	293.043	-0.0918793	0.139844	-0.657014	0.511172	0.918803
VWA3A	77.2149	-0.0995114	0.151415	-0.657211	0.511045	0.918803
GGA2	2417.37	-0.0591379	0.08984	-0.658258	0.510372	0.918803
EARS2	518.401	-0.0751601	0.114469	-0.656599	0.511439	0.918803
SLC5A2	36.5079	0.0984052	0.14961	0.657746	0.510701	0.918803
NAGLU	2324.65	0.0724532	0.109774	0.660021	0.50924	0.918803
IGF2BP1	1676.17	-0.0688886	0.104728	-0.657783	0.510678	0.918803
FTSJ3	2556.01	-0.070096	0.106724	-0.656799	0.51131	0.918803
GNA15	378.53	-0.0846674	0.128333	-0.659749	0.509415	0.918803
PPIG	1220.22	-0.0629673	0.0956532	-0.658287	0.510353	0.918803
WDFY1	2750.01	-0.0660771	0.100593	-0.656878	0.511259	0.918803
CMTM6	3794.22	0.0605543	0.0918551	0.659238	0.509743	0.918803
CCRL2	110.603	-0.0990313	0.150908	-0.656237	0.511672	0.918803
IL20RB	33.9067	0.0978963	0.148733	0.658202	0.510408	0.918803
LMLN	290.663	0.0825164	0.125726	0.656321	0.511618	0.918803
NOP14-AS1	115.552	0.0955535	0.145084	0.65861	0.510146	0.918803
RGS12	1518.14	-0.0633024	0.0963712	-0.656861	0.511271	0.918803
TRIO	15731.7	0.0747913	0.11346	0.659187	0.509776	0.918803
BET1	2263.47	0.0755413	0.114465	0.659949	0.509287	0.918803
PTRH1	293.249	-0.084771	0.129191	-0.656169	0.511715	0.918803
TMSB4X	59149.2	0.0812232	0.123746	0.65637	0.511586	0.918803
FAM58A	480.013	-0.0801687	0.122134	-0.6564	0.511567	0.918803
STEAP4	3624.25	-0.0814768	0.124241	-0.655799	0.511953	0.918853
ARHGEF35	56.4913	0.100054	0.152522	0.655998	0.511825	0.918853
LINC00893	83.8656	-0.0991575	0.1512	-0.655805	0.51195	0.918853
STARD9	329.406	-0.0887831	0.135449	-0.655471	0.512165	0.91904
MUT	1986.66	0.0707446	0.107942	0.655393	0.512215	0.91904
PNMA2	236.735	-0.0919992	0.14039	-0.65531	0.512268	0.91904
STYK1	109.712	-0.0958036	0.146245	-0.655088	0.512411	0.919045
PEX11A	487.482	0.074132	0.113162	0.655095	0.512406	0.919045
SIRT1	1118.38	0.0782626	0.119511	0.654857	0.51256	0.919099
FAM229B	202.947	0.0911147	0.13916	0.654745	0.512632	0.919099
KIAA1549	140.616	0.09573	0.146216	0.654715	0.512651	0.919099
NPAS1	46.1467	-0.0990285	0.151304	-0.654502	0.512789	0.91922
FOLR1	72.2787	-0.0997959	0.152566	-0.654114	0.513038	0.919499
CRNDE	486.474	0.0859832	0.131486	0.653933	0.513155	0.919499
ZFP37	78.3322	-0.098751	0.151007	-0.65395	0.513144	0.919499
RALGAPA1	1468.25	0.0759889	0.116241	0.653721	0.513291	0.919618
COPA	8457.76	0.0633131	0.0969207	0.653247	0.513597	0.919631
IRF2BP2	3475	0.0659457	0.101009	0.652871	0.51384	0.919631
TOX2	149.029	-0.0919825	0.140735	-0.653586	0.513379	0.919631
HS3ST1	645.427	-0.0696272	0.106664	-0.652774	0.513902	0.919631
RREB1	1750.41	-0.078719	0.120484	-0.653357	0.513526	0.919631
CCNC	1685.24	0.061178	0.0937118	0.652832	0.513865	0.919631
SNAPC4	847.003	-0.0660371	0.101171	-0.652731	0.51393	0.919631
TSC22D3	826.227	0.0812182	0.124361	0.653085	0.513702	0.919631
NKAP	477.056	0.0794052	0.121589	0.653064	0.513715	0.919631
LINC01569	72.5195	0.0986516	0.151211	0.652412	0.514136	0.919873
LIPE	64.7968	-0.0994603	0.152487	-0.652256	0.514236	0.919903
GARNL3	45.4592	0.0991743	0.152069	0.652168	0.514293	0.919903
SP8	36.1061	-0.0974248	0.149412	-0.652055	0.514366	0.919908
POLR2F	860.486	0.0834286	0.128005	0.65176	0.514556	0.920123
CEP170	114.862	0.0972074	0.149262	0.651252	0.514884	0.920584
PNMA1	337.13	-0.0793368	0.121846	-0.651122	0.514968	0.920609
TMEM39B	317.486	0.0818614	0.125809	0.650679	0.515254	0.920963
TOLLIP-AS1	54.6119	0.0992508	0.152553	0.650597	0.515307	0.920963
SEMA6C	230.021	0.0840396	0.129196	0.650483	0.51538	0.920969
THAP11	785.588	-0.0676209	0.104015	-0.650106	0.515624	0.92107
TANGO6	347.905	-0.0817314	0.125727	-0.650069	0.515648	0.92107
ZNF709	26.1836	0.0897724	0.138051	0.650284	0.515509	0.92107
CFAP43	118.867	0.0981945	0.151289	0.649051	0.516305	0.921116
TTC12	872.971	-0.0701309	0.107999	-0.649364	0.516103	0.921116
OAF	2143.68	-0.0812938	0.125264	-0.648979	0.516352	0.921116
CCDC65	28.2765	0.0935748	0.144058	0.649563	0.515975	0.921116
CEP76	315.592	-0.0817443	0.125872	-0.649426	0.516063	0.921116
ACAA2	3843.84	-0.0688466	0.105989	-0.649564	0.515974	0.921116
RETSAT	2044.8	0.0669498	0.103143	0.649097	0.516276	0.921116
DRG1	1296.59	0.0696615	0.107364	0.648834	0.516446	0.921116
SPATA18	55.7105	-0.0990704	0.152567	-0.649355	0.516109	0.921116
FIP1L1	1122.37	0.0676999	0.104252	0.64939	0.516086	0.921116
SLC22A3	740.734	0.0678162	0.104512	0.648882	0.516415	0.921116
DGCR14	575.287	-0.0734102	0.113165	-0.6487	0.516532	0.921145
MAT2B	3910.77	0.0676419	0.104298	0.648547	0.516631	0.921195
MR1	1019.44	-0.0677818	0.10456	-0.64826	0.516817	0.921401
PEX14	755.13	-0.0705083	0.108875	-0.647605	0.51724	0.921496
DISP1	215.777	0.0904152	0.139568	0.647821	0.517101	0.921496
NDUFAB1	1019.06	0.0764053	0.117953	0.647758	0.517141	0.921496
HESX1	24.1346	-0.0911955	0.140779	-0.64779	0.517121	0.921496
GPR63	75.4776	-0.0982464	0.151726	-0.647526	0.517292	0.921496
CAPZA2	2723.57	0.0708863	0.109448	0.647672	0.517197	0.921496
UBAC2-AS1	22.9654	0.0921168	0.142327	0.647222	0.517489	0.921596
SH3BGR	117.896	0.0942817	0.145671	0.647225	0.517487	0.921596
NSMCE4A	399.02	0.0809745	0.125177	0.646878	0.517711	0.921672
SIK3	1893.2	-0.0705642	0.109081	-0.646898	0.517698	0.921672
OLR1	44.291	-0.097108	0.15023	-0.646395	0.518023	0.921672
LRRC29	173.022	-0.0885977	0.137023	-0.646589	0.517898	0.921672
CBLB	1640.57	0.0705721	0.109123	0.646723	0.517811	0.921672
RIOK2	520.873	0.0768663	0.118911	0.64642	0.518008	0.921672
ZMIZ2	5598.23	-0.0738257	0.114204	-0.646435	0.517997	0.921672
ZNF346	391.459	-0.0831711	0.12878	-0.645841	0.518382	0.922186
GRIPAP1	1973.85	0.0644556	0.0998264	0.645677	0.518489	0.92225
NBPF20	93.722	-0.0953319	0.14771	-0.645398	0.518669	0.922446
CPNE1	7925.76	0.0556466	0.0862359	0.645284	0.518743	0.922453
MECR	450.103	-0.0769383	0.120421	-0.638911	0.522881	0.922456
P3H1	1253.52	0.0736756	0.114626	0.64275	0.520386	0.922456
CNN3	1957.88	0.0628795	0.0987667	0.636647	0.524355	0.922456
GSTM4	209.704	-0.0884228	0.138218	-0.639735	0.522345	0.922456
POLR3GL	464.516	0.0798248	0.125221	0.637471	0.523818	0.922456
EDEM3	1447.12	-0.0661816	0.103225	-0.641142	0.52143	0.922456
FAM107B	5245.22	0.0786925	0.123198	0.638751	0.522985	0.922456
ZNF33A	526.837	0.0764668	0.119225	0.641366	0.521285	0.922456
TSPAN14	3668.75	-0.0629489	0.0978161	-0.643544	0.519871	0.922456
FAS	251.089	0.0898076	0.141149	0.63626	0.524607	0.922456
EXOSC1	467.153	0.0748628	0.117062	0.639511	0.52249	0.922456
SMNDC1	888.029	0.0736101	0.115745	0.63597	0.524796	0.922456
ABLIM1	6107.93	-0.0738874	0.115984	-0.637046	0.524095	0.922456
ZBED5-AS1	26.7781	0.0900433	0.140933	0.63891	0.522881	0.922456
SAA1	90.1038	-0.0752575	0.118028	-0.637622	0.52372	0.922456
LOC100126784	96.2973	-0.0976592	0.151716	-0.643696	0.519773	0.922456
MALAT1	17338.8	-0.0876056	0.135871	-0.644771	0.519075	0.922456
ME3	2492.03	0.0605608	0.0948421	0.638544	0.52312	0.922456
GAPDH	18206.5	0.0613098	0.0951512	0.644341	0.519354	0.922456
POLR3B	278.608	-0.0792243	0.123409	-0.641965	0.520896	0.922456
EXOSC8	330.165	0.0853112	0.133893	0.637159	0.524021	0.922456
ZC3H13	1260.54	-0.0748957	0.116596	-0.642353	0.520644	0.922456
SPRYD7	219.686	0.0812046	0.127216	0.638322	0.523264	0.922456
ST13P4	68.0093	-0.0982712	0.152572	-0.644099	0.519511	0.922456
TEX30	276.886	-0.0809601	0.126021	-0.642432	0.520593	0.922456
CHD8	3729.1	-0.0633994	0.0993653	-0.638044	0.523445	0.922456
ISCA2	585.556	0.0705387	0.110638	0.637565	0.523757	0.922456
TIPIN	66.9612	-0.0956336	0.150024	-0.637456	0.523828	0.922456
LUC7L	1594.58	0.0690226	0.107037	0.64485	0.519024	0.922456
NHLRC4	23.2561	0.0899075	0.139769	0.643258	0.520057	0.922456
SMIM22	323.578	-0.0857214	0.134484	-0.637412	0.523857	0.922456
ALG1	486.667	-0.0714953	0.112385	-0.636161	0.524671	0.922456
DEXI	738.818	0.0687842	0.106698	0.644664	0.519145	0.922456
COG8	726.847	0.069717	0.108812	0.640709	0.521712	0.922456
YPEL2	1442.6	0.0802223	0.125177	0.640869	0.521608	0.922456
NPLOC4	6379.59	-0.0612065	0.0955066	-0.640861	0.521613	0.922456
FN3K	335.424	-0.0757743	0.118244	-0.640828	0.521634	0.922456
AFG3L2	1812.29	-0.0605175	0.0947106	-0.638973	0.522841	0.922456
SIN3B	1990.62	-0.0656168	0.102503	-0.640143	0.52208	0.922456
KCTD15	48.9938	-0.0968143	0.151706	-0.63817	0.523363	0.922456
APLP1	31.123	-0.0877002	0.137747	-0.636677	0.524335	0.922456
FIZ1	285.337	0.0784816	0.123079	0.637654	0.523699	0.922456
RTKN	638.982	0.0800471	0.125645	0.63709	0.524066	0.922456
GGCX	903.428	0.0685632	0.107362	0.638617	0.523072	0.922456
ZNF514	339.165	0.0809453	0.126724	0.638751	0.522985	0.922456
NOSTRIN	25.6852	0.0908356	0.141389	0.64245	0.520581	0.922456
ARPC2	6640.28	0.0650963	0.102078	0.637713	0.523661	0.922456
AGFG1	2016.06	0.0635713	0.099532	0.638703	0.523016	0.922456
NSFL1C	1852.68	-0.060621	0.0946786	-0.640282	0.521989	0.922456
MRGBP	1023.38	0.066901	0.10415	0.642354	0.520643	0.922456
HAR1A	24.6839	-0.0922272	0.14334	-0.643414	0.519955	0.922456
ARFRP1	2403.01	-0.0723907	0.112677	-0.64246	0.520574	0.922456
THOC5	894.432	0.0661612	0.103982	0.636275	0.524597	0.922456
EIF4ENIF1	886.128	0.0651602	0.101116	0.644412	0.519308	0.922456
TM4SF18	112.36	-0.0914773	0.143195	-0.638829	0.522934	0.922456
NDUFB5	1846.18	0.0808621	0.12566	0.643498	0.519901	0.922456
TRA2B	2516.01	-0.0650983	0.101032	-0.644335	0.519358	0.922456
NMU	1821.06	-0.0966421	0.151628	-0.637365	0.523887	0.922456
CXCL8	205.503	0.0922702	0.143843	0.641463	0.521222	0.922456
CCNI	9472.57	0.0779166	0.122212	0.637554	0.523764	0.922456
LOC100507639	94.5139	-0.0957812	0.149245	-0.64177	0.521023	0.922456
PRMT9	458.99	-0.0781366	0.122239	-0.639211	0.522686	0.922456
KLHL2	835.478	-0.071892	0.112027	-0.641736	0.521044	0.922456
ICE1	2906.86	0.0683773	0.106674	0.640992	0.521528	0.922456
SEPP1	984.482	-0.0777905	0.121316	-0.641222	0.521378	0.922456
ZCCHC9	708.241	-0.0715148	0.111555	-0.641074	0.521475	0.922456
RWDD1	457.537	0.0791537	0.124059	0.638031	0.523454	0.922456
SUN1	7051.59	0.0607962	0.0944926	0.643396	0.519967	0.922456
GRID2IP	43.5252	0.0970007	0.152399	0.636492	0.524456	0.922456
CBX3	4680.67	0.0769794	0.120895	0.636745	0.524291	0.922456
PON2	3041.05	0.0611924	0.0961453	0.636458	0.524478	0.922456
FEZF1-AS1	79.5315	0.0963748	0.15062	0.639855	0.522267	0.922456
ZC3HAV1	1447.9	-0.0754002	0.117705	-0.640585	0.521792	0.922456
ZNF746	513.939	-0.0737064	0.115823	-0.636373	0.524533	0.922456
NIPAL2	539.137	-0.0775429	0.120255	-0.644823	0.519042	0.922456
FAM49B	1710.13	0.066713	0.104444	0.638746	0.522988	0.922456
PARP10	1640.06	-0.0664358	0.103178	-0.643892	0.519646	0.922456
KLHL9	1472.33	0.0692275	0.108509	0.637987	0.523482	0.922456
NOL6	657.371	-0.0823773	0.128465	-0.641243	0.521365	0.922456
FRG1HP	280.405	0.084956	0.132002	0.643597	0.519837	0.922456
ABHD17B	582.625	-0.0771601	0.121169	-0.636799	0.524256	0.922456
RABL6	5171.81	-0.0576322	0.0902983	-0.638243	0.523316	0.922456
FAM120C	397.646	-0.0782042	0.12133	-0.64456	0.519212	0.922456
GPRASP1	119.076	0.0902739	0.14194	0.636003	0.524775	0.922456
TMEM187	431.354	-0.0803906	0.125219	-0.642	0.520873	0.922456
F8A1	515.134	-0.0747266	0.116636	-0.640683	0.521729	0.922456
SYT1	75.8377	0.0969685	0.152565	0.635588	0.525045	0.92277
SORL1	11925.8	-0.0750224	0.118068	-0.635416	0.525157	0.922843
FYN	755.333	0.0705674	0.111097	0.635189	0.525305	0.922856
SPAG8	66.8002	-0.0965408	0.151972	-0.635254	0.525263	0.922856
SELO	1023.47	-0.0635015	0.100007	-0.634972	0.525447	0.922981
NT5C2	5064.62	0.0611319	0.0962941	0.634845	0.525529	0.922987
C19orf43	2603.42	0.0658593	0.103774	0.634643	0.525661	0.922987
SLC25A51	82.0497	-0.0952458	0.150056	-0.634736	0.525601	0.922987
RUSC1	862.568	-0.0725992	0.114481	-0.63416	0.525976	0.923311
BTBD10	1095.67	0.0677527	0.106841	0.634144	0.525987	0.923311
ECHDC2	662.434	0.0772633	0.1219	0.633827	0.526194	0.923436
USP35	541.675	-0.0724685	0.114375	-0.633604	0.52634	0.923436
HOXA3	1956.09	0.0657015	0.10366	0.633817	0.5262	0.923436
CDK9	1581.41	-0.0630798	0.0995412	-0.633706	0.526273	0.923436
CYB5B	2826.13	-0.0622578	0.0983357	-0.633115	0.526659	0.923625
SMIM11	45.3865	0.0959494	0.151533	0.633191	0.526609	0.923625
GPX1	2830.4	-0.070063	0.110654	-0.63317	0.526622	0.923625
MT1M	32.4938	0.0904079	0.142953	0.63243	0.527106	0.923668
STARD3	2466.32	0.0598888	0.0946803	0.632538	0.527036	0.923668
ZNF714	26.0001	-0.0862891	0.13641	-0.63257	0.527015	0.923668
NAPA	1950.55	-0.0673956	0.10652	-0.632702	0.526928	0.923668
ZNF417	104.947	0.092297	0.14593	0.632476	0.527076	0.923668
CD2AP	3265.99	0.0670737	0.106012	0.632697	0.526932	0.923668
ZNF747	183.32	-0.0861727	0.136406	-0.631736	0.527559	0.923689
RTTN	293.927	-0.0855477	0.13533	-0.632139	0.527296	0.923689
ZNF134	271.892	-0.0794777	0.125797	-0.631792	0.527523	0.923689
CUL3	3476.39	0.0639982	0.101249	0.632086	0.527331	0.923689
HARS	1336.72	-0.0694711	0.109895	-0.63216	0.527282	0.923689
SERPINB6	3284.83	0.0705206	0.111594	0.631938	0.527427	0.923689
WDR13	3196.25	0.058177	0.0921023	0.631657	0.527611	0.923689
ZRANB2-AS1	26.2514	0.0896854	0.142069	0.631282	0.527856	0.923871
MC1R	102.524	-0.0948066	0.150177	-0.6313	0.527844	0.923871
CEP104	1610.38	-0.0614717	0.0974398	-0.630869	0.528126	0.923994
SIKE1	470.085	0.0762451	0.120923	0.630528	0.528349	0.923994
SCYL2	1734.77	0.0642038	0.101825	0.63053	0.528348	0.923994
PLEKHO2	356.551	0.0868983	0.137772	0.63074	0.528211	0.923994
TET2	1543.04	-0.0820166	0.13006	-0.630606	0.528298	0.923994
C9orf163	29.3945	-0.0935914	0.148328	-0.630978	0.528055	0.923994
SOX6	80.3974	-0.0960825	0.15245	-0.630257	0.528526	0.924016
CERS5	1226.21	0.0655153	0.103928	0.630392	0.528438	0.924016
YWHAQ	7725.42	0.0614255	0.097472	0.630186	0.528573	0.924016
NMNAT1	336.139	0.0805941	0.128014	0.629572	0.528975	0.924066
COL9A2	119.755	-0.0897052	0.142723	-0.628527	0.529659	0.924066
CISD1	527.301	0.0752989	0.119716	0.628982	0.529361	0.924066
ECHS1	2313.58	0.068893	0.109481	0.629269	0.529173	0.924066
IFITM2	447.933	-0.0727865	0.115639	-0.62943	0.529068	0.924066
SLC22A18	79.397	-0.0954025	0.151613	-0.629249	0.529186	0.924066
TMEM9B	1329.62	0.063837	0.101465	0.629153	0.529249	0.924066
CAPRIN1	9007.66	0.0558462	0.0888127	0.628809	0.529474	0.924066
HOXB3	822.81	0.0663564	0.105406	0.62953	0.529002	0.924066
FAM168B	5265.12	-0.0572043	0.091008	-0.628564	0.529635	0.924066
LOC553103	33.8082	-0.0937673	0.148956	-0.629499	0.529023	0.924066
MYB	83.0572	-0.0957506	0.152247	-0.628914	0.529405	0.924066
TMEM248	4632.3	0.0584989	0.0930678	0.628562	0.529636	0.924066
MRPL50	333.068	-0.0766909	0.121865	-0.62931	0.529146	0.924066
GLA	369.007	-0.0851968	0.135418	-0.629141	0.529257	0.924066
PFN1	10377.3	0.07474	0.118956	0.628299	0.529808	0.924081
ASAP2	2518.55	0.0656023	0.104397	0.628391	0.529748	0.924081
DDX1	2509.7	0.063159	0.100597	0.627845	0.530106	0.924477
JADE2	3513.36	-0.0630477	0.100449	-0.627662	0.530226	0.924563
SMG7	3593.05	0.0643176	0.102517	0.627382	0.530409	0.924614
DICER1-AS1	42.484	0.095368	0.152016	0.627356	0.530426	0.924614
LOC730183	24.8872	-0.0883279	0.140832	-0.627186	0.530537	0.924614
KLHL41	25.6415	0.0893264	0.142423	0.627192	0.530533	0.924614
SH2D5	23.9285	-0.0887558	0.141763	-0.626087	0.531258	0.924957
PPP1R3C	141.937	0.0901704	0.143977	0.626283	0.531129	0.924957
R3HDM2	2287.58	0.0691222	0.110421	0.625989	0.531322	0.924957
RFX1	716.544	-0.0689993	0.110128	-0.626539	0.530961	0.924957
BMS1P20	535.305	0.0681036	0.108795	0.62598	0.531328	0.924957
TOP2B	3410.67	-0.0668307	0.106692	-0.626391	0.531059	0.924957
BCLAF1	3994.89	0.0662533	0.105711	0.626739	0.53083	0.924957
PPP3CC	327.87	0.0776926	0.12408	0.626149	0.531217	0.924957
ABCA2	1765.37	-0.0801228	0.128009	-0.625918	0.531369	0.924957
MIA3	2658.61	0.0607553	0.0970985	0.625708	0.531507	0.925074
KIAA1328	78.0729	0.0938388	0.150014	0.625535	0.53162	0.925148
NDUFS1	194.04	-0.0853847	0.136546	-0.62532	0.531761	0.925222
ARMCX1	106.401	0.0925726	0.148056	0.625256	0.531803	0.925222
PCNX	2921.48	-0.0766079	0.122562	-0.625054	0.531935	0.925321
RNPS1	3210.94	0.0579308	0.0926962	0.624954	0.532001	0.925321
LOC643072	102.363	0.0928557	0.148653	0.624646	0.532204	0.92555
ANKRD22	33.6362	-0.093346	0.149522	-0.624295	0.532434	0.925582
PTPN23	2029.85	-0.0756518	0.121154	-0.624427	0.532347	0.925582
NRG2	61.1907	-0.095201	0.15248	-0.624351	0.532397	0.925582
SHANK2	941.467	-0.0805783	0.129132	-0.623998	0.532629	0.925631
CDKN2AIPNL	245.986	0.0789187	0.126487	0.62393	0.532674	0.925631
SLC35A2	1163.57	-0.0604304	0.0968375	-0.62404	0.532602	0.925631
PSMB7	1436.54	0.0626532	0.100439	0.623791	0.532765	0.925667
PCDHB13	59.3973	0.0951356	0.152552	0.623625	0.532874	0.925733
MED11	333.594	0.0803561	0.128911	0.623348	0.533056	0.925821
ADAM17	1625.71	0.0597337	0.0958294	0.623333	0.533065	0.925821
BID	1615.99	-0.0723857	0.116163	-0.623139	0.533194	0.925921
MAP10	177.627	0.0853501	0.136994	0.623019	0.533272	0.925934
AGO4	820.259	0.073812	0.118627	0.622221	0.533796	0.926007
CTSE	22.671	-0.0879355	0.141319	-0.622249	0.533778	0.926007
TRIM17	44.6542	-0.0945478	0.152349	-0.620601	0.534862	0.926007
SMC3	2123.24	-0.0633554	0.101889	-0.621809	0.534067	0.926007
GTF2H1	2032.17	0.0578781	0.0932561	0.620637	0.534839	0.926007
ITFG2	387.36	-0.0752629	0.121166	-0.621155	0.534497	0.926007
POSTN	78.9391	-0.093108	0.150031	-0.620592	0.534868	0.926007
LOC100507577	98.27	0.0911844	0.146846	0.620953	0.534631	0.926007
HSDL1	1414.67	0.0608538	0.0980003	0.620956	0.534629	0.926007
SMG8	1453.08	0.0607976	0.0979055	0.620982	0.534612	0.926007
VPS4B	1814.23	0.0738271	0.118918	0.620824	0.534715	0.926007
SUV420H2	329.518	-0.0739761	0.118897	-0.622184	0.533821	0.926007
EPN1	2571.88	-0.0568937	0.0915569	-0.621403	0.534334	0.926007
ZNF548	81.4824	-0.0935144	0.150235	-0.622455	0.533643	0.926007
TTC21A	215.686	-0.0814605	0.131227	-0.620759	0.534758	0.926007
APBB2	2532.3	-0.0692376	0.111495	-0.620991	0.534606	0.926007
GLRB	510.865	0.0717715	0.115542	0.621175	0.534484	0.926007
CDC42SE2	2465.6	0.0641783	0.103181	0.621998	0.533943	0.926007
GAL3ST4	122.161	0.091798	0.14774	0.62135	0.534369	0.926007
WASL	1810.67	0.0666309	0.107067	0.62233	0.533725	0.926007
ELP3	1127.35	0.0641561	0.103207	0.621628	0.534186	0.926007
UHRF2	1253.67	0.0700459	0.112808	0.620929	0.534646	0.926007
SFMBT1	394.491	-0.0716227	0.115444	-0.62041	0.534988	0.926093
PABPC1L	1585.74	0.0805445	0.129874	0.620176	0.535142	0.926237
ELOF1	524.932	0.0738605	0.119126	0.620018	0.535246	0.926294
GSTO1	1097.54	-0.0763456	0.123168	-0.619851	0.535356	0.926363
MEGF6	12098.4	-0.0656333	0.108079	-0.60727	0.543672	0.92677
SRM	953.476	0.0813813	0.132865	0.612511	0.540199	0.92677
KHDRBS1	4945.29	-0.068403	0.112136	-0.610001	0.541861	0.92677
MTF1	1005.65	-0.0697171	0.113397	-0.614804	0.538684	0.92677
POGK	1371.86	0.0595529	0.0965574	0.616761	0.537392	0.92677
MIR29C	28.8965	-0.091478	0.147773	-0.619046	0.535886	0.92677
NET1	3676.33	-0.0646684	0.106193	-0.608971	0.542544	0.92677
AGAP7P	97.3164	0.0894793	0.146828	0.609415	0.542249	0.92677
ZSWIM8	2594.45	0.0624987	0.101814	0.613853	0.539313	0.92677
CALHM2	566.608	0.0757918	0.124836	0.607129	0.543765	0.92677
BNIP3	31.703	0.0916567	0.149169	0.614448	0.538919	0.92677
HRAS	26.4544	-0.0886961	0.145939	-0.60776	0.543346	0.92677
PRDM11	241.677	-0.0859152	0.141161	-0.608633	0.542768	0.92677
LOC101928837	30.4748	0.08977	0.146614	0.612286	0.540348	0.92677
ACER3	1026.1	-0.0650878	0.105154	-0.618976	0.535932	0.92677
SCNN1A	2700.11	-0.0789745	0.129663	-0.609074	0.542475	0.92677
ENO2	392.89	-0.0786317	0.128567	-0.611603	0.5408	0.92677
DUSP16	89.5783	0.0913127	0.149975	0.608855	0.542621	0.92677
PRICKLE1	1380.99	0.0588594	0.0961495	0.612166	0.540428	0.92677
PFKM	1406.72	0.066758	0.107801	0.619268	0.53574	0.92677
FAM19A2	32.0928	0.0906937	0.149213	0.607812	0.543312	0.92677
HMGA2	952.367	-0.07424	0.120992	-0.613596	0.539483	0.92677
SLC35E3	255.321	-0.0766955	0.125949	-0.608941	0.542564	0.92677
KCTD10	1641.28	0.0572209	0.0931963	0.613982	0.539227	0.92677
PITPNM2	679.765	0.0768917	0.126331	0.608654	0.542754	0.92677
ATP6V0A2	493.167	0.0689975	0.112333	0.614223	0.539068	0.92677
NAA16	384.587	-0.0801813	0.130445	-0.614676	0.538768	0.92677
KHNYN	2122.88	0.0567514	0.0921443	0.615897	0.537962	0.92677
CTAGE5	1656.42	0.0712371	0.116509	0.611428	0.540916	0.92677
SIX4	1113.38	-0.0802372	0.13157	-0.609845	0.541965	0.92677
CPSF2	1737.99	-0.0606709	0.0999295	-0.607137	0.54376	0.92677
SERPINA1	197.931	-0.0929068	0.150977	-0.615372	0.538309	0.92677
SQRDL	968.899	-0.0667696	0.109903	-0.607531	0.543498	0.92677
RFX7	943.019	-0.0761694	0.125372	-0.60755	0.543486	0.92677
CGNL1	238.067	-0.0812287	0.132411	-0.613461	0.539572	0.92677
FAM63B	428.749	-0.0845185	0.137553	-0.614441	0.538924	0.92677
GTF2A2	881.329	0.0674698	0.109145	0.618169	0.536464	0.92677
RBPMS2	89.3744	-0.0927459	0.1516	-0.611782	0.540682	0.92677
HMG20A	1231.4	0.0619187	0.100411	0.616652	0.537464	0.92677
ZNF213	272.039	0.0790551	0.128693	0.61429	0.539024	0.92677
SEC14L5	28.3846	0.0905378	0.146346	0.618654	0.536144	0.92677
SLC7A6OS	228.51	-0.078725	0.129676	-0.60709	0.543791	0.92677
CFDP1	1485.03	-0.0738691	0.121325	-0.608854	0.542621	0.92677
TAF1C	1706.92	-0.0609455	0.0986375	-0.617873	0.536659	0.92677
GRB7	813.466	-0.0848192	0.137359	-0.617498	0.536906	0.92677
ATP6V0A1	1576.67	-0.0635181	0.103367	-0.614494	0.538889	0.92677
MLX	953.25	0.0699997	0.11421	0.612903	0.53994	0.92677
CBX2	126.39	-0.0933906	0.151204	-0.617645	0.536809	0.92677
MRPL12	1353.9	-0.0761654	0.123897	-0.614749	0.538721	0.92677
RIOK3	5029.82	-0.0723452	0.117893	-0.613654	0.539444	0.92677
CSNK1G2	1962.94	0.0601307	0.0975814	0.61621	0.537756	0.92677
ELAVL1	2014.7	-0.0562163	0.0925296	-0.607549	0.543486	0.92677
ZNF44	211.412	0.0849677	0.1398	0.607782	0.543332	0.92677
ABHD8	396.248	0.0764886	0.125549	0.609234	0.54237	0.92677
DDA1	1728.78	0.0654689	0.106882	0.612534	0.540184	0.92677
MRPS12	56.5823	-0.0927084	0.15255	-0.607725	0.54337	0.92677
ZNF579	464.656	-0.0709701	0.115144	-0.616358	0.537658	0.92677
ZNF772	123.236	-0.0880974	0.14445	-0.609882	0.54194	0.92677
UBE2M	922.743	-0.0711178	0.115672	-0.614822	0.538672	0.92677
QPCT	215.373	0.081586	0.13365	0.610443	0.541568	0.92677
HNRNPLL	1481.8	0.0649037	0.105303	0.616351	0.537663	0.92677
EML6	62.8218	0.09351	0.152589	0.612824	0.539993	0.92677
EHBP1	897.656	0.0667825	0.109858	0.607898	0.543255	0.92677
PDCL3	415.303	-0.0798057	0.128944	-0.618915	0.535972	0.92677
ACOXL	27.3573	-0.0908093	0.147256	-0.616678	0.537447	0.92677
CCNT2	1784.16	0.0645153	0.105077	0.613983	0.539226	0.92677
EPHA4	2050.7	0.0600308	0.098863	0.607212	0.54371	0.92677
LRRFIP1	3343.72	0.056192	0.0919277	0.611263	0.541026	0.92677
CBFA2T2	2383.65	-0.0603594	0.0981885	-0.61473	0.538733	0.92677
SDC4	16294.9	0.055558	0.090103	0.616606	0.537495	0.92677
ARFGEF2	7206.89	-0.069859	0.114095	-0.612289	0.540347	0.92677
SCARF2	91.7608	0.0924066	0.152123	0.607446	0.543555	0.92677
SUSD2	45.2476	0.0923268	0.151736	0.608471	0.542875	0.92677
MORC2	3437.24	0.0559193	0.0911352	0.613586	0.539489	0.92677
THUMPD3	728.491	0.0634238	0.104059	0.609498	0.542194	0.92677
VIPR1	444.091	0.0712616	0.115912	0.614789	0.538694	0.92677
ARL13B	289.456	-0.0755891	0.124312	-0.60806	0.543148	0.92677
RNF13	2136.26	0.0630669	0.103146	0.611432	0.540914	0.92677
MCCC1	2272.51	-0.0646359	0.106082	-0.609302	0.542324	0.92677
TMEM41A	450.074	0.0696861	0.112691	0.61838	0.536325	0.92677
LRCH3	596.179	-0.0789786	0.128229	-0.615917	0.537949	0.92677
ZNF721	143.334	-0.0866762	0.140156	-0.618426	0.536294	0.92677
COMMD8	368.803	0.0765931	0.124161	0.616887	0.537309	0.92677
STBD1	62.9575	-0.0930128	0.152115	-0.611463	0.540893	0.92677
C4orf32	1142.57	-0.067894	0.11013	-0.616489	0.537572	0.92677
SEC24A	1239.13	0.0630256	0.10371	0.60771	0.54338	0.92677
NME5	30.0868	-0.0914738	0.148149	-0.617445	0.536941	0.92677
BNIP1	141.196	0.088506	0.145147	0.609769	0.542015	0.92677
TRIM7	168.459	-0.0840787	0.136618	-0.615429	0.538271	0.92677
BTN3A2	808.22	-0.0639612	0.103543	-0.617728	0.536755	0.92677
RPS18P9	55.7763	0.0930826	0.152483	0.610445	0.541567	0.92677
UNC93A	38.2525	-0.0917908	0.150942	-0.608118	0.543109	0.92677
THSD7A	1842.42	-0.0930884	0.150721	-0.617622	0.536824	0.92677
SP4	530.108	0.0814354	0.133389	0.610512	0.541523	0.92677
GNG11	2908.76	0.0786931	0.128327	0.613223	0.539729	0.92677
ASB4	57.0686	0.0940576	0.152423	0.617083	0.53718	0.92677
ZNF3	1940.53	0.0646233	0.105676	0.611523	0.540853	0.92677
THAP5	1052.55	0.0704089	0.114389	0.615523	0.53821	0.92677
ZNF767P	181.43	0.0850618	0.137677	0.617837	0.536683	0.92677
ABCF2	1114.09	0.0675959	0.110468	0.611902	0.540602	0.92677
RPL23AP53	28.5536	-0.089968	0.147821	-0.608628	0.542771	0.92677
LOXL2	1862.74	0.0922383	0.150998	0.610859	0.541293	0.92677
STAU2	892.458	-0.0622134	0.101527	-0.612777	0.540024	0.92677
RMDN1	720.354	0.0695196	0.114263	0.608416	0.542912	0.92677
UBR5	6633.23	-0.0739534	0.120735	-0.612527	0.540189	0.92677
FAM91A1	2994.45	0.0642891	0.104022	0.618033	0.536554	0.92677
ZFP41	605.413	0.0756962	0.123497	0.612941	0.539915	0.92677
SCX	90.1941	-0.0918298	0.148617	-0.617895	0.536645	0.92677
ZCCHC6	1932.05	0.0689948	0.11316	0.609712	0.542053	0.92677
PIGA	386.484	-0.082311	0.135573	-0.607136	0.543761	0.92677
TXLNG	1166.21	0.0671883	0.109207	0.615239	0.538397	0.92677
GSPT2	1084.07	0.0671913	0.110004	0.610807	0.541328	0.92677
NONO	10066.7	-0.0530999	0.0865528	-0.613498	0.539547	0.92677
2006-09-01	723.516	-0.0672376	0.109461	-0.614261	0.539043	0.92677
ARHGEF6	45.355	-0.0934468	0.151577	-0.616497	0.537567	0.92677
MTM1	667.834	0.0691679	0.113599	0.608876	0.542607	0.92677
CPSF3L	3222.93	-0.0570592	0.0941642	-0.605954	0.544546	0.926851
KIF1B	2249.49	-0.0666732	0.109968	-0.606298	0.544317	0.926851
FCRLB	29.6439	0.0871752	0.143722	0.606556	0.544146	0.926851
RPL13P5	29.6872	0.0884433	0.145817	0.606536	0.544159	0.926851
SCN8A	116.715	0.0900673	0.148547	0.606323	0.5443	0.926851
RAB8B	1010.29	0.0714072	0.117824	0.60605	0.544482	0.926851
CTNNBL1	1731.61	0.0671098	0.110716	0.606141	0.544421	0.926851
TMPRSS3	875.429	-0.0638901	0.105384	-0.606257	0.544344	0.926851
POLR1E	289.604	0.0807045	0.133113	0.606287	0.544324	0.926851
TCEAL4	1380.74	0.0725353	0.119614	0.606409	0.544243	0.926851
ARHGAP30	66.4358	-0.0917044	0.151798	-0.604123	0.545762	0.927054
RTN3	10167.1	0.056117	0.0929797	0.603541	0.546149	0.927054
THYN1	820.247	-0.0622761	0.103257	-0.603115	0.546432	0.927054
C12orf43	431.416	0.0682273	0.113048	0.603522	0.546161	0.927054
TMTC4	838.493	-0.0639136	0.105868	-0.603712	0.546035	0.927054
DDX24	274.55	-0.0831448	0.137704	-0.603793	0.545981	0.927054
METTL22	434.666	0.0701095	0.115914	0.604839	0.545286	0.927054
CRISPLD2	3241.98	0.0751512	0.124554	0.603364	0.546266	0.927054
ZDHHC7	8586.02	0.0554533	0.0919287	0.603221	0.546362	0.927054
STAT3	10537.1	-0.0531322	0.0878413	-0.604866	0.545268	0.927054
B4GALT6	353.115	-0.0734858	0.121421	-0.605216	0.545035	0.927054
SNRNP70	3010.74	-0.0687344	0.113903	-0.603448	0.546211	0.927054
ZNF550	240.803	0.0816674	0.134889	0.605441	0.544886	0.927054
ZNF671	149.978	0.0855369	0.141705	0.603627	0.546092	0.927054
GBX2	22.2669	-0.0823761	0.136539	-0.603317	0.546298	0.927054
PLCG1	4807.41	-0.0611821	0.101252	-0.604259	0.545672	0.927054
FLNB	48861	-0.0676684	0.111746	-0.605556	0.54481	0.927054
THOC7	888.339	0.0725121	0.120209	0.603214	0.546366	0.927054
ACTRT3	58.8834	0.0921202	0.152552	0.603861	0.545936	0.927054
HTT	4242.51	-0.0707051	0.116904	-0.604814	0.545303	0.927054
SMARCAD1	2312.54	0.0630366	0.104202	0.604946	0.545215	0.927054
ANXA2R	54.839	-0.0921694	0.152388	-0.604836	0.545288	0.927054
GNA12	2266.55	-0.0605784	0.100414	-0.603284	0.54632	0.927054
LOC728673	34.6142	0.0895481	0.148445	0.603241	0.546348	0.927054
MTMR1	1679.34	-0.0617186	0.10191	-0.605617	0.544769	0.927054
LLGL1	1899.49	-0.0581686	0.0964844	-0.602881	0.546588	0.927198
SLC43A3	24.2268	-0.0761985	0.126416	-0.602758	0.54667	0.927217
TGFB2	18426.5	0.070921	0.117684	0.60264	0.546748	0.92723
GOLPH3L	1453.88	0.0651909	0.108248	0.602236	0.547017	0.927468
C20orf27	621.028	0.0679871	0.112895	0.602216	0.54703	0.927468
SMIM7	1088.46	0.0705661	0.117271	0.601735	0.54735	0.927771
LYSMD3	815.497	0.0646577	0.107451	0.601741	0.547347	0.927771
ZNF586	105.184	0.0878273	0.14601	0.601517	0.547495	0.927793
SLC2A8	267.457	-0.0752195	0.125053	-0.601503	0.547505	0.927793
STAU1	9164.25	0.0527998	0.0878289	0.601167	0.547729	0.927859
KIAA1919	150.391	-0.0878315	0.146173	-0.600874	0.547924	0.927859
TMED4	3798.5	0.052504	0.087389	0.600808	0.547968	0.927859
ORAI2	2757.5	-0.063908	0.106367	-0.600827	0.547955	0.927859
SSBP1	291.906	0.0830808	0.138193	0.601193	0.547711	0.927859
LOC101929709	96.7996	-0.0900415	0.149804	-0.601063	0.547798	0.927859
DNM3	32.134	0.0898574	0.149617	0.600584	0.548117	0.927893
NUTM2D	59.3629	0.0915686	0.152565	0.600195	0.548376	0.927893
SERPINA3	969.29	0.0835626	0.139301	0.599871	0.548592	0.927893
CNOT1	8771.26	-0.0665057	0.110896	-0.599714	0.548697	0.927893
TOM1L1	919.767	0.0613727	0.102379	0.599463	0.548864	0.927893
LONP1	2160.33	-0.0706519	0.117872	-0.599396	0.548909	0.927893
TTC31	657.34	-0.0640939	0.106943	-0.599328	0.548954	0.927893
EDEM2	1663	0.063597	0.10601	0.599915	0.548563	0.927893
SERINC3	7558.52	0.0577633	0.0963062	0.599788	0.548648	0.927893
USP19	1988.04	-0.0578707	0.096515	-0.599603	0.548771	0.927893
ATP11B	2526.63	-0.0716444	0.119517	-0.599449	0.548874	0.927893
EPHB4	6215.63	-0.05301	0.0884546	-0.599291	0.548979	0.927893
PPP2CB	3443.36	0.0597716	0.0997354	0.599302	0.548972	0.927893
CDC26	316.778	0.0856988	0.142854	0.599905	0.54857	0.927893
LOC100499489	131.014	0.0849678	0.141961	0.598528	0.549488	0.927916
LOC100240735	41.3316	-0.0908561	0.151752	-0.598716	0.549362	0.927916
WDR92	201.858	-0.0791254	0.13215	-0.598754	0.549337	0.927916
BAZ2B	2361.7	-0.077865	0.130056	-0.598703	0.549371	0.927916
CST2	421.292	0.0714212	0.119317	0.598584	0.54945	0.927916
CCDC110	28.1636	-0.0877168	0.146436	-0.59901	0.549166	0.927916
NELFB	3425.03	-0.056848	0.0949181	-0.598917	0.549228	0.927916
MAPK12	608.364	-0.073624	0.123068	-0.598238	0.549681	0.928122
GPN2	492.073	-0.0687832	0.115042	-0.597898	0.549908	0.928147
SLMO1	50.553	-0.0891884	0.149132	-0.59805	0.549807	0.928147
DAG1	3036.24	-0.0750549	0.125513	-0.597983	0.549851	0.928147
PRAMEF14	44.2314	-0.0909731	0.152335	-0.597192	0.550379	0.928202
CEP126	842.446	-0.0778901	0.130439	-0.59714	0.550414	0.928202
CARHSP1	1781.49	-0.0594682	0.0995913	-0.597123	0.550425	0.928202
TIMM13	945.088	-0.0720863	0.12061	-0.59768	0.550053	0.928202
BBS5	171.563	-0.0821715	0.137616	-0.597106	0.550436	0.928202
MST1R	1476.75	-0.0671187	0.112378	-0.597259	0.550334	0.928202
ERLIN2	3581.6	0.0533368	0.0893244	0.597113	0.550432	0.928202
SNIP1	1148.36	0.0617442	0.103548	0.596283	0.550986	0.928256
EBNA1BP2	2210.8	-0.0680643	0.114064	-0.596718	0.550696	0.928256
NBPF12	424.837	0.0708059	0.118891	0.595553	0.551474	0.928256
NBPF11	548.156	0.0710877	0.119143	0.596657	0.550736	0.928256
HECTD2	465.335	0.0802557	0.134748	0.595598	0.551444	0.928256
SLC25A28	449.051	-0.0682494	0.114615	-0.595469	0.55153	0.928256
TMEM126B	1707.1	0.0624492	0.104666	0.596653	0.550739	0.928256
HOMEZ	466.032	0.0704143	0.118168	0.595881	0.551255	0.928256
ZNF500	529.613	0.0666091	0.111676	0.596448	0.550876	0.928256
NIP7	669.033	0.0636786	0.106781	0.596346	0.550944	0.928256
TMEM256	261.882	0.0799227	0.134139	0.595822	0.551294	0.928256
GADD45GIP1	616.259	0.0732098	0.122894	0.595715	0.551366	0.928256
ATL2	1281.62	-0.0616359	0.103452	-0.595794	0.551313	0.928256
DCTD	2974.46	0.0554764	0.0930411	0.596257	0.551004	0.928256
MAK16	326.752	0.0704674	0.118213	0.596106	0.551104	0.928256
MTA1	2853.56	0.0535704	0.0900445	0.594933	0.551888	0.928425
NPC1	1689.66	-0.0608702	0.102354	-0.594702	0.552043	0.928425
SUGP1	655.756	-0.06844	0.115075	-0.594741	0.552017	0.928425
ZNF480	106.43	0.0878936	0.14775	0.59488	0.551923	0.928425
RTFDC1	3783.56	0.0642636	0.108008	0.594987	0.551852	0.928425
KBTBD2	1897.59	0.0649358	0.109194	0.594683	0.552055	0.928425
DNAL4	725.406	0.0634376	0.106703	0.594523	0.552162	0.928486
PEA15	4399.04	0.0653494	0.109983	0.594176	0.552395	0.928519
PYGB	9676.55	-0.0613602	0.103261	-0.594226	0.552361	0.928519
PSAPL1	56.4257	0.0906773	0.152587	0.594267	0.552334	0.928519
TPP1	10930.2	-0.0725502	0.122172	-0.593837	0.552621	0.928662
STOML2	1642.26	0.0619406	0.104296	0.593895	0.552583	0.928662
NCSTN	4341.56	0.0589525	0.0993479	0.593394	0.552918	0.928921
C4orf47	37.4173	0.0898492	0.151413	0.593403	0.552911	0.928921
RHOG	869.881	0.0683982	0.115359	0.592918	0.553236	0.929012
CCDC86	1087.96	-0.0716729	0.120909	-0.592784	0.553326	0.929012
GRSF1	3980.83	0.0632062	0.106617	0.592833	0.553293	0.929012
MAPK14	2590.98	-0.0549662	0.0926738	-0.593115	0.553104	0.929012
EYS	36.5445	0.0887821	0.149711	0.593023	0.553166	0.929012
N6AMT2	144.76	0.0864884	0.146103	0.591969	0.553872	0.929053
LINC00669	22.8967	0.0842169	0.142183	0.592315	0.55364	0.929053
ZNF426	178.577	-0.0827468	0.13975	-0.592108	0.553779	0.929053
SERTAD1	289.839	0.0765813	0.129242	0.592542	0.553488	0.929053
BCAT2	445.645	-0.0703136	0.118782	-0.591954	0.553881	0.929053
R3HDM1	628.592	-0.0726712	0.122755	-0.592002	0.55385	0.929053
MAK	95.1221	-0.0871026	0.147033	-0.5924	0.553583	0.929053
TBRG4	1639.38	-0.0589973	0.0996743	-0.591901	0.553917	0.929053
RAD52	228.831	0.0752634	0.127211	0.591643	0.55409	0.929077
RAB11B	3455.31	0.0562908	0.0951472	0.591618	0.554107	0.929077
KLF3	3433.51	0.0697864	0.11797	0.591562	0.554144	0.929077
AHR	4562.04	0.0630858	0.106682	0.591346	0.554288	0.9292
SPG7	3156.19	-0.0565373	0.095635	-0.591178	0.554401	0.929271
LOC284023	47.8136	-0.0901326	0.152544	-0.590864	0.554612	0.929505
EPM2A	51.6947	0.0899935	0.152359	0.590666	0.554744	0.929608
GJB4	99.1775	-0.0872552	0.148242	-0.5886	0.55613	0.929758
TACC2	2097.03	-0.0589427	0.10014	-0.588602	0.556128	0.929758
ALG10	88.7436	-0.0896265	0.152136	-0.589121	0.55578	0.929758
PNN	2897.1	0.0545024	0.0924314	0.589653	0.555424	0.929758
ERH	2476.69	0.0692405	0.117631	0.588626	0.556112	0.929758
ZC2HC1C	196.008	-0.077518	0.131731	-0.588459	0.556224	0.929758
CCNK	1899.14	0.0642488	0.109154	0.588607	0.556125	0.929758
WDR18	805.628	-0.0654466	0.111131	-0.588915	0.555918	0.929758
CIRBP	4493.83	0.0591251	0.100415	0.588809	0.555989	0.929758
MARCH2	317.332	0.0733547	0.124479	0.589294	0.555664	0.929758
TPM4	3396.16	0.0517564	0.0879903	0.588206	0.556394	0.929758
DCTN1	6149.25	-0.0509778	0.0866622	-0.588235	0.556374	0.929758
OGFR	2457.24	-0.0577798	0.0982282	-0.588221	0.556384	0.929758
SUMO3	2359.2	0.0580904	0.0986873	0.588631	0.556109	0.929758
RPS19BP1	1289.06	0.0687277	0.116668	0.589087	0.555803	0.929758
DGKQ	1285.24	-0.0642962	0.109243	-0.588562	0.556155	0.929758
ADH5	3642.84	-0.063571	0.107994	-0.588651	0.556096	0.929758
C5orf22	784.938	0.0631668	0.107205	0.589217	0.555716	0.929758
PCDHGB5	1213.19	0.0681281	0.115692	0.588874	0.555946	0.929758
MAML1	1760.16	-0.0664262	0.112812	-0.58882	0.555982	0.929758
ZKSCAN8	1078.04	0.0835195	0.141874	0.588687	0.556071	0.929758
ASMTL-AS1	139.62	-0.0866081	0.147034	-0.589035	0.555838	0.929758
C14orf37	36.1667	0.0885519	0.150611	0.587951	0.556565	0.929807
TUBGCP4	814.056	-0.0705262	0.119935	-0.588035	0.556508	0.929807
ENTPD6	1712.2	-0.059598	0.10139	-0.587809	0.556661	0.929848
LAMTOR1	3110.86	0.0583406	0.0993065	0.58748	0.556882	0.929985
HELZ	2239.57	-0.0759741	0.129323	-0.587475	0.556884	0.929985
ACTN4	1614.44	-0.088743	0.151116	-0.587251	0.557035	0.930118
ANTXR2	7091.57	0.0641804	0.109328	0.587046	0.557172	0.930152
TP53INP1	2165.41	0.0799657	0.136226	0.587009	0.557198	0.930152
SPATA6	190.041	0.0786749	0.134069	0.586824	0.557322	0.930241
LOX	226.991	-0.0760706	0.129676	-0.58662	0.557459	0.930352
UMPS	805.834	-0.0615756	0.105004	-0.586413	0.557598	0.930466
PPARA	1248.48	0.0768599	0.131153	0.586033	0.557853	0.930773
TCEB3	1447.28	0.0555201	0.095396	0.581996	0.560569	0.930774
DIP2C	1163.21	-0.0631505	0.10815	-0.583917	0.559276	0.930774
UCP3	29.2897	0.0862738	0.148001	0.582928	0.559942	0.930774
BACE1	3282.11	-0.0589091	0.101054	-0.582946	0.55993	0.930774
CBL	2435.9	-0.0698867	0.119972	-0.582527	0.560212	0.930774
PRR13	1999.81	0.0637373	0.109255	0.583383	0.559636	0.930774
CYP27B1	22.8388	0.0835098	0.143534	0.581811	0.560694	0.930774
NUAK1	559.917	0.0651967	0.11155	0.584461	0.55891	0.930774
SNW1	2192.78	0.0601522	0.102665	0.585905	0.557939	0.930774
MSLN	1947	0.0573561	0.0983633	0.583105	0.559823	0.930774
TSC2	5160.53	-0.0568815	0.0977277	-0.58204	0.560539	0.930774
SBK1	27.481	-0.0853051	0.146577	-0.581983	0.560578	0.930774
PRPF8	260.35	-0.0760703	0.130426	-0.583246	0.559728	0.930774
TRIM16L	1418.06	-0.0831463	0.142378	-0.583981	0.559233	0.930774
ANKRD13B	188.518	0.0781983	0.134063	0.583295	0.559695	0.930774
ITGB3	565.779	-0.0714623	0.122326	-0.584195	0.559089	0.930774
SLC39A11	1302.11	0.0612094	0.104997	0.582961	0.55992	0.930774
ZNF554	139.484	0.0821442	0.141034	0.582441	0.56027	0.930774
HOOK2	896.153	-0.0673656	0.115491	-0.583297	0.559694	0.930774
ZNF486	27.4938	-0.086006	0.147029	-0.584961	0.558574	0.930774
HADHA	5607.08	-0.0562331	0.0966429	-0.581865	0.560658	0.930774
RBM38	639.868	-0.0659248	0.113029	-0.583255	0.559722	0.930774
ATP5O	1406.77	0.0699072	0.12006	0.582267	0.560387	0.930774
BRWD1	2047.55	-0.0704107	0.120558	-0.584041	0.559193	0.930774
HSF2BP	27.6428	0.0854095	0.146676	0.582301	0.560364	0.930774
TTC28	945.269	-0.0736082	0.126138	-0.583553	0.559521	0.930774
OXSR1	1840.75	0.0543233	0.093172	0.583043	0.559865	0.930774
ACAD9	1249.82	-0.0657214	0.112641	-0.583457	0.559586	0.930774
ABCG2	258.802	-0.0859513	0.147623	-0.582236	0.560408	0.930774
ELMOD2	1537.32	0.0647944	0.11109	0.583262	0.559717	0.930774
FNIP2	1155.76	-0.0747033	0.128093	-0.583197	0.559761	0.930774
CPE	291.163	0.0832662	0.142936	0.582543	0.560201	0.930774
KIAA0825	68.0503	0.0883222	0.151501	0.582979	0.559907	0.930774
REEP2	32.0141	0.0869802	0.148937	0.584008	0.559215	0.930774
RANBP17	370.933	-0.0733434	0.12539	-0.58492	0.558602	0.930774
LOC100268168	59.314	0.0888969	0.152378	0.583398	0.559626	0.930774
CYB5R4	684.261	-0.0669781	0.114431	-0.585313	0.558337	0.930774
GTF2H5	477.878	0.0770896	0.131708	0.585306	0.558342	0.930774
LRRC14	783.744	-0.0650515	0.111587	-0.582967	0.559915	0.930774
JADE3	576.816	-0.0662046	0.113721	-0.582168	0.560454	0.930774
HDLBP	22883.2	0.0552997	0.0950852	0.581581	0.560849	0.930797
DENND6A	855.936	0.0630306	0.108369	0.581628	0.560817	0.930797
ORAI1	405.186	0.0783162	0.134706	0.581386	0.56098	0.930834
NOV	61.8325	0.0883394	0.151974	0.581281	0.561051	0.930834
JPX	41.6807	0.087959	0.151332	0.581231	0.561085	0.930834
PSMA3-AS1	1175.25	0.0701538	0.120771	0.580882	0.56132	0.931079
FKBP8	5324.05	0.0570673	0.0982561	0.580802	0.561374	0.931079
COL4A5	2326.78	0.0525343	0.0905556	0.580133	0.561825	0.931708
SEPHS1	1453.4	-0.0600716	0.103673	-0.579433	0.562297	0.932255
XBP1	2529.02	-0.0538465	0.092924	-0.579468	0.562274	0.932255
MARCH5	1295.97	0.0580496	0.10026	0.578989	0.562597	0.932319
ABHD13	495.136	0.0673979	0.116424	0.578901	0.562656	0.932319
KATNBL1	548.027	0.0674803	0.11656	0.578932	0.562635	0.932319
SNF8	1774.66	-0.062649	0.108233	-0.578837	0.562699	0.932319
LINC00674	2426.57	0.0615862	0.106456	0.578513	0.562918	0.932319
CFAP53	59.0698	0.0882006	0.152515	0.578309	0.563056	0.932319
WASH2P	195.347	-0.0780859	0.134931	-0.578711	0.562784	0.932319
GORASP1	1240.54	-0.0598667	0.103497	-0.578437	0.562969	0.932319
QKI	3212.13	0.0620881	0.107379	0.578217	0.563117	0.932319
TMEM60	980.699	0.0672103	0.116199	0.578408	0.562989	0.932319
DMTN	602.749	-0.0705072	0.121872	-0.578536	0.562902	0.932319
ZNF684	91.7422	-0.08653	0.149687	-0.578075	0.563214	0.93236
CSRP2BP	479.821	0.0656972	0.113705	0.577785	0.563409	0.932566
AKIRIN1	1290.26	0.0593482	0.102778	0.577438	0.563643	0.932836
SWAP70	3976.47	-0.068088	0.117975	-0.577138	0.563846	0.932921
FAM216A	99.6075	0.0860628	0.149362	0.576204	0.564477	0.932921
MRPL46	472.142	0.0696941	0.120897	0.576477	0.564293	0.932921
LRRC28	211.274	0.0778282	0.134873	0.577046	0.563908	0.932921
DNAH17	72.3211	-0.0865369	0.150077	-0.576615	0.5642	0.932921
CTDP1	296.809	-0.0731253	0.126899	-0.57625	0.564446	0.932921
MED26	262.436	-0.072958	0.12645	-0.576972	0.563959	0.932921
SETD2	2678.96	0.0604722	0.104883	0.576569	0.564231	0.932921
RCAN2	29.4971	-0.0839217	0.145482	-0.576854	0.564038	0.932921
PREP	3157.35	0.0596803	0.103537	0.576412	0.564337	0.932921
NDUFA8	1329.04	-0.0646915	0.112208	-0.576535	0.564254	0.932921
ROR1	1575.11	0.0649928	0.112915	0.575591	0.564892	0.932922
OTUD1	1855.46	-0.067446	0.117209	-0.575435	0.564997	0.932922
RARRES3	4835.51	-0.0719331	0.125026	-0.575345	0.565058	0.932922
L3HYPDH	704.605	0.0644579	0.112064	0.575186	0.565165	0.932922
MED9	408.486	0.0686209	0.119277	0.575308	0.565083	0.932922
PSMC5	2220.9	-0.0655728	0.1139	-0.575703	0.564816	0.932922
MAP2K7	932.341	-0.0608925	0.105872	-0.575151	0.565189	0.932922
SMIM4	57.2715	-0.087497	0.152062	-0.575402	0.56502	0.932922
FBXO45	402.64	-0.0671532	0.116587	-0.575993	0.56462	0.932922
YWHAG	8698.13	-0.0486515	0.0844851	-0.575859	0.564711	0.932922
TPST2	399.19	0.0664366	0.115586	0.574782	0.565439	0.933098
TRAPPC11	2095.62	0.0638207	0.111015	0.574882	0.565371	0.933098
LDLRAD3	418.48	-0.0693845	0.120826	-0.574253	0.565797	0.933101
ZNF444	441.73	-0.0642431	0.111812	-0.574562	0.565588	0.933101
SETD7	4318.65	0.0616757	0.107356	0.574495	0.565633	0.933101
FAM81B	182.762	-0.0849028	0.147872	-0.574163	0.565858	0.933101
FAM20C	325.7	0.0756067	0.131685	0.574149	0.565867	0.933101
EBP	1657.96	-0.0637623	0.110995	-0.574461	0.565656	0.933101
MDH2	4397.9	0.0548527	0.0955695	0.573956	0.565998	0.933199
VHL	649.325	0.0657186	0.114532	0.573803	0.566101	0.933252
EIF4G3	2269.45	-0.0575915	0.100458	-0.573288	0.56645	0.933316
PHACTR4	781.401	-0.0628361	0.109715	-0.572721	0.566834	0.933316
LINC01252	64.6307	-0.0874806	0.152508	-0.573612	0.56623	0.933316
INPP5K	1702.3	0.0540525	0.094309	0.573143	0.566548	0.933316
RAVER1	1357.81	-0.0644694	0.112468	-0.573224	0.566493	0.933316
RBM42	1426.57	-0.0573602	0.100089	-0.573094	0.566581	0.933316
PLEKHA4	488.359	-0.0679286	0.118446	-0.573501	0.566306	0.933316
TTLL4	657.828	-0.0690335	0.120479	-0.572991	0.566651	0.933316
GTPBP2	2140.55	0.0726979	0.12694	0.572694	0.566852	0.933316
OSTF1	733.495	-0.0632647	0.110452	-0.572778	0.566795	0.933316
BICD1	134.81	-0.0831664	0.145281	-0.572452	0.567016	0.933469
MRPS14	607.764	0.0641477	0.112119	0.572138	0.567228	0.933689
LINC00938	333.235	0.0761884	0.133186	0.572044	0.567292	0.933689
GPR89B	148.355	0.0804582	0.140763	0.571587	0.567602	0.933785
WDR64	24.0543	0.0819488	0.143436	0.571328	0.567778	0.933785
OGFOD2	420.011	-0.0726884	0.127224	-0.571341	0.567768	0.933785
DYNC2LI1	434.815	0.0683374	0.119588	0.571441	0.567701	0.933785
TLK1	2125.53	0.0650574	0.113834	0.571512	0.567653	0.933785
IRF1	3744.42	-0.0515902	0.090223	-0.571807	0.567452	0.933785
NUDT6	55.3072	-0.0870721	0.152545	-0.570795	0.568139	0.934027
HSPA4	3515.79	-0.0545462	0.0955561	-0.570829	0.568116	0.934027
FAM193B	1159.9	0.0600966	0.105278	0.570836	0.568111	0.934027
WDR19	1655.92	0.0640031	0.112152	0.57068	0.568216	0.934038
PRKAA2	538.357	0.0722937	0.126732	0.570445	0.568376	0.934122
DNAJC15	423.856	0.0679082	0.119077	0.57029	0.568481	0.934122
SLC24A1	726.709	-0.0652055	0.114334	-0.570305	0.568471	0.934122
UROD	1433.62	0.0641228	0.112678	0.569082	0.569301	0.934624
PDCD4-AS1	52.2926	0.0868852	0.152526	0.569642	0.56892	0.934624
EMG1	579.57	0.0657142	0.115512	0.568893	0.569429	0.934624
ZNF641	435.102	-0.0662961	0.116438	-0.56937	0.569105	0.934624
GPT2	806.44	0.0676006	0.11878	0.569124	0.569272	0.934624
CLASP1	1841.18	0.0627825	0.11024	0.569507	0.569012	0.934624
MSH3	919.668	-0.0604259	0.106199	-0.568988	0.569364	0.934624
ELL2	1301.45	0.0562747	0.0988888	0.56907	0.569309	0.934624
RBPMS-AS1	85.7987	0.0860468	0.15115	0.569279	0.569167	0.934624
PMP22	225.018	0.0741383	0.130367	0.568689	0.569567	0.934734
NOSIP	819.558	-0.0598799	0.10534	-0.568446	0.569732	0.934888
INPP5E	595.783	0.0621046	0.109305	0.568176	0.569915	0.935072
ADI1	635.182	-0.0719377	0.126641	-0.568044	0.570005	0.935102
SLC22A20	76.194	-0.0857051	0.150921	-0.567882	0.570115	0.935166
C1orf174	494.084	0.064232	0.113174	0.56755	0.57034	0.935418
MRPL9	948.854	0.0621215	0.10954	0.567111	0.570639	0.935673
PRDM8	1089.79	0.0708891	0.124986	0.567176	0.570594	0.935673
HIPK3	1826.35	0.0716809	0.126709	0.565711	0.57159	0.935677
NAA25	1316.94	-0.0546069	0.0963637	-0.566675	0.570935	0.935677
SPG20	2029.91	0.0515303	0.0911378	0.565411	0.571795	0.935677
FOXO1	418.903	0.0744222	0.131402	0.566371	0.571141	0.935677
VPS36	1383.4	0.0564791	0.0998539	0.565617	0.571654	0.935677
PCCA	816.231	-0.0650981	0.115152	-0.565322	0.571855	0.935677
IRS2	3543.98	-0.0746346	0.132046	-0.565218	0.571925	0.935677
SIX1	106.415	-0.0838081	0.147977	-0.566358	0.57115	0.935677
ZNF106	4330.25	-0.0655072	0.115791	-0.565738	0.571572	0.935677
SNX1	3022.37	0.0501854	0.088755	0.565437	0.571776	0.935677
TRADD	1131.44	0.0658447	0.116235	0.56648	0.571067	0.935677
SNORD10	22.286	-0.0802286	0.141674	-0.566292	0.571195	0.935677
THAP4	1692.58	0.0550433	0.0973415	0.565465	0.571757	0.935677
DAPP1	1440.7	0.0573582	0.101319	0.566114	0.571316	0.935677
KIAA1109	6840.63	-0.0741217	0.130857	-0.566435	0.571098	0.935677
MAD2L1BP	737.868	0.0610039	0.10775	0.56616	0.571285	0.935677
FBXL4	627.861	0.0655944	0.115935	0.565787	0.571539	0.935677
C9orf69	1678.64	-0.0544474	0.0963053	-0.565363	0.571827	0.935677
TMEM154	135.844	-0.0808613	0.143116	-0.565005	0.57207	0.935797
FANK1	221.391	0.0798138	0.141316	0.564789	0.572218	0.935915
CDKL1	126.982	0.0806909	0.142974	0.564374	0.572499	0.935915
GPRC5C	1919.8	-0.0542085	0.0960283	-0.564505	0.57241	0.935915
MBLAC2	119.09	-0.0806792	0.142943	-0.564416	0.572471	0.935915
LEPROTL1	1366.01	0.0534362	0.094669	0.564453	0.572446	0.935915
TYW1	901.685	0.0598437	0.10609	0.564084	0.572697	0.936121
HIAT1	1461.6	0.0636707	0.11292	0.563859	0.57285	0.936256
FAM134A	4653.14	0.0527711	0.0936413	0.563545	0.573064	0.936488
HARBI1	151.553	-0.07898	0.140207	-0.563312	0.573223	0.93663
INTU	345.927	-0.0693117	0.123148	-0.562832	0.573549	0.937047
TMEM53	366.658	-0.06996	0.124381	-0.562466	0.573799	0.937221
TAF1B	310.416	-0.0712325	0.126633	-0.562512	0.573767	0.937221
AHNAK	36222.3	-0.0615902	0.109544	-0.562242	0.573951	0.937236
ACTR10	1629.13	0.0582617	0.103618	0.562271	0.573931	0.937236
ARHGAP35	2758.1	-0.057795	0.102874	-0.561802	0.574251	0.937445
SH3RF2	635.792	-0.0688401	0.122548	-0.56174	0.574293	0.937445
FRS3	104.935	-0.0828654	0.147473	-0.561901	0.574184	0.937445
THEMIS2	147.199	-0.0772571	0.137759	-0.560815	0.574924	0.937484
IARS2	3571.55	0.0549778	0.0980531	0.560695	0.575006	0.937484
NOC3L	495.315	0.0615438	0.109767	0.560678	0.575017	0.937484
ZNF26	240.032	0.0734961	0.130925	0.561359	0.574553	0.937484
ZBTB25	178.223	-0.0760961	0.135702	-0.56076	0.574961	0.937484
LIN37	150.203	-0.0785631	0.140127	-0.560655	0.575032	0.937484
ITM2C	4716.54	-0.0655694	0.116819	-0.561291	0.574599	0.937484
L3MBTL2	1084.49	-0.0649915	0.115822	-0.561135	0.574706	0.937484
PJA1	1766.02	0.0555055	0.0988596	0.561458	0.574485	0.937484
MORF4L2-AS1	40.4125	0.0845532	0.150715	0.561015	0.574787	0.937484
C1orf159	587.554	-0.0683993	0.123151	-0.555408	0.578616	0.93775
PHF13	1989.76	0.0529087	0.0944671	0.560076	0.575428	0.93775
TARDBP	4443.52	0.0520599	0.093275	0.558133	0.576753	0.93775
PAFAH2	376.523	0.0667654	0.119977	0.556486	0.577879	0.93775
TMEM234	216.112	0.0724657	0.130062	0.557163	0.577416	0.93775
KIAA1522	9055.11	-0.0547111	0.0981191	-0.557599	0.577118	0.93775
MMACHC	69.7945	-0.0845354	0.152536	-0.554201	0.579441	0.93775
HENMT1	193.023	-0.0795466	0.142572	-0.557941	0.576885	0.93775
HAX1	1084.87	0.0568962	0.10239	0.555684	0.578427	0.93775
IGSF8	1180.12	-0.0589091	0.106036	-0.555556	0.578514	0.93775
SNAP47	1209.5	0.0602405	0.108157	0.556974	0.577545	0.93775
ADSS	2245.74	-0.0626696	0.111988	-0.559609	0.575746	0.93775
LOC100130992	186.334	0.0777976	0.139115	0.559232	0.576003	0.93775
ACBD5	1826.96	-0.059814	0.107395	-0.556956	0.577558	0.93775
ARHGAP22	61.8194	0.0850664	0.15242	0.558104	0.576773	0.93775
CFAP70	349.406	0.0704697	0.126985	0.554943	0.578933	0.93775
PAOX	194.379	0.0731165	0.130856	0.558754	0.57633	0.93775
HNRNPUL2	2560.35	0.0562751	0.101297	0.555546	0.578521	0.93775
NEAT1	73004	0.0590899	0.106213	0.556334	0.577982	0.93775
CFL1	19332.1	0.0701186	0.125638	0.5581	0.576776	0.93775
CARNS1	27.9964	-0.0814012	0.146734	-0.554751	0.579065	0.93775
CCDC81	45.6626	0.0846177	0.152292	0.555628	0.578465	0.93775
TMEM133	358.045	0.0743777	0.133365	0.557701	0.577049	0.93775
CARD16	242.727	0.0770816	0.138757	0.555513	0.578543	0.93775
GXYLT1	654.832	-0.0624315	0.11248	-0.555047	0.578862	0.93775
HOXC6	161.519	0.0769052	0.137332	0.559994	0.575484	0.93775
DDHD1	287.754	-0.0744527	0.133496	-0.557716	0.577039	0.93775
SPTBN5	57.0775	-0.0844898	0.150889	-0.559947	0.575515	0.93775
GOLGA6L4	26.1965	0.0795983	0.14291	0.556981	0.57754	0.93775
CRTC3	1108.7	0.0653644	0.1177	0.555349	0.578656	0.93775
ZNF689	211.952	0.0733148	0.132041	0.555242	0.578729	0.93775
PLD6	172.786	-0.075575	0.136299	-0.554481	0.579249	0.93775
TLCD1	286.34	-0.0784216	0.14148	-0.554295	0.579377	0.93775
HEXIM2	487.713	0.0631098	0.113495	0.556057	0.578172	0.93775
LRRC37A2	55.1092	-0.0842572	0.151756	-0.555215	0.578748	0.93775
CANT1	5128.78	-0.0494582	0.0888206	-0.556833	0.577642	0.93775
ZNF397	224.668	-0.0763036	0.137116	-0.556489	0.577877	0.93775
ZNF69	34.0546	0.0827948	0.149428	0.554078	0.579525	0.93775
GAPDHS	68.3412	-0.0852798	0.152245	-0.560147	0.575379	0.93775
SLC1A5	1821.74	0.0696437	0.124437	0.55967	0.575704	0.93775
AP2A1	3094.96	-0.056328	0.101198	-0.556612	0.577792	0.93775
ZNF551	74.3172	-0.0847296	0.152563	-0.555374	0.578639	0.93775
NIFK	623.376	0.0622346	0.112015	0.555593	0.578489	0.93775
CCNYL1	611.025	-0.0622081	0.111817	-0.556341	0.577978	0.93775
NCL	9179.82	-0.0553718	0.0999437	-0.55403	0.579558	0.93775
LINC00657	14226.4	0.0607556	0.109435	0.555174	0.578776	0.93775
IFNAR1	1937.85	-0.0615263	0.110986	-0.554359	0.579333	0.93775
GART	1168.69	-0.0603222	0.108777	-0.554549	0.579203	0.93775
MICAL3	1675.27	-0.0686039	0.122989	-0.557805	0.576978	0.93775
RPUSD3	236.577	-0.0761188	0.136754	-0.556611	0.577793	0.93775
TREX1	305.162	-0.0712409	0.127743	-0.557689	0.577057	0.93775
PSMD6-AS2	23.2319	0.0761306	0.136884	0.55617	0.578095	0.93775
USP46-AS1	94.5655	-0.0837901	0.149898	-0.55898	0.576175	0.93775
HNRNPDL	6109.32	0.0589116	0.105634	0.557693	0.577054	0.93775
MGAT1	2758.67	-0.0540413	0.0967686	-0.558459	0.576531	0.93775
SPAG1	438.95	-0.0700844	0.12587	-0.5568	0.577664	0.93775
ANXA2P2	2650.11	0.0574811	0.103244	0.556749	0.577699	0.93775
GSN	29960	-0.0491699	0.0886747	-0.554498	0.579238	0.93775
ACOT9	1490.83	0.0556549	0.0996703	0.55839	0.576578	0.93775
CXorf38	956.117	-0.0575238	0.103062	-0.558145	0.576745	0.93775
UPRT	468.206	0.0640597	0.114511	0.559421	0.575874	0.93775
CYB5R1	1038.82	0.0582927	0.105346	0.553346	0.580026	0.937813
SIDT2	1881.47	0.0649284	0.117331	0.553377	0.580005	0.937813
GLIS2	87.7175	0.0843434	0.152326	0.553705	0.579781	0.937813
COX4I1	8386.68	0.0682016	0.123209	0.553543	0.579892	0.937813
NXN	351.601	-0.0665295	0.12013	-0.553812	0.579707	0.937813
TMEM156	49.6494	-0.0842594	0.152263	-0.553382	0.580002	0.937813
MGA	2005.05	-0.0671078	0.121302	-0.553228	0.580107	0.937828
GPX7	26.3062	-0.0758997	0.137444	-0.552222	0.580796	0.937928
ETNK1	2177.85	0.0674776	0.122194	0.552216	0.5808	0.937928
USP30	654.524	0.059629	0.108046	0.551885	0.581027	0.937928
ABCD4	1361.17	0.0572778	0.103725	0.552208	0.580806	0.937928
FDX1L	321.91	-0.0805644	0.145976	-0.5519	0.581017	0.937928
FAM133DP	29.7212	0.0779667	0.141238	0.552023	0.580932	0.937928
CDPF1	240.45	0.0718055	0.130016	0.552281	0.580756	0.937928
CXCL2	179.537	-0.0763757	0.138373	-0.551954	0.58098	0.937928
AGGF1	1486.12	0.0557481	0.101011	0.551903	0.581015	0.937928
ARSK	105.483	0.0820299	0.148397	0.552773	0.580419	0.937928
NUB1	2449.62	0.0532259	0.0964008	0.552131	0.580858	0.937928
ZDHHC2	1614.52	-0.0600763	0.108649	-0.552941	0.580304	0.937928
ODF2L	390.268	0.0662629	0.120352	0.550574	0.581926	0.937973
RHOU	422.379	0.0640825	0.116381	0.550626	0.58189	0.937973
TIMM23B	191.856	-0.0734601	0.13336	-0.550841	0.581743	0.937973
ATAD1	1198.91	0.0644279	0.117444	0.548583	0.583292	0.937973
SLCO1B3	940.707	0.0609206	0.111081	0.548432	0.583396	0.937973
VDR	147.4	-0.0808233	0.146785	-0.550624	0.581892	0.937973
ZNF219	87.4447	-0.0829677	0.151222	-0.54865	0.583246	0.937973
PPP4R3A	1855.83	0.0595828	0.108268	0.550328	0.582095	0.937973
BFAR	64.8881	-0.0837954	0.152583	-0.549178	0.582883	0.937973
NOL3	497.211	0.0666212	0.121311	0.549179	0.582883	0.937973
MIS12	553.504	0.062406	0.113366	0.550484	0.581987	0.937973
LGALS3BP	32009.3	-0.0646037	0.117779	-0.548517	0.583337	0.937973
OXLD1	746.852	-0.0613987	0.111353	-0.551389	0.581367	0.937973
CYTH2	1675.92	0.0509281	0.0923884	0.551239	0.58147	0.937973
U2AF2	3314.26	-0.0603969	0.110075	-0.548691	0.583218	0.937973
KDM3A	2313.76	0.0544029	0.0989703	0.549689	0.582533	0.937973
ICA1L	104.547	-0.080568	0.146914	-0.548401	0.583416	0.937973
SOX12	609.423	0.0583746	0.106376	0.548758	0.583171	0.937973
RRBP1	2916.74	-0.0616	0.112018	-0.549913	0.582379	0.937973
LINC00649	171.115	-0.0763356	0.138784	-0.550031	0.582298	0.937973
ISL1	109.675	-0.0821225	0.14916	-0.550566	0.581931	0.937973
SLC30A5	1672.18	0.0506103	0.0922639	0.548539	0.583322	0.937973
ARHGEF28	3934.7	0.0641255	0.116851	0.54878	0.583156	0.937973
NUDT12	727.95	0.0576509	0.105088	0.548594	0.583284	0.937973
FBXW11	2455.76	0.0540823	0.0985363	0.548856	0.583104	0.937973
TBC1D7	313.034	-0.069774	0.127129	-0.548844	0.583113	0.937973
DSE	551.669	0.0611112	0.11084	0.551348	0.581395	0.937973
LOC100289561	38.4308	0.0827243	0.150473	0.549763	0.582482	0.937973
NDRG1	3558.92	-0.0651489	0.118682	-0.548937	0.583049	0.937973
TOPORS	623.31	0.0599402	0.109147	0.549168	0.58289	0.937973
ZER1	3104.49	0.0529168	0.096065	0.550843	0.581741	0.937973
C9orf9	178.961	0.0743899	0.135468	0.549132	0.582915	0.937973
ARMCX3	1245.93	-0.0547841	0.0995048	-0.550567	0.58193	0.937973
KDM1A	2216.25	0.0530877	0.0971706	0.546335	0.584836	0.938044
HNRNPR	360.666	-0.0644735	0.118564	-0.543787	0.586588	0.938044
USP24	2820.66	0.0596781	0.109757	0.543731	0.586626	0.938044
FAM102B	509.309	-0.0644614	0.118416	-0.544365	0.58619	0.938044
C1orf74	75.1792	-0.0831628	0.152155	-0.546565	0.584677	0.938044
MICU1	2689.75	0.0611629	0.111779	0.547178	0.584256	0.938044
CYP26A1	32.5606	-0.0795947	0.145758	-0.546073	0.585016	0.938044
SUFU	631.725	0.0627197	0.114631	0.547144	0.58428	0.938044
PPP1CA	6274.65	-0.0538096	0.0988322	-0.544453	0.586129	0.938044
PIH1D2	137.788	0.0777194	0.142125	0.546839	0.58449	0.938044
LOC100506314	34.7571	0.0808037	0.148025	0.545878	0.58515	0.938044
WBP11	1947.99	-0.0509185	0.0936671	-0.543612	0.586709	0.938044
ASUN	2031.53	0.0582604	0.106515	0.546969	0.5844	0.938044
UHRF1BP1L	732.454	0.065163	0.119413	0.545696	0.585275	0.938044
POMP	1536.12	0.0625429	0.114834	0.544635	0.586004	0.938044
PRMT5	1252.52	-0.0537771	0.0983917	-0.546561	0.58468	0.938044
MAP4K5	2092.49	0.0598529	0.109778	0.545219	0.585603	0.938044
NEIL1	196.263	-0.0731668	0.134068	-0.545744	0.585242	0.938044
CHSY1	463.48	-0.068387	0.124839	-0.5478	0.583829	0.938044
NUDT7	43.5149	-0.0833995	0.152231	-0.54785	0.583795	0.938044
TCF25	3810.93	-0.0485199	0.0890301	-0.544983	0.585765	0.938044
LRRC75A	67.4356	0.0827632	0.151829	0.545107	0.58568	0.938044
RFFL	142.418	-0.0786414	0.143724	-0.547168	0.584263	0.938044
EXOC7	5521.36	0.0524168	0.095885	0.546663	0.58461	0.938044
ZNF223	142.201	0.07606	0.139274	0.546116	0.584986	0.938044
BBC3	217.528	-0.0773015	0.141548	-0.546115	0.584987	0.938044
ZNF264	202.029	0.0727252	0.13279	0.547669	0.583919	0.938044
ZNF606	165.326	0.0743318	0.136672	0.54387	0.586531	0.938044
LGALSL	378.604	0.0642952	0.118106	0.544384	0.586178	0.938044
ATP5G3	2131.31	-0.0617459	0.113418	-0.544412	0.586158	0.938044
UBP1	2083.99	0.0553106	0.101365	0.545659	0.585301	0.938044
DHX30	1786.2	-0.0568754	0.10412	-0.546246	0.584897	0.938044
ETFDH	1149.38	-0.0560886	0.103057	-0.54425	0.58627	0.938044
SPOCK1	43.26	-0.0824242	0.151245	-0.544972	0.585773	0.938044
MSX2	307.802	-0.0662131	0.121769	-0.543761	0.586606	0.938044
ANKS1A	2021.89	-0.0543719	0.0999889	-0.54378	0.586593	0.938044
FOXP4	1074.3	-0.0609231	0.111852	-0.544678	0.585975	0.938044
CCZ1	629.388	0.0604082	0.111007	0.544184	0.586315	0.938044
OSBPL3	3212.05	-0.0606035	0.11128	-0.544605	0.586025	0.938044
ADCK2	337.195	-0.0639139	0.117129	-0.545671	0.585292	0.938044
RNF122	148.581	0.077505	0.142389	0.544317	0.586223	0.938044
NTRK2	42.7006	-0.0825048	0.151789	-0.54355	0.586751	0.938044
ZNF189	414.139	0.0645374	0.118596	0.544179	0.586318	0.938044
GNL3L	544.112	-0.0756241	0.138039	-0.547845	0.583798	0.938044
ATP6AP1	5910.72	0.050018	0.0919161	0.54417	0.586324	0.938044
GAB3	25.2769	0.0777392	0.143018	0.543562	0.586743	0.938044
SESN3	1267.08	0.0722256	0.132948	0.54326	0.586951	0.938122
POP5	457.89	-0.0758735	0.139657	-0.543283	0.586935	0.938122
OAZ2	2086.6	0.054817	0.101	0.542742	0.587307	0.938122
ZNF592	1769.7	-0.0627736	0.115653	-0.542778	0.587283	0.938122
MAP2K3	1454.74	-0.0614146	0.113126	-0.542889	0.587206	0.938122
LOC101929767	26.7115	0.079673	0.146782	0.542798	0.587269	0.938122
AGK	115.004	0.077932	0.143596	0.542717	0.587325	0.938122
TIMM17B	1026.84	0.0599153	0.110413	0.542647	0.587373	0.938122
NDFIP1	4639.04	0.0550742	0.10155	0.542333	0.587589	0.938354
C17orf80	978.398	0.05389	0.0994001	0.542153	0.587713	0.938423
RNA45S5	138.247	-0.082576	0.152337	-0.542062	0.587776	0.938423
NEK7	2259.94	0.0616707	0.113852	0.541676	0.588042	0.938733
KPNA6	2176.35	-0.0558108	0.103092	-0.54137	0.588253	0.938878
CSTB	4106.82	0.0624211	0.115318	0.541297	0.588303	0.938878
CRSP8P	45.2487	-0.0824998	0.152429	-0.541233	0.588347	0.938878
RPF1	624.71	0.0600523	0.111007	0.54098	0.588521	0.938927
CDK6	9600.86	0.0641318	0.118542	0.541004	0.588505	0.938927
MAPK1IP1L	3014.75	0.0497347	0.0920166	0.540498	0.588854	0.939209
ATOH8	196.29	0.0728586	0.134771	0.540611	0.588776	0.939209
SGTB	199.774	0.072547	0.134244	0.540412	0.588913	0.939209
BTG3	278.633	-0.0725251	0.134311	-0.539977	0.589213	0.939395
KPNA5	143.986	0.076818	0.142241	0.540057	0.589158	0.939395
DNAJB9	1288.36	-0.0597592	0.110679	-0.539931	0.589244	0.939395
WDR53	251.428	0.0679492	0.125914	0.539649	0.589439	0.939591
SRP68	3684.98	0.0513619	0.095196	0.539538	0.589516	0.939599
LOC101928891	39.0602	-0.0817067	0.151491	-0.539352	0.589644	0.939689
ACBD6	796.999	-0.0560342	0.103972	-0.538935	0.589932	0.939741
MARK1	39.2213	-0.0804697	0.149424	-0.538534	0.590208	0.939741
VWA5A	2365.89	-0.0629899	0.116974	-0.538494	0.590236	0.939741
FAM210A	435.827	0.0598184	0.111107	0.538388	0.590309	0.939741
GRIN2D	468.372	-0.0679836	0.126193	-0.538726	0.590076	0.939741
STARD4	254.08	0.0756271	0.140494	0.538295	0.590374	0.939741
ATP6V0E1	6023.07	0.0556015	0.10316	0.538983	0.589898	0.939741
CCDC71L	818.967	0.061139	0.113481	0.538757	0.590055	0.939741
PLAG1	1073.36	0.0718059	0.133322	0.538592	0.590168	0.939741
MID2	540.39	0.0635436	0.118052	0.538267	0.590393	0.939741
HSPA14	790.083	-0.057664	0.107243	-0.537694	0.590788	0.940256
EXOG	85.2106	-0.0799707	0.148761	-0.537578	0.590869	0.940269
ZMYM4	3231.72	0.0529626	0.0985678	0.537322	0.591045	0.940436
C15orf52	1975.08	0.0631319	0.117568	0.536981	0.591281	0.940696
PPIH	449.9	-0.0670773	0.124978	-0.536713	0.591466	0.940762
EIF4G1	11002.1	-0.0518049	0.0965062	-0.536804	0.591403	0.940762
WRAP73	557.317	-0.0614556	0.116063	-0.529504	0.596456	0.940977
RCC2	173.701	-0.0735167	0.137549	-0.534478	0.593011	0.940977
PQLC2	391.45	-0.066022	0.126124	-0.523468	0.600649	0.940977
KIAA0319L	6040.36	0.0475828	0.089073	0.5342	0.593203	0.940977
EPHA10	218.12	-0.0698092	0.13332	-0.523623	0.600541	0.940977
PPCS	1307.49	0.0585351	0.1103	0.530692	0.595632	0.940977
ATP6V0B	1989.06	-0.0574779	0.110148	-0.521826	0.601792	0.940977
TCTEX1D4	31.0538	0.0779557	0.146922	0.530592	0.595702	0.940977
MRPL37	1266.74	-0.0532876	0.0999403	-0.533194	0.593899	0.940977
PARS2	201.937	-0.0750968	0.140313	-0.53521	0.592505	0.940977
TMEM61	34.2201	0.0772819	0.147942	0.522378	0.601407	0.940977
TRMT13	247.223	-0.06638	0.124726	-0.532204	0.594585	0.940977
POLR3C	967.406	-0.0544044	0.103507	-0.525612	0.599158	0.940977
S100A14	51.8554	0.0799454	0.152498	0.524238	0.600113	0.940977
DAP3	1996.77	0.0605929	0.114532	0.529047	0.596773	0.940977
RAB25	799.587	-0.0598558	0.111709	-0.535818	0.592084	0.940977
B4GALT3	1461.2	-0.0516091	0.0981023	-0.526074	0.598837	0.940977
NME7	568.04	0.0670485	0.126215	0.531224	0.595263	0.940977
CENPL	94.9953	-0.0779131	0.147799	-0.527157	0.598085	0.940977
TOR1AIP1	2635.41	0.054352	0.101694	0.534467	0.593018	0.940977
TRMT1L	1168.32	0.0529831	0.101064	0.524253	0.600103	0.940977
BTG2	622.409	0.0582518	0.110879	0.525362	0.599331	0.940977
YOD1	878.835	0.064451	0.120699	0.533983	0.593353	0.940977
SLC30A1	569.207	-0.0627164	0.118011	-0.531444	0.595111	0.940977
RAB3GAP2	1963.76	0.0566402	0.106652	0.531075	0.595366	0.940977
CAPN2	24613.9	0.0441408	0.084103	0.524842	0.599693	0.940977
HEATR1	2059.1	-0.0578867	0.109725	-0.527561	0.597804	0.940977
SCCPDH	1029.89	-0.0550605	0.10479	-0.525434	0.599281	0.940977
PARD3	2181.19	0.0485888	0.0928989	0.523029	0.600954	0.940977
HK1	1721.35	-0.0538782	0.102072	-0.527844	0.597608	0.940977
HHEX	292.308	-0.0692155	0.130118	-0.531944	0.594765	0.940977
SLC25A22	671.096	-0.0684443	0.129692	-0.527747	0.597675	0.940977
TSG101	2824.63	0.0567348	0.108647	0.522193	0.601536	0.940977
CSTF3	780.252	0.0632298	0.119064	0.531056	0.59538	0.940977
BANF1	3053.66	-0.0624119	0.117701	-0.530258	0.595933	0.940977
PPME1	2146.73	-0.0517282	0.0989951	-0.522533	0.601299	0.940977
PRKRIR	2147.99	0.0548803	0.104382	0.525764	0.599052	0.940977
KCTD21	384.579	0.062991	0.117986	0.533886	0.593421	0.940977
ZC3H12C	2132.24	-0.0645586	0.121668	-0.530612	0.595688	0.940977
HMBS	462.618	-0.0767486	0.147036	-0.52197	0.601691	0.940977
CMAS	804.604	-0.058754	0.111509	-0.526899	0.598263	0.940977
DNM1L	1222.02	-0.0597732	0.114496	-0.522054	0.601633	0.940977
GRIP1	165.084	-0.0733504	0.140035	-0.523802	0.600416	0.940977
NUDT4	4013.03	0.0630715	0.118668	0.531495	0.595076	0.940977
HCFC2	424.845	0.0616154	0.115253	0.534611	0.592919	0.940977
FAM109A	583.219	0.0575611	0.110189	0.522385	0.601403	0.940977
OAS3	571.51	-0.0741733	0.141619	-0.523753	0.60045	0.940977
ZNF891	27.911	-0.0768885	0.147293	-0.52201	0.601663	0.940977
PDX1	26.9554	-0.077585	0.147205	-0.527054	0.598156	0.940977
SUCLA2	596.469	0.0587924	0.112158	0.524192	0.600145	0.940977
BORA	145.501	-0.0791952	0.147919	-0.535396	0.592376	0.940977
ERO1A	2649.68	-0.0548587	0.104854	-0.523191	0.600841	0.940977
SIVA1	1016.38	-0.0618347	0.117167	-0.527749	0.597673	0.940977
SPPL2A	1398.44	0.0551898	0.104769	0.526776	0.598349	0.940977
CALML4	632.568	0.058635	0.110409	0.53107	0.59537	0.940977
KLHL25	209.3	-0.0733453	0.13954	-0.525623	0.599151	0.940977
PIGQ	1422.65	-0.0549276	0.10352	-0.530601	0.595696	0.940977
MBTPS1	7998.03	-0.0467372	0.0881991	-0.529905	0.596178	0.940977
MED31	109.456	0.0786749	0.14969	0.525584	0.599177	0.940977
ZBTB4	2753.6	0.0574415	0.107547	0.534107	0.593267	0.940977
ZNF18	217.619	-0.0738034	0.139143	-0.530413	0.595825	0.940977
UNC119	844.251	0.063179	0.118272	0.534182	0.593216	0.940977
RAB34	622.753	0.0660303	0.124235	0.531497	0.595075	0.940977
IFI35	1506.05	-0.0727812	0.136443	-0.533419	0.593744	0.940977
OSBPL7	900.2	0.0598321	0.111753	0.535395	0.592377	0.940977
NFE2L1	11402.9	0.0572081	0.10953	0.522306	0.601458	0.940977
SMIM5	53.2204	0.0798329	0.152537	0.523369	0.600718	0.940977
H3F3B	16770.9	0.0573126	0.108202	0.529681	0.596333	0.940977
METTL23	943.119	0.0589966	0.111767	0.527852	0.597602	0.940977
CHERP	1007.21	-0.0566452	0.108173	-0.523653	0.60052	0.940977
LPAR2	327.523	-0.0699443	0.133665	-0.523281	0.600779	0.940977
ZNF226	234.607	-0.0665184	0.125447	-0.530252	0.595937	0.940977
ZNF818P	280.643	0.0675186	0.127265	0.530534	0.595742	0.940977
VRK2	470.425	-0.0597912	0.113326	-0.527605	0.597774	0.940977
SNRNP200	12463	-0.0518996	0.0988833	-0.524857	0.599683	0.940977
LONRF2	108.562	-0.0772885	0.147489	-0.524028	0.600259	0.940977
TBC1D8	2194.39	0.0579268	0.109266	0.530144	0.596012	0.940977
TUBA3D	31.8566	-0.0765676	0.143471	-0.53368	0.593563	0.940977
COQ10B	763.942	-0.0545594	0.102536	-0.532101	0.594656	0.940977
ZFAND2B	358.749	0.0679132	0.129061	0.526211	0.598742	0.940977
CAB39	5838.84	-0.0583744	0.108834	-0.536363	0.591708	0.940977
2002-09-01	14299.3	0.0490987	0.0924555	0.531052	0.595383	0.940977
NECAB3	839.115	-0.0596087	0.113852	-0.523562	0.600583	0.940977
CHD6	4157.16	-0.0607902	0.113434	-0.535908	0.592022	0.940977
STK4	1764.81	-0.0608669	0.114649	-0.530895	0.595491	0.940977
WFDC2	6658.43	-0.0634617	0.12105	-0.524261	0.600097	0.940977
ZSWIM3	195.24	-0.0729486	0.139563	-0.522694	0.601187	0.940977
CDH22	23.7985	0.0766943	0.143177	0.535661	0.592193	0.940977
ATP9A	8377.04	-0.0578176	0.108792	-0.53145	0.595107	0.940977
ZFP64	496.036	0.0601559	0.114866	0.523704	0.600485	0.940977
RTEL1	58.2867	-0.0804003	0.152187	-0.5283	0.597291	0.940977
MIR1914	33.285	-0.0791923	0.147816	-0.535749	0.592132	0.940977
MIR647	24.9856	0.0749002	0.13966	0.536305	0.591748	0.940977
ICOSLG	23.6258	0.0721453	0.138163	0.522176	0.601548	0.940977
PDE9A	107.544	-0.0792967	0.15112	-0.524728	0.599773	0.940977
PI4KAP1	195.966	-0.0772537	0.146001	-0.529132	0.596714	0.940977
IFT27	518.655	0.0609488	0.114227	0.533578	0.593634	0.940977
RBX1	1074.22	0.0683847	0.129062	0.529859	0.596209	0.940977
TOB2	2740.12	-0.0508194	0.0966937	-0.525571	0.599186	0.940977
EPM2AIP1	616.407	0.066887	0.126931	0.526956	0.598224	0.940977
PROS1	205.975	0.0734263	0.137626	0.533519	0.593674	0.940977
ZBTB20	939.89	-0.0769009	0.144523	-0.532101	0.594656	0.940977
RYK	2330.16	0.0509521	0.0973467	0.523408	0.60069	0.940977
PIGG	2228.38	0.0495234	0.0936142	0.529016	0.596794	0.940977
CTBP1-AS	78.8012	0.0802764	0.151	0.531633	0.59498	0.940977
WDR1	12484.4	0.0527292	0.100013	0.527222	0.598039	0.940977
WDFY3-AS2	34.5309	0.0804711	0.15099	0.532956	0.594064	0.940977
ANXA5	15584.2	0.0548808	0.103885	0.528286	0.597301	0.940977
FAM105A	173.579	0.0706805	0.135346	0.522222	0.601516	0.940977
RAI14	5813.03	0.0569854	0.106859	0.533277	0.593842	0.940977
NIPBL-AS1	534.828	0.0670153	0.126996	0.527698	0.597709	0.940977
MOCS2	932.947	-0.0548822	0.103959	-0.527922	0.597553	0.940977
IL6ST	9935.39	0.0589502	0.111091	0.530648	0.595663	0.940977
FAM172A	926.33	0.0651071	0.123853	0.525682	0.59911	0.940977
EFNA5	1575.41	-0.0621574	0.117884	-0.527277	0.598001	0.940977
SH3PXD2B	825.629	-0.0705863	0.132097	-0.534351	0.593098	0.940977
ZNF354A	203.118	0.0684857	0.129848	0.527431	0.597894	0.940977
SLC35B3	1128.49	0.0550011	0.104692	0.525363	0.599331	0.940977
MCUR1	901.081	0.0527991	0.101002	0.522752	0.601147	0.940977
UQCC2	361.003	-0.0782081	0.149579	-0.522856	0.601075	0.940977
LEMD2	2055.16	-0.0534035	0.100044	-0.533799	0.59348	0.940977
CDC5L	1856.41	0.0500388	0.0934673	0.535362	0.5924	0.940977
CENPQ	213.88	-0.0734339	0.138212	-0.531314	0.595201	0.940977
COX7A2	1757.48	0.0650266	0.123601	0.526101	0.598818	0.940977
HBS1L	1441.54	-0.0507936	0.0967276	-0.52512	0.5995	0.940977
SKAP2	12242.9	0.0518761	0.0985097	0.526609	0.598465	0.940977
SDHAF3	265.331	0.0674229	0.129185	0.521908	0.601734	0.940977
TECPR1	1872.93	-0.0582793	0.110073	-0.529463	0.596484	0.940977
RHEB	2712.28	-0.0550047	0.105373	-0.521998	0.601672	0.940977
SLC7A2	1738.51	-0.077243	0.147104	-0.525092	0.599519	0.940977
RNF5P1	950.462	-0.0639487	0.12042	-0.531048	0.595385	0.940977
TCF24	32.1202	0.0776281	0.147773	0.52532	0.599361	0.940977
POLR2K	447.934	0.0637384	0.119931	0.531458	0.595102	0.940977
KLF9	291.884	0.0701717	0.131405	0.53401	0.593335	0.940977
PTGS1	312.471	0.0647279	0.122282	0.529333	0.596574	0.940977
C9orf78	1107.6	0.061044	0.116097	0.525802	0.599026	0.940977
DHRSX	717.274	0.0631131	0.12072	0.522808	0.601108	0.940977
PHEX	35.5333	-0.080207	0.15128	-0.530191	0.59598	0.940977
TAB3	1521.4	0.0633719	0.121173	0.522987	0.600983	0.940977
HDAC6	1480.12	0.0612217	0.11491	0.532781	0.594185	0.940977
TTC3P1	46.1515	-0.0804383	0.150161	-0.535679	0.59218	0.940977
LOC101928358	23.731	-0.0743981	0.142366	-0.522583	0.601265	0.940977
PML	3289.65	-0.054473	0.104411	-0.521716	0.601868	0.940985
PWWP2B	576.826	-0.0573341	0.109979	-0.521317	0.602146	0.941111
SLIRP	437.873	0.0670176	0.128568	0.521262	0.602184	0.941111
RQCD1	1359.21	-0.0525383	0.100805	-0.521187	0.602236	0.941111
CD99L2	3150.19	-0.0461917	0.0886094	-0.521296	0.60216	0.941111
EXOSC4	359.943	-0.0710052	0.136304	-0.520932	0.602414	0.941277
ENY2	1256.23	0.0613853	0.118005	0.520192	0.60293	0.941858
PLAC1	26.9684	-0.0733369	0.140974	-0.520215	0.602914	0.941858
PGPEP1	1071.41	-0.056525	0.10869	-0.520056	0.603024	0.941893
PSPH	428.028	0.0649137	0.124872	0.519843	0.603173	0.942013
STRAP	2203.04	0.0577809	0.111415	0.518611	0.604032	0.942082
SCEL	3697.72	0.0656578	0.12658	0.518705	0.603966	0.942082
WIPI1	680.73	0.0572498	0.110258	0.519233	0.603598	0.942082
VAPA	5386.2	0.0539771	0.104076	0.518629	0.604019	0.942082
ERCC1	533.23	0.0583449	0.11244	0.518898	0.603832	0.942082
CNOT11	1606.76	0.0505599	0.0974613	0.518769	0.603922	0.942082
PMS1	463.919	0.0583206	0.112359	0.519056	0.603722	0.942082
IL10RB-AS1	24.045	-0.0745284	0.143726	-0.518543	0.604079	0.942082
RCAN1	4796.64	-0.0495282	0.0953629	-0.519366	0.603506	0.942082
SNX4	723.811	0.0628798	0.121228	0.51869	0.603977	0.942082
TRAM2-AS1	108.081	0.07532	0.14516	0.518875	0.603848	0.942082
POLR3D	576.045	0.0577391	0.111252	0.518996	0.603764	0.942082
COA6	452.922	-0.065083	0.125588	-0.518227	0.6043	0.94209
BTN2A1	1341.45	-0.0513828	0.0991141	-0.518421	0.604165	0.94209
FRMD3	684.204	0.0557457	0.10756	0.518275	0.604266	0.94209
IDE	1429.13	-0.0536707	0.103694	-0.517588	0.604746	0.942365
ZCCHC8	966.228	0.0564673	0.109189	0.51715	0.605052	0.942365
TYK2	1795.1	-0.0531312	0.102607	-0.51781	0.604591	0.942365
KLK10	252.428	-0.0760437	0.1469	-0.517657	0.604697	0.942365
RPL3	25202.8	0.0543663	0.105094	0.517313	0.604938	0.942365
PTCHD4	26.5741	-0.0681749	0.131781	-0.517334	0.604923	0.942365
DUS4L	735.25	0.0615117	0.118941	0.517162	0.605043	0.942365
MAGED1	3231.92	0.0488225	0.0943978	0.5172	0.605017	0.942365
DNAJB1	3250.71	0.0457334	0.0884526	0.517039	0.605129	0.942374
NAB2	272.706	-0.0669036	0.129433	-0.516899	0.605227	0.942414
ABCC5	1134.34	-0.0524402	0.101535	-0.516472	0.605525	0.942766
WAPL	2244.31	0.0536406	0.103885	0.516348	0.605612	0.94279
VTI1B	1389.93	0.0526098	0.101955	0.51601	0.605847	0.942913
RALBP1	3500.04	0.0515584	0.0999538	0.515823	0.605978	0.942913
TMF1	1580.64	0.0598913	0.116108	0.515823	0.605978	0.942913
NMD3	2434.81	0.0596506	0.115611	0.515961	0.605881	0.942913
TNFSF13B	146.059	0.0732109	0.142325	0.514392	0.606978	0.943042
KTN1-AS1	40.3493	0.0779262	0.151528	0.51427	0.607063	0.943042
TTC8	801.114	-0.0551881	0.10706	-0.515488	0.606212	0.943042
TERF2	640.059	0.0568479	0.11048	0.514552	0.606866	0.943042
GEMIN4	945.704	-0.0563448	0.109429	-0.514898	0.606625	0.943042
LYRM9	253.793	0.0643737	0.124894	0.515425	0.606256	0.943042
TTLL6	28.7952	0.0759571	0.147478	0.51504	0.606525	0.943042
UPF1	4461.41	-0.0496298	0.0964164	-0.514744	0.606732	0.943042
OLA1	1279.17	-0.0546248	0.106183	-0.514442	0.606943	0.943042
UBE2D3	9193.29	0.0477177	0.092633	0.515126	0.606465	0.943042
RAPGEF2	4693.03	0.0557343	0.108352	0.514381	0.606986	0.943042
COMMD10	541.46	-0.0567306	0.110185	-0.514868	0.606646	0.943042
PCDHGC5	26.0472	0.0745396	0.144911	0.514382	0.606985	0.943042
SNORD96A	26.6798	0.0753492	0.146519	0.514262	0.607069	0.943042
GPATCH3	345.108	-0.0618266	0.120353	-0.513709	0.607455	0.9431
RRP8	297.46	0.064705	0.125963	0.513684	0.607473	0.9431
MRPL49	2902.74	0.0498561	0.0971808	0.513024	0.607934	0.9431
AGAP2	38.7829	-0.0767285	0.149489	-0.513272	0.607761	0.9431
RAB27A	574.06	0.0555945	0.108289	0.513391	0.607678	0.9431
MYBBP1A	1363.81	-0.0674577	0.131421	-0.513295	0.607745	0.9431
NDUFS7	575.705	-0.063083	0.122765	-0.513853	0.607355	0.9431
INAFM1	166.167	-0.071766	0.139802	-0.513341	0.607713	0.9431
TATDN2	1231.64	0.0527382	0.102809	0.512975	0.607969	0.9431
ADGRF1	10791.7	-0.0537271	0.10466	-0.513351	0.607706	0.9431
POLM	481.045	-0.0591325	0.115173	-0.513424	0.607655	0.9431
PHF2	1612.69	-0.0536244	0.104515	-0.513079	0.607896	0.9431
MFN2	7551.76	-0.045195	0.0882368	-0.512201	0.608511	0.943506
NEURL1	41.5959	0.0775303	0.151423	0.512013	0.608642	0.943506
ZNF710	688.464	-0.0622354	0.121655	-0.511573	0.60895	0.943506
NTAN1	31.7958	-0.0745648	0.145663	-0.511901	0.60872	0.943506
CCT6B	73.6232	0.0778861	0.152017	0.512351	0.608406	0.943506
LINC00261	66.4103	0.0772365	0.150885	0.511889	0.608729	0.943506
KCNS1	32.2182	-0.0760102	0.148493	-0.511878	0.608736	0.943506
TJP2	5761.13	-0.0555703	0.108622	-0.511594	0.608935	0.943506
ZFX	1206.53	0.0576203	0.11262	0.511637	0.608905	0.943506
CXorf56	1074.21	0.0607184	0.118507	0.51236	0.608399	0.943506
MTMR9LP	43.8938	0.0754507	0.147676	0.510921	0.609406	0.943521
MEF2D	2436.24	-0.0527519	0.103418	-0.510083	0.609993	0.943521
LRRC56	44.2818	0.0778758	0.152371	0.511092	0.609287	0.943521
PCF11	2104.06	0.0477855	0.0936151	0.510446	0.609739	0.943521
CEP164	1323.81	0.0522252	0.102422	0.509901	0.610121	0.943521
IL4R	1040.6	-0.0526035	0.103181	-0.509819	0.610178	0.943521
GOT2	2206.26	-0.0548749	0.107646	-0.509773	0.610211	0.943521
STAT5A	1039.74	-0.0504807	0.0988015	-0.510931	0.6094	0.943521
TUBG1	924.923	-0.0742959	0.145427	-0.51088	0.609435	0.943521
LINC00667	405.859	-0.0623857	0.122183	-0.510592	0.609637	0.943521
GAREM	712.101	-0.067692	0.132515	-0.510825	0.609473	0.943521
TNFSF9	46.4284	0.0772997	0.151527	0.510138	0.609955	0.943521
MRPS18C	329.884	0.0705898	0.138088	0.511194	0.609215	0.943521
KCTD20	2380.42	0.0477831	0.0936668	0.510139	0.609954	0.943521
ORC5	1010.29	0.0548191	0.10755	0.509709	0.610255	0.943521
TMEM38B	393.995	-0.0621816	0.121823	-0.510424	0.609754	0.943521
FUBP3	2365.51	0.0476361	0.0934408	0.5098	0.610191	0.943521
WDR44	1300.03	-0.0507291	0.099302	-0.510856	0.609452	0.943521
AKT1	4985.98	-0.0519397	0.101934	-0.509545	0.61037	0.943536
FAM200A	110.877	0.0728488	0.142984	0.509489	0.610409	0.943536
DOCK6	1211.37	0.0580837	0.114076	0.509165	0.610636	0.943665
C9orf40	77.9782	-0.0776868	0.152574	-0.509176	0.610629	0.943665
ABCB7	755.54	-0.0589717	0.11586	-0.508992	0.610758	0.943741
EXO5	225.466	-0.0664354	0.131416	-0.505536	0.613182	0.944011
LRRC42	927.007	0.0546971	0.108799	0.502734	0.615151	0.944011
UBQLN4	1116.76	-0.0535329	0.105412	-0.507846	0.611561	0.944011
CREG1	2084.52	0.0558558	0.110393	0.50597	0.612877	0.944011
KIAA0040	253.407	-0.0656408	0.13019	-0.504192	0.614126	0.944011
BMS1P5	96.1893	-0.0763953	0.152123	-0.502195	0.61553	0.944011
MMS19	1527	0.0486033	0.0961881	0.505294	0.613352	0.944011
SFXN3	1368.74	-0.0515826	0.102203	-0.504705	0.613766	0.944011
C10orf76	877.386	0.0557501	0.110847	0.502945	0.615003	0.944011
SPTY2D1	948.576	0.0551774	0.108877	0.506785	0.612306	0.944011
FANCF	693.958	-0.0556015	0.110198	-0.504561	0.613867	0.944011
TRIM44	4409.18	0.0497159	0.0984413	0.505031	0.613537	0.944011
CASP4	4527.25	0.0482609	0.0960717	0.502342	0.615427	0.944011
KMT2A	6471.12	-0.0676238	0.133534	-0.506418	0.612563	0.944011
KLRC2	134.99	0.0722398	0.14299	0.505207	0.613413	0.944011
CAPRIN2	1878.31	0.0551001	0.10918	0.504674	0.613788	0.944011
SUOX	532.836	-0.0558432	0.110829	-0.503869	0.614353	0.944011
TMEM260	1031.64	0.0497026	0.098681	0.50367	0.614493	0.944011
FUT8	4493.99	0.0465631	0.0922793	0.504589	0.613848	0.944011
ZC3H7A	2703.1	0.060723	0.1198	0.506871	0.612245	0.944011
SLC38A7	1573.09	-0.0606091	0.119621	-0.506675	0.612383	0.944011
LDHD	41.086	0.075952	0.150152	0.505834	0.612973	0.944011
CAMTA2	835.923	0.0580099	0.114298	0.507532	0.611782	0.944011
DUSP3	3975.25	-0.0468151	0.0925776	-0.505685	0.613078	0.944011
PNPO	675.676	-0.0592505	0.117688	-0.503453	0.614646	0.944011
LOC146880	895.169	0.0511397	0.101711	0.502796	0.615107	0.944011
MRPS7	1824.56	0.0577709	0.11462	0.50402	0.614248	0.944011
EMILIN2	214.776	0.0650852	0.12914	0.503988	0.61427	0.944011
CAMSAP3	414.238	-0.0606531	0.12001	-0.5054	0.613278	0.944011
KRI1	516.573	-0.0579336	0.114931	-0.504073	0.61421	0.944011
C19orf52	243.506	-0.064	0.126013	-0.507886	0.611534	0.944011
MAST1	65.2223	-0.0764667	0.151913	-0.503357	0.614713	0.944011
LMTK3	145.725	0.0706936	0.140799	0.50209	0.615604	0.944011
ZNF324	217.305	0.0691203	0.137488	0.502738	0.615149	0.944011
IL1B	91.1546	0.0768543	0.152312	0.504585	0.613851	0.944011
SLC39A10	1213.56	0.0618229	0.123045	0.502441	0.615358	0.944011
LINC01431	32.4803	0.0752923	0.148512	0.506976	0.612172	0.944011
TSHZ2	375.482	-0.0649489	0.128403	-0.505822	0.612982	0.944011
EEF1A2	242.752	0.075084	0.149064	0.503702	0.614471	0.944011
ARVCF	440.155	-0.0586429	0.1163	-0.504237	0.614095	0.944011
NIT2	704.38	-0.0615172	0.121266	-0.507292	0.61195	0.944011
IFT57	1054.48	-0.0552658	0.109629	-0.504115	0.614181	0.944011
GATA2-AS1	90.7878	-0.0750489	0.148098	-0.506751	0.61233	0.944011
RARRES1	10154.2	-0.0568392	0.11314	-0.502382	0.615399	0.944011
OCIAD2	1810.29	0.0579171	0.114378	0.506368	0.612598	0.944011
GUSBP1	109.761	0.0727353	0.144621	0.502937	0.615009	0.944011
ZNF131	806.484	0.0536275	0.106335	0.504324	0.614034	0.944011
CCL28	115.847	-0.0741978	0.146301	-0.507158	0.612044	0.944011
TNFAIP8	640.448	-0.0579024	0.114357	-0.506332	0.612624	0.944011
MARCH3	174.782	-0.0704814	0.139841	-0.504013	0.614253	0.944011
STK10	1345.7	-0.0549751	0.10818	-0.508182	0.611326	0.944011
SCUBE3	39.2508	-0.0738869	0.146614	-0.503954	0.614294	0.944011
HSF2	359.84	0.0593035	0.117421	0.505051	0.613523	0.944011
LTV1	558.036	0.0609303	0.119939	0.508011	0.611445	0.944011
MAFK	2425.7	-0.044901	0.0893039	-0.502788	0.615113	0.944011
LAMTOR4	3198.89	0.0569317	0.113192	0.502968	0.614987	0.944011
SND1	4382.47	0.0465724	0.0925574	0.503174	0.614842	0.944011
GATA4	661.21	-0.0564436	0.11242	-0.502078	0.615613	0.944011
SLC25A37	2081.2	-0.0565064	0.112267	-0.50332	0.614739	0.944011
CLTA	3989.98	0.0561224	0.111741	0.502253	0.61549	0.944011
MAN1B1	5008.35	0.0528462	0.104982	0.503382	0.614696	0.944011
FGD1	692.823	-0.0575724	0.113924	-0.505356	0.613309	0.944011
RAB9B	37.0618	-0.076744	0.151178	-0.507641	0.611705	0.944011
CUL4B	6411.48	0.0560624	0.110545	0.507145	0.612053	0.944011
C1GALT1C1	1082.55	0.0579868	0.115177	0.503459	0.614641	0.944011
SLC35A3	1335.93	0.0618186	0.12331	0.501328	0.61614	0.944023
SOCS7	64.612	-0.0762633	0.151968	-0.501838	0.615781	0.944023
CLTC	20190.7	-0.0430696	0.0858262	-0.501823	0.615792	0.944023
ZNF567	80.436	0.075715	0.151033	0.501314	0.61615	0.944023
TEX264	789.307	0.0618453	0.123383	0.501248	0.616196	0.944023
ARHGEF38	45.0641	-0.0751266	0.149727	-0.501756	0.615839	0.944023
FCHSD1	1028.33	-0.0514397	0.102591	-0.501404	0.616087	0.944023
ADAM9	19428.7	-0.0435124	0.0867728	-0.501451	0.616053	0.944023
COPRS	756.98	-0.0589569	0.117656	-0.501097	0.616303	0.944076
DBT	490.715	0.0612245	0.122392	0.500234	0.616911	0.944526
FBXO18	2898.79	0.0454286	0.0910429	0.49898	0.617794	0.944526
RAB3IP	257.622	-0.0615916	0.123354	-0.499307	0.617563	0.944526
CHST11	780.207	-0.0613275	0.122636	-0.500078	0.61702	0.944526
CMTR2	27.6839	0.0721564	0.144588	0.499049	0.617745	0.944526
SOCS6	1140.63	0.0642112	0.128676	0.499014	0.617769	0.944526
RAB11FIP5	1711.93	0.0483289	0.0968631	0.49894	0.617821	0.944526
PHF20	2170.67	-0.0512573	0.102616	-0.499506	0.617423	0.944526
HMGN1	3596.47	0.0562881	0.112524	0.50023	0.616913	0.944526
MAPK11	604.482	0.0602679	0.120695	0.499342	0.617539	0.944526
LOC93622	697.976	0.0578417	0.115919	0.498982	0.617792	0.944526
SAP30L	1263.06	0.0548597	0.109753	0.499845	0.617185	0.944526
MB21D1	356.308	-0.0610924	0.122257	-0.499705	0.617283	0.944526
AP1S1	4313.82	0.0538867	0.107901	0.499407	0.617493	0.944526
NOXA1	317.208	-0.0622402	0.124468	-0.500051	0.617039	0.944526
TBL1X	1457.84	-0.0523158	0.104611	-0.500097	0.617007	0.944526
SHROOM4	130.716	-0.0759344	0.151871	-0.499993	0.61708	0.944526
NECAP1	680.378	0.0518068	0.103881	0.498713	0.617982	0.944659
PDCD2	1003	0.0566278	0.113571	0.498613	0.618052	0.944659
PDSS1	53.5065	-0.0748457	0.150281	-0.49804	0.618456	0.944703
CNNM2	442.072	0.0559666	0.112392	0.497957	0.618515	0.944703
CCDC85C	2730.03	-0.0470719	0.0945336	-0.497938	0.618528	0.944703
FAM98B	995.359	0.0486893	0.0976826	0.498444	0.618171	0.944703
C3orf17	1618.18	0.0546441	0.109666	0.498276	0.618289	0.944703
C4orf48	286.519	0.0683851	0.137255	0.498234	0.618319	0.944703
AZIN1	5431.42	-0.0556157	0.11171	-0.497856	0.618586	0.944703
MFSD4	65.0339	-0.075675	0.152066	-0.497647	0.618733	0.944708
SETD9	297.683	-0.0627777	0.126124	-0.497744	0.618664	0.944708
PPP2R5A	2141.09	0.0525305	0.105604	0.497431	0.618885	0.944817
ZKSCAN3	213.517	-0.0664078	0.133526	-0.497341	0.618949	0.944817
CSPP1	678.56	0.0599566	0.120582	0.497228	0.619028	0.944829
RHNO1	558.356	-0.0540212	0.108671	-0.497106	0.619114	0.94485
PAFAH1B3	321.422	-0.0665661	0.13403	-0.496649	0.619437	0.945053
CHMP2B	2449.98	0.0539409	0.108586	0.496759	0.619359	0.945053
NSDHL	848.878	-0.0529956	0.106715	-0.496611	0.619464	0.945053
CYP4X1	146.879	-0.0687702	0.138696	-0.495835	0.620011	0.945101
CLNS1A	3248.42	0.0563053	0.113535	0.49593	0.619944	0.945101
RASSF3	817.807	-0.0545067	0.109831	-0.49628	0.619697	0.945101
EP400NL	179.196	-0.0687998	0.138702	-0.496026	0.619876	0.945101
TPPP3	193.681	-0.0685881	0.138186	-0.496347	0.61965	0.945101
RABEP1	2460.32	-0.0458616	0.0925096	-0.495749	0.620071	0.945101
ANKRD20A5P	68.455	0.0756854	0.152572	0.496065	0.619849	0.945101
CCT4	4295.87	-0.0549825	0.110816	-0.49616	0.619782	0.945101
HSPB11	479.882	-0.0670045	0.135521	-0.494422	0.621008	0.945145
ALKBH3	337.339	-0.0639723	0.129348	-0.494577	0.620899	0.945145
SLC38A2	10378.4	0.0502174	0.101383	0.495325	0.620371	0.945145
RNF10	5448.78	0.0422796	0.0854437	0.494824	0.620724	0.945145
RCBTB1	1354.93	-0.0493509	0.0997536	-0.494728	0.620792	0.945145
ZSCAN2	268.424	-0.0622756	0.125967	-0.49438	0.621038	0.945145
RNF166	410.015	-0.0593716	0.119989	-0.494809	0.620735	0.945145
WDR35	612.615	0.0577746	0.116757	0.494829	0.620721	0.945145
ACTR3	6346.85	0.045961	0.0929427	0.494509	0.620947	0.945145
PMM1	1029.61	0.0532728	0.107722	0.494541	0.620924	0.945145
HOTTIP	86.2291	0.0750569	0.151708	0.494747	0.620779	0.945145
CDK16	3455.61	-0.0514623	0.103968	-0.494983	0.620612	0.945145
ARMCX4	256.875	-0.0614224	0.124042	-0.495174	0.620478	0.945145
MUL1	1145.61	-0.0540556	0.109369	-0.494249	0.62113	0.945176
FUCA1	1853.76	0.0517879	0.105126	0.492626	0.622277	0.945358
KIAA1107	320.031	-0.065268	0.132413	-0.492913	0.622074	0.945358
RALGPS2	2989.32	0.0603151	0.122464	0.492513	0.622357	0.945358
BEND3P3	99.6746	-0.0750439	0.152413	-0.492371	0.622457	0.945358
ADRBK1	4721.64	-0.0426862	0.086622	-0.492787	0.622163	0.945358
PITPNM1	3185.98	0.048914	0.099349	0.492345	0.622475	0.945358
ESYT1	3565.39	0.0475977	0.0966319	0.492568	0.622318	0.945358
SOX21	98.3114	-0.0741067	0.150148	-0.493557	0.621619	0.945358
GIT1	2650.64	0.0470696	0.0954113	0.493333	0.621777	0.945358
DHX40	2097.13	0.0473495	0.0960723	0.492852	0.622117	0.945358
MPPE1	621.514	-0.0536514	0.108788	-0.493173	0.62189	0.945358
KIAA1468	1149.26	-0.0553547	0.112253	-0.493124	0.621925	0.945358
MIDN	1722.18	-0.0518009	0.105035	-0.493177	0.621887	0.945358
LINC01126	22.5509	0.0654883	0.132681	0.493578	0.621604	0.945358
AADAT	138.247	0.0733197	0.148519	0.493673	0.621537	0.945358
DAGLB	1625.05	-0.0460748	0.0934795	-0.492887	0.622092	0.945358
PARP12	1447.96	0.0561934	0.113839	0.493622	0.621573	0.945358
SHISA2	99.111	0.0735593	0.149557	0.491849	0.622826	0.945692
SPINK4	45.6841	-0.0748589	0.152211	-0.491812	0.622853	0.945692
ZDHHC9	2122.33	0.0476653	0.0969344	0.491728	0.622912	0.945692
DUSP19	153.525	0.0688842	0.140203	0.491317	0.623202	0.946024
MORN2	270.663	0.0681726	0.138813	0.491111	0.623348	0.946025
CHCHD2	4229.01	0.0555722	0.113142	0.491172	0.623305	0.946025
RPS6KA1	43.9416	0.0741497	0.151294	0.490102	0.624062	0.946055
PA2G4	2577.26	0.0474618	0.0968543	0.490033	0.62411	0.946055
EIF2B2	530.11	0.0560099	0.114163	0.490613	0.6237	0.946055
SPTLC2	2391.97	-0.0544528	0.111114	-0.490065	0.624088	0.946055
PARD6A	74.5268	-0.073604	0.15019	-0.490072	0.624083	0.946055
ZNF702P	48.8822	0.0747276	0.152434	0.490229	0.623972	0.946055
UXS1	1380.33	0.0520518	0.106236	0.489962	0.624161	0.946055
LOC100506124	25.9867	0.0705126	0.143735	0.490575	0.623727	0.946055
ACVR2B	422.302	0.0685063	0.139781	0.490098	0.624064	0.946055
NDUFAF3	1394.59	0.0582267	0.11866	0.490704	0.623636	0.946055
DOLPP1	482.846	-0.0603996	0.123167	-0.490387	0.62386	0.946055
MAPKAPK5	945.098	-0.0541924	0.110635	-0.48983	0.624255	0.946057
FAM20A	124.022	-0.0744378	0.152021	-0.489653	0.624379	0.946057
TNNT1	99.6895	0.0733495	0.149793	0.489673	0.624365	0.946057
ECD	871.343	0.0487626	0.0996184	0.489494	0.624492	0.946072
VPS33B	576.564	0.0547455	0.111854	0.489436	0.624533	0.946072
ANAPC16	2124.79	0.053424	0.109221	0.489137	0.624745	0.946284
IGHMBP2	826.66	-0.0557072	0.113976	-0.488764	0.625009	0.946464
DPP9	1341.05	-0.0535106	0.109462	-0.488853	0.624946	0.946464
LINC01089	214.011	0.066388	0.1359	0.488506	0.625191	0.946522
PRRT3	57.9424	-0.0745137	0.152512	-0.488575	0.625143	0.946522
RERE	4507.24	-0.0571997	0.117283	-0.487705	0.625759	0.946608
HP1BP3	5121.73	-0.0508107	0.104128	-0.487965	0.625575	0.946608
LOC646471	49.0916	0.0738321	0.152589	0.483861	0.628484	0.946608
SEC16B	670.211	-0.0543235	0.111584	-0.486839	0.626372	0.946608
CAMSAP2	2655.5	0.0525728	0.108301	0.48543	0.627371	0.946608
BPNT1	1336.02	-0.0522026	0.107271	-0.486641	0.626513	0.946608
IFIT1	753.141	0.0624474	0.128786	0.484893	0.627752	0.946608
EXT2	3884.72	-0.0426388	0.0873219	-0.488295	0.625341	0.946608
ATG16L2	544.942	-0.0558954	0.115224	-0.485103	0.627603	0.946608
ZNF202	636.585	0.052475	0.108382	0.484167	0.628267	0.946608
SLC37A2	1761.08	-0.0729652	0.150285	-0.485512	0.627313	0.946608
MMP19	95.3828	-0.0739569	0.1525	-0.484962	0.627703	0.946608
CHAC1	78.7412	0.0727504	0.149879	0.485395	0.627396	0.946608
DOK4	1885.87	-0.0471424	0.0974123	-0.483947	0.628424	0.946608
NAE1	1266.65	0.0525315	0.108066	0.486106	0.626892	0.946608
PSKH1	2269.31	0.0479732	0.0982935	0.48806	0.625507	0.946608
VPS4A	2638.25	0.0462123	0.0951619	0.485618	0.627238	0.946608
RAD51C	330.965	-0.0640409	0.131896	-0.48554	0.627293	0.946608
PPM1D	588.988	-0.0545063	0.111768	-0.487674	0.625781	0.946608
BPTF	3423.51	0.055366	0.114357	0.484149	0.62828	0.946608
MLLT1	1747.31	-0.0508247	0.104608	-0.485861	0.627066	0.946608
CIC	1642.17	-0.0553308	0.113575	-0.487176	0.626134	0.946608
LENG8	182.402	-0.0662768	0.136435	-0.485777	0.627125	0.946608
ZNF446	275.768	0.0613306	0.126757	0.483843	0.628497	0.946608
MRPS5	1051.34	0.0511994	0.105681	0.484473	0.62805	0.946608
TMEM127	3901.55	-0.0463331	0.0952831	-0.486268	0.626777	0.946608
ATG4B	2373.83	0.0452085	0.0930732	0.485731	0.627158	0.946608
RBBP9	325.855	0.0587754	0.121393	0.484174	0.628263	0.946608
C22orf29	599.949	-0.0586824	0.121002	-0.484969	0.627698	0.946608
YDJC	961.204	-0.057691	0.11869	-0.486063	0.626922	0.946608
ZC3H7B	10154.1	0.0469198	0.0969224	0.484097	0.628317	0.946608
GSK3B	2046.06	-0.0554539	0.114288	-0.485213	0.627526	0.946608
FNDC3B	7693.85	-0.0542429	0.112094	-0.483908	0.628451	0.946608
TMEM175	577.131	-0.0597991	0.122537	-0.488009	0.625543	0.946608
CTBP1	2150.87	0.0482689	0.0993548	0.485824	0.627092	0.946608
ADTRP	31.9543	-0.0722643	0.148609	-0.486273	0.626774	0.946608
DOPEY1	787.821	-0.0599292	0.122929	-0.487512	0.625896	0.946608
ECHDC1	3094.34	-0.0533878	0.110122	-0.484804	0.627815	0.946608
TP53TG1	1055.2	-0.0552821	0.113755	-0.485973	0.626986	0.946608
PPP1R9A	2224.53	-0.0589744	0.121138	-0.486838	0.626373	0.946608
LRWD1	1287.79	-0.0479444	0.0990836	-0.483878	0.628473	0.946608
BCAP29	1935.45	0.047602	0.0979466	0.485999	0.626968	0.946608
RBM18	874.83	0.0569079	0.117333	0.485012	0.627668	0.946608
ARMCX6	440.206	0.0606359	0.124697	0.486267	0.626778	0.946608
UBL4A	1228.18	0.0533903	0.11005	0.485144	0.627574	0.946608
MRPL27	793.869	-0.0589253	0.121892	-0.483423	0.628796	0.946623
UNK	1420.31	-0.0493086	0.101966	-0.483581	0.628684	0.946623
MICA	37.3114	-0.0726025	0.150154	-0.483521	0.628726	0.946623
R3HCC1	700.281	0.0532242	0.110031	0.483721	0.628584	0.946623
ZNF487	28.9355	0.071412	0.147894	0.482858	0.629196	0.946861
MON2	2496.68	0.0566585	0.117377	0.482706	0.629304	0.946861
MPP5	3483.33	0.0538401	0.111508	0.482836	0.629212	0.946861
TCAP	26.861	0.0706437	0.146256	0.483016	0.629085	0.946861
POM121	1462.63	-0.0567393	0.117548	-0.482691	0.629315	0.946861
HTRA2	506.622	-0.0554615	0.114944	-0.482508	0.629445	0.946949
HACD3	2747.25	-0.0443869	0.0920613	-0.482145	0.629703	0.947228
ACTR1B	1738.3	0.0490081	0.10167	0.482029	0.629785	0.947242
GAN	128.643	-0.0721552	0.14977	-0.481773	0.629967	0.947299
ZNF222	86.0912	0.07273	0.150932	0.481873	0.629896	0.947299
MKL2	2089.39	0.0588948	0.122312	0.481514	0.630151	0.947467
ADAR	11850.4	-0.0458631	0.0954689	-0.480399	0.630944	0.947499
PEAR1	293.779	0.0619312	0.128775	0.480925	0.63057	0.947499
ACTR6	717.886	0.061078	0.127144	0.480386	0.630953	0.947499
RHBDF1	2279.64	-0.0472157	0.0982913	-0.480366	0.630967	0.947499
KRT15	560.868	0.05683	0.11811	0.481161	0.630402	0.947499
KANSL3	3703.46	-0.0428212	0.0889902	-0.481189	0.630382	0.947499
ACVR1	1910	0.0504196	0.104796	0.481123	0.630429	0.947499
LIPH	2431.19	0.0538476	0.112052	0.48056	0.630829	0.947499
ADRB2	967.547	0.0511766	0.106482	0.480611	0.630793	0.947499
PAK1IP1	417.499	0.0609579	0.126774	0.480839	0.630631	0.947499
GALNT11	997.427	-0.0516435	0.107413	-0.480794	0.630663	0.947499
SEC22B	1094.64	0.0477342	0.0994118	0.480166	0.631109	0.947603
CIITA	29.2147	-0.071303	0.14853	-0.480059	0.631186	0.94761
MYO1B	6230	-0.0417423	0.086973	-0.479945	0.631266	0.947622
THNSL1	313.332	0.0608036	0.126811	0.479482	0.631596	0.947775
ZADH2	597.946	-0.0578102	0.120581	-0.47943	0.631633	0.947775
ZMAT5	238.971	0.0652677	0.136146	0.479395	0.631657	0.947775
C5orf51	1395.01	0.0572152	0.119321	0.479506	0.631579	0.947775
ZMYM1	334.812	0.062044	0.129716	0.478305	0.632433	0.947885
TOR1AIP2	2007.89	0.050653	0.105801	0.478758	0.632111	0.947885
KIAA1804	419.988	-0.058744	0.12275	-0.478566	0.632248	0.947885
POLR3A	889.523	-0.0492269	0.102955	-0.47814	0.63255	0.947885
FZD4	455.692	0.0567345	0.118598	0.478377	0.632382	0.947885
TXNDC11	1670.22	0.0455609	0.0950879	0.479145	0.631836	0.947885
GSE1	1475.15	-0.0560254	0.11705	-0.478645	0.632192	0.947885
TRNT1	339.826	-0.0589445	0.123244	-0.478273	0.632456	0.947885
WDR46	28.5721	0.065118	0.136079	0.478533	0.632271	0.947885
TMEM217	42.8864	-0.0727978	0.152245	-0.478162	0.632535	0.947885
MID1	1614.08	-0.053371	0.111638	-0.478073	0.632598	0.947885
FLNA	56335.9	0.0599451	0.125337	0.478271	0.632458	0.947885
SCAF4	832.297	-0.0504796	0.105662	-0.477747	0.63283	0.948124
NTN4	10831.7	-0.0507318	0.10646	-0.476532	0.633696	0.949135
PIAS1	995.404	-0.0576744	0.121065	-0.476393	0.633794	0.949135
TRAF3IP1	757.785	-0.0514831	0.108058	-0.476438	0.633763	0.949135
RAD50	2385.23	0.0498662	0.104631	0.47659	0.633654	0.949135
LACC1	115.521	0.0688729	0.144636	0.476182	0.633945	0.949252
LOC103091866	107.752	0.0723181	0.152119	0.475406	0.634498	0.949321
FAM96A	1124.82	0.0561293	0.117958	0.475842	0.634187	0.949321
PSMA4	2541.79	-0.0559857	0.117696	-0.47568	0.634302	0.949321
CARD10	1746.4	0.0457776	0.0962491	0.475616	0.634348	0.949321
PACSIN2	3420.16	-0.0431401	0.0907101	-0.475582	0.634372	0.949321
SNX2	2092.08	0.048005	0.101063	0.475	0.634787	0.949321
DUSP1	1581.65	0.0497575	0.104686	0.475304	0.63457	0.949321
MRS2	864.858	0.0494377	0.104035	0.475201	0.634644	0.949321
TMEM14A	507.59	0.0528575	0.111303	0.474898	0.63486	0.949321
CLU	7051.07	-0.0522126	0.109855	-0.475287	0.634583	0.949321
STRBP	809.722	0.051216	0.107823	0.475001	0.634786	0.949321
NCS1	154.12	-0.071006	0.14951	-0.474926	0.63484	0.949321
GINM1	1640.54	0.0491194	0.103479	0.474681	0.635015	0.949444
NPHP4	348.126	-0.063133	0.133218	-0.473907	0.635567	0.949645
C1orf54	32.5519	0.0697014	0.147307	0.473172	0.63609	0.949645
SLC27A2	1216.77	-0.04962	0.10479	-0.473519	0.635843	0.949645
DOC2A	91.8717	0.0715711	0.151247	0.473208	0.636065	0.949645
AARS	7967.71	0.0564433	0.119134	0.47378	0.635657	0.949645
CXXC1	998.34	0.0468901	0.0990568	0.473365	0.635952	0.949645
PNPLA6	2370.38	-0.047556	0.10029	-0.474183	0.635369	0.949645
ACP5	73.1405	0.0716257	0.151349	0.473249	0.636036	0.949645
XRCC6	9665.77	0.0479516	0.101226	0.473711	0.635706	0.949645
RNF146	1530.05	-0.0494887	0.104411	-0.473978	0.635515	0.949645
PIP5K1B	318.984	0.0583999	0.123361	0.473407	0.635923	0.949645
APOO	115.164	-0.0686094	0.144727	-0.47406	0.635457	0.949645
MAP7D3	714.533	0.049812	0.105138	0.473777	0.635659	0.949645
PRPF19	4482.39	-0.0441181	0.0933398	-0.472661	0.636455	0.950081
TSSK4	111.311	-0.07093	0.15017	-0.472331	0.636691	0.950109
GEMIN6	195.199	0.0672113	0.142266	0.472436	0.636616	0.950109
SCFD2	245.466	0.0679926	0.143941	0.472364	0.636667	0.950109
RBM8A	1809.22	0.0528771	0.112009	0.472079	0.636871	0.95024
GCA	910.745	0.0494962	0.104864	0.472004	0.636924	0.95024
BLOC1S3	233.526	0.0628951	0.133492	0.471154	0.637531	0.950958
UPF3B	693.238	0.0509366	0.108117	0.471127	0.63755	0.950958
TMEM59	6294.62	0.0492762	0.104651	0.47086	0.637741	0.951035
CTR9	2660.19	0.0438353	0.0931313	0.470683	0.637867	0.951035
BRPF1	618.068	-0.0522593	0.111037	-0.470648	0.637892	0.951035
SLC20A2	1743.94	-0.0461658	0.0980649	-0.470768	0.637806	0.951035
PSD	35.9376	0.0701431	0.149267	0.469917	0.638414	0.951057
VSIG2	4831.86	-0.0461657	0.0981926	-0.470154	0.638245	0.951057
HCAR2	40.3613	0.0714552	0.152058	0.469921	0.638412	0.951057
TMEM30B	837.554	-0.0598603	0.12726	-0.470377	0.638085	0.951057
GATAD2A	1633.75	-0.0513579	0.109283	-0.469951	0.63839	0.951057
ZNF708	35.3144	0.0704237	0.149671	0.470523	0.637981	0.951057
PTPRH	1510.13	-0.0505364	0.107528	-0.469984	0.638366	0.951057
TAF5	79.4519	-0.0703368	0.149769	-0.469635	0.638616	0.951249
RPP30	608.683	0.0540154	0.115121	0.469205	0.638923	0.951381
SNUPN	621.618	-0.0521358	0.111139	-0.469104	0.638995	0.951381
CCDC97	487.138	-0.056908	0.121311	-0.469108	0.638992	0.951381
MRPL44	785.25	0.0563791	0.120131	0.469314	0.638845	0.951381
TIMM50	669.099	-0.055779	0.11897	-0.468849	0.639177	0.951473
HYAL2	1159.19	-0.0524613	0.111926	-0.468716	0.639272	0.951473
LINC01410	48.3725	0.0715166	0.152581	0.468714	0.639274	0.951473
LOC101241902	23.7843	0.0666643	0.142329	0.468383	0.639511	0.951609
JAK2	433.339	0.0572207	0.122145	0.468464	0.639453	0.951609
LRP2	24.8543	-0.0642768	0.137281	-0.468212	0.639633	0.951682
LY75	271.928	0.0661927	0.141425	0.468041	0.639755	0.951756
HNRNPA3	5714.53	-0.0447662	0.095776	-0.467406	0.64021	0.951978
BCKDHB	930.712	0.0491173	0.105044	0.467587	0.64008	0.951978
ARF5	2144.77	0.0526887	0.112667	0.46765	0.640035	0.951978
TPD52	1206.89	-0.0489912	0.104833	-0.467325	0.640267	0.951978
TCEAL8	549.467	0.0594313	0.127143	0.467438	0.640187	0.951978
CST6	58.6245	-0.0711048	0.152232	-0.467082	0.640441	0.952038
MOK	950.944	0.0528018	0.11305	0.467066	0.640453	0.952038
TLR2	354.063	0.0568999	0.121902	0.466767	0.640667	0.952157
PMS2P3	141.827	-0.0643044	0.13777	-0.466751	0.640678	0.952157
IGSF3	395.055	-0.0634468	0.136271	-0.465593	0.641507	0.95231
CFAP126	259.663	-0.0597026	0.128075	-0.466153	0.641106	0.95231
OAT	1807.31	0.0462189	0.0992818	0.465533	0.64155	0.95231
SCYL1	4369.06	0.0422028	0.0906708	0.46545	0.641609	0.95231
WSB2	2862.03	-0.0437621	0.0939057	-0.466022	0.6412	0.95231
MRPL57	439.847	0.0561946	0.120483	0.466411	0.640922	0.95231
EXOC3L1	52.547	0.0711592	0.152586	0.466355	0.640961	0.95231
BCAS3	1453.78	0.0444246	0.0954559	0.465394	0.641649	0.95231
MZT2B	533.203	0.0579929	0.124612	0.465389	0.641653	0.95231
NQO2	372.063	-0.06359	0.13638	-0.466273	0.64102	0.95231
RRP36	748.152	-0.0547592	0.117598	-0.465648	0.641467	0.95231
SNTB1	4715.22	0.0574028	0.123233	0.465809	0.641353	0.95231
UBE2N	1465.95	-0.0456257	0.0980613	-0.465278	0.641732	0.952321
SCYL3	475.515	-0.0553188	0.118934	-0.465122	0.641844	0.952378
FBXO22	484.307	-0.0514139	0.110608	-0.46483	0.642053	0.952581
TAGLN2	9881.8	0.0460382	0.0991543	0.464309	0.642426	0.952676
RAB30-AS1	476.634	-0.0598091	0.128749	-0.464541	0.64226	0.952676
PLEKHG3	1292.69	-0.0525661	0.113273	-0.464067	0.6426	0.952676
RRN3P2	53.1834	0.0707798	0.152578	0.463892	0.642725	0.952676
SPPL2B	1373.16	-0.0454306	0.0978299	-0.464383	0.642373	0.952676
CYP4F3	35.2648	-0.0676852	0.145877	-0.46399	0.642655	0.952676
TIGD4	35.6449	-0.0695922	0.150039	-0.463828	0.642771	0.952676
DFNA5	525.232	0.052752	0.113641	0.464198	0.642506	0.952676
SMARCD3	184.118	-0.0637523	0.137334	-0.464212	0.642496	0.952676
HEXA	8742.34	0.0448406	0.0967278	0.463575	0.642952	0.952729
ZBTB26	368.068	0.0627974	0.13544	0.463655	0.642895	0.952729
CLPTM1L	1953.02	-0.0488589	0.105459	-0.463298	0.643151	0.952916
FAM46C	88.2089	0.0703784	0.152111	0.462677	0.643596	0.952953
TP53BP2	2608.82	0.0476981	0.103055	0.462839	0.64348	0.952953
ERCC4	473.594	-0.0558882	0.120799	-0.462654	0.643612	0.952953
PDCL3P4	70.2295	0.0704421	0.152098	0.463137	0.643266	0.952953
POLR2H	909.8	0.0519435	0.112183	0.463024	0.643347	0.952953
RIC1	1179.28	-0.056162	0.121341	-0.462844	0.643476	0.952953
UBE2J2	1820.62	-0.0440746	0.0954636	-0.46169	0.644304	0.952989
RNF115	685.047	-0.0478508	0.103647	-0.461671	0.644317	0.952989
INPPL1	6378.07	-0.0490807	0.106298	-0.461729	0.644276	0.952989
UBE4A	4535.99	-0.048556	0.105128	-0.461875	0.644171	0.952989
ADCY9	2869.13	-0.0556604	0.120561	-0.461679	0.644311	0.952989
MGC16275	31.1747	-0.0682851	0.147813	-0.461971	0.644102	0.952989
ICAM3	108.415	0.0693421	0.150219	0.461607	0.644364	0.952989
ZNF45	82.1735	-0.0700135	0.151456	-0.46227	0.643888	0.952989
KIZ	312.981	0.0584686	0.126438	0.462428	0.643775	0.952989
PTPDC1	478.797	0.0537974	0.116388	0.462225	0.64392	0.952989
NBPF15	691.212	0.0501335	0.1089	0.460364	0.645255	0.953235
LOC101928068	26.7496	-0.0673787	0.146162	-0.460986	0.644808	0.953235
SPON1	123.495	0.0672862	0.146158	0.460367	0.645253	0.953235
IFT81	480.853	0.0588302	0.127608	0.461023	0.644782	0.953235
VPS33A	954.366	0.0490216	0.106331	0.461029	0.644778	0.953235
BAZ1A	3057.43	0.0484334	0.105182	0.460473	0.645177	0.953235
FLJ42627	79.7756	0.0700619	0.152115	0.460586	0.645096	0.953235
ZNF14	29.4132	-0.0684236	0.148609	-0.460428	0.645209	0.953235
NCK1	2011.75	0.047045	0.102206	0.460294	0.645305	0.953235
SCRN1	12573.8	-0.046297	0.100553	-0.460425	0.645211	0.953235
PHKA2	1013.05	-0.0502776	0.109237	-0.46026	0.645329	0.953235
F11R	4039	-0.0415129	0.0902258	-0.460101	0.645444	0.953297
KAZALD1	37.512	0.069134	0.15032	0.459913	0.645579	0.953302
SPG11	3798.09	-0.0465611	0.101243	-0.459893	0.645593	0.953302
UBE2H	13888.7	-0.0435376	0.0947192	-0.459649	0.645768	0.953454
NUPR1	23.5706	0.0605567	0.131779	0.459533	0.645852	0.95347
MEIS2	2650.27	0.0520034	0.113217	0.459323	0.646002	0.953476
TMEM44-AS1	117.788	0.0652006	0.14193	0.459386	0.645957	0.953476
NUP133	1878.02	-0.0454072	0.0989253	-0.459005	0.646231	0.953707
CHMP1A	3728.28	-0.0417971	0.0911776	-0.458414	0.646655	0.953796
SLC33A1	1055.63	-0.0473535	0.103297	-0.458423	0.646649	0.953796
SSBP2	676.974	0.0515547	0.112381	0.458751	0.646413	0.953796
PRSS16	334.563	-0.0564415	0.123099	-0.458506	0.646589	0.953796
NGFRAP1	2106.3	-0.0527019	0.114932	-0.458551	0.646557	0.953796
MTTP	25.6063	-0.0653568	0.142696	-0.458015	0.646941	0.954111
GPRC5B	15723.7	-0.040091	0.0876764	-0.457261	0.647483	0.954696
TIMM8A	187.879	0.0618133	0.135176	0.457279	0.64747	0.954696
MAN1B1-AS1	53.8714	-0.0697203	0.152509	-0.457157	0.647558	0.954699
LINC00910	194.81	0.0612019	0.133928	0.456978	0.647687	0.954721
TCEAL3	231.952	0.0658366	0.144084	0.456933	0.647719	0.954721
C11orf30	1296.33	0.0508973	0.111427	0.456779	0.64783	0.954778
RTCA	570.611	-0.0570643	0.125091	-0.456182	0.648259	0.95484
PTGS2	47.0516	-0.0688001	0.15087	-0.456022	0.648374	0.95484
MOB2	880.96	0.0479004	0.105043	0.45601	0.648383	0.95484
MRPL28	1962.49	0.0482761	0.105781	0.456378	0.648118	0.95484
NUBP1	330.253	-0.0568411	0.124649	-0.45601	0.648383	0.95484
VPS16	667.183	-0.0512085	0.112279	-0.456081	0.648332	0.95484
DHX15	3359.36	0.0405548	0.0888227	0.456581	0.647972	0.95484
SSC4D	35.1209	0.0671176	0.147217	0.45591	0.648455	0.95484
HNRNPF	7045.24	-0.040754	0.089443	-0.455642	0.648647	0.954843
BRAP	1267.57	0.0481044	0.105573	0.455649	0.648642	0.954843
ADSSL1	102.991	-0.06943	0.152392	-0.455603	0.648676	0.954843
ARFIP1	4032.63	0.0503526	0.11055	0.455473	0.648769	0.954873
LOC283140	42.5356	0.0691773	0.151922	0.455349	0.648859	0.954898
RDX	5592.88	0.0449641	0.0988054	0.455078	0.649053	0.954951
CTDSP2	8666.25	0.0508011	0.111633	0.455074	0.649056	0.954951
TEX2	965.058	-0.0534553	0.117506	-0.454917	0.649169	0.954951
TGFBR3L	36.8176	0.0661813	0.145557	0.454676	0.649342	0.954951
SLMAP	2606.97	0.0464908	0.102293	0.454489	0.649477	0.954951
C5orf45	128.944	0.0636264	0.139977	0.45455	0.649433	0.954951
C7orf61	66.6983	0.0692868	0.152393	0.454659	0.649355	0.954951
LINC01605	38.7231	0.0686405	0.15101	0.454544	0.649438	0.954951
IFI16	3137.94	0.0441386	0.0971425	0.454369	0.649563	0.95497
PAAF1	1175.28	0.0504779	0.111178	0.454027	0.64981	0.954979
GGACT	117.388	0.0664199	0.146233	0.454205	0.649682	0.954979
TRIM23	776.958	0.0486972	0.107236	0.454112	0.649748	0.954979
C8orf58	252.901	0.0574447	0.126542	0.453956	0.64986	0.954979
RAP1GAP	238.418	-0.067001	0.14769	-0.453659	0.650074	0.955139
SH3RF3	117.177	-0.0691274	0.152572	-0.45308	0.650491	0.955139
PTPN18	961.743	-0.0462295	0.101944	-0.453479	0.650204	0.955139
STK11IP	806.314	-0.0476335	0.105023	-0.453553	0.65015	0.955139
RIN2	2113.04	-0.0454568	0.100277	-0.45331	0.650325	0.955139
OTULIN	990.258	-0.0508343	0.112199	-0.453075	0.650495	0.955139
SIGMAR1	928.299	0.0547763	0.120849	0.453263	0.65036	0.955139
C9orf64	362.121	0.0526112	0.116141	0.452995	0.650552	0.955139
SLC35E2B	6036.51	0.0446765	0.0991305	0.450684	0.652217	0.95523
LINC00857	201.109	0.0607489	0.13444	0.451867	0.651365	0.95523
ANKRD42	655.479	-0.0488823	0.108189	-0.451824	0.651396	0.95523
RASAL1	100.26	-0.0659317	0.145964	-0.4517	0.651485	0.95523
ABCA7	1222.53	-0.0541854	0.120089	-0.451209	0.651839	0.95523
HMG20B	1687.55	0.0461736	0.10204	0.452505	0.650905	0.95523
LTBP4	686.085	-0.0543053	0.120181	-0.451861	0.651369	0.95523
PRPF40A	3856.51	0.0436887	0.0969368	0.450693	0.652211	0.95523
SPATS2L	10198.8	0.0443263	0.0983328	0.450779	0.652149	0.95523
SLCO4A1	153.579	-0.066215	0.146531	-0.451885	0.651352	0.95523
NELFA	1081.93	-0.0481572	0.10682	-0.450828	0.652114	0.95523
LTC4S	34.2358	0.0666383	0.147795	0.450884	0.652073	0.95523
HMGA1	17812.1	0.045316	0.100545	0.450704	0.652203	0.95523
PRICKLE4	172.916	0.0636138	0.140963	0.451279	0.651788	0.95523
HMGN3-AS1	80.7899	-0.0676565	0.149489	-0.452584	0.650849	0.95523
CNOT4	614.624	0.0550891	0.122169	0.450926	0.652043	0.95523
TAS2R38	41.0564	0.0682322	0.15074	0.452647	0.650803	0.95523
MTMR9	443.455	-0.0539803	0.119567	-0.451466	0.651654	0.95523
PLEKHF2	938.569	-0.0562334	0.12447	-0.451784	0.651424	0.95523
TMEM8B	556.89	0.0537072	0.119064	0.45108	0.651932	0.95523
SMC5	2059.33	0.0532394	0.117779	0.452029	0.651248	0.95523
MTCP1	31.1166	0.0673828	0.149222	0.45156	0.651586	0.95523
MUC1	23103.8	0.047771	0.10633	0.449273	0.653235	0.955547
TCP11L1	259.418	-0.0587563	0.130599	-0.449898	0.652784	0.955547
NPAT	1636.01	-0.0509679	0.113393	-0.449481	0.653084	0.955547
LINC01465	77.4804	-0.0682537	0.151828	-0.449546	0.653038	0.955547
WISP2	332.975	0.0647103	0.144023	0.449304	0.653212	0.955547
ZNFX1	10950	-0.049161	0.10939	-0.44941	0.653136	0.955547
TBL1XR1	4985.13	-0.0526531	0.117102	-0.449635	0.652974	0.955547
C1QTNF3	65.792	0.068683	0.152571	0.450171	0.652587	0.955547
ETF1	3923.25	0.041637	0.0925361	0.449954	0.652743	0.955547
CAMK2B	33.1252	-0.0674393	0.149959	-0.449718	0.652914	0.955547
GBA2	1228.09	0.0444667	0.098791	0.450108	0.652632	0.955547
SNRNP40	482.863	-0.0532217	0.118763	-0.448133	0.654057	0.955902
HECTD3	1781.91	0.0438431	0.0979811	0.447465	0.654539	0.955902
RIC8A	2263.4	0.044372	0.0991443	0.44755	0.654478	0.955902
ACAD8	880.255	-0.0477885	0.106636	-0.448148	0.654046	0.955902
GOLGA3	3004.82	0.0459897	0.102809	0.447332	0.654635	0.955902
GEMIN2	144.325	-0.0639823	0.143074	-0.447198	0.654732	0.955902
LRRC37BP1	467.4	0.0538321	0.120388	0.447155	0.654763	0.955902
CTXN1	151.497	0.0608895	0.136037	0.447596	0.654445	0.955902
LDLR	2056.08	-0.0565517	0.126509	-0.447017	0.654863	0.955902
CLASRP	679.621	0.0474048	0.105953	0.447413	0.654577	0.955902
SNRPG	1175.79	0.0568013	0.126708	0.448284	0.653948	0.955902
FN1	2676.53	-0.0627971	0.140068	-0.448332	0.653914	0.955902
COMMD7	1848.42	0.0450185	0.100671	0.447185	0.654742	0.955902
NFAM1	24.4505	0.0623238	0.139399	0.44709	0.65481	0.955902
HPS3	1437.19	-0.0448638	0.10033	-0.447161	0.654759	0.955902
PDLIM3	189.544	0.0613222	0.136947	0.447779	0.654313	0.955902
PTCD2	204.963	-0.0588388	0.131479	-0.447514	0.654504	0.955902
SNX24	204.836	-0.0579427	0.129469	-0.447539	0.654486	0.955902
RBM41	338.695	-0.0546248	0.121786	-0.448531	0.65377	0.955902
SGMS1	658.383	-0.0502547	0.112528	-0.446596	0.655167	0.956145
FHOD3	142.942	-0.0635809	0.142372	-0.446584	0.655176	0.956145
IPP	264.842	-0.0594299	0.133115	-0.446455	0.655269	0.956175
RNF19B	657.254	-0.0485679	0.108912	-0.445936	0.655644	0.956402
OVCA2	39.7447	0.0677573	0.15189	0.446094	0.655529	0.956402
BAG4	488.708	0.0574165	0.128754	0.445941	0.65564	0.956402
CCT2	4030.24	-0.0412764	0.0925944	-0.445777	0.655759	0.956421
TGFBRAP1	685.43	-0.0484582	0.10872	-0.445716	0.655802	0.956421
B3GLCT	299.064	0.0559908	0.125688	0.445473	0.655978	0.956465
TNFRSF11A	387.367	0.0567723	0.127415	0.445569	0.655909	0.956465
NHEJ1	263.827	-0.0559935	0.125735	-0.44533	0.656081	0.956509
LAMTOR5	1322.3	0.0554337	0.125096	0.443131	0.657671	0.956699
LRIG2	239.597	-0.0574434	0.129518	-0.443517	0.657392	0.956699
CRB1	23.5932	0.0631564	0.142337	0.44371	0.657252	0.956699
ACTR1A	2341.23	-0.0442851	0.0995731	-0.44475	0.6565	0.956699
PPP1R36	49.3542	0.0672603	0.15147	0.444051	0.657006	0.956699
AMFR	3489.76	0.0426239	0.0960379	0.443823	0.65717	0.956699
EDC4	3211.81	0.0415258	0.0933544	0.444819	0.65645	0.956699
BCAR1	3320.59	-0.0477994	0.107577	-0.44433	0.656804	0.956699
TMEM205	891.928	-0.0486505	0.109677	-0.44358	0.657347	0.956699
ZFP36L2	1379.87	0.0525958	0.118341	0.444444	0.656721	0.956699
PPP4R3B	4280.04	0.0475154	0.107184	0.443307	0.657544	0.956699
PTMA	6502.27	-0.0513777	0.115745	-0.443887	0.657124	0.956699
PPP1R7	1435	-0.0524029	0.118013	-0.444045	0.65701	0.956699
SH3D19	3725.97	0.0475167	0.107095	0.443687	0.657269	0.956699
PPIP5K2	1540.05	-0.0509529	0.114966	-0.443198	0.657622	0.956699
LATS1	1223.97	0.051374	0.115929	0.443149	0.657658	0.956699
LAMB1	7039.89	-0.0487464	0.109919	-0.443474	0.657423	0.956699
EXOC4	2115.02	0.0440427	0.0992824	0.443611	0.657324	0.956699
KANK1	26.789	-0.0635711	0.143156	-0.444069	0.656993	0.956699
WDR31	114.494	-0.0637145	0.143712	-0.44335	0.657513	0.956699
PELO	842.928	-0.0491304	0.110901	-0.44301	0.657759	0.95672
MBNL1	3889.44	0.0482147	0.108894	0.442769	0.657933	0.956868
STX7	2677.74	0.0494427	0.111706	0.442614	0.658045	0.95691
F8	368.364	0.0518713	0.117216	0.442526	0.658109	0.95691
FOXN2	764.642	0.0527943	0.119447	0.441987	0.658498	0.957371
ARHGAP17	1789.33	-0.0404552	0.0915921	-0.441689	0.658714	0.957567
STAT4	103.543	0.0658586	0.149137	0.441599	0.658779	0.957567
PRKCZ	1608.28	0.0407244	0.0923541	0.440959	0.659243	0.957604
SGPL1	2282.72	-0.0417451	0.0945891	-0.441331	0.658974	0.957604
PPP1R12A	2764.87	0.0451471	0.102286	0.44138	0.658938	0.957604
ZXDC	847.078	-0.0452238	0.102543	-0.441024	0.659195	0.957604
MTRF1L	267.763	0.0567551	0.128697	0.440996	0.659216	0.957604
RRAGB	416.388	0.0561226	0.12721	0.441182	0.659081	0.957604
AHCTF1	1999.37	0.0464414	0.105381	0.4407	0.65943	0.95777
SAMHD1	692.951	-0.0611635	0.138862	-0.440462	0.659603	0.957915
EYA3	529.068	0.047719	0.108394	0.440238	0.659765	0.957967
CDC34	806.905	0.0465056	0.105691	0.440013	0.659927	0.957967
SNRPB	2893.41	-0.0509177	0.115687	-0.440134	0.65984	0.957967
GRHPR	1318.14	-0.0468878	0.106561	-0.440009	0.659931	0.957967
TTC39C	155.179	0.061635	0.140144	0.439797	0.660084	0.95799
OXSM	200.011	-0.0591552	0.13451	-0.439784	0.660093	0.95799
TLR5	34.1191	0.0655202	0.149397	0.438563	0.660978	0.958045
AFAP1L2	1623.78	0.0405542	0.0924582	0.438622	0.660936	0.958045
C11orf45	174.991	-0.0588762	0.134154	-0.438871	0.660755	0.958045
DDX23	4746.29	0.0412665	0.0939166	0.439395	0.660376	0.958045
COX5A	1689.85	0.0493085	0.112307	0.439049	0.660626	0.958045
BANP	452.412	0.049874	0.113748	0.438461	0.661052	0.958045
MLLT6	492.83	-0.0591072	0.134744	-0.438662	0.660907	0.958045
ZNF414	204.952	-0.0613115	0.139658	-0.439012	0.660653	0.958045
SLC20A1	1735.66	-0.0440266	0.100367	-0.438655	0.660912	0.958045
ERCC3	1992.57	0.0404182	0.0921903	0.438421	0.661081	0.958045
MUC20	163.405	-0.0657926	0.149744	-0.439366	0.660396	0.958045
MRPL22	574.797	0.0509052	0.115975	0.438931	0.660712	0.958045
COL27A1	56.6898	0.0670204	0.15255	0.439335	0.660419	0.958045
USP30-AS1	22.5396	-0.0615396	0.140437	-0.438201	0.661241	0.958171
HES4	414.307	0.0568702	0.129912	0.437761	0.66156	0.958353
CAMK1D	542.821	0.0516759	0.118041	0.43778	0.661546	0.958353
RPIA	520.022	-0.0560769	0.12811	-0.437725	0.661586	0.958353
ZNF593	284.863	0.0579575	0.132493	0.437437	0.661794	0.958534
BMI1	25.4152	-0.0631365	0.144428	-0.437149	0.662003	0.958534
PXMP4	321.267	-0.0575738	0.131676	-0.437238	0.661939	0.958534
SLC9A7	1777.05	0.0453352	0.103663	0.437332	0.66187	0.958534
TJAP1	1260.09	0.0419604	0.0960299	0.436952	0.662146	0.958635
CCSAP	219.952	0.0587702	0.134538	0.436829	0.662236	0.958659
COMTD1	217.105	-0.0589547	0.135203	-0.436047	0.662802	0.958861
DIP2B	2347.55	-0.0484831	0.111102	-0.436385	0.662557	0.958861
TUBA8	38.2291	0.0658101	0.150939	0.436006	0.662833	0.958861
TMEM183B	180.961	0.0583399	0.133755	0.43617	0.662714	0.958861
BDH2	2165.3	0.0487077	0.111649	0.436258	0.662649	0.958861
NSD1	2526.74	-0.049819	0.114289	-0.435905	0.662906	0.958861
PLOD3	5391.14	0.0438848	0.100693	0.435829	0.66296	0.958861
RFX3	453.747	0.0618107	0.141698	0.436213	0.662682	0.958861
TMEM259	4400.91	-0.0416022	0.0954811	-0.435711	0.663046	0.958879
AADACP1	111.172	0.0650882	0.149455	0.435505	0.663196	0.958916
TSPAN17	1610.97	-0.0448213	0.102925	-0.435475	0.663218	0.958916
AGO1	1237.34	-0.0476197	0.10986	-0.433456	0.664683	0.959006
EIF2B3	248.084	-0.0610658	0.140941	-0.433273	0.664816	0.959006
ARNT	1707.88	0.0458954	0.105723	0.434112	0.664207	0.959006
ATXN2	1893.39	-0.0484895	0.111712	-0.434059	0.664245	0.959006
RAN	4243.18	-0.0491099	0.113065	-0.43435	0.664034	0.959006
ZNF609	2613.77	-0.0497695	0.114751	-0.433716	0.664494	0.959006
ATXN2L	5290.1	0.0500138	0.115056	0.434692	0.663786	0.959006
TERF2IP	1806.6	0.0494419	0.113834	0.434333	0.664046	0.959006
NR1D1	546.734	-0.0574169	0.132416	-0.433611	0.664571	0.959006
FSCN2	50.7086	0.0656913	0.151262	0.434289	0.664078	0.959006
IRGQ	365.021	-0.0550414	0.127008	-0.433368	0.664747	0.959006
MREG	111.608	-0.0635081	0.146294	-0.434112	0.664207	0.959006
ATG16L1	52.2768	0.0663575	0.152547	0.434998	0.663564	0.959006
NOP56	1494.81	-0.0533864	0.122839	-0.434605	0.663849	0.959006
SMAD1	1020.78	0.0476768	0.109939	0.433665	0.664532	0.959006
ZNF827	2412.15	0.0476289	0.109694	0.434197	0.664146	0.959006
TLL1	75.5974	0.0661165	0.152355	0.433963	0.664316	0.959006
PTPRK	643.779	-0.0527306	0.121327	-0.434617	0.66384	0.959006
FTSJ2	647.102	0.0479937	0.110655	0.433725	0.664488	0.959006
STK17A	1404.51	0.0459212	0.105573	0.434972	0.663582	0.959006
TSPAN33	23.3751	0.0608948	0.140504	0.433402	0.664723	0.959006
NUDC	1526.82	-0.0518969	0.120497	-0.430689	0.666695	0.959078
RC3H1	1533.25	0.0499047	0.11585	0.43077	0.666636	0.959078
LPGAT1	2327.64	0.0461681	0.107148	0.430882	0.666554	0.959078
SGMS1-AS1	59.0157	-0.0654583	0.151495	-0.432083	0.665681	0.959078
HPS1	3079.44	0.0386031	0.0893107	0.432234	0.665571	0.959078
ALG5	426.281	0.0559919	0.129612	0.431995	0.665745	0.959078
GRTP1	185.924	0.0594373	0.137701	0.431642	0.666002	0.959078
ABHD2	19696.3	-0.0603545	0.139536	-0.432538	0.66535	0.959078
DNAH3	130.409	-0.0612688	0.141982	-0.431526	0.666086	0.959078
USB1	1203.79	0.051742	0.120097	0.430835	0.666588	0.959078
SH3GL1P1	38.2239	-0.0639112	0.14799	-0.431862	0.665842	0.959078
PHB	4341.72	-0.0480065	0.110918	-0.432809	0.665154	0.959078
RNF157-AS1	60.529	-0.0660595	0.152578	-0.432957	0.665046	0.959078
PIH1D1	247.915	0.0554419	0.128576	0.431199	0.666324	0.959078
ISOC2	433.221	0.0547713	0.126775	0.432035	0.665716	0.959078
EVA1C	106.567	-0.0654119	0.151709	-0.431166	0.666348	0.959078
KLHL22	847.202	-0.0457428	0.105899	-0.431949	0.665778	0.959078
CANX	15751.4	-0.0373325	0.0863125	-0.432526	0.665359	0.959078
PLEKHG1	508.07	-0.0550505	0.127345	-0.432295	0.665527	0.959078
ZHX1	777.712	-0.0486066	0.112699	-0.431294	0.666255	0.959078
C9orf24	31.079	-0.0614611	0.14268	-0.430761	0.666642	0.959078
CBWD3	31.5898	0.0633267	0.146893	0.431108	0.66639	0.959078
EPB41L4B	390.502	-0.0497771	0.115128	-0.432362	0.665478	0.959078
TMEM141	1031.1	-0.0452478	0.104984	-0.430997	0.666471	0.959078
MAGT1	2475.01	-0.0391552	0.0906152	-0.432104	0.665666	0.959078
SLC5A10	132.737	0.0625931	0.145426	0.430413	0.666895	0.959261
TMEM135	1098.46	-0.050265	0.116841	-0.430201	0.66705	0.959378
BBS12	356.126	0.0559113	0.129999	0.430092	0.667129	0.959386
NUDT16L1	674.878	-0.0482663	0.112301	-0.429795	0.667345	0.959487
EGFL7	508.524	-0.0557839	0.129784	-0.429821	0.667326	0.959487
TBC1D10B	1741.63	-0.0393574	0.0916564	-0.429402	0.667631	0.959493
ATP10D	1357.84	-0.0454068	0.105716	-0.429518	0.667546	0.959493
CXCL6	197.543	-0.0611246	0.142335	-0.429443	0.667601	0.959493
HEBP2	1014.38	0.0465398	0.108387	0.429386	0.667642	0.959493
CNKSR1	660.236	-0.0448621	0.105414	-0.425582	0.670412	0.959494
AGL	495.36	-0.051085	0.119762	-0.426555	0.669703	0.959494
EXTL2	231.741	0.0543521	0.127112	0.427591	0.668949	0.959494
MRPL24	854.266	0.0537047	0.125115	0.429242	0.667747	0.959494
FAM20B	2215.08	0.0419204	0.0978065	0.428606	0.66821	0.959494
RNPEP	3087.98	-0.0400813	0.0935184	-0.428592	0.66822	0.959494
CHCHD1	603.416	0.0537887	0.125812	0.427531	0.668992	0.959494
NOLC1	1965.65	0.0400135	0.0941173	0.425145	0.670731	0.959494
SPA17	121.624	-0.061187	0.143481	-0.426446	0.669783	0.959494
SNRPF	390.63	0.0547985	0.128409	0.426751	0.669561	0.959494
ALDH2	3529.61	-0.0430064	0.101055	-0.425573	0.670419	0.959494
GTF2A1	1169.45	0.0494297	0.116313	0.424972	0.670857	0.959494
ABHD17C	1216.63	-0.0534749	0.125834	-0.424964	0.670863	0.959494
DECR2	36.8184	-0.0646352	0.151179	-0.427542	0.668985	0.959494
SOCS1	35.0785	-0.0640088	0.149817	-0.427247	0.669199	0.959494
SCNN1B	59.3422	0.065211	0.152423	0.427829	0.668775	0.959494
TBKBP1	240.88	0.0602772	0.141197	0.426901	0.669452	0.959494
LOC101928766	26.6148	0.0611247	0.143718	0.425311	0.67061	0.959494
ARL16	891.64	0.050308	0.118239	0.425478	0.670489	0.959494
C19orf70	451.936	0.0504181	0.118039	0.427132	0.669283	0.959494
EPS15L1	822.503	-0.0439441	0.102826	-0.427364	0.669115	0.959494
NR2C2AP	120.886	0.0622771	0.145965	0.426659	0.669628	0.959494
ZNF580	223.003	0.0560351	0.131778	0.425223	0.670674	0.959494
HADHB	4328.15	0.0425674	0.100103	0.425238	0.670663	0.959494
MDH1	2531.13	-0.0490268	0.114686	-0.427488	0.669024	0.959494
RALY	7153.33	-0.0387684	0.090959	-0.426218	0.669949	0.959494
SOD1	2930.25	-0.0497731	0.116757	-0.426297	0.669892	0.959494
QRICH1	1723.58	0.0453927	0.105907	0.42861	0.668207	0.959494
APPL1	756.579	-0.050053	0.116847	-0.428364	0.668386	0.959494
DVL3	2522.4	-0.0503045	0.117492	-0.428151	0.668541	0.959494
SGMS2	2097.49	-0.0485297	0.113593	-0.427225	0.669215	0.959494
PTGER4	933.725	-0.0463604	0.10902	-0.425246	0.670657	0.959494
ZCCHC10	260.708	0.0560005	0.131337	0.426388	0.669825	0.959494
TIGD6	235.044	0.0569071	0.133	0.427872	0.668744	0.959494
ZNF354B	177.353	-0.0592372	0.138521	-0.427641	0.668912	0.959494
NEDD9	4878.78	0.0463209	0.108862	0.425502	0.67047	0.959494
ZSCAN26	289.287	0.0522935	0.123051	0.424973	0.670857	0.959494
MED20	719.803	-0.0458939	0.107796	-0.425747	0.670292	0.959494
IL20RA	947.18	-0.0590697	0.138235	-0.427315	0.66915	0.959494
PSMG3	370.027	0.0549683	0.128751	0.426936	0.669426	0.959494
SHFM1	3221.59	0.0521287	0.121699	0.428342	0.668402	0.959494
KMT2E	7480.03	0.054749	0.128026	0.42764	0.668913	0.959494
MYC	2869.71	0.0424997	0.0994529	0.427336	0.669135	0.959494
CYHR1	1851.82	0.0451065	0.105384	0.428021	0.668636	0.959494
NPR1	36.7117	-0.0638441	0.1503	-0.424778	0.670998	0.959496
ILDR1	61.6108	-0.0647845	0.152526	-0.424744	0.671023	0.959496
MGC72080	689.047	0.0514002	0.121038	0.424661	0.671084	0.959496
SLC12A7	1130.49	-0.0426368	0.100483	-0.424319	0.671333	0.959561
PCDHGC3	200.408	-0.0639161	0.150612	-0.424377	0.671291	0.959561
PDGFRL	73.0014	-0.0647411	0.152584	-0.424298	0.671349	0.959561
XPO7	2490	0.0395494	0.093249	0.424127	0.671473	0.959634
GPR157	26.4398	0.060549	0.145753	0.415421	0.677834	0.959744
S100PBP	526.422	0.0480259	0.113489	0.423178	0.672165	0.959744
LDLRAD1	51.6953	0.0624017	0.151096	0.412994	0.679611	0.959744
GTF2B	1040.8	0.0499989	0.118077	0.423442	0.671973	0.959744
EPHX4	156.289	-0.0613398	0.147874	-0.414812	0.678279	0.959744
EMBP1	36.4201	-0.0623184	0.150452	-0.414209	0.678721	0.959744
GPR89A	201.259	-0.0587844	0.139237	-0.422189	0.672887	0.959744
PEX11B	1061.24	0.0410911	0.0973483	0.422104	0.672949	0.959744
LGR6	49.1919	0.0620447	0.148838	0.41686	0.676781	0.959744
LINC01348	25.4095	-0.0588077	0.142081	-0.413903	0.678945	0.959744
FH	1254.82	-0.045573	0.110416	-0.412741	0.679796	0.959744
NUDT5	693.693	-0.0472155	0.113058	-0.417622	0.676224	0.959744
ZNF32-AS2	29.0356	-0.0618071	0.146886	-0.420783	0.673914	0.959744
FAM21A	2026.02	-0.0425635	0.101294	-0.420195	0.674343	0.959744
MRPL43	1054.77	0.0423433	0.100291	0.422204	0.672876	0.959744
CTBP2	2672.7	0.0387276	0.0925665	0.418376	0.675672	0.959744
CDKN1C	27.7375	0.0612768	0.146738	0.417593	0.676244	0.959744
FTH1	131582	0.0450945	0.107668	0.418828	0.675342	0.959744
FAM118B	728.183	0.0528448	0.125335	0.421627	0.673297	0.959744
MRPL51	1161.27	0.0497514	0.11892	0.418362	0.675683	0.959744
MLF2	2415.64	0.0426438	0.10145	0.420345	0.674233	0.959744
METTL25	150.592	0.0606069	0.144108	0.420566	0.674072	0.959744
TMCC3	538.955	-0.0502395	0.121192	-0.414544	0.678476	0.959744
ALKBH2	249.146	0.054556	0.130411	0.41834	0.675699	0.959744
ABCB9	175.417	0.0612909	0.145994	0.419818	0.674618	0.959744
MRPS31	346.399	0.0503314	0.12056	0.41748	0.676327	0.959744
DHRS4	264.255	0.0544103	0.131094	0.415047	0.678107	0.959744
VPS39	4175.69	0.0385064	0.0914807	0.420924	0.673811	0.959744
STRA6	1337.41	-0.0529602	0.125509	-0.421963	0.673052	0.959744
SIN3A	3036.65	0.0412105	0.0994902	0.414216	0.678716	0.959744
TMEM186	327.63	0.0545984	0.129047	0.423088	0.672231	0.959744
MAZ	3085.92	-0.0399177	0.0952358	-0.419146	0.67511	0.959744
SEPHS2	2332.35	-0.044177	0.106872	-0.413365	0.679339	0.959744
FTO	832.509	0.0437057	0.10478	0.41712	0.676591	0.959744
TMEM170A	661.123	-0.0561418	0.132954	-0.422264	0.672833	0.959744
ATP2C2	66.5107	-0.0633859	0.152506	-0.41563	0.677681	0.959744
C17orf97	107.62	-0.0616779	0.145811	-0.423	0.672296	0.959744
PLCD3	17148.4	-0.0413772	0.0991298	-0.417404	0.676383	0.959744
HEATR6	761.916	0.0455268	0.108862	0.418206	0.675797	0.959744
WBP2	6495.88	-0.0395481	0.0937831	-0.421697	0.673246	0.959744
METTL4	358.562	0.0494237	0.118577	0.416807	0.67682	0.959744
ATP5A1	5240.89	-0.0444868	0.106237	-0.418753	0.675397	0.959744
ATP8B1	1169.14	-0.0505737	0.121	-0.417963	0.675974	0.959744
MALT1	345.151	0.0541045	0.12931	0.41841	0.675647	0.959744
APBA3	354.927	0.0541514	0.131144	0.412917	0.679668	0.959744
MRPL54	323.386	0.0564754	0.13449	0.419922	0.674543	0.959744
CCDC94	344.418	-0.0525915	0.124819	-0.421343	0.673505	0.959744
HSD11B1L	60.1144	0.0634981	0.152478	0.416441	0.677087	0.959744
MRPL34	259.216	0.0537404	0.129916	0.413654	0.679127	0.959744
NUDT19	188.903	-0.0560445	0.135812	-0.412664	0.679853	0.959744
TBCB	555.096	-0.0519061	0.125423	-0.413849	0.678985	0.959744
PTOV1	1465.51	0.0422769	0.100955	0.418769	0.675385	0.959744
VSIG10L	24.1351	0.0609148	0.143875	0.423388	0.672012	0.959744
ZNF419	80.991	0.0625894	0.149466	0.418753	0.675396	0.959744
ZNF584	95.6882	-0.062701	0.148525	-0.422158	0.67291	0.959744
HS1BP3	1223.63	0.0425685	0.10281	0.414052	0.678836	0.959744
SLC35F6	815.994	-0.0521014	0.124328	-0.419064	0.675169	0.959744
SLC5A6	397.261	-0.0564903	0.136038	-0.415254	0.677956	0.959744
USP34	4834	0.0456606	0.108865	0.419425	0.674905	0.959744
MPHOSPH10	823.869	0.0484881	0.116153	0.417448	0.676351	0.959744
ZNF2	145.825	0.0587236	0.139544	0.420824	0.673883	0.959744
CHCHD5	692.108	0.0480187	0.116159	0.413389	0.679322	0.959744
EPB41L5	1099.27	-0.0510522	0.123365	-0.413829	0.678999	0.959744
SMPD4	2173.31	-0.0435385	0.105563	-0.412441	0.680016	0.959744
RBMS1	2481.49	-0.0419897	0.100497	-0.417819	0.676079	0.959744
ZC3H15	1682.65	0.0460078	0.110601	0.415981	0.677424	0.959744
GTF3C3	1561.78	0.0393909	0.0942317	0.418021	0.675932	0.959744
C2orf69	329.736	-0.0514084	0.122668	-0.419086	0.675153	0.959744
FBXO36	107.792	0.0607987	0.145272	0.418517	0.675569	0.959744
ROMO1	1725.19	0.053873	0.12984	0.414917	0.678203	0.959744
IL17RA	831.124	-0.0435849	0.104006	-0.419061	0.675172	0.959744
LZTR1	1161.16	0.0466893	0.113161	0.412592	0.679905	0.959744
TST	1110.77	-0.047259	0.113588	-0.416058	0.677368	0.959744
RRP7A	750.858	-0.051348	0.122555	-0.418978	0.675232	0.959744
ATG7	870.789	-0.0444928	0.107773	-0.412839	0.679724	0.959744
HACL1	276.824	-0.0542904	0.128125	-0.423731	0.671762	0.959744
PLCL2	428.406	-0.0495505	0.117013	-0.423464	0.671957	0.959744
TWF2	1010.4	-0.0475683	0.114608	-0.415053	0.678103	0.959744
DTX3L	2284.33	0.0429154	0.102792	0.417499	0.676313	0.959744
TPRA1	1653.03	-0.0429939	0.102484	-0.419517	0.674838	0.959744
PRKCI	4537.5	-0.0494559	0.118423	-0.417621	0.676224	0.959744
IGF2BP2	2409.52	0.0434276	0.104488	0.415625	0.677684	0.959744
TNK2	1930.94	-0.0394546	0.0934416	-0.422238	0.672851	0.959744
PAK2	3716.45	0.0408488	0.0981752	0.416081	0.677351	0.959744
TBC1D1	2010.98	-0.0381466	0.0912814	-0.417901	0.67602	0.959744
RFC1	2155.72	0.0383687	0.0923824	0.415325	0.677904	0.959744
ADGRL3	59.6581	-0.0639073	0.152453	-0.419192	0.675076	0.959744
SCARB2	9215.04	0.0378511	0.0900149	0.420499	0.674121	0.959744
CXXC4	386.278	0.055129	0.133676	0.412407	0.680041	0.959744
ZNF330	1229.13	-0.0448465	0.108711	-0.412529	0.679952	0.959744
FBXO4	191.515	0.0565172	0.136224	0.414884	0.678227	0.959744
RAPGEF6	798.003	0.0520423	0.125799	0.413695	0.679097	0.959744
TNIP1	7429.22	0.0381808	0.0913392	0.418011	0.675939	0.959744
SSR1	2424.21	0.0387352	0.0914447	0.423591	0.671864	0.959744
SNRPC	1551.72	0.0488258	0.117814	0.414431	0.678558	0.959744
UBR2	2592.1	-0.0444464	0.106834	-0.416032	0.677387	0.959744
RNGTT	463.907	0.0501843	0.119139	0.421224	0.673591	0.959744
RNF217	710.699	0.0533838	0.127426	0.418939	0.675261	0.959744
EPB41L2	1468.34	-0.0440462	0.105574	-0.417205	0.676529	0.959744
MED23	1914.59	0.0475771	0.114081	0.417045	0.676645	0.959744
DDX56	2148.38	0.0421106	0.102054	0.412632	0.679876	0.959744
GATS	1763.18	0.0496409	0.118499	0.418915	0.675278	0.959744
IFT22	1982.63	0.0463435	0.112092	0.413442	0.679283	0.959744
TNPO3	1601.95	-0.0408758	0.0987152	-0.414078	0.678817	0.959744
LINC01003	216.629	0.055874	0.132677	0.421128	0.673662	0.959744
LMBR1	2798.12	0.0401458	0.0959662	0.418333	0.675703	0.959744
TNFRSF10C	43.1294	0.0627125	0.151053	0.415168	0.678019	0.959744
RB1CC1	4116.49	0.0488923	0.118239	0.413504	0.679238	0.959744
LACTB2	360.306	-0.0566624	0.135275	-0.418867	0.675313	0.959744
ARHGAP39	438.201	-0.0531657	0.126461	-0.420411	0.674185	0.959744
GSN-AS1	38.6878	-0.0578961	0.13875	-0.417269	0.676482	0.959744
CAMSAP1	1971.17	0.0452053	0.108814	0.415437	0.677822	0.959744
PRKX	715.3	0.0472372	0.112351	0.420441	0.674163	0.959744
SRPX	160.157	-0.0607221	0.14653	-0.4144	0.678581	0.959744
BEX2	257.104	-0.055318	0.133757	-0.413571	0.679188	0.959744
VAMP7	1685.82	0.0415879	0.100418	0.414149	0.678765	0.959744
LRRC1	1436.05	-0.0484285	0.117474	-0.412248	0.680158	0.959805
CASP9	223.24	-0.0530864	0.128911	-0.411807	0.680481	0.960158
PEX5	628.243	-0.0441256	0.107258	-0.411396	0.680782	0.960397
TMEM161B-AS1	31.573	0.06119	0.148784	0.411268	0.680876	0.960397
PCDHGB2	639.936	-0.0529457	0.128767	-0.411176	0.680944	0.960397
AZIN1-AS1	44.613	0.062403	0.151748	0.411227	0.680906	0.960397
EPHB2	1170.1	-0.0428269	0.104198	-0.411014	0.681062	0.960461
PHF20L1	1774.38	0.0448172	0.109113	0.410742	0.681262	0.960536
AMER1	171.187	-0.059206	0.144137	-0.410761	0.681248	0.960536
BCAP31	5474.48	0.0436856	0.106416	0.410516	0.681427	0.960666
IMP3	964.205	0.0458069	0.111674	0.410185	0.681671	0.960906
RNF207	2069.14	0.0431156	0.105274	0.409557	0.682131	0.960919
SLC41A1	1224.66	-0.0483631	0.118094	-0.40953	0.682151	0.960919
C12orf29	455.307	0.0456606	0.111357	0.410038	0.681778	0.960919
EIF2AK4	2116.65	0.0393128	0.0959389	0.409769	0.681975	0.960919
C19orf47	138.763	0.0577442	0.141159	0.409072	0.682487	0.960919
ODC1	3495.96	-0.0416556	0.101828	-0.409078	0.682482	0.960919
NFS1	1031.54	0.0468082	0.114325	0.40943	0.682224	0.960919
UFD1L	847.919	-0.044068	0.107667	-0.409299	0.682321	0.960919
LPP	4143.38	0.0478986	0.117018	0.409326	0.6823	0.960919
MANBA	2815.08	0.0436607	0.106669	0.409312	0.682311	0.960919
KLF10	4101.05	0.0382	0.0933712	0.40912	0.682452	0.960919
PNRC2	1365.14	0.048921	0.11967	0.4088	0.682687	0.960995
ATP5C1	2839.07	0.0462871	0.113309	0.408504	0.682903	0.960995
IFITM1	1353.7	-0.052943	0.129615	-0.408464	0.682933	0.960995
G3BP2	8734.02	0.0347752	0.0850704	0.408782	0.6827	0.960995
ZBED3	44.3629	0.0621025	0.152063	0.4084	0.68298	0.960995
ARHGEF9	542.556	0.0510184	0.124864	0.408591	0.68284	0.960995
NME4	806.93	0.0591166	0.144827	0.408189	0.683135	0.961084
PDE6D	380.142	-0.0485649	0.118998	-0.408115	0.68319	0.961084
COX11	548.44	-0.0470545	0.115361	-0.40789	0.683354	0.961109
SPIN3	282.876	0.0525029	0.128714	0.407904	0.683344	0.961109
DNAJB5	147.51	-0.0607812	0.149148	-0.407522	0.683625	0.961386
KIAA0226	651.708	-0.0495998	0.121812	-0.407182	0.683874	0.961531
C8orf33	725.203	0.0477054	0.117131	0.407282	0.683801	0.961531
TSSC4	819.186	-0.0459589	0.112973	-0.406813	0.684145	0.961719
TK2	1450.52	0.0387645	0.0952913	0.4068	0.684155	0.961719
VBP1	1160.31	-0.0458353	0.11271	-0.406666	0.684253	0.961754
PRPF38B	1213.57	0.0386301	0.0952198	0.405694	0.684967	0.962108
SEMA4A	65.1763	0.0617665	0.152418	0.405245	0.685298	0.962108
ACADSB	374.351	-0.0490827	0.120864	-0.406098	0.68467	0.962108
CYB561A3	1407.21	0.0470431	0.116087	0.405241	0.685301	0.962108
DAPK2	41.8638	-0.0616734	0.152141	-0.405371	0.685205	0.962108
KNOP1	877.318	-0.0433695	0.107118	-0.404876	0.685569	0.962108
RBL2	2985	0.0428301	0.105799	0.404826	0.685605	0.962108
COG1	1674.34	0.0444723	0.1098	0.405028	0.685457	0.962108
CRNKL1	1500.53	0.0439492	0.108545	0.404895	0.685555	0.962108
PCDHB18P	29.6674	-0.0576615	0.142209	-0.405471	0.685131	0.962108
VARS2	36.1414	-0.0562317	0.138892	-0.40486	0.68558	0.962108
CCHCR1	168.911	-0.0574889	0.142006	-0.404835	0.685598	0.962108
HDAC2	4606.61	0.0416143	0.10278	0.404888	0.68556	0.962108
PDE10A	329.912	0.0517229	0.127654	0.405179	0.685346	0.962108
TNFRSF10B	3561.99	0.0366283	0.0902636	0.405792	0.684896	0.962108
SDHB	1006.53	0.0458061	0.113345	0.404129	0.686118	0.962209
SNX27	1508.84	-0.0413161	0.102361	-0.40363	0.686485	0.962209
EML3	2969.76	-0.0375745	0.0929816	-0.404107	0.686134	0.962209
ATF7IP	2201.99	-0.0479432	0.118679	-0.403973	0.686233	0.962209
TRAF3	2492.08	0.0406454	0.100525	0.404333	0.685968	0.962209
INF2	7934.59	-0.038165	0.0943461	-0.404521	0.68583	0.962209
MTMR10	134.944	0.0564129	0.139522	0.40433	0.68597	0.962209
NPB	55.1526	-0.0610941	0.151141	-0.40422	0.686051	0.962209
EEFSEC	525.705	0.04515	0.111852	0.403659	0.686464	0.962209
TRPS1	756.211	-0.0512108	0.126865	-0.403665	0.686459	0.962209
STAG2	4196.73	0.0458987	0.113689	0.403721	0.686418	0.962209
PKN2	5604.88	-0.0470374	0.116721	-0.40299	0.686956	0.962516
QSER1	1796.86	-0.0501845	0.124553	-0.402916	0.68701	0.962516
CTNND1	87.8251	-0.0597533	0.148875	-0.401366	0.688151	0.962516
BRMS1	1599.11	-0.0407935	0.101433	-0.402171	0.687558	0.962516
MPZL3	689.11	-0.0493747	0.12283	-0.401975	0.687702	0.962516
ARNTL2	5164.07	-0.042754	0.10654	-0.401297	0.688202	0.962516
OAS1	1510.6	-0.0594786	0.14802	-0.401829	0.68781	0.962516
FAM179B	1343.66	0.0468585	0.116757	0.401334	0.688174	0.962516
XPO6	3581.26	-0.0399723	0.0992312	-0.40282	0.68708	0.962516
MZF1-AS1	55.2684	0.0612154	0.152567	0.401237	0.688246	0.962516
LINC01521	54.9453	-0.0613499	0.152508	-0.402273	0.687483	0.962516
ABHD14A	67.5154	-0.0612409	0.152334	-0.402017	0.687671	0.962516
CHCHD6	211.228	-0.0573415	0.142801	-0.401548	0.688016	0.962516
CPZ	44.9538	0.0611962	0.152447	0.401427	0.688106	0.962516
NFKBIL1	25.3388	0.0578045	0.143675	0.402329	0.687442	0.962516
TFB1M	205.989	0.0555685	0.137993	0.402691	0.687176	0.962516
BAG1	1805.25	0.0495164	0.122913	0.402858	0.687052	0.962516
USP20	967.277	-0.0401581	0.0997461	-0.402603	0.68724	0.962516
PPP1R26	1546.87	-0.0371013	0.0923448	-0.401769	0.687854	0.962516
ADGRG2	145.297	-0.0603499	0.149935	-0.402506	0.687312	0.962516
XIAP	1425.27	0.0480239	0.119374	0.402297	0.687465	0.962516
PLS1	3224.1	0.0412165	0.102767	0.401066	0.688371	0.962589
APPL2	1460.74	0.0462319	0.115387	0.400667	0.688665	0.962598
GTDC1	591.361	0.0433554	0.10821	0.400659	0.688671	0.962598
LYAR	287.875	0.0539143	0.134496	0.400861	0.688522	0.962598
RNF19A	1596.9	0.0445349	0.111132	0.400739	0.688612	0.962598
NANP	231.163	-0.0512377	0.127962	-0.400412	0.688853	0.962749
PRKCDBP	1160.83	-0.0459821	0.115012	-0.399802	0.689303	0.962863
ATP6V0D1	2449.22	-0.0400126	0.100049	-0.399931	0.689207	0.962863
S100P	3770.8	-0.0470407	0.117689	-0.399703	0.689375	0.962863
SLC25A27	629.45	0.0479374	0.119879	0.39988	0.689245	0.962863
AASS	562.33	0.0562147	0.140505	0.400089	0.689091	0.962863
TMSB15B	42.1524	-0.0608564	0.1522	-0.399846	0.68927	0.962863
FBXL12	418.926	-0.0470941	0.117956	-0.39925	0.689709	0.963073
PNO1	412.772	0.05287	0.132473	0.3991	0.689819	0.963073
CALCRL	26.9966	0.0584561	0.146401	0.399287	0.689682	0.963073
B4GALT7	663.005	-0.0462935	0.115972	-0.39918	0.689761	0.963073
TRNAU1AP	404.627	0.0515084	0.129178	0.398741	0.690084	0.96334
SUMO1P3	28.5495	0.0581363	0.145851	0.398601	0.690187	0.963349
PSMA6	3071.59	0.0415419	0.104257	0.398456	0.690294	0.963349
CCDC78	57.2122	-0.0607608	0.152519	-0.398382	0.690349	0.963349
KAT7	2029.61	-0.0413536	0.103816	-0.398334	0.690384	0.963349
LMF1	376.331	0.0481803	0.120994	0.398204	0.69048	0.96338
FUT4	678.885	-0.0444176	0.111618	-0.397944	0.690672	0.963459
SYMPK	1541.11	-0.0377789	0.094939	-0.397928	0.690683	0.963459
KLHL17	538.162	0.0439802	0.11067	0.397398	0.691074	0.963486
ZNF518A	1381.36	0.0487933	0.12278	0.397405	0.691069	0.963486
ANO3	46.5158	-0.0595965	0.150035	-0.397217	0.691208	0.963486
PRR15L	36.2667	0.0596329	0.150103	0.397279	0.691161	0.963486
FOXK2	2339.71	-0.0391789	0.0986722	-0.397062	0.691322	0.963486
FARSB	874.613	0.0471966	0.118862	0.397071	0.691315	0.963486
OSBPL2	2535.68	0.0355894	0.0896447	0.397004	0.691364	0.963486
TMPRSS7	37.6031	-0.0602661	0.151583	-0.397578	0.690941	0.963486
MRPL47	497.044	0.0515483	0.129653	0.397585	0.690936	0.963486
CLSTN3	1221.02	-0.0427602	0.10776	-0.396809	0.691509	0.963585
APH1A	5445.41	0.0385968	0.0975123	0.395815	0.692242	0.963599
COL17A1	4489.05	-0.0435748	0.110106	-0.395754	0.692287	0.963599
DDB2	554.204	0.0444677	0.112155	0.396484	0.691748	0.963599
LOC100133315	60.3048	-0.0604401	0.152585	-0.396108	0.692025	0.963599
PSME1	5610.45	0.0453164	0.114523	0.395699	0.692327	0.963599
FLVCR2	61.2054	0.0600682	0.151773	0.395777	0.692269	0.963599
FBXO31	1111.95	-0.0407854	0.102848	-0.396559	0.691693	0.963599
LRRC37A	34.4454	-0.0590749	0.149251	-0.39581	0.692245	0.963599
ZDHHC14	420.809	0.0483528	0.122179	0.395755	0.692286	0.963599
VPS37D	67.2639	0.0599243	0.15106	0.396693	0.691594	0.963599
ABCB8	169.238	-0.0594988	0.150105	-0.396381	0.691824	0.963599
PUSL1	532.619	0.0503059	0.127669	0.394033	0.693557	0.963952
UBXN10	86.5588	-0.0595735	0.151383	-0.39353	0.693928	0.963952
TPM3	5712.66	0.0370642	0.0942906	0.393085	0.694257	0.963952
PFDN2	821.865	0.0539869	0.136933	0.394258	0.693391	0.963952
SDHC	1757.08	0.0375287	0.0955268	0.392861	0.694422	0.963952
VASH2	50.2132	0.0588456	0.150113	0.392009	0.695052	0.963952
SBF2	1432.48	0.0441051	0.112167	0.39321	0.694165	0.963952
GABARAPL1	2677.2	0.0377793	0.0963042	0.392291	0.694843	0.963952
FBXO21	2414.25	-0.0415874	0.106067	-0.392087	0.694994	0.963952
ZNF770	1401.35	0.0452877	0.114932	0.394039	0.693552	0.963952
CCDC40	763.894	-0.0447062	0.113639	-0.393407	0.694019	0.963952
CARD14	43.7998	0.0594223	0.151675	0.391775	0.695225	0.963952
RAC3	209.014	-0.055962	0.142531	-0.392629	0.694593	0.963952
TAF4B	137.003	0.0556085	0.141096	0.394117	0.693494	0.963952
ATP8B3	516.76	-0.0465424	0.118499	-0.392766	0.694492	0.963952
CARM1	1356.86	0.0392899	0.100233	0.391985	0.695069	0.963952
RFXANK	535.587	-0.0476694	0.120727	-0.394855	0.69295	0.963952
PSMC4	46.725	-0.0599875	0.152403	-0.393612	0.693868	0.963952
FMNL2	4869.98	-0.0443016	0.112084	-0.395253	0.692656	0.963952
LOC100996579	93.9377	0.0586437	0.149059	0.393427	0.694004	0.963952
TBC1D20	1510.28	-0.0435603	0.110499	-0.394212	0.693424	0.963952
SLC25A18	22.2271	0.0560795	0.142819	0.392661	0.69457	0.963952
C3orf14	32.8658	-0.0591668	0.150009	-0.394423	0.693269	0.963952
TBC1D14	1070.42	-0.0423416	0.108086	-0.391739	0.695251	0.963952
C4orf36	56.4332	-0.059765	0.15259	-0.391671	0.695301	0.963952
ALPK1	2075.72	-0.0424393	0.108136	-0.392461	0.694718	0.963952
EXOSC9	770.589	-0.043064	0.109527	-0.393181	0.694185	0.963952
FAM151B	33.898	0.0589506	0.150329	0.392145	0.694951	0.963952
FOXC1	902.946	0.0410991	0.104562	0.393058	0.694276	0.963952
BAG2	782.958	0.0449387	0.113783	0.394952	0.692879	0.963952
LOC101928489	26.7904	-0.0570374	0.144662	-0.394281	0.693374	0.963952
RGS17	31.0561	-0.0575371	0.146269	-0.393365	0.69405	0.963952
HOXA4	41.5229	0.0598375	0.15183	0.394108	0.693501	0.963952
LINC01000	723.81	-0.0515266	0.131116	-0.392984	0.694331	0.963952
TLR4	347.552	-0.0520098	0.13239	-0.392854	0.694427	0.963952
TTLL11	85.6645	-0.059133	0.15087	-0.391947	0.695098	0.963952
CARD9	25.8642	-0.0552999	0.14094	-0.392363	0.69479	0.963952
GNPTAB	909.585	-0.0393166	0.100478	-0.391296	0.695578	0.964234
LOC202181	103.373	-0.0584831	0.14959	-0.390956	0.69583	0.964481
PSMA5	1406.97	-0.04545	0.116348	-0.390638	0.696065	0.964704
ZFYVE27	1326.48	-0.038632	0.0994767	-0.388353	0.697755	0.964928
SYVN1	2843.16	0.0390997	0.100485	0.389111	0.697194	0.964928
DDX6	6644.81	-0.0442995	0.113736	-0.389493	0.696911	0.964928
ZNF319	714.969	-0.0430042	0.110652	-0.388642	0.697541	0.964928
FAM222B	916.882	0.042193	0.108422	0.389156	0.697161	0.964928
LSM12	311.179	-0.050923	0.131063	-0.388539	0.697617	0.964928
HOXB-AS3	185.557	-0.0576384	0.148054	-0.389307	0.697049	0.964928
TRIM37	3353	0.0355365	0.0910652	0.390232	0.696365	0.964928
SLC38A10	6518.77	-0.038189	0.0980855	-0.389344	0.697022	0.964928
NARS	2608.14	0.0361173	0.0928796	0.388862	0.697378	0.964928
ETHE1	304.311	0.0471903	0.121205	0.389343	0.697023	0.964928
ABCC13	36.7872	0.0573448	0.147568	0.3886	0.697572	0.964928
SON	5191.34	0.038334	0.0985354	0.389038	0.697248	0.964928
H1FX-AS1	58.6209	0.059408	0.152589	0.389334	0.697029	0.964928
NCK1-AS1	131.257	-0.0578739	0.148966	-0.388504	0.697643	0.964928
LOC730101	311.348	0.0473355	0.121926	0.388231	0.697845	0.964928
SERAC1	171.451	-0.0533242	0.136985	-0.38927	0.697076	0.964928
RASA4CP	27.0007	0.0562113	0.144718	0.38842	0.697705	0.964928
ZC3HC1	358.704	-0.0458991	0.117845	-0.389486	0.696917	0.964928
FAM167A	131.398	0.0582624	0.150066	0.388244	0.697835	0.964928
CAAP1	464.208	-0.0469768	0.120599	-0.38953	0.696884	0.964928
XPA	660.667	0.0476668	0.12223	0.389975	0.696555	0.964928
PARG	669.346	0.0404954	0.104477	0.387603	0.69831	0.965012
VPS35	6178.79	0.039312	0.101322	0.387992	0.698022	0.965012
UBXN6	3034.08	0.0361283	0.0931382	0.3879	0.69809	0.965012
CAST	6209.22	0.0351465	0.0907117	0.387453	0.698421	0.965012
ZNF395	3026.85	-0.0446195	0.115146	-0.387502	0.698384	0.965012
MRPL15	849.899	0.0458474	0.118271	0.387648	0.698276	0.965012
ZBED1	1178.66	-0.0410605	0.105924	-0.387642	0.698281	0.965012
RAD9B	38.3733	-0.0570104	0.147189	-0.387328	0.698514	0.965038
ARF3	7102.53	0.039794	0.102788	0.387146	0.698648	0.965046
PAX8	41.1761	0.0567691	0.14672	0.386922	0.698814	0.965046
ATP8B5P	80.5142	0.058217	0.150422	0.387026	0.698737	0.965046
UQCRBP1	38.2801	0.0577151	0.149148	0.386965	0.698782	0.965046
CEP89	288.619	0.0473503	0.122594	0.386237	0.699321	0.965544
DDX26B	248.408	-0.0509364	0.131849	-0.386323	0.699257	0.965544
FBXW4	1492.17	-0.0388171	0.100536	-0.386103	0.699421	0.965579
FIBP	1821.08	0.0410785	0.106591	0.385386	0.699952	0.965702
SEL1L	7362.72	0.0402842	0.104425	0.385772	0.699665	0.965702
C16orf70	789.098	0.0412816	0.107081	0.385516	0.699855	0.965702
AKAP8	785.476	-0.0408668	0.105991	-0.385567	0.699817	0.965702
DDX60	3011.12	-0.0428428	0.111142	-0.385478	0.699883	0.965702
STX17	1205.45	-0.04725	0.12252	-0.38565	0.699756	0.965702
MIR6723	103.85	-0.0573627	0.152583	-0.375944	0.706959	0.965739
PLEKHN1	111.59	-0.0525212	0.145319	-0.361421	0.717785	0.965739
DVL1	3080.85	0.0344528	0.0898669	0.383376	0.701441	0.965739
PEX10	1307.89	-0.0379371	0.102249	-0.371027	0.710617	0.965739
THAP3	415.079	0.0431442	0.116229	0.371199	0.71049	0.965739
DFFA	837.066	-0.0423469	0.115539	-0.366515	0.713981	0.965739
MTHFR	923.402	-0.0404239	0.111222	-0.363453	0.716266	0.965739
LOC100506985	69.6956	0.0548438	0.152046	0.360706	0.718319	0.965739
ATPIF1	459.098	0.0479281	0.126694	0.3783	0.705208	0.965739
SRSF4	1558.88	0.037721	0.0999697	0.377324	0.705933	0.965739
NKAIN1	23.2665	0.053408	0.140512	0.380096	0.703874	0.965739
AZIN2	26.9245	0.0534157	0.14672	0.364065	0.71581	0.965739
JUN	4351.21	0.036667	0.0961021	0.381543	0.702801	0.965739
CRYZ	397.051	0.0434995	0.119638	0.363591	0.716163	0.965739
GBP2	5576.41	-0.0459769	0.125692	-0.365789	0.714522	0.965739
ZNF326	787.326	0.0410544	0.1116	0.367871	0.71297	0.965739
GLMN	108.348	0.0535789	0.146804	0.36497	0.715134	0.965739
VPS45	1047.23	0.0367061	0.0995481	0.368727	0.712331	0.965739
SETDB1	1685.96	0.0360576	0.0973594	0.370356	0.711117	0.965739
ISG20L2	769.65	-0.037927	0.101408	-0.374004	0.708401	0.965739
DUSP12	442.974	0.0471533	0.123338	0.382311	0.702231	0.965739
FMO4	280.815	-0.0503681	0.132067	-0.381382	0.70292	0.965739
RFWD2	1282	0.0379881	0.098971	0.383831	0.701104	0.965739
C1orf220	25.9523	0.0512599	0.14101	0.363519	0.716217	0.965739
MIR4426	1183.96	0.0548805	0.150922	0.363634	0.716131	0.965739
SRGAP2	3128.32	0.0470836	0.129085	0.364748	0.7153	0.965739
TMEM206	329.397	-0.0520419	0.136278	-0.381879	0.702551	0.965739
LYST	621.449	-0.0420886	0.115605	-0.364074	0.715803	0.965739
ZNF672	794.106	-0.043219	0.116624	-0.370583	0.710948	0.965739
ANKRD26	475.653	-0.0459606	0.120621	-0.381034	0.703178	0.965739
KIAA1462	155.913	-0.053058	0.14087	-0.376646	0.706436	0.965739
KIF5B	6640.7	0.0347418	0.0938652	0.370124	0.71129	0.965739
BMS1	2146.4	-0.0335678	0.0902347	-0.372005	0.709889	0.965739
PARGP1	99.8971	-0.0556017	0.15126	-0.36759	0.713179	0.965739
P4HA1	1029.54	-0.0392274	0.102637	-0.382196	0.702316	0.965739
DLG5	105.484	0.056113	0.151842	0.369549	0.711719	0.965739
PPIF	1213.69	-0.0428928	0.11352	-0.377844	0.705546	0.965739
SFRP5	165.797	0.0518482	0.139393	0.371956	0.709926	0.965739
ENO4	34.0789	-0.0544867	0.149805	-0.363719	0.716068	0.965739
FAM24B	151.733	0.0550437	0.145156	0.379204	0.704536	0.965739
AKIP1	345.096	0.0524984	0.145242	0.361454	0.71776	0.965739
EIF4G2	19909	0.0351047	0.0920064	0.381546	0.702798	0.965739
FJX1	528.554	0.0457424	0.121439	0.376668	0.70642	0.965739
KBTBD4	436.002	0.043525	0.116057	0.375033	0.707636	0.965739
SLC15A3	2028.77	-0.0395897	0.108227	-0.365802	0.714513	0.965739
NUDT22	1150.51	-0.0419401	0.11231	-0.373431	0.708828	0.965739
SSSCA1-AS1	73.5093	-0.0558911	0.151441	-0.369062	0.712082	0.965739
MAP3K11	5631.92	-0.0363945	0.0949968	-0.383113	0.701636	0.965739
CATSPER1	132.945	0.0516701	0.140907	0.366696	0.713846	0.965739
SSH3	3933	-0.0347622	0.0926416	-0.375233	0.707487	0.965739
UNC93B1	4355.81	-0.0393827	0.104295	-0.377611	0.70572	0.965739
CHKA	7895.24	-0.0358868	0.0993935	-0.361058	0.718056	0.965739
SPCS2	2272.81	-0.0461895	0.119908	-0.385207	0.700084	0.965739
UVRAG	1597.7	-0.0374288	0.0980263	-0.381824	0.702592	0.965739
AMOTL1	3910.72	-0.0436027	0.113857	-0.382962	0.701748	0.965739
KDM4D	70.986	0.0556009	0.151256	0.367595	0.713175	0.965739
ACAT1	1197.77	-0.0434693	0.116449	-0.373291	0.708932	0.965739
C11orf65	56.0271	0.0556821	0.15259	0.364913	0.715176	0.965739
DIXDC1	200.255	0.0487118	0.131625	0.37008	0.711323	0.965739
ZPR1	1097.71	0.037872	0.101933	0.37154	0.710235	0.965739
UPK2	34.7231	-0.0552012	0.149613	-0.368959	0.712158	0.965739
SC5D	1617.07	0.0411878	0.106945	0.385129	0.700142	0.965739
WNK1	3985.49	-0.044343	0.1211	-0.366169	0.714239	0.965739
PTHLH	50.1516	-0.0561122	0.152338	-0.36834	0.712619	0.965739
CPNE8	819.449	0.0375155	0.103591	0.362151	0.717239	0.965739
ARID2	1098.99	0.0472701	0.125696	0.376066	0.706868	0.965739
FMNL3	108.676	-0.0554467	0.152312	-0.364034	0.715833	0.965739
SLC11A2	1002.53	0.0408705	0.107721	0.379411	0.704383	0.965739
C12orf66	178.534	0.0535502	0.142732	0.375182	0.707525	0.965739
TSPAN8	2358.8	0.0454766	0.123605	0.367918	0.712934	0.965739
CRADD	212.112	0.0465785	0.128551	0.362335	0.717102	0.965739
TXNRD1	35587.1	-0.0315062	0.0825637	-0.381599	0.702759	0.965739
HECTD4	3574.36	-0.0460796	0.12305	-0.37448	0.708047	0.965739
TMEM120B	435.931	-0.0484823	0.129251	-0.375102	0.707584	0.965739
GJB2	51.2228	-0.0571831	0.152587	-0.374757	0.707841	0.965739
MIPEPP3	63.1014	0.0575255	0.152246	0.377844	0.705546	0.965739
VWA8	463.711	-0.0447706	0.122259	-0.366195	0.714219	0.965739
AKAP11	1799.82	-0.0464155	0.12133	-0.382556	0.702049	0.965739
ZIC2	279.806	-0.0486458	0.132442	-0.3673	0.713395	0.965739
MMP14	11320.2	-0.0330367	0.0863032	-0.382798	0.70187	0.965739
RNF31	1791.19	-0.0347405	0.095494	-0.363798	0.716009	0.965739
ALDH6A1	607.629	0.0471612	0.127306	0.370457	0.711042	0.965739
LTBP2	375.766	-0.0507181	0.132361	-0.38318	0.701586	0.965739
YLPM1	2603.82	-0.0377938	0.101885	-0.370944	0.710679	0.965739
EFCAB11	135.247	-0.0559271	0.146932	-0.380633	0.703476	0.965739
RIN3	739.125	0.0388178	0.103765	0.374092	0.708336	0.965739
LGMN	1932.85	-0.0381356	0.10381	-0.367361	0.71335	0.965739
ZNF839	683.205	0.0404138	0.108011	0.374166	0.708281	0.965739
DPH6-AS1	26.1616	-0.0516668	0.141421	-0.365339	0.714858	0.965739
ZFYVE19	1506.57	-0.0392826	0.107596	-0.365092	0.715043	0.965739
ELL3	85.5643	0.0558209	0.149003	0.37463	0.707936	0.965739
FRMD5	1348.89	-0.0389106	0.101575	-0.383071	0.701667	0.965739
EID1	3713.67	0.041159	0.107328	0.383488	0.701358	0.965739
DENND4A	1076.87	0.0440225	0.120071	0.366636	0.71389	0.965739
IQCH	73.5167	-0.0564789	0.151052	-0.373903	0.708476	0.965739
HCN4	224.696	0.0513241	0.142041	0.361333	0.717851	0.965739
NPTN-IT1	86.0698	-0.0555118	0.152253	-0.364604	0.715407	0.965739
SCAPER	425.147	0.0447205	0.121478	0.368136	0.712772	0.965739
RHCG	24.5073	-0.0512785	0.137008	-0.374273	0.708201	0.965739
PKD1	3151.91	-0.0420058	0.116311	-0.36115	0.717987	0.965739
NMRAL1	31.0598	0.0544716	0.149123	0.365279	0.714903	0.965739
UBE2MP1	101.09	0.055813	0.149045	0.374471	0.708054	0.965739
HEATR3	240.517	-0.0514337	0.140244	-0.366745	0.713809	0.965739
TSNAXIP1	39.1242	0.0565721	0.151129	0.374331	0.708158	0.965739
PHLPP2	321.385	-0.0485994	0.129683	-0.374756	0.707842	0.965739
MAF	326.439	-0.0509115	0.138075	-0.368724	0.712334	0.965739
GP1BA	34.1774	0.053716	0.143619	0.374017	0.708392	0.965739
C1QBP	1283.45	-0.0449732	0.117929	-0.381359	0.702937	0.965739
NEURL4	1262.41	-0.041151	0.109189	-0.376878	0.706264	0.965739
TMEM11	661.719	0.0475677	0.12429	0.382715	0.701931	0.965739
TMEM199	1030.79	0.039463	0.108766	0.362823	0.716737	0.965739
HSD17B1	775.061	-0.0416992	0.110222	-0.378319	0.705194	0.965739
MPP3	106.354	0.0527778	0.144473	0.365312	0.714879	0.965739
ASB16-AS1	47.5131	-0.0562759	0.152343	-0.369402	0.711828	0.965739
DCAF7	6897.38	-0.0365856	0.098841	-0.370146	0.711273	0.965739
TSEN54	759.807	-0.0392553	0.107307	-0.365823	0.714497	0.965739
CHMP6	995.654	-0.0425198	0.115933	-0.366762	0.713797	0.965739
AP3D1	4349.47	-0.0352769	0.0931409	-0.378748	0.704875	0.965739
OAZ1	9102.02	-0.0383386	0.102224	-0.375043	0.707628	0.965739
MPND	404.781	-0.0446494	0.119713	-0.372971	0.70917	0.965739
MYDGF	2291.99	-0.0436313	0.116282	-0.375219	0.707498	0.965739
PRR22	29.3607	-0.0543644	0.148726	-0.365534	0.714713	0.965739
KEAP1	2291.23	-0.0355177	0.0954634	-0.372055	0.709852	0.965739
AKAP8L	1185.31	-0.0383106	0.10271	-0.372999	0.709149	0.965739
ZNF506	193.955	0.0529997	0.139413	0.380164	0.703823	0.965739
ZNF431	46.9996	-0.0560643	0.151257	-0.370657	0.710893	0.965739
KCNK6	163.122	-0.0502454	0.138419	-0.362996	0.716608	0.965739
PRX	161.378	-0.0536149	0.142754	-0.375577	0.707232	0.965739
C19orf54	361.92	0.0456148	0.125779	0.362657	0.716861	0.965739
NUCB1	4968.5	0.0343651	0.0924532	0.371703	0.710114	0.965739
ZNF615	123.074	0.056908	0.149845	0.379779	0.70411	0.965739
ZNF331	93.9968	0.0528643	0.146292	0.361361	0.71783	0.965739
HSPBP1	710.952	-0.0452387	0.119261	-0.379326	0.704445	0.965739
ZNF787	365.364	-0.0487884	0.132703	-0.367651	0.713133	0.965739
ZNF324B	81.5142	-0.0569466	0.151721	-0.375338	0.707409	0.965739
LPIN1	1031.86	0.0395523	0.103055	0.383796	0.70113	0.965739
LCLAT1	709.886	-0.0407122	0.112601	-0.361561	0.71768	0.965739
EHD3	71.41	0.054926	0.152142	0.361018	0.718086	0.965739
FEZ2	1937.26	0.0420052	0.11366	0.36957	0.711703	0.965739
FANCL	590.746	-0.0423322	0.111712	-0.378942	0.704731	0.965739
PELI1	1287.72	0.0477076	0.129953	0.367114	0.713534	0.965739
CEP68	1125.94	-0.0458629	0.121907	-0.376212	0.706759	0.965739
TSGA10	213.477	0.0494615	0.129416	0.382191	0.70232	0.965739
EDAR	42.4652	0.0570134	0.151945	0.375224	0.707494	0.965739
CCDC115	682.662	-0.0400182	0.10937	-0.365896	0.714442	0.965739
ACVR2A	430.944	0.0465157	0.121777	0.381975	0.70248	0.965739
GULP1	4491.9	0.0447689	0.123247	0.363247	0.716421	0.965739
NAB1	2485.32	0.0375308	0.10141	0.370089	0.711316	0.965739
IGFBP5	25933.3	0.038185	0.104695	0.364727	0.715315	0.965739
JAG1	2507	-0.0355603	0.0975585	-0.364503	0.715482	0.965739
XRN2	5565.32	0.0373511	0.0994971	0.375399	0.707364	0.965739
FOXA2	417.505	-0.0472476	0.123581	-0.382322	0.702223	0.965739
THBD	3908.4	0.0355133	0.0979461	0.36258	0.716919	0.965739
ABHD12	4143.93	-0.0345971	0.0958505	-0.360948	0.718138	0.965739
MAP1LC3A	1268.94	-0.0411002	0.113617	-0.361743	0.717544	0.965739
TGIF2	1144.57	-0.0386128	0.107045	-0.360715	0.718313	0.965739
NELFCD	3037.5	0.035981	0.0934533	0.385015	0.700226	0.965739
TPD52L2	11131.4	0.0326232	0.0877284	0.371866	0.709992	0.965739
APP	47978.3	0.0345498	0.0935095	0.369479	0.71177	0.965739
PTTG1IP	22152.6	-0.0347163	0.0935633	-0.371046	0.710604	0.965739
TIMP3	2622.45	-0.0414659	0.1145	-0.362149	0.717241	0.965739
APOL3	1144.74	-0.0402382	0.106128	-0.379147	0.704579	0.965739
GGA1	2113.81	0.0372611	0.0988673	0.37688	0.706263	0.965739
APOBEC3C	534.962	0.0434297	0.117856	0.368499	0.712501	0.965739
TYMP	790.847	0.0489422	0.129581	0.377696	0.705656	0.965739
TSEN2	195.884	-0.0501607	0.136024	-0.368764	0.712303	0.965739
CMTM8	234.72	0.0482937	0.126998	0.380272	0.703744	0.965739
ZDHHC3	1424.58	-0.0395283	0.103834	-0.380686	0.703436	0.965739
ARIH2	2050.09	0.0375265	0.0994625	0.377293	0.705956	0.965739
IMPDH2	1991.25	-0.037092	0.100118	-0.370483	0.711022	0.965739
IP6K1	1883.93	-0.0340481	0.0931056	-0.365693	0.714594	0.965739
TMEM115	1312.07	-0.0366857	0.0998675	-0.367344	0.713363	0.965739
NFKBIZ	1138.81	-0.0518841	0.136589	-0.379856	0.704052	0.965739
RUVBL1	1085.11	-0.0437787	0.114918	-0.380958	0.703234	0.965739
RAB6B	168.606	-0.0541973	0.143162	-0.378575	0.705004	0.965739
ACTL6A	1267.88	-0.0362529	0.100456	-0.360885	0.718186	0.965739
LAMP3	398.672	0.053405	0.140579	0.379893	0.704025	0.965739
SNORA63	23.0643	0.0538741	0.13998	0.384869	0.700334	0.965739
RPL39L	575.915	-0.0424188	0.116759	-0.363301	0.71638	0.965739
NAT8L	22.2664	-0.0508616	0.135534	-0.375267	0.707462	0.965739
AFAP1-AS1	1764.24	-0.0389127	0.105994	-0.367121	0.713529	0.965739
TEC	212.132	0.048704	0.134849	0.361174	0.71797	0.965739
UBA6	2548.23	0.0351966	0.0960234	0.366543	0.71396	0.965739
CISD2	526.297	0.0424245	0.116062	0.365534	0.714713	0.965739
METTL14	1478.03	0.0365875	0.0961196	0.380646	0.703466	0.965739
NAA15	2007.73	0.0334922	0.0905165	0.370012	0.711373	0.965739
ARHGAP10	1024.78	-0.0415275	0.114647	-0.36222	0.717188	0.965739
NIPBL	4821.7	0.0420241	0.114342	0.367528	0.713225	0.965739
WDR41	783.865	-0.0381817	0.102687	-0.371827	0.710021	0.965739
AP3B1	2054.4	-0.0363121	0.0944017	-0.384655	0.700493	0.965739
THBS4	103.478	0.0553776	0.147695	0.374946	0.7077	0.965739
MEF2C	299.908	-0.0443319	0.121809	-0.363946	0.715898	0.965739
EPB41L4A	2185.34	-0.0412656	0.112319	-0.367395	0.713324	0.965739
NDUFA2	1226.71	0.0421697	0.116284	0.362643	0.716871	0.965739
PCDHGA9	30.9336	0.0528489	0.141505	0.373478	0.708793	0.965739
RBM27	1130.93	0.0425013	0.11164	0.380698	0.703427	0.965739
GM2A	730.954	0.0382692	0.103148	0.371011	0.710629	0.965739
NPM1	9917.43	0.0459311	0.120817	0.38017	0.703819	0.965739
SIMC1	556.938	-0.0406352	0.109545	-0.370946	0.710678	0.965739
RNF44	2178.96	-0.0388118	0.105078	-0.369362	0.711858	0.965739
RAB24	1463.94	0.0420932	0.116418	0.36157	0.717673	0.965739
PRR7	79.6408	-0.0543549	0.150501	-0.36116	0.717979	0.965739
EXOC2	1323.65	0.0348551	0.0956924	0.364241	0.715678	0.965739
ATXN1	1239.84	0.0437498	0.116447	0.375707	0.707135	0.965739
CDKAL1	400.968	-0.0444812	0.115633	-0.384676	0.700478	0.965739
PGBD1	206.106	0.0507233	0.136306	0.372127	0.709798	0.965739
ZNF76	1264.73	-0.0389239	0.107365	-0.362539	0.716949	0.965739
USP49	402.597	0.0430537	0.118026	0.364782	0.715274	0.965739
MEA1	908.34	-0.0479521	0.125689	-0.381514	0.702822	0.965739
TMEM63B	1576.19	0.0417355	0.109479	0.381219	0.703041	0.965739
SLC35B2	2969.5	-0.0390744	0.104292	-0.374664	0.70791	0.965739
DST	15412.2	-0.0452079	0.12531	-0.360768	0.718273	0.965739
SMAP1	798.672	0.0374731	0.102982	0.363881	0.715947	0.965739
MYO6	5624.05	-0.0431677	0.115784	-0.372831	0.709274	0.965739
SMIM8	118.295	0.0517728	0.14271	0.362783	0.716767	0.965739
MANEA	638.179	0.0475922	0.129718	0.36689	0.713701	0.965739
FIG4	519.592	-0.046141	0.121872	-0.378603	0.704983	0.965739
TSPYL1	3680.49	0.0322654	0.0873408	0.369419	0.711815	0.965739
RSPH4A	32.9869	-0.0555132	0.147843	-0.375488	0.707297	0.965739
MIOS	556.995	0.0419124	0.111369	0.376338	0.706666	0.965739
NFE2L3	2874.93	-0.0336252	0.0896748	-0.374968	0.707684	0.965739
BBS9	502.677	0.0439311	0.115161	0.381477	0.702849	0.965739
DPY19L1	4673.68	0.0344287	0.0912188	0.37743	0.705854	0.965739
GS1-124K5.11	454.755	0.044237	0.11619	0.38073	0.703404	0.965739
RABGEF1	1045.45	0.0394663	0.103159	0.382577	0.702033	0.965739
WBSCR22	1326.97	-0.041621	0.114788	-0.362591	0.716911	0.965739
ABHD11-AS1	36.5529	-0.0546857	0.15084	-0.362542	0.716947	0.965739
HSPB1	3751.11	-0.0455702	0.118617	-0.38418	0.700845	0.965739
CNPY4	350.071	0.0510505	0.137209	0.372064	0.709845	0.965739
FBXL13	86.9268	-0.0574836	0.150918	-0.380893	0.703282	0.965739
EPHB6	292.08	-0.0472318	0.129082	-0.365905	0.714436	0.965739
TMUB1	641.489	0.0431463	0.114985	0.375233	0.707487	0.965739
RAB11FIP1	5311.54	0.0436476	0.12092	0.360962	0.718128	0.965739
VDAC3	2016.72	0.041879	0.112356	0.372737	0.709344	0.965739
FAM110B	84.1435	0.0571267	0.150996	0.378332	0.705184	0.965739
ZBTB10	1077.26	0.0471292	0.126477	0.372629	0.709425	0.965739
OSGIN2	1263.8	0.0460113	0.119934	0.383638	0.701247	0.965739
RUSC2	987.409	0.0423584	0.111006	0.381585	0.702769	0.965739
RFK	2690.89	-0.0445195	0.121595	-0.366129	0.714269	0.965739
INIP	212.431	-0.0495345	0.136592	-0.362646	0.716869	0.965739
FUNDC1	745.987	0.0445943	0.123215	0.361923	0.71741	0.965739
UBA1	11861.1	-0.0352487	0.0934211	-0.37731	0.705943	0.965739
PGK1	8368.24	-0.037218	0.102786	-0.362091	0.717284	0.965739
BRWD3	996.648	-0.0510857	0.135758	-0.3763	0.706694	0.965739
RPL36A	52.3011	0.0571038	0.152548	0.374333	0.708157	0.965739
PHF6	1196.16	0.035674	0.0987826	0.361136	0.717997	0.965739
SMIM10L2A	280.882	-0.04977	0.129496	-0.384338	0.700728	0.965739
FAM50A	2553.89	0.0450642	0.118726	0.379565	0.704268	0.965739
LAGE3	523.883	-0.0517005	0.135318	-0.382067	0.702412	0.965739
STRADB	1070.31	0.0373936	0.10374	0.360456	0.718506	0.965891
ZMIZ1	3970.66	0.0400796	0.111238	0.360306	0.718618	0.965918
ERAL1	1877.18	0.0390373	0.108367	0.360232	0.718674	0.965918
CREB1	1656.94	0.0405703	0.112677	0.360057	0.718805	0.965995
GMDS-AS1	55.9593	0.0546674	0.151895	0.359904	0.718919	0.96605
MTPAP	553.825	0.0390594	0.108641	0.359526	0.719202	0.966059
DIO3OS	22.9486	0.0513559	0.142853	0.359501	0.71922	0.966059
TRMT6	344.543	0.0423996	0.117844	0.359794	0.719001	0.966059
USP38	1555.39	-0.0355759	0.0989161	-0.359657	0.719104	0.966059
PHF1	86.0758	0.0532399	0.148178	0.359298	0.719372	0.966163
SHMT2	2073.67	0.0388458	0.108157	0.359161	0.719474	0.966202
LGALS8	2272.25	-0.0455255	0.126901	-0.358748	0.719784	0.96642
JSRP1	158.753	-0.0493263	0.137496	-0.358748	0.719783	0.96642
PDRG1	1059.88	0.0431418	0.120323	0.358549	0.719933	0.96652
IL12A	33.3985	0.0521372	0.145553	0.358201	0.720193	0.966573
CETN3	356.36	-0.0459455	0.12825	-0.35825	0.720156	0.966573
WRN	740.938	-0.0441959	0.123337	-0.358336	0.720092	0.966573
PLAGL2	1292.58	-0.0392553	0.109648	-0.358011	0.720335	0.966664
GK5	605.753	-0.0434094	0.121321	-0.357806	0.720488	0.966771
EPS15	1375.5	0.0368274	0.103014	0.357499	0.720718	0.96698
CBLN3	24.6316	-0.0515407	0.144277	-0.357234	0.720917	0.967148
KIAA1217	4027.65	-0.0380354	0.106513	-0.357097	0.721019	0.967164
EDC3	1424.55	0.0339176	0.0950279	0.356922	0.72115	0.967164
PCDHB19P	26.9142	-0.049734	0.139329	-0.356953	0.721127	0.967164
TMEM147-AS1	44.2983	0.053876	0.151075	0.356618	0.721377	0.96737
LOC100129534	48.3132	0.0541553	0.152459	0.355212	0.722431	0.967396
EFCAB7	284.466	0.0441368	0.124612	0.354194	0.723193	0.967396
SLC25A24	1716.05	0.0346809	0.0983923	0.352476	0.724481	0.967396
ZNF697	138.417	0.051747	0.147499	0.35083	0.725716	0.967396
MCL1	10374.7	0.0354228	0.100572	0.352213	0.724678	0.967396
TDRKH	263.408	-0.0439418	0.125279	-0.350751	0.725775	0.967396
C1orf131	336.738	-0.0437155	0.124654	-0.350694	0.725818	0.967396
PITRM1-AS1	77.4859	-0.0526659	0.150531	-0.349868	0.726438	0.967396
ZDHHC6	1029.75	0.0366145	0.103555	0.353576	0.723657	0.967396
IRF7	43.0304	-0.0531689	0.152076	-0.34962	0.726624	0.967396
CHID1	3008.58	-0.0377748	0.106709	-0.353997	0.723341	0.967396
DNAJC24	283.4	0.0439666	0.123679	0.35549	0.722223	0.967396
SLC43A1	890.318	0.0359015	0.10165	0.353187	0.723949	0.967396
MTA2	3487.83	-0.0354105	0.100043	-0.353955	0.723373	0.967396
AQP11	126.913	-0.0521461	0.149131	-0.349666	0.72659	0.967396
VAMP1	304.702	0.0426028	0.121549	0.350498	0.725965	0.967396
COPS7A	1443.95	-0.0360922	0.102361	-0.352598	0.72439	0.967396
LINC01559	59.146	0.0542495	0.152505	0.355724	0.722047	0.967396
NFYB	669.539	0.0413813	0.117586	0.351923	0.724896	0.967396
PWP1	1343.65	0.0378972	0.107319	0.353128	0.723993	0.967396
LATS2	1086.08	0.0367862	0.103473	0.355516	0.722203	0.967396
WASF3	312.711	-0.0440068	0.123495	-0.356344	0.721583	0.967396
ARHGEF40	1146.55	-0.0392533	0.111677	-0.351489	0.725222	0.967396
ARHGAP5-AS1	206.299	0.0469545	0.133094	0.352793	0.724244	0.967396
TTLL5	1335.52	0.0403977	0.114437	0.353012	0.724079	0.967396
WDR20	811.664	-0.0352865	0.100291	-0.35184	0.724958	0.967396
INAFM2	371.162	0.0417484	0.118464	0.352415	0.724527	0.967396
CEMIP	172.702	-0.0482281	0.137097	-0.35178	0.725003	0.967396
DDX19A	1074.91	-0.0358729	0.101297	-0.354135	0.723238	0.967396
CPNE7	838.068	-0.03753	0.105484	-0.355791	0.721997	0.967396
RNF167	2075.34	-0.0351435	0.0991487	-0.354452	0.723	0.967396
FXR2	1671.81	0.0364633	0.103232	0.353216	0.723927	0.967396
KDM6B	1735.47	0.0409669	0.115686	0.35412	0.723249	0.967396
RASD1	24.2141	0.0507126	0.144712	0.350439	0.726009	0.967396
TRIM47	2184.01	0.0409756	0.115366	0.355178	0.722456	0.967396
RBFA	299.155	-0.0486548	0.138532	-0.351217	0.725426	0.967396
SAFB2	1740.43	-0.0360319	0.103019	-0.34976	0.726519	0.967396
C19orf44	241.284	-0.0481989	0.136639	-0.352746	0.724279	0.967396
FCHO1	185.289	0.0494985	0.141584	0.349605	0.726635	0.967396
CARD8	324.045	-0.0440369	0.123968	-0.355227	0.722419	0.967396
FCGRT	1879.5	0.0328755	0.0934095	0.351951	0.724875	0.967396
ZNF611	187.546	-0.0480238	0.136881	-0.350842	0.725707	0.967396
FAHD2B	401.429	0.0436238	0.124469	0.35048	0.725978	0.967396
INSIG2	1986.59	0.0361431	0.102812	0.351546	0.725179	0.967396
CCDC74B	67.5374	-0.053687	0.152246	-0.352634	0.724363	0.967396
METTL21A	153.663	-0.0503848	0.143514	-0.351081	0.725528	0.967396
APMAP	4461.19	-0.0357968	0.101141	-0.353929	0.723392	0.967396
TFF2	144.274	0.0525896	0.148948	0.353074	0.724033	0.967396
PARVB	226.709	0.049928	0.14015	0.356248	0.721655	0.967396
SLC4A7	767.913	0.0432822	0.121823	0.355287	0.722375	0.967396
LAMB2	10386	0.0327237	0.0928341	0.352496	0.724466	0.967396
PXK	259.247	0.0460142	0.130075	0.353752	0.723525	0.967396
SLC35A5	1062.87	0.0371112	0.105715	0.351048	0.725552	0.967396
IL1RAP	1131.48	0.0418568	0.117791	0.35535	0.722328	0.967396
RCHY1	717.499	0.0408568	0.115331	0.354256	0.723147	0.967396
GFM2	1402.78	0.0366864	0.103784	0.353489	0.723722	0.967396
ERAP2	350.555	0.0447105	0.126709	0.352858	0.724195	0.967396
LOC643201	24.1211	0.0477251	0.136495	0.349647	0.726604	0.967396
TRIM41	1175.91	-0.0367335	0.103771	-0.353988	0.723348	0.967396
REV3L	2306.76	-0.0431242	0.122584	-0.351794	0.724992	0.967396
NT5C3A	1325.71	0.0400141	0.113656	0.352064	0.724791	0.967396
MRPS17	413.387	0.0468788	0.132672	0.353342	0.723832	0.967396
HBP1	5718.9	0.0384449	0.108598	0.354012	0.72333	0.967396
WDR86-AS1	22.7659	0.0484223	0.138172	0.350449	0.726002	0.967396
TUSC3	378.734	0.043204	0.123345	0.35027	0.726136	0.967396
TGS1	622.115	0.0383526	0.108706	0.352809	0.724232	0.967396
KIAA0196	3029.37	-0.0346643	0.0990309	-0.350035	0.726312	0.967396
HAUS6	500.023	-0.0392032	0.109978	-0.356465	0.721492	0.967396
TRAF2	1315.81	-0.0384632	0.109957	-0.349802	0.726487	0.967396
ZC4H2	172.128	0.048711	0.138574	0.351516	0.725201	0.967396
TSPAN6	3675.73	-0.0441593	0.12597	-0.350554	0.725923	0.967396
POC1B	367.195	0.0418861	0.119881	0.349399	0.72679	0.967448
FGF18	31.6956	-0.0519686	0.148755	-0.349356	0.726822	0.967448
ITGB3BP	219.654	-0.0471838	0.135233	-0.348908	0.727158	0.967797
IL15RA	785.891	-0.0392604	0.112601	-0.348668	0.727339	0.967841
EIF4B	15361.6	0.0415503	0.119138	0.348758	0.727271	0.967841
MAPK8IP1	491.974	0.0400796	0.114988	0.348555	0.727423	0.967855
MGST3	1217.41	0.0427396	0.122747	0.348194	0.727694	0.967921
TRAP1	2775.84	-0.0325522	0.0934846	-0.348209	0.727683	0.967921
MAML3	586.624	-0.0434264	0.124652	-0.348382	0.727553	0.967921
MKNK1	656.777	0.0384301	0.110769	0.346941	0.728636	0.968025
NBPF9	537.666	0.0389841	0.112412	0.346798	0.728743	0.968025
GHITM	4933.71	0.0353353	0.101719	0.347382	0.728304	0.968025
CD27-AS1	87.7694	0.0528482	0.152483	0.346583	0.728904	0.968025
BRMS1L	382.853	-0.0430038	0.124088	-0.346558	0.728923	0.968025
ABAT	90.7313	0.0513976	0.14841	0.346321	0.729102	0.968025
CES2	1681.41	-0.0334179	0.0960827	-0.347804	0.727988	0.968025
ZNF821	248.29	0.043873	0.126556	0.346669	0.72884	0.968025
FZD2	758.49	0.0390549	0.112256	0.347909	0.727909	0.968025
MRPL4	855.756	-0.0386306	0.111526	-0.346383	0.729055	0.968025
ANO8	452.953	0.0421646	0.121329	0.347523	0.728199	0.968025
PPP1R13L	795.916	0.0371511	0.106986	0.347253	0.728401	0.968025
UFSP2	735.21	0.036235	0.104382	0.347137	0.728488	0.968025
LYRM2	392.196	0.0440095	0.126734	0.347258	0.728398	0.968025
SNX9	2030.9	0.0320945	0.0926434	0.34643	0.729019	0.968025
NEIL2	387.337	-0.0396511	0.114227	-0.347125	0.728498	0.968025
MAMDC4	63.5005	0.052828	0.151918	0.34774	0.728036	0.968025
PBDC1	583.64	-0.0457093	0.131815	-0.346768	0.728765	0.968025
VWA9	1800.22	0.0348031	0.100589	0.345992	0.729348	0.968056
RNASEH1-AS1	92.0667	0.0511736	0.147894	0.346015	0.729331	0.968056
PIK3CA	1196.28	-0.0428678	0.123928	-0.345908	0.729412	0.968056
RPS18	43.9983	0.0524036	0.151501	0.345897	0.72942	0.968056
SEC23B	1468.64	0.0359309	0.103939	0.345694	0.729573	0.968063
TSPAN12	174.51	-0.0496754	0.143678	-0.345742	0.729536	0.968063
ZNF239	32	-0.0513237	0.148621	-0.345332	0.729845	0.968227
BAG5	1619.41	0.0355368	0.102893	0.345377	0.729811	0.968227
MAFG-AS1	35.8612	0.0518058	0.150266	0.344761	0.730274	0.9687
RILPL2	567.156	-0.0395948	0.11496	-0.344423	0.730528	0.968719
VDAC1	2901.57	0.0338368	0.0981872	0.344615	0.730384	0.968719
HIST1H2BJ	35.8303	0.0517825	0.150411	0.344274	0.73064	0.968719
TMED10P1	31.0522	-0.050469	0.146606	-0.34425	0.730658	0.968719
SLC16A2	206.963	0.0468907	0.13614	0.344429	0.730523	0.968719
PLBD2	1567.79	-0.0472185	0.137336	-0.343817	0.730984	0.968861
EPSTI1	275.834	0.0515681	0.14994	0.343925	0.730903	0.968861
TPMT	196.195	0.0492753	0.14332	0.343813	0.730987	0.968861
ZBTB48	847.051	0.0350196	0.10536	0.332379	0.739603	0.968882
MAD2L2	777.295	0.0374748	0.114739	0.32661	0.743963	0.968882
SZRD1	3774.36	0.0324591	0.0960016	0.33811	0.73528	0.968882
LUZP1	1782.98	0.0387146	0.113213	0.341962	0.732379	0.968882
CCDC28B	104.36	0.0499734	0.150313	0.332463	0.739539	0.968882
UTP11L	758.686	0.0403934	0.119074	0.33923	0.734436	0.968882
RLF	1224.32	0.0369874	0.112121	0.329887	0.741485	0.968882
ZNF691	286.238	0.0445983	0.134102	0.33257	0.739459	0.968882
PRPF38A	710.665	-0.0365107	0.106821	-0.341792	0.732507	0.968882
SSBP3	685.781	0.0367072	0.112534	0.326188	0.744282	0.968882
SLC35D1	348.17	-0.0390168	0.116797	-0.334057	0.738337	0.968882
SRGAP2D	100.689	-0.0490634	0.145463	-0.33729	0.735898	0.968882
HIST2H2BC	27.746	0.0488114	0.146715	0.332695	0.739364	0.968882
DPM3	493.804	0.0440754	0.132373	0.332964	0.739161	0.968882
ASH1L-AS1	85.1423	0.0510883	0.15088	0.338601	0.73491	0.968882
GON4L	1439.14	0.0359369	0.110404	0.325505	0.744799	0.968882
PRCC	2010.46	0.0338969	0.0989904	0.342426	0.73203	0.968882
RASAL2-AS1	72.1733	0.0497562	0.152068	0.327197	0.743519	0.968882
NAV1	519.039	-0.0456492	0.134497	-0.339407	0.734303	0.968882
CR1	23.9909	-0.0476711	0.142338	-0.334916	0.737688	0.968882
SVIL	6789.57	-0.0366917	0.10778	-0.340432	0.733532	0.968882
ITGB1	31510.8	0.0286608	0.0844425	0.339412	0.734299	0.968882
PBLD	275.265	0.0421691	0.123392	0.341749	0.732539	0.968882
DDX21	2193.67	0.0314872	0.0954665	0.329825	0.741532	0.968882
HKDC1	537.179	-0.0450275	0.135205	-0.33303	0.739111	0.968882
PLAC9	35.614	0.0502871	0.148812	0.337924	0.735421	0.968882
BTAF1	2253.61	0.0417071	0.122923	0.339295	0.734387	0.968882
CNNM1	22.521	-0.0477906	0.143023	-0.334147	0.738269	0.968882
DNMBP-AS1	29.4925	0.0488751	0.143992	0.339429	0.734287	0.968882
WBP1L	2039.85	0.0308473	0.0921876	0.334615	0.737916	0.968882
CASP7	857.515	0.036597	0.110584	0.330944	0.740687	0.968882
MRPL17	721.124	-0.0474816	0.138533	-0.342746	0.73179	0.968882
ZNF214	83.8899	-0.0495569	0.15032	-0.329677	0.741644	0.968882
USP47	2818.6	0.0350757	0.102707	0.341512	0.732718	0.968882
C11orf49	1147.75	-0.0319465	0.0982582	-0.325128	0.745084	0.968882
TIMM10	621.04	-0.0430485	0.130421	-0.330073	0.741345	0.968882
SNORD31	95.2708	0.048461	0.145865	0.332233	0.739714	0.968882
TRMT112	4507.95	0.0368192	0.112783	0.32646	0.744076	0.968882
PPFIA1	3986.69	0.031941	0.0958775	0.333143	0.739026	0.968882
MAML2	3362.79	0.0402876	0.122965	0.327635	0.743188	0.968882
IL18	1581.65	-0.0454168	0.13307	-0.3413	0.732878	0.968882
SNX19	6405.03	-0.0333807	0.0974011	-0.342714	0.731814	0.968882
C12orf4	430.356	-0.0390661	0.119039	-0.328179	0.742776	0.968882
ERP27	714.69	0.0478564	0.146525	0.32661	0.743963	0.968882
FAR2	289.427	0.0422786	0.126365	0.334576	0.737945	0.968882
TFCP2	1047.7	0.0334051	0.0975451	0.342458	0.732006	0.968882
TARBP2	639.518	-0.0377805	0.114887	-0.328848	0.74227	0.968882
TRHDE-AS1	177.04	-0.0481818	0.144045	-0.334491	0.738009	0.968882
GOLGA2P5	151.902	0.0466153	0.141986	0.328308	0.742679	0.968882
SSH1	1558.02	0.0390542	0.118514	0.329533	0.741753	0.968882
DENR	1732.65	0.0348283	0.10519	0.331098	0.74057	0.968882
SFSWAP	1930.65	0.0321583	0.0946688	0.339693	0.734088	0.968882
SACS	567.903	0.0427693	0.126854	0.337155	0.736	0.968882
EBPL	751.298	0.0455238	0.133952	0.33985	0.733969	0.968882
KPNA3	1206.98	-0.0324668	0.0966381	-0.335963	0.736899	0.968882
TINF2	1125.18	0.0366523	0.108424	0.338047	0.735328	0.968882
NFKBIA	2955.28	0.0341489	0.101749	0.33562	0.737158	0.968882
KLHDC2	2604.83	-0.0378366	0.11126	-0.340074	0.733801	0.968882
ACYP1	144.15	-0.0468733	0.143885	-0.325769	0.744599	0.968882
IFT43	679.735	0.0360323	0.10943	0.329272	0.74195	0.968882
IFI27	254.01	0.0509951	0.148481	0.343446	0.731263	0.968882
ZBTB42	269.138	-0.0411162	0.124227	-0.330977	0.740662	0.968882
PLCB2	97.0326	-0.0489855	0.150419	-0.32566	0.744681	0.968882
MAN2C1	2591.07	-0.0309624	0.0928953	-0.333304	0.738905	0.968882
EFTUD1	601.364	0.0360629	0.108351	0.332835	0.739259	0.968882
NPRL3	1545.45	-0.033363	0.102253	-0.32628	0.744213	0.968882
NARFL	914.433	-0.0355325	0.104924	-0.338651	0.734873	0.968882
HN1L	6174.24	-0.0357057	0.10612	-0.336466	0.73652	0.968882
NME3	1189.26	0.0368542	0.112975	0.326216	0.744261	0.968882
DNASE1L2	61.249	-0.0498128	0.152433	-0.326785	0.74383	0.968882
DNASE1	328.565	0.0446903	0.13232	0.337744	0.735556	0.968882
GSPT1	4056.52	-0.0307564	0.0939747	-0.327284	0.743453	0.968882
PAPD5	498.982	0.0409012	0.122438	0.334056	0.738337	0.968882
CYLD	2406.86	0.0364863	0.107377	0.339795	0.734011	0.968882
SMG6	2069.99	-0.0313693	0.0921834	-0.340292	0.733636	0.968882
SLC16A13	200.891	-0.0450614	0.133927	-0.336463	0.736522	0.968882
ASB16	61.8687	-0.0497726	0.152585	-0.326196	0.744276	0.968882
NMT1	4865.33	-0.0316412	0.094219	-0.335826	0.737002	0.968882
METTL2A	516.612	0.0389159	0.115219	0.337756	0.735547	0.968882
PSMD12	1506.53	0.0342482	0.0998651	0.342944	0.73164	0.968882
PRKAR1A	9917.52	0.030548	0.0918163	0.332708	0.739354	0.968882
TTYH2	90.6833	0.0496711	0.152581	0.325539	0.744774	0.968882
TRIM65	480.74	-0.0382737	0.114674	-0.333759	0.738561	0.968882
MRPL38	1628.02	-0.0357181	0.105475	-0.338639	0.734882	0.968882
C17orf89	521.653	-0.041509	0.127526	-0.325494	0.744807	0.968882
RNMT	1815.29	0.0364471	0.110979	0.328415	0.742598	0.968882
SHC2	106.465	-0.0503742	0.148295	-0.339689	0.734091	0.968882
CBARP	88.741	0.0495182	0.152324	0.325084	0.745118	0.968882
TINCR	23.9332	0.0493539	0.14448	0.341597	0.732654	0.968882
VMAC	93.3383	-0.0494432	0.149264	-0.331247	0.740458	0.968882
NFIX	1651.49	0.0389845	0.117434	0.331969	0.739913	0.968882
SYDE1	462.13	-0.0381377	0.116078	-0.328553	0.742493	0.968882
HSH2D	163.957	-0.0500171	0.147595	-0.338881	0.734699	0.968882
TSSK6	91.4581	-0.0511771	0.151714	-0.337327	0.73587	0.968882
ZNF101	46.1636	0.0506304	0.150012	0.337509	0.735734	0.968882
ZNF91	119.153	-0.0472939	0.145475	-0.3251	0.745105	0.968882
ZNF585A	104.44	0.0490821	0.148617	0.330259	0.741204	0.968882
PAF1	1266.71	0.0368349	0.108385	0.339852	0.733968	0.968882
MARK4	863.258	0.0372351	0.11103	0.33536	0.737353	0.968882
AP2S1	1137.82	-0.0366205	0.111883	-0.327311	0.743432	0.968882
ZNF805	80.3632	-0.0491943	0.149221	-0.329674	0.741646	0.968882
ZNF304	219.434	-0.0437814	0.128226	-0.34144	0.732772	0.968882
ZNF773	45.7529	0.0510996	0.152227	0.33568	0.737112	0.968882
SLC27A5	38.3349	0.0502491	0.149668	0.335738	0.737069	0.968882
TSSC1	644.536	0.0383427	0.116587	0.328875	0.74225	0.968882
MATN3	137.685	-0.0498439	0.146828	-0.339472	0.734254	0.968882
ZNF513	531.355	0.0405012	0.118353	0.342208	0.732194	0.968882
C2orf81	71.9997	0.0495105	0.152232	0.325232	0.745006	0.968882
IFIH1	1037.82	0.0384725	0.11834	0.325101	0.745105	0.968882
RBM45	299.752	0.0418611	0.125916	0.332452	0.739548	0.968882
CFLAR	1647.03	-0.0325904	0.0992911	-0.328231	0.742737	0.968882
PLEKHM3	513.62	0.0462419	0.136265	0.339353	0.734344	0.968882
RNF25	606.259	0.0369647	0.11186	0.330455	0.741056	0.968882
ANKZF1	1150.77	-0.0350895	0.102098	-0.343685	0.731083	0.968882
TRIP12	8293.29	-0.0335993	0.0991667	-0.338816	0.734748	0.968882
ANKMY1	324.932	-0.0442567	0.130797	-0.338363	0.73509	0.968882
OVOL2	110.469	-0.0499823	0.152089	-0.328639	0.742429	0.968882
RBM12	2534.75	-0.0349063	0.105782	-0.329984	0.741412	0.968882
SNHG17	627.428	0.0376134	0.114318	0.329025	0.742137	0.968882
RALGAPB	4594.74	-0.035712	0.106965	-0.333867	0.73848	0.968882
DNTTIP1	2901.46	0.0320313	0.0981662	0.326297	0.7442	0.968882
PCIF1	2166.43	-0.0306778	0.0900475	-0.340685	0.733341	0.968882
TMEM189	1120.96	-0.0356618	0.109535	-0.325573	0.744747	0.968882
PTPN1	4306.47	-0.0287154	0.0878227	-0.326971	0.74369	0.968882
ITSN1	3091.11	-0.0356856	0.108626	-0.328518	0.74252	0.968882
CRKL	2829.3	0.0314677	0.0960099	0.327755	0.743097	0.968882
P2RX6	36.4049	-0.0478516	0.142801	-0.335093	0.737555	0.968882
CRYBB2P1	63.3652	-0.0518461	0.152588	-0.339778	0.734024	0.968882
LIF	1349.26	-0.0374484	0.109236	-0.34282	0.731734	0.968882
ANKRD54	292.435	-0.0444109	0.130068	-0.341443	0.73277	0.968882
TMEM184B	4915.22	-0.0324746	0.0964017	-0.336867	0.736217	0.968882
JOSD1	3375.19	0.0297687	0.0894843	0.33267	0.739384	0.968882
ZBTB47	410.596	-0.0402384	0.120467	-0.33402	0.738365	0.968882
SNRK	347.779	0.0440026	0.129287	0.340349	0.733594	0.968882
ABHD5	746.09	-0.038142	0.113529	-0.335967	0.736896	0.968882
BBX	3874.37	-0.0396808	0.12018	-0.330177	0.741266	0.968882
LSAMP	39.7975	0.0497108	0.151786	0.327506	0.743286	0.968882
PARP9	2030.41	-0.0385413	0.113671	-0.339061	0.734564	0.968882
MME	36.0284	-0.0493435	0.150633	-0.327574	0.743234	0.968882
KCNMB3	190.316	0.0450539	0.138303	0.325762	0.744605	0.968882
PCYT1A	685.454	-0.0388216	0.114118	-0.340189	0.733714	0.968882
GAK	4894.25	-0.0322902	0.095198	-0.33919	0.734467	0.968882
POLN	33.1167	0.0488806	0.146702	0.333196	0.738986	0.968882
FAM86EP	60.4781	0.0513594	0.152532	0.336712	0.736334	0.968882
GNPDA2	354.773	0.0411165	0.125986	0.326359	0.744153	0.968882
NAAA	685.834	0.0374592	0.109539	0.34197	0.732373	0.968882
NDUFS6	1193.03	-0.0446992	0.136064	-0.328516	0.742521	0.968882
HMGCS1	2336.54	0.0444229	0.131666	0.337392	0.735822	0.968882
LOC257396	67.9348	-0.0493766	0.151037	-0.326917	0.743731	0.968882
LOC100289230	56.6187	-0.0500455	0.152558	-0.328043	0.742879	0.968882
FAM174A	393.446	-0.0431778	0.129382	-0.333722	0.738589	0.968882
CTNNA1	18369	0.0300997	0.0889367	0.33844	0.735031	0.968882
ANKHD1	162.584	0.0459379	0.139318	0.329735	0.7416	0.968882
GALNT10	2167.69	-0.0398595	0.117539	-0.339117	0.734522	0.968882
RIOK1	348.307	0.0402133	0.121841	0.330047	0.741365	0.968882
NUP153	2831.53	-0.0383504	0.116306	-0.329736	0.741599	0.968882
SOX4	7663.48	0.0382395	0.11746	0.325552	0.744764	0.968882
BTN3A3	948.778	0.0339022	0.103153	0.328658	0.742414	0.968882
SRPK1	1754.84	-0.033184	0.097202	-0.341393	0.732808	0.968882
UNC5CL	26.34	0.0469539	0.142987	0.328378	0.742626	0.968882
CEP162	527.965	-0.0376793	0.112259	-0.335647	0.737137	0.968882
SNX14	2620	0.0355806	0.105617	0.336884	0.736204	0.968882
ORC3	958.68	-0.0337043	0.101022	-0.333632	0.738657	0.968882
ZBTB24	354.237	0.0436572	0.128976	0.338491	0.734993	0.968882
ARHGAP18	1929.82	-0.0311217	0.0955925	-0.325566	0.744753	0.968882
ARID1B	3589.18	-0.0379025	0.114405	-0.331302	0.740416	0.968882
DYNLT1	2180.6	0.0390964	0.118571	0.329729	0.741605	0.968882
MRPL18	863.855	0.0368392	0.112674	0.326952	0.743704	0.968882
CCM2	969.174	-0.0395685	0.115374	-0.342959	0.73163	0.968882
CRCP	913.17	-0.0372761	0.113572	-0.328216	0.742748	0.968882
CYP51A1	4369.35	0.0379958	0.11417	0.3328	0.739285	0.968882
PDAP1	6004.5	0.0387031	0.115557	0.334926	0.737681	0.968882
AP4M1	753.625	0.0369328	0.109485	0.337332	0.735866	0.968882
PSMC2	5372.08	0.0323045	0.0974192	0.331603	0.740189	0.968882
SORBS3	1559.51	0.0320323	0.0972275	0.329457	0.74181	0.968882
FBXO16	32.3517	0.0480523	0.146752	0.327438	0.743337	0.968882
ARMC1	1013.1	0.0346195	0.103381	0.334871	0.737722	0.968882
CBWD1	274.922	0.0428417	0.130835	0.327447	0.74333	0.968882
NFIB	1332.52	-0.0427739	0.131279	-0.325824	0.744557	0.968882
C9orf72	935.74	0.0440943	0.13447	0.327912	0.742978	0.968882
DCAF12	1236.13	-0.032523	0.0965678	-0.33679	0.736276	0.968882
IPPK	258.579	-0.0428404	0.125449	-0.341497	0.732729	0.968882
SNX30	1189.89	-0.0402739	0.118064	-0.341118	0.733015	0.968882
RGS3	279.226	-0.0479444	0.144647	-0.331457	0.7403	0.968882
RABGAP1	3182.9	-0.0360299	0.106062	-0.339705	0.734079	0.968882
NTMT1	267.255	0.0468261	0.141408	0.331142	0.740537	0.968882
RPL7A	586.535	0.0407266	0.12171	0.334619	0.737913	0.968882
PDK3	899.301	-0.0412171	0.12077	-0.341286	0.732888	0.968882
DDX3X	13892.7	0.0311088	0.0906284	0.343257	0.731405	0.968882
ELK1	1297.26	-0.0345438	0.105934	-0.326089	0.744357	0.968882
UBE2A	2419.61	0.0309878	0.0928747	0.333652	0.738642	0.968882
C10orf12	149.402	-0.0473958	0.146131	-0.324337	0.745683	0.969136
DCUN1D5	725.788	0.0359936	0.110944	0.324432	0.745611	0.969136
C15orf40	144.521	0.0460131	0.141811	0.324467	0.745584	0.969136
TM2D3	829.799	-0.0359055	0.110591	-0.324669	0.745432	0.969136
KATNBL1P6	55.0385	-0.0494566	0.152354	-0.324615	0.745472	0.969136
RCAN3	229.001	-0.0415526	0.128213	-0.324091	0.745869	0.969255
SNX11	674.598	-0.035502	0.1096	-0.323923	0.745996	0.969255
LINC00884	25.2725	-0.0469113	0.144822	-0.323925	0.745995	0.969255
PAQR7	245.97	0.0408173	0.12801	0.31886	0.749833	0.969274
YTHDF2	1847.58	0.028708	0.0911126	0.315083	0.752699	0.969274
SDC3	1702.97	-0.0393064	0.125361	-0.313545	0.753867	0.969274
DIRAS3	131.426	0.0463603	0.144533	0.32076	0.748393	0.969274
MTX1	495.108	0.0344754	0.109703	0.31426	0.753324	0.969274
KIRREL	896.632	-0.0392332	0.124779	-0.314421	0.753201	0.969274
DUSP23	242.416	-0.0428936	0.135	-0.317731	0.750689	0.969274
SNORD80	28.4066	0.0461242	0.147021	0.313726	0.753729	0.969274
RAB29	931.003	-0.032668	0.103603	-0.315321	0.752518	0.969274
GALNT2	16226.5	-0.0314053	0.0995018	-0.315625	0.752287	0.969274
BMS1P4	74.1913	-0.0489199	0.152584	-0.320609	0.748506	0.969274
PYROXD2	856.573	-0.0326333	0.100983	-0.323155	0.746577	0.969274
NFKB2	2330.67	-0.0292339	0.092475	-0.316128	0.751906	0.969274
CUEDC2	995.599	-0.0337778	0.106986	-0.315722	0.752214	0.969274
DOCK1	2014.47	0.0337278	0.105833	0.31869	0.749962	0.969274
SEC14L1P1	61.1485	-0.0479442	0.151612	-0.316229	0.751829	0.969274
PHF21A	1334.07	0.0304246	0.0962164	0.31621	0.751843	0.969274
C11orf31	3451.18	-0.0390339	0.124158	-0.314387	0.753227	0.969274
TRPT1	987.041	0.0336053	0.104862	0.320472	0.74861	0.969274
DPF2	3234.95	0.0289929	0.0913288	0.317456	0.750897	0.969274
MRPL11	2158.29	0.0364016	0.114527	0.317843	0.750604	0.969274
SMARCD1	2099.43	0.0304919	0.0943149	0.323298	0.746469	0.969274
TSFM	754.868	0.0343673	0.107831	0.318716	0.749942	0.969274
MMAB	447.356	-0.036951	0.116607	-0.316886	0.75133	0.969274
MVK	255.718	-0.0434091	0.136026	-0.319125	0.749632	0.969274
VPS37B	3123.23	0.0300872	0.0939642	0.320198	0.748818	0.969274
TCTN2	466.327	-0.0364019	0.113643	-0.320316	0.748728	0.969274
PABPC3	132.911	0.046437	0.148028	0.313705	0.753745	0.969274
WDFY2	241.112	-0.0403324	0.126434	-0.318999	0.749727	0.969274
DIS3	2139.86	-0.0333475	0.103584	-0.321937	0.7475	0.969274
RBM23	2338.69	-0.0298225	0.0940131	-0.317216	0.751079	0.969274
SGPP1	1636.89	-0.032498	0.100699	-0.322722	0.746905	0.969274
ACOT2	575.569	-0.0343181	0.109477	-0.313473	0.753921	0.969274
NOXRED1	34.8042	0.0463466	0.147689	0.313812	0.753664	0.969274
CAPN3	248.612	0.0423188	0.130777	0.323594	0.746245	0.969274
TRIP4	862.437	0.0352461	0.111655	0.315669	0.752254	0.969274
FURIN	3053.55	-0.031963	0.100299	-0.318676	0.749972	0.969274
RRN3	115.307	0.046788	0.145395	0.321799	0.747605	0.969274
NOD2	39.6061	0.0474101	0.1511	0.313766	0.753699	0.969274
HSF4	269.663	0.0403548	0.12632	0.319464	0.749374	0.969274
SNAI3-AS1	50.2284	0.0493339	0.152543	0.323411	0.746384	0.969274
SHPK	472.796	0.038906	0.121659	0.319796	0.749123	0.969274
ANKFY1	3391.16	-0.0332893	0.103336	-0.322148	0.747341	0.969274
EIF5A	5752.17	0.0392439	0.12313	0.31872	0.749939	0.969274
NCOR1	4245.6	0.0364264	0.114057	0.31937	0.749446	0.969274
ATPAF2	419.375	-0.0374635	0.116823	-0.320685	0.748449	0.969274
MED1	2657.18	0.0375262	0.117475	0.319439	0.749394	0.969274
RARA-AS1	155.274	-0.0452207	0.140354	-0.322191	0.747308	0.969274
TMEM106A	159.835	-0.0470505	0.146769	-0.320576	0.748532	0.969274
HOXB8	59.2648	0.0490187	0.15245	0.321539	0.747802	0.969274
MILR1	88.5956	0.0483255	0.152572	0.316739	0.751442	0.969274
TRAPPC8	1352.53	0.0347045	0.110575	0.313854	0.753632	0.969274
POLR2E	2687.42	-0.037258	0.115458	-0.322698	0.746924	0.969274
ZNF555	66.8307	0.0478965	0.151954	0.315204	0.752606	0.969274
HDGFRP2	1111.66	-0.0332878	0.105199	-0.316427	0.751678	0.969274
PKN1	3811.22	-0.0295027	0.091361	-0.322925	0.746752	0.969274
PDCD5	392.801	0.0425294	0.13566	0.3135	0.753901	0.969274
ZNF566	71.5198	0.0485222	0.151741	0.319769	0.749143	0.969274
MED29	744.973	0.0333727	0.105133	0.317435	0.750914	0.969274
SPHK2	303.878	-0.0392988	0.123683	-0.317737	0.750685	0.969274
ZNF320	102.375	-0.0475219	0.148797	-0.319374	0.749443	0.969274
PPP1R12C	1332.25	-0.0310066	0.0988167	-0.313779	0.753689	0.969274
ZNF274	669.118	0.0335327	0.105618	0.31749	0.750872	0.969274
KLHL29	621.085	-0.0354096	0.111235	-0.318331	0.750234	0.969274
MRPS9	390.769	-0.0389683	0.124264	-0.313594	0.75383	0.969274
C2orf76	105.975	0.0471661	0.147334	0.320131	0.748869	0.969274
PRNP	3324.4	-0.0297766	0.0926621	-0.321346	0.747949	0.969274
KIF16B	1674.08	0.0302567	0.0961501	0.314682	0.753003	0.969274
PET117	34.3338	-0.0473321	0.150493	-0.314513	0.753131	0.969274
CST5	36.3402	0.045016	0.140609	0.32015	0.748854	0.969274
MCM3AP-AS1	53.4968	0.049154	0.152541	0.322235	0.747275	0.969274
ATP6V1E1	5470.08	-0.0329375	0.104741	-0.314465	0.753168	0.969274
C22orf39	296.311	0.0388386	0.121265	0.320277	0.748758	0.969274
CCDC117	785.633	0.036315	0.113239	0.320694	0.748443	0.969274
TOM1	2063.09	-0.0304336	0.0953332	-0.319234	0.749549	0.969274
PRR5	121.998	-0.0461478	0.145053	-0.318145	0.750375	0.969274
TIMP4	29.983	-0.0452214	0.142826	-0.316619	0.751532	0.969274
SPATA12	26.0785	-0.045714	0.143967	-0.317531	0.750841	0.969274
EBLN2	28.9909	-0.046207	0.146234	-0.31598	0.752018	0.969274
SEPSECS	860.54	0.0402812	0.128333	0.313881	0.753611	0.969274
NDST3	32.2616	-0.0465375	0.148066	-0.314302	0.753292	0.969274
SLC10A7	296.017	0.0394866	0.122501	0.322338	0.747197	0.969274
LRBA	3729.4	-0.0365889	0.11433	-0.320028	0.748947	0.969274
BRD9	2036.78	-0.0313807	0.0998567	-0.314257	0.753326	0.969274
ANKH	646.574	0.0389148	0.120735	0.322315	0.747214	0.969274
RHOBTB3	1909.65	-0.0374355	0.117835	-0.317694	0.750717	0.969274
CHD1	1513.2	-0.0350422	0.110705	-0.316537	0.751595	0.969274
GMPR	230.589	0.0411827	0.131233	0.313815	0.753662	0.969274
ZNF184	87.5631	0.0479169	0.148465	0.322749	0.746885	0.969274
ZSCAN12	245.499	-0.0441069	0.136417	-0.323325	0.746449	0.969274
CMTR1	2913.13	-0.0313851	0.0997616	-0.314601	0.753065	0.969274
MRPL2	624.4	0.0378193	0.118871	0.318153	0.750369	0.969274
DLK2	48.7825	0.0479337	0.15225	0.314835	0.752887	0.969274
MRPS18A	885.099	0.0349889	0.111194	0.314665	0.753016	0.969274
EIF3B	9802.3	-0.0306824	0.0969827	-0.31637	0.751722	0.969274
GLCCI1	2559.56	-0.0397429	0.126759	-0.313531	0.753878	0.969274
ZNF680	91.2033	0.0480344	0.150184	0.319838	0.749091	0.969274
VKORC1L1	1437.86	-0.0311071	0.0977934	-0.318091	0.750416	0.969274
PNPLA8	2550.07	-0.0305971	0.0969429	-0.31562	0.752291	0.969274
SMO	121.337	-0.0468514	0.145783	-0.321376	0.747925	0.969274
CEP41	384.947	0.0376743	0.116967	0.322093	0.747382	0.969274
CASP2	646.322	-0.0394136	0.122539	-0.321642	0.747724	0.969274
ZNF212	393.901	-0.0401101	0.125284	-0.320155	0.748851	0.969274
IDO2	93.2749	-0.0484514	0.152555	-0.317599	0.750789	0.969274
CCDC183-AS1	34.0642	-0.0482415	0.149966	-0.321683	0.747693	0.969274
ARRDC1	1110.47	0.0332877	0.104507	0.318521	0.75009	0.969274
HCCS	1235.44	0.0310456	0.0964374	0.321925	0.747509	0.969274
APOC1	41.2573	-0.0472841	0.150905	-0.313338	0.754024	0.969312
PIK3R4	1405.51	0.0294245	0.0939722	0.31312	0.75419	0.96942
ZNF713	138.961	0.0454038	0.145045	0.313033	0.754256	0.96942
ACP2	1599.63	0.0316882	0.101275	0.312892	0.754363	0.969462
PIK3R2	2020.52	-0.0305248	0.0975994	-0.312756	0.754466	0.9695
HOXC4	81.6347	-0.0474333	0.151965	-0.312132	0.75494	0.96952
PIGBOS1	84.2799	0.0471914	0.151018	0.312489	0.754669	0.96952
URI1	1055.08	0.0355551	0.113742	0.312593	0.75459	0.96952
GZF1	703.02	0.0342635	0.109792	0.312077	0.754982	0.96952
LINC01279	337.163	-0.0459701	0.147239	-0.312214	0.754878	0.96952
PXYLP1	165.754	-0.043677	0.139881	-0.312244	0.754855	0.96952
FAM135A	476.96	0.0390872	0.125258	0.312053	0.755	0.96952
SLC50A1	787.092	-0.0347828	0.111516	-0.31191	0.755109	0.969566
CYSRT1	48.5551	0.0475293	0.15259	0.311484	0.755433	0.969887
SATB1	1598.67	0.0333014	0.106977	0.311293	0.755578	0.969977
RNASE1	552.082	-0.0373131	0.119905	-0.311188	0.755658	0.969985
SIRT6	412.766	0.0377895	0.121557	0.31088	0.755892	0.970095
TOP1MT	706.024	-0.0318919	0.10257	-0.310929	0.755855	0.970095
DAPK3	2140.53	0.0336489	0.108394	0.310431	0.756233	0.970249
LOC729218	465.638	0.0440026	0.141681	0.310576	0.756123	0.970249
OTUD5	3810.47	0.0290785	0.0936675	0.310443	0.756224	0.970249
ZDHHC18	755.62	0.0337047	0.108715	0.310028	0.75654	0.97036
NFYC	1234.84	0.0326722	0.105386	0.310025	0.756542	0.97036
ZNF484	96.3783	0.0459748	0.148241	0.310136	0.756457	0.97036
FBXO42	651.312	0.0324501	0.105563	0.3074	0.758539	0.970693
NDUFS2	2134.06	0.0341941	0.111142	0.307661	0.758341	0.970693
ZNF669	53.9645	0.0470986	0.152526	0.30879	0.757481	0.970693
DYNC2H1	735.635	0.0422412	0.136618	0.309192	0.757176	0.970693
CPSF6	2631.06	-0.0304028	0.0988717	-0.307498	0.758465	0.970693
PSMB5	1918.02	0.0344894	0.111414	0.309561	0.756895	0.970693
CTDSPL2	1494.83	-0.034715	0.112514	-0.308538	0.757673	0.970693
MYH3	24.9915	0.0445813	0.14421	0.309141	0.757214	0.970693
TTC19	1729.32	0.0295084	0.0958033	0.30801	0.758074	0.970693
C17orf67	49.5442	0.0463026	0.150004	0.308675	0.757569	0.970693
ARHGDIA	6617.27	-0.0348081	0.11281	-0.308555	0.75766	0.970693
DOHH	292.464	-0.0392368	0.127409	-0.307959	0.758114	0.970693
ATP5SL	405.606	0.0386714	0.125493	0.308155	0.757964	0.970693
ZNF587B	75.7737	-0.0467031	0.151951	-0.307356	0.758572	0.970693
LOXL3	29.4488	-0.0451566	0.14622	-0.308827	0.757453	0.970693
NPHP3-ACAD11	31.3417	-0.0454733	0.147143	-0.309041	0.757291	0.970693
TLR6	89.4672	-0.0454336	0.147476	-0.308075	0.758025	0.970693
ZNF879	42.1368	0.045863	0.148738	0.308348	0.757817	0.970693
TBP	538.469	0.0340527	0.110477	0.308234	0.757905	0.970693
NOM1	1422.57	-0.0298212	0.0965868	-0.30875	0.757512	0.970693
NKX3-1	502.209	-0.0342763	0.111076	-0.308584	0.757638	0.970693
MAF1	3695.24	-0.0284089	0.0924325	-0.307348	0.758579	0.970693
MLLT3	338.74	-0.0359009	0.116773	-0.307442	0.758507	0.970693
TRUB2	953.71	-0.0333783	0.108522	-0.307573	0.758407	0.970693
SMPDL3B	202.736	-0.0421712	0.137297	-0.307152	0.758728	0.970724
TRAPPC3	1114.03	0.0354095	0.116111	0.304962	0.760395	0.970724
CAMK2G	1240.02	-0.0296621	0.0973993	-0.304541	0.760715	0.970724
SCART1	222.13	-0.0419994	0.137785	-0.304819	0.760504	0.970724
CARD18	29.0888	-0.0445483	0.145839	-0.305463	0.760013	0.970724
PAWR	2735.49	-0.0351797	0.115453	-0.304711	0.760586	0.970724
METAP2	2017.05	0.035956	0.117936	0.304878	0.760459	0.970724
TPP2	2404.57	-0.0327685	0.107068	-0.306054	0.759564	0.970724
ZFYVE1	2081.22	0.0312524	0.102099	0.306098	0.75953	0.970724
PROX2	28.7357	-0.0452306	0.147357	-0.306947	0.758884	0.970724
HERC2P3	342.072	-0.0391463	0.127568	-0.306867	0.758945	0.970724
C15orf57	347.712	0.0379165	0.12418	0.305336	0.76011	0.970724
PDPK1	2211.52	-0.0328663	0.107717	-0.305119	0.760276	0.970724
SYT17	699.989	0.0328941	0.1077	0.305424	0.760043	0.970724
ZNF624	45.1674	0.0465019	0.152248	0.305436	0.760034	0.970724
ZNF296	48.1462	-0.0466712	0.152584	-0.305871	0.759703	0.970724
MTIF2	1221.85	0.0338415	0.110717	0.305658	0.759865	0.970724
TSN	2665.22	0.0312399	0.102533	0.304682	0.760609	0.970724
MORC2-AS1	154.815	-0.0433329	0.14169	-0.305829	0.759735	0.970724
IL17RB	51.7679	-0.0465551	0.152559	-0.305161	0.760243	0.970724
RPN1	5527.92	0.0299198	0.0977724	0.306014	0.759594	0.970724
MAP6D1	38.0847	-0.0461293	0.151113	-0.305263	0.760166	0.970724
FGFRL1	1927.84	-0.0336352	0.109794	-0.306347	0.75934	0.970724
CD14	33.5615	-0.0448826	0.146581	-0.306197	0.759455	0.970724
FOXO3	3802.59	-0.0347587	0.113196	-0.307067	0.758793	0.970724
PMS2P4	36.0861	0.0445091	0.145442	0.306026	0.759585	0.970724
SARAF	6749.88	0.0338354	0.11054	0.306093	0.759534	0.970724
RANBP6	668.529	-0.0335645	0.11023	-0.304496	0.76075	0.970724
POF1B	1051.71	-0.0362919	0.118772	-0.305559	0.75994	0.970724
TRIT1	735.46	0.0329204	0.108357	0.303816	0.761268	0.97073
GPR161	541.059	0.0340417	0.11219	0.303428	0.761564	0.97073
KLHL20	824.309	0.0304494	0.100454	0.303118	0.7618	0.97073
MGMT	1226.99	-0.0354599	0.116666	-0.303944	0.761171	0.97073
FAM168A	2437.4	0.0288781	0.0949165	0.304247	0.76094	0.97073
PLEKHB1	775.804	-0.0375603	0.123684	-0.303681	0.761371	0.97073
CAPS2	201.579	0.041963	0.138434	0.303126	0.761794	0.97073
KDELC1	309.649	0.0403813	0.133108	0.303371	0.761607	0.97073
ZNF598	1214.37	0.0329922	0.108754	0.303366	0.761611	0.97073
SLC19A3	52.4925	0.0463145	0.152581	0.303541	0.761478	0.97073
DZIP3	857.39	0.0336123	0.110655	0.303759	0.761312	0.97073
POGLUT1	292.538	0.0368658	0.12165	0.303048	0.761854	0.97073
PPP2R3A	1254.15	0.0412939	0.13625	0.303075	0.761832	0.97073
PCM1	6128.84	-0.0359854	0.118751	-0.303032	0.761865	0.97073
CHCHD7	1136.56	0.0363208	0.119458	0.304047	0.761092	0.97073
CCT6A	4657.93	-0.0299946	0.0990377	-0.30286	0.761997	0.970803
SIPA1L2	381.132	-0.0360966	0.11942	-0.302266	0.762449	0.97089
SDHAF2	1685.97	0.0338182	0.111827	0.302416	0.762335	0.97089
FAM195B	918.515	0.0344005	0.113804	0.302277	0.762441	0.97089
ZNF490	132.599	0.0424139	0.140317	0.302272	0.762445	0.97089
SLC26A6	255.801	-0.0400619	0.132572	-0.30219	0.762507	0.97089
BYSL	568.814	-0.0362422	0.119939	-0.302172	0.762521	0.97089
PTENP1	136.644	-0.0444873	0.147265	-0.302091	0.762583	0.97089
TNS4	157.86	-0.0437444	0.144961	-0.301766	0.76283	0.970922
FBL	63.4352	0.0459272	0.152165	0.301825	0.762785	0.970922
UPB1	32.3964	-0.0446069	0.147806	-0.301794	0.762809	0.970922
AKAP6	99.7868	-0.0453097	0.150294	-0.301475	0.763052	0.970923
OGFOD3	637.978	-0.0341947	0.113372	-0.301615	0.762945	0.970923
SLC17A9	448.089	0.0398993	0.132365	0.301435	0.763083	0.970923
FKTN	1086.55	0.0343445	0.113959	0.301377	0.763127	0.970923
BCL9L	10261.6	-0.0354276	0.117729	-0.300925	0.763472	0.970981
ZSCAN32	409.455	0.0349768	0.116198	0.30101	0.763407	0.970981
GRIN2A	83.3299	0.0456634	0.151766	0.300881	0.763506	0.970981
DDX28	442.717	0.0360859	0.119804	0.301207	0.763256	0.970981
GLOD4	1910.97	0.0319293	0.106139	0.300825	0.763548	0.970981
MFAP3	976.803	0.031461	0.104614	0.300734	0.763617	0.970981
SENP5	1222.23	0.030872	0.102725	0.300529	0.763773	0.971008
NEK1	904.884	-0.0306525	0.102001	-0.300512	0.763786	0.971008
ARPC5L	931.056	-0.0357437	0.119009	-0.300346	0.763913	0.971075
LOC148413	626.46	-0.0363208	0.121498	-0.298941	0.764985	0.971083
USP48	1591.37	0.029719	0.100533	0.295615	0.767524	0.971083
ANKRD13C	691.577	0.032878	0.110108	0.298598	0.765247	0.971083
RASSF5	553.208	-0.0408998	0.138217	-0.295909	0.767299	0.971083
C1orf198	1094.4	-0.0329335	0.110862	-0.297067	0.766415	0.971083
USP54	878.158	-0.0342184	0.115873	-0.295309	0.767758	0.971083
PPP2R2D	865.913	0.0307017	0.103003	0.298067	0.765652	0.971083
ZNF215	53.0554	-0.0453423	0.152501	-0.297324	0.766219	0.971083
TEAD1	5740.65	-0.0378327	0.126824	-0.298308	0.765468	0.971083
DRAP1	3087.05	-0.0392749	0.133179	-0.294904	0.768067	0.971083
CORO1B	5986.54	-0.0267154	0.0901816	-0.29624	0.767047	0.971083
LOC100506368	31.3648	0.0441425	0.148236	0.297785	0.765867	0.971083
KANSL2	804.512	0.0315773	0.106903	0.295384	0.767701	0.971083
NUP37	549.725	-0.0355022	0.119961	-0.295948	0.76727	0.971083
KCTD12	220.089	-0.0393745	0.13189	-0.298541	0.76529	0.971083
IFI27L2	36.2236	-0.0451698	0.151006	-0.299126	0.764844	0.971083
PRSS27	29.5468	0.0431784	0.146188	0.295362	0.767717	0.971083
RPAIN	942.539	0.0351221	0.11702	0.300137	0.764073	0.971083
NLK	836.861	-0.0317061	0.1069	-0.296596	0.766775	0.971083
SARM1	146.377	-0.0422734	0.142083	-0.297525	0.766066	0.971083
NEK8	366.803	-0.0350644	0.118816	-0.295115	0.767906	0.971083
SUZ12	2137.32	-0.0276155	0.0931337	-0.296515	0.766837	0.971083
RAPGEFL1	208.329	-0.0404675	0.136483	-0.296502	0.766846	0.971083
SAP30BP	2195.05	0.0305313	0.103245	0.295717	0.767446	0.971083
P4HB	36444.8	0.0323325	0.108623	0.297658	0.765964	0.971083
TMEM38A	52.5099	-0.0450178	0.152568	-0.295067	0.767943	0.971083
PRKD2	1304.95	0.0310822	0.104332	0.297917	0.765767	0.971083
PROC	113.708	0.045245	0.150845	0.299943	0.764221	0.971083
FAM117B	420.746	-0.0357356	0.120474	-0.296626	0.766752	0.971083
FZD5	656.556	0.0332072	0.111896	0.296767	0.766644	0.971083
ACSL3	2328.73	-0.03034	0.10188	-0.297801	0.765855	0.971083
TTI1	1924.94	-0.0304754	0.102338	-0.297791	0.765863	0.971083
TOMM34	1862.42	-0.0328503	0.11048	-0.29734	0.766207	0.971083
RGS19	490.498	0.0374687	0.126873	0.295323	0.767747	0.971083
IFNGR2	175.639	-0.0410008	0.138959	-0.295057	0.767951	0.971083
TMEM191A	30.4586	0.0438304	0.146826	0.298518	0.765308	0.971083
2003-09-01	24.4154	-0.0411132	0.136934	-0.300241	0.763994	0.971083
MKRN2	617.141	0.0311013	0.105051	0.296058	0.767186	0.971083
SS18L2	221.235	0.0399848	0.135032	0.296115	0.767143	0.971083
NMNAT3	83.2349	0.04473	0.150227	0.29775	0.765894	0.971083
SEL1L3	2141.02	-0.0303726	0.102411	-0.296574	0.766792	0.971083
TBC1D19	159.559	0.0410295	0.137722	0.297915	0.765768	0.971083
SMARCA5	5899.03	0.0301601	0.100811	0.299174	0.764807	0.971083
ARL14EPL	33.0434	-0.0438924	0.146383	-0.299846	0.764294	0.971083
TRIM52	362.469	0.0354918	0.119617	0.296712	0.766686	0.971083
CAP2	435.017	-0.0373335	0.126014	-0.296264	0.767029	0.971083
KDM1B	468.478	0.0343246	0.116182	0.295439	0.767659	0.971083
CCDC167	167.386	-0.043038	0.145904	-0.294975	0.768013	0.971083
AIG1	1264.36	-0.030164	0.101253	-0.297907	0.765774	0.971083
ZKSCAN1	9050.84	0.033136	0.111244	0.297868	0.765804	0.971083
MRPL13	934.55	0.0385575	0.12866	0.299685	0.764417	0.971083
ZNF34	125.075	0.0427407	0.144306	0.296181	0.767092	0.971083
NFX1	1326.23	0.0294295	0.0990216	0.297203	0.766312	0.971083
NAIF1	329.998	-0.0378837	0.128011	-0.295941	0.767275	0.971083
DDX31	471.589	0.0347589	0.115979	0.2997	0.764406	0.971083
PIR	161.33	0.0432655	0.145454	0.297452	0.766121	0.971083
APOL4	61.55	0.0449098	0.152362	0.294758	0.768179	0.97113
CTNNBIP1	935.588	-0.0307483	0.105158	-0.2924	0.769981	0.971133
USP33	2807.39	0.0299579	0.102037	0.293599	0.769064	0.971133
RWDD3	157.307	0.0416169	0.141684	0.293731	0.768963	0.971133
CCDC181	38.8428	-0.0443538	0.151724	-0.292332	0.770032	0.971133
KDM5B	4563.61	0.0321745	0.109716	0.293254	0.769328	0.971133
CD55	10739.1	-0.0373894	0.127729	-0.292724	0.769733	0.971133
LOC100288778	71.8838	0.0447049	0.15253	0.293089	0.769454	0.971133
CSAD	590.891	-0.034521	0.117954	-0.292665	0.769778	0.971133
C12orf73	201.386	0.0406288	0.138261	0.293856	0.768868	0.971133
ACAD10	2051	0.0275901	0.0937982	0.294142	0.768649	0.971133
USP12	1411.35	0.0317225	0.107692	0.294568	0.768324	0.971133
FBXO34	2275.6	0.0318028	0.108743	0.292458	0.769936	0.971133
KCTD5	1729.96	-0.0281492	0.096067	-0.293016	0.76951	0.971133
PDPR	2015.99	-0.0359356	0.122755	-0.292742	0.769719	0.971133
MLKL	242.745	-0.0404153	0.137697	-0.293509	0.769133	0.971133
ELP2	1681.7	0.0318931	0.108733	0.293316	0.769281	0.971133
MEX3D	1033.37	0.0365048	0.124754	0.292613	0.769818	0.971133
ILF3-AS1	73.3632	0.0446165	0.152369	0.292819	0.76966	0.971133
CHN1	158.218	0.0398775	0.135515	0.294267	0.768554	0.971133
PPIC	854.188	-0.0355886	0.121585	-0.292705	0.769747	0.971133
NACAD	29.5327	-0.0428681	0.14593	-0.293758	0.768943	0.971133
CALD1	1709.03	0.0276247	0.0940786	0.293635	0.769037	0.971133
NINJ1	1828.45	0.0290973	0.0989956	0.293925	0.768815	0.971133
FNBP1	1557.53	0.0279798	0.0956692	0.292464	0.769932	0.971133
WDR5	1715.46	-0.0293442	0.0998401	-0.293912	0.768825	0.971133
LOC100506022	35.5915	0.0437708	0.149958	0.291888	0.770372	0.971281
MKKS	732.601	0.0341481	0.116973	0.291932	0.770339	0.971281
CDV3	5378.94	-0.0272067	0.0932072	-0.291895	0.770367	0.971281
SSPN	2022.94	0.031036	0.106409	0.291667	0.770541	0.9714
SAMD13	40.1714	0.0440413	0.151419	0.290856	0.771161	0.971537
PPM1J	76.8861	-0.0441239	0.151514	-0.29122	0.770883	0.971537
ANXA9	308	-0.0360616	0.124252	-0.29023	0.77164	0.971537
PYCR2	1676.88	-0.0311756	0.107441	-0.290165	0.77169	0.971537
SUPV3L1	777.541	0.0333104	0.114835	0.290073	0.771761	0.971537
AGAP5	126.713	0.0433967	0.149536	0.290208	0.771657	0.971537
ACACB	555.739	-0.0356722	0.122771	-0.290558	0.771389	0.971537
NEK3	232.393	-0.0392158	0.135134	-0.2902	0.771663	0.971537
USP32P1	55.7646	0.0442886	0.152523	0.290372	0.771531	0.971537
ZNF587	255.435	-0.0397594	0.136992	-0.290233	0.771638	0.971537
DQX1	89.8259	0.0431645	0.1486	0.290474	0.771453	0.971537
MIR3936	22.5079	0.0408225	0.140716	0.290105	0.771736	0.971537
DDX46	2117.14	-0.0281521	0.0966445	-0.291295	0.770826	0.971537
PM20D2	558.609	0.0372113	0.128089	0.29051	0.771426	0.971537
RCL1	215.661	0.0385479	0.132312	0.291341	0.77079	0.971537
KLHL36	2177.45	-0.029295	0.101187	-0.289515	0.772187	0.971541
PTPN2	1713.85	0.0356119	0.122865	0.289846	0.771934	0.971541
PARTICL	75.5455	0.0437873	0.151041	0.289903	0.771891	0.971541
EIF5A2	316.001	-0.0358919	0.123982	-0.289493	0.772204	0.971541
SDR16C5	721.666	0.0335876	0.116025	0.289487	0.772209	0.971541
GOLM1	11924.7	-0.0275992	0.0952893	-0.289636	0.772094	0.971541
MTF2	499.094	0.0347457	0.120197	0.289074	0.772525	0.971597
DGKA	1043.68	-0.0295252	0.102312	-0.28858	0.772903	0.971597
P2RX7	22.4368	0.04027	0.139269	0.289153	0.772464	0.971597
LNX2	711.639	-0.0351624	0.12178	-0.288738	0.772782	0.971597
PPP2R1A	5792.98	-0.0261227	0.0904787	-0.288717	0.772798	0.971597
KIAA1841	347.065	-0.0346234	0.120033	-0.288449	0.773003	0.971597
CBX7	1083.21	-0.030539	0.105662	-0.289026	0.772561	0.971597
TMEM128	542.237	0.0373009	0.1293	0.288483	0.772977	0.971597
GET4	3822.65	-0.0279905	0.0969256	-0.288783	0.772747	0.971597
MACC1	1210.54	-0.0372787	0.128857	-0.289303	0.77235	0.971597
LINC00106	26.9166	-0.0420224	0.145727	-0.288363	0.773069	0.971597
FYCO1	2374.41	0.0333046	0.115577	0.288159	0.773225	0.971632
GKAP1	108.044	-0.0418835	0.145361	-0.288134	0.773245	0.971632
ATG13	5006.84	-0.0245912	0.085499	-0.28762	0.773638	0.97194
MRPS34	1563.03	-0.0330656	0.114926	-0.287711	0.773568	0.97194
TMEM223	465.246	-0.0360233	0.126093	-0.285689	0.775117	0.971988
RBP5	45.7273	-0.0431679	0.15119	-0.28552	0.775246	0.971988
ALG10B	205.248	-0.0402677	0.140423	-0.286761	0.774296	0.971988
BCL7A	132.523	-0.04136	0.143938	-0.287345	0.773848	0.971988
HNRNPA1L2	375.289	-0.0343393	0.120343	-0.285345	0.77538	0.971988
ARID4A	1316.01	0.0316846	0.110445	0.28688	0.774204	0.971988
GPATCH2L	1090.15	0.0368765	0.128638	0.286668	0.774367	0.971988
MAPKBP1	968.561	-0.0313865	0.109521	-0.286579	0.774434	0.971988
CRAMP1L	1916.05	-0.0343138	0.12009	-0.285733	0.775083	0.971988
E4F1	982.468	-0.0290081	0.101576	-0.285581	0.775199	0.971988
PHKG2	829.022	-0.030037	0.105289	-0.28528	0.77543	0.971988
PRKCSH	8500.07	-0.0283356	0.0991637	-0.285745	0.775073	0.971988
KLK6	187.514	-0.041318	0.144557	-0.285825	0.775012	0.971988
CCDC142	323.373	-0.0367705	0.128118	-0.287004	0.774109	0.971988
PLCD4	81.1854	0.0430651	0.150669	0.285826	0.775011	0.971988
DGCR8	1336.54	-0.027769	0.0967108	-0.287134	0.774009	0.971988
C3orf18	61.0132	0.0435939	0.152306	0.286225	0.774706	0.971988
LOC100996447	31.4264	0.0426209	0.148714	0.286597	0.774421	0.971988
NADK2	1178.44	-0.030021	0.104816	-0.286416	0.77456	0.971988
RPL7L1	851.83	-0.0297642	0.104345	-0.285247	0.775455	0.971988
AKAP7	165.683	0.041311	0.144381	0.286125	0.774782	0.971988
CDC37L1	342.621	-0.0361525	0.126124	-0.286644	0.774385	0.971988
CD99P1	36.7044	-0.0432596	0.151365	-0.285797	0.775034	0.971988
IL13RA1	4289.31	0.0281323	0.0983907	0.285925	0.774936	0.971988
SHOC2	1377.61	0.0331559	0.116286	0.285123	0.77555	0.972013
KANK3	23.9855	0.0409594	0.143728	0.284978	0.775661	0.97206
SIGIRR	631.916	0.0321216	0.112901	0.284512	0.776018	0.972219
ALG8	1428.21	0.0280626	0.0987649	0.284135	0.776307	0.972219
DSTNP2	32.0796	0.042329	0.148817	0.284437	0.776076	0.972219
IQGAP1	8074.37	0.028684	0.100889	0.284314	0.77617	0.972219
COQ9	1140.69	0.0331308	0.116601	0.284139	0.776304	0.972219
ZNF283	38.9565	0.04317	0.151807	0.284374	0.776124	0.972219
METTL6	226.062	0.0380485	0.133707	0.284567	0.775976	0.972219
RAD51-AS1	77.849	-0.0431649	0.152199	-0.283609	0.77671	0.972387
STOML1	502.732	-0.0315566	0.111282	-0.283573	0.776737	0.972387
SOX2-OT	26.209	0.0405692	0.143031	0.28364	0.776686	0.972387
MFI2	5788.26	0.0367457	0.129458	0.283843	0.776531	0.972387
CATSPER3	43.499	0.04311	0.152122	0.283391	0.776877	0.972468
UST	1138.14	0.0308115	0.108807	0.283177	0.777041	0.972581
POLR2C	1642.63	-0.0290875	0.10286	-0.282787	0.77734	0.972584
SPATA33	64.3168	0.0431546	0.152585	0.282823	0.777313	0.972584
ADAT3	55.3968	0.0431181	0.152454	0.282827	0.777309	0.972584
SLCO2A1	216.44	-0.0365559	0.129204	-0.282932	0.777229	0.972584
AREL1	2268.37	-0.0265693	0.0939904	-0.282681	0.777421	0.972593
CAPN9	36.2209	-0.0424346	0.150276	-0.282378	0.777654	0.972791
OMA1	747.217	-0.0318489	0.112879	-0.282152	0.777827	0.972915
PUS1	443.443	0.0376665	0.134205	0.280665	0.778968	0.973003
METTL3	860.637	0.0294831	0.104653	0.281723	0.778156	0.973003
TMEM62	379.773	-0.0347278	0.123749	-0.28063	0.778994	0.973003
PEMT	310.099	-0.035147	0.125095	-0.280962	0.77874	0.973003
KRT19	47938.4	-0.0287341	0.102172	-0.281233	0.778532	0.973003
CCDC57	624.958	0.0319638	0.113807	0.280861	0.778817	0.973003
PRMT1	2905.68	0.0323017	0.114881	0.281174	0.778577	0.973003
ZNF649	69.4418	-0.042425	0.151004	-0.280954	0.778746	0.973003
LOC642852	425.781	0.0347335	0.123699	0.28079	0.778872	0.973003
FAM83F	30.1958	-0.0414429	0.14737	-0.281216	0.778545	0.973003
BAP1	2251.53	0.0272733	0.0970809	0.280934	0.778761	0.973003
BTBD9	757.799	-0.0329141	0.117336	-0.280512	0.779085	0.973003
MCM9	640.941	-0.0313916	0.111655	-0.281147	0.778598	0.973003
IL7	84.5346	-0.0418943	0.149182	-0.280827	0.778843	0.973003
C9orf156	428.682	0.0333148	0.118226	0.281789	0.778106	0.973003
SLC44A1	2352.79	0.0259229	0.0924125	0.280513	0.779084	0.973003
GPS1	3284.91	-0.0304527	0.108639	-0.28031	0.779239	0.97301
PHOSPHO2	96.7159	0.0414513	0.147835	0.280388	0.779179	0.97301
CDRT1	52.573	-0.0427559	0.152589	-0.280204	0.779321	0.97302
STK3	880.544	0.0315154	0.112628	0.279819	0.779617	0.973296
ZNF155	93.2642	-0.0419208	0.149907	-0.279646	0.779749	0.973368
MTCH2	1577.24	-0.0311725	0.111714	-0.279039	0.780215	0.97346
PANX1	1976.58	0.0261703	0.0938329	0.278903	0.780319	0.97346
RPAP1	789.944	-0.0315434	0.113127	-0.278831	0.780375	0.97346
HEXA-AS1	52.2425	-0.0425907	0.152525	-0.279237	0.780063	0.97346
ZNF407	424.334	-0.0343979	0.123134	-0.279354	0.779973	0.97346
KAT2B	774.974	0.0303667	0.108679	0.279416	0.779926	0.97346
SPON2	37.175	-0.0404429	0.145123	-0.278679	0.780491	0.97346
CLCN4	166.954	-0.0398659	0.143008	-0.278767	0.780423	0.97346
SMIM10L2B	67.6077	0.0422668	0.151655	0.278704	0.780472	0.97346
STAT2	4609.04	-0.0254003	0.0911934	-0.278532	0.780604	0.973498
LSM14B	1776.1	0.0255246	0.0916679	0.278446	0.78067	0.973498
PEX12	568.696	-0.0321021	0.115437	-0.278093	0.780941	0.973567
SMARCD2	2153.85	-0.0258312	0.0928602	-0.278173	0.78088	0.973567
LOC90784	113.191	0.0408374	0.146901	0.277993	0.781018	0.973567
ZNF74	187.33	-0.0383451	0.137938	-0.277987	0.781022	0.973567
EI24	5088.55	0.0243425	0.0876288	0.277791	0.781173	0.973662
EPOR	169.897	0.0382345	0.137825	0.277413	0.781463	0.973855
B3GNT5	1875.78	0.0327298	0.117989	0.277397	0.781476	0.973855
TNFRSF18	72.8056	-0.0409389	0.150298	-0.272386	0.785325	0.974075
NFYC-AS1	39.1542	0.0416005	0.151581	0.274444	0.783743	0.974075
ZSWIM5	304.936	0.0352043	0.128096	0.274828	0.783449	0.974075
TCEANC2	122.685	-0.0391934	0.14306	-0.273964	0.784113	0.974075
FAM73A	1034.94	0.0337758	0.123352	0.273817	0.784226	0.974075
LCOR	1099.96	-0.0369909	0.134789	-0.274435	0.78375	0.974075
PGAM1	2147.66	0.0299754	0.109632	0.273419	0.784531	0.974075
TRIM8	2629.77	-0.0296015	0.108061	-0.273933	0.784136	0.974075
RAB11FIP2	731.916	-0.0302401	0.110393	-0.273931	0.784138	0.974075
OR52N2	23.1884	-0.0393582	0.142472	-0.276253	0.782354	0.974075
XRRA1	639.869	-0.0336011	0.122853	-0.273506	0.784464	0.974075
TIGAR	148.995	-0.0400805	0.146928	-0.272789	0.785015	0.974075
DTX3	206.091	0.037617	0.136717	0.275145	0.783205	0.974075
CPM	265.974	0.0376733	0.138336	0.272331	0.785367	0.974075
PTPN11	3681.7	-0.0255439	0.0926427	-0.275725	0.782759	0.974075
AJUBA	9225.64	-0.0252578	0.0925938	-0.272781	0.785022	0.974075
CIPC	868.021	-0.0303199	0.110374	-0.274701	0.783546	0.974075
ZC3H14	2578.96	0.0273779	0.0999392	0.273946	0.784126	0.974075
CALM1	3933.6	0.0278734	0.101736	0.273978	0.784101	0.974075
MRPS11	737.708	0.0320242	0.116197	0.275603	0.782853	0.974075
NAGPA	873.747	-0.0286226	0.104503	-0.273893	0.784167	0.974075
CIAPIN1	1298.32	-0.0283161	0.103658	-0.273169	0.784724	0.974075
CCDC103	316.164	-0.0346529	0.126141	-0.274715	0.783535	0.974075
SPAG9	5278.19	-0.0247301	0.0895737	-0.276086	0.782482	0.974075
PRPSAP1	1753.93	-0.0297974	0.109172	-0.272941	0.784899	0.974075
PIAS4	616.788	-0.0307923	0.112014	-0.274896	0.783396	0.974075
XAB2	1711.29	0.025583	0.0923498	0.277023	0.781762	0.974075
PBX4	57.2369	0.0415652	0.15255	0.272469	0.785262	0.974075
EHD2	2695.41	-0.0298203	0.108719	-0.274288	0.783863	0.974075
GLTSCR2	6284.39	0.0292171	0.107236	0.272457	0.785271	0.974075
ZSCAN22	62.6891	0.0420236	0.152586	0.275409	0.783002	0.974075
ZC3H8	91.4693	0.0406524	0.149165	0.272533	0.785212	0.974075
PER2	408.589	0.0371458	0.135504	0.274131	0.783984	0.974075
TSPY26P	42.502	-0.0417096	0.151928	-0.274535	0.783673	0.974075
ADA	128.678	-0.0417747	0.151028	-0.276602	0.782085	0.974075
UBE2G2	1528.69	0.0266264	0.0969048	0.274769	0.783494	0.974075
ZCWPW2	28.8811	-0.0400934	0.146686	-0.273328	0.784601	0.974075
PLA2G12A	1047.59	-0.0267393	0.0970582	-0.275497	0.782934	0.974075
C4orf29	359.518	0.0348337	0.127748	0.272675	0.785103	0.974075
ITGA2	2857.55	0.0338284	0.122754	0.275578	0.782872	0.974075
LYRM7	186.233	0.0380358	0.139025	0.27359	0.7844	0.974075
DCTN4	2022.01	0.0269557	0.0989803	0.272334	0.785365	0.974075
CNOT6	2006.02	0.027994	0.101239	0.276514	0.782153	0.974075
UFL1	1795.41	0.0302039	0.109471	0.275907	0.782619	0.974075
TRAF3IP2	1285.43	0.0266424	0.0965075	0.276065	0.782498	0.974075
NUDCD3	4166.31	-0.024741	0.0897132	-0.275778	0.782718	0.974075
UBN2	1131.23	0.0356646	0.130452	0.273392	0.784552	0.974075
FAM122A	485.992	0.0316626	0.116236	0.2724	0.785315	0.974075
WDR45	2473.74	0.0269865	0.0980114	0.27534	0.783055	0.974075
SPIN2B	135.353	0.0392192	0.142965	0.274327	0.783833	0.974075
SLCO1B7	93.5489	-0.040368	0.148576	-0.2717	0.785853	0.974125
ARL6IP4	2105.44	0.0313762	0.115375	0.271951	0.78566	0.974125
CHMP4A	962.857	-0.0336492	0.123839	-0.271717	0.78584	0.974125
URAHP	31.6566	0.040726	0.149875	0.271733	0.785828	0.974125
GPS2	857.919	0.0304158	0.111807	0.272039	0.785592	0.974125
NPHP1	285.586	0.034461	0.126642	0.272113	0.785535	0.974125
MX2	694.624	-0.040122	0.147832	-0.271403	0.786081	0.974316
SERGEF	283.978	0.0359746	0.133566	0.26934	0.787668	0.974346
GAS2	68.9175	0.0409768	0.151465	0.270537	0.786747	0.974346
CPSF7	3881.59	0.0264783	0.0978521	0.270595	0.786702	0.974346
LOC100128494	38.6527	-0.0407109	0.150804	-0.269959	0.787192	0.974346
SPSB2	140.893	0.0390546	0.145357	0.26868	0.788176	0.974346
PPFIBP1	3760.88	-0.0275281	0.102452	-0.268691	0.788167	0.974346
FKBP11	385.979	0.0346142	0.127863	0.270714	0.786611	0.974346
PLEKHG7	106.237	-0.040878	0.152016	-0.268906	0.788002	0.974346
CRIP2	444.806	0.0317544	0.118203	0.268643	0.788204	0.974346
SNX33	1716.94	0.0286012	0.106398	0.268812	0.788074	0.974346
ADAMTS7	896.652	0.0356485	0.132726	0.268587	0.788247	0.974346
DNAJC7	1837.18	0.0290587	0.107518	0.270269	0.786954	0.974346
PLIN3	1766.29	-0.0271549	0.10094	-0.269019	0.787915	0.974346
ZNF763	30.0101	0.0396452	0.147671	0.26847	0.788337	0.974346
GSK3A	1305.82	0.0265705	0.0985951	0.269491	0.787552	0.974346
PEX13	895.88	0.0300076	0.111698	0.26865	0.788199	0.974346
UBXN4	5352.12	0.0264196	0.09841	0.268464	0.788342	0.974346
NMI	1586.23	0.0310043	0.115359	0.268764	0.788111	0.974346
AHCTF1P1	186.231	-0.0392362	0.14607	-0.268613	0.788227	0.974346
C2orf88	30.5511	-0.0389905	0.144038	-0.270696	0.786625	0.974346
BTBD3	716.724	-0.0325188	0.120301	-0.270312	0.78692	0.974346
BSN	45.6899	-0.0407964	0.151796	-0.268759	0.788115	0.974346
ATXN7	639.577	-0.0311055	0.115549	-0.269197	0.787778	0.974346
GRPEL1	1064.33	0.0314766	0.116366	0.270496	0.786778	0.974346
CDK19	1684.62	0.0337476	0.125309	0.269315	0.787687	0.974346
GTF3C6	514.351	-0.0375183	0.139689	-0.268585	0.788249	0.974346
TAX1BP1	8949.65	0.0274315	0.101696	0.269739	0.787361	0.974346
COA1	644.545	-0.0307822	0.114529	-0.268771	0.788106	0.974346
ZNF783	228.17	0.0343325	0.12742	0.269443	0.787589	0.974346
MTUS1	8433.83	0.0303935	0.113249	0.268377	0.788409	0.974346
NIPSNAP3A	724.32	0.0304299	0.11317	0.268886	0.788018	0.974346
ANGPTL1	31.239	-0.0395414	0.147858	-0.267428	0.789139	0.974387
LHX4	31.3607	0.0372079	0.140516	0.264794	0.791168	0.974387
GPR37L1	57.9403	0.0404443	0.152582	0.265067	0.790958	0.974387
FLVCR1-AS1	42.1386	0.0406224	0.152155	0.26698	0.789485	0.974387
AGAP9	490.421	0.0295514	0.110283	0.267959	0.788731	0.974387
DNAJB12	1774.37	-0.0249398	0.0937318	-0.266077	0.79018	0.974387
TIMM10B	633.401	0.0297389	0.111973	0.265591	0.790554	0.974387
SAAL1	227.525	0.0353201	0.132985	0.265594	0.790552	0.974387
CEP57	3474.45	-0.0283529	0.105814	-0.26795	0.788738	0.974387
RASSF8	1739.22	-0.0291316	0.10979	-0.265341	0.790747	0.974387
PTPRB	197.058	-0.0359679	0.135135	-0.266163	0.790114	0.974387
FKBP3	943.809	-0.0317365	0.119868	-0.264763	0.791192	0.974387
DNAAF2	474.104	0.031505	0.118188	0.266567	0.789803	0.974387
STARD5	37.8629	0.0387374	0.146212	0.264939	0.791056	0.974387
LGALS9	3913.54	-0.0283139	0.106882	-0.264908	0.79108	0.974387
PHF12	2091.08	-0.0274143	0.102562	-0.267294	0.789243	0.974387
NDUFV2	1743	0.0304689	0.114806	0.265395	0.790705	0.974387
NDUFA13	1672.6	-0.0340343	0.127909	-0.266083	0.790175	0.974387
ZNF430	39.9714	0.0401061	0.151157	0.265328	0.790757	0.974387
PPFIA3	32.1119	-0.0395051	0.148964	-0.265199	0.790856	0.974387
NBAS	1782.94	-0.0269817	0.101145	-0.266762	0.789652	0.974387
BCL11A	33.7957	-0.0400578	0.14987	-0.267283	0.789251	0.974387
DGCR2	6978.83	-0.0226983	0.085242	-0.26628	0.790023	0.974387
ZDHHC8	1964.27	0.0289578	0.108872	0.265979	0.790255	0.974387
TTC28-AS1	125.954	-0.0384005	0.144201	-0.266298	0.79001	0.974387
PVRL3	1207.48	0.0281532	0.106099	0.265349	0.790741	0.974387
MFI2-AS1	145.25	0.0397464	0.149796	0.265337	0.79075	0.974387
HBEGF	323.753	0.0358641	0.135052	0.265557	0.79058	0.974387
ZNF451	1532.69	0.0279669	0.104554	0.267489	0.789093	0.974387
WTAP	2071.85	0.0270107	0.10181	0.265305	0.790775	0.974387
PHF14	1373.59	0.0276453	0.103881	0.266123	0.790144	0.974387
NRBP2	810.483	0.0307011	0.114947	0.267089	0.7894	0.974387
ZNF658	96.2597	-0.0396918	0.14801	-0.26817	0.788568	0.974387
AUH	724.947	0.0298534	0.111712	0.267234	0.789289	0.974387
ANP32B	3064.8	-0.0349441	0.131365	-0.266008	0.790233	0.974387
SET	8969.2	0.0281908	0.105933	0.266119	0.790147	0.974387
CACNA1F	27.1031	-0.0389421	0.146005	-0.266718	0.789686	0.974387
AGO3	188.907	-0.0365168	0.13807	-0.264481	0.791409	0.974402
DPH1	637.304	-0.0284168	0.107405	-0.264576	0.791336	0.974402
CAPN10-AS1	104.025	0.0381265	0.144221	0.264361	0.791502	0.974402
PEX7	118.897	-0.0392023	0.148271	-0.264396	0.791474	0.974402
RGL2	33.0587	0.0377813	0.14305	0.264113	0.791693	0.974546
LOC171391	102.813	0.0387013	0.146662	0.26388	0.791872	0.974675
PRUNE	580.648	0.0292986	0.111173	0.26354	0.792134	0.974814
PFN2	2141.93	-0.0255757	0.0970382	-0.263564	0.792116	0.974814
CYBRD1	7351.16	0.029469	0.111948	0.263239	0.792366	0.974926
PDHA1	2073.56	-0.0291225	0.110635	-0.263229	0.792374	0.974926
ATL1	236.133	-0.034738	0.132061	-0.263044	0.792516	0.97501
RAVER2	369.611	-0.0302175	0.115703	-0.261165	0.793965	0.975076
PYGO2	1663.69	-0.0259043	0.0987111	-0.262426	0.792993	0.975076
USP21	826.78	-0.0271985	0.1043	-0.260772	0.794268	0.975076
G0S2	156.019	-0.0388733	0.14803	-0.262605	0.792855	0.975076
KIAA1279	658.049	0.0309592	0.118401	0.261477	0.793725	0.975076
SAMD8	782.178	-0.0297202	0.113969	-0.260775	0.794266	0.975076
ATXN7L3B	4102.22	0.0243491	0.0933459	0.260848	0.79421	0.975076
MLST8	1364.52	0.0264849	0.100984	0.262269	0.793114	0.975076
ZNF174	336.544	0.0322856	0.123273	0.261904	0.793396	0.975076
COG4	2695.85	0.0248826	0.0954601	0.260659	0.794355	0.975076
FAM117A	296.39	-0.0320687	0.12243	-0.261934	0.793373	0.975076
DYM	643.626	-0.0287819	0.109919	-0.261845	0.793441	0.975076
TMX3	1078.58	-0.0280978	0.107715	-0.260853	0.794206	0.975076
SAMD4B	2232.51	-0.0300725	0.115126	-0.261214	0.793928	0.975076
GPAT2	22.2777	-0.0369161	0.141541	-0.260816	0.794234	0.975076
UBR3	1603.24	-0.029784	0.113318	-0.262837	0.792676	0.975076
ARFGAP1	4185.51	-0.0251514	0.0962759	-0.261242	0.793906	0.975076
PRDM15	299.623	0.0333737	0.128021	0.26069	0.794332	0.975076
PHF3	3139.08	0.0274244	0.104577	0.262242	0.793135	0.975076
C6orf165	25.664	-0.0377259	0.144298	-0.261445	0.79375	0.975076
MNX1-AS1	85.2567	-0.0388602	0.148535	-0.261623	0.793612	0.975076
SHARPIN	1218.84	0.0270849	0.103171	0.262524	0.792918	0.975076
PHPT1	1449.18	0.0327531	0.125191	0.261624	0.793611	0.975076
ASMTL	514.841	0.0299254	0.114505	0.261345	0.793826	0.975076
INPP5B	473.115	-0.0310971	0.119754	-0.259676	0.795114	0.975091
DCAF8	3861.18	0.0230043	0.088328	0.260441	0.794523	0.975091
TIPRL	873.86	0.0271089	0.104402	0.259659	0.795127	0.975091
MRPL23	121.865	-0.0386242	0.148575	-0.259963	0.794892	0.975091
MIEN1	1580.41	-0.0301281	0.11576	-0.260263	0.794661	0.975091
HOXB6	512.93	-0.0291083	0.112076	-0.25972	0.79508	0.975091
LINC00909	63.705	0.0395294	0.152233	0.259664	0.795123	0.975091
ACVR1C	24.4224	0.0374721	0.14417	0.259916	0.794928	0.975091
STMN3	487.346	0.0327472	0.126153	0.259584	0.795185	0.975091
MON1A	71.3522	-0.0395812	0.152381	-0.259752	0.795055	0.975091
KIAA1147	93.8154	-0.0392477	0.151114	-0.259723	0.795077	0.975091
PNPLA3	205.629	0.0362747	0.139822	0.259434	0.7953	0.975141
CDK7	28.6466	-0.0375316	0.144791	-0.259213	0.795471	0.975259
AP3M2	670.525	0.0277038	0.106935	0.259072	0.79558	0.975302
FAM89A	137.505	0.0360426	0.139256	0.258823	0.795772	0.975445
ZNF300	175.201	-0.0370339	0.143147	-0.258712	0.795857	0.975459
DPH2	557.923	-0.0312042	0.121184	-0.257494	0.796797	0.975461
DOCK7	1766.36	0.0300864	0.11702	0.257105	0.797098	0.975461
LRRIQ3	30.0652	0.0374634	0.14582	0.256915	0.797245	0.975461
CAPN8	518.249	-0.0289727	0.112667	-0.257154	0.79706	0.975461
STAM-AS1	31.1447	0.0384369	0.149472	0.257152	0.797062	0.975461
AIP	2374.22	-0.0266274	0.103596	-0.257031	0.797155	0.975461
SBNO1	2176.07	-0.0284824	0.110539	-0.257669	0.796662	0.975461
GJA3	32.1843	-0.0379258	0.147878	-0.256466	0.797591	0.975461
ADAL	197.106	-0.0340002	0.132608	-0.256396	0.797645	0.975461
CIB1	2695.21	0.0293263	0.114207	0.256781	0.797348	0.975461
ZNF614	106.69	0.0380289	0.14767	0.257527	0.796772	0.975461
FAM98A	727.068	0.0293482	0.113995	0.257451	0.796831	0.975461
PNPT1	877.682	0.0289612	0.112893	0.256537	0.797536	0.975461
SEMA4C	877.905	-0.0274375	0.10691	-0.256642	0.797455	0.975461
FAM53A	69.4173	0.0389534	0.151359	0.257359	0.796902	0.975461
WWC2-AS2	41.5265	-0.0385117	0.149204	-0.258115	0.796318	0.975461
ANKRD34B	89.3937	-0.0392024	0.152197	-0.257577	0.796734	0.975461
IRAK1BP1	42.6684	-0.0393546	0.152356	-0.258307	0.79617	0.975461
PRDM1	470.177	0.0338355	0.130929	0.258427	0.796078	0.975461
PAXIP1-AS1	546.378	-0.0294586	0.114424	-0.257451	0.79683	0.975461
SAMD12	2236.81	0.0309881	0.12054	0.257077	0.797119	0.975461
TMEM245	4765.07	0.0293493	0.114385	0.256583	0.797501	0.975461
RNF224	46.788	0.0390553	0.152032	0.256889	0.797264	0.975461
RBM3	3345.6	0.0289702	0.112566	0.257363	0.796899	0.975461
PDXDC1	259.335	0.0329754	0.128696	0.256228	0.797775	0.97553
IL17RD	95.6063	0.0381376	0.148957	0.256031	0.797927	0.975624
CERS2	4669.87	0.0234346	0.0917768	0.255343	0.798458	0.975945
MEIS3P1	560.049	-0.0280465	0.109855	-0.255306	0.798487	0.975945
DMKN	211.491	0.0346407	0.135612	0.255441	0.798383	0.975945
CEP19	100.169	-0.0382087	0.149625	-0.255363	0.798442	0.975945
C11orf96	30.757	-0.0380393	0.149127	-0.255079	0.798662	0.976036
PET100	261.322	0.0375671	0.147312	0.255017	0.79871	0.976036
FOXJ3	2136.89	0.0245824	0.0965295	0.254663	0.798984	0.976049
VSTM5	24.5899	-0.0366908	0.144206	-0.254433	0.799161	0.976049
SPAG7	963.901	-0.0303811	0.119456	-0.254328	0.799242	0.976049
TTC32	193.717	-0.0368402	0.144834	-0.254362	0.799216	0.976049
MTCH1	5613.8	0.0239451	0.0941454	0.254342	0.799232	0.976049
RNF20	2513.61	-0.0261103	0.102651	-0.25436	0.799218	0.976049
OLFML2A	392.617	0.0330827	0.129801	0.254873	0.798821	0.976049
ENKUR	87.4597	0.0382346	0.15046	0.254117	0.799405	0.976077
MAX	2401.98	-0.0276577	0.108873	-0.254036	0.799468	0.976077
CCDC43	716.815	0.0276219	0.108743	0.25401	0.799488	0.976077
HNRNPA1P33	49.2408	-0.0386493	0.152589	-0.253291	0.800044	0.976219
PLBD1	3245.68	0.0246243	0.0971711	0.253412	0.79995	0.976219
ENTPD5	186.796	0.0351441	0.138532	0.253689	0.799735	0.976219
HSPE1	600.724	-0.0333604	0.131628	-0.253445	0.799925	0.976219
FAM86DP	70.262	0.0384921	0.151974	0.253281	0.800051	0.976219
LINC01186	104.683	-0.0380097	0.149849	-0.253653	0.799764	0.976219
RAB35	2103.1	-0.0252895	0.0998996	-0.253149	0.800153	0.976252
DDX59	456.168	0.0281226	0.111506	0.252207	0.800881	0.976262
TMX1	2001.59	-0.0233904	0.0927279	-0.252247	0.80085	0.976262
AP5M1	688.44	0.0265802	0.105336	0.252337	0.800781	0.976262
UBE3A	2484.99	0.0258457	0.102164	0.252984	0.800281	0.976262
C2orf15	69.1187	-0.0383248	0.151763	-0.25253	0.800631	0.976262
KBTBD12	64.7884	0.0384312	0.152399	0.252176	0.800905	0.976262
NDUFAF4	191.029	0.0342683	0.135564	0.252783	0.800436	0.976262
SCAF8	2212.56	0.0259114	0.102569	0.252624	0.800559	0.976262
AOC1	84.275	0.0375541	0.148765	0.252438	0.800702	0.976262
LINC01503	68.2009	-0.0383891	0.152072	-0.252441	0.800701	0.976262
FAM35DP	53.8475	0.0384119	0.152556	0.251789	0.801204	0.976444
ZNF749	34.8073	-0.0377771	0.14999	-0.251865	0.801145	0.976444
PLEKHM2	2215.69	-0.02631	0.104543	-0.251665	0.8013	0.97647
DNAJC1	965.384	-0.0292441	0.116284	-0.251489	0.801436	0.976546
ATXN1L	2317.11	-0.0283047	0.112659	-0.251243	0.801626	0.976618
XXYLT1	183.837	-0.0361514	0.143903	-0.25122	0.801644	0.976618
UBE4B	3878.39	-0.0266071	0.106228	-0.250471	0.802223	0.977008
ZNF124	65.9322	-0.038155	0.15252	-0.250164	0.802461	0.977008
JMJD1C-AS1	44.8046	0.0381872	0.152377	0.250609	0.802116	0.977008
ATXN7L3	2310.78	-0.0240631	0.0960148	-0.250619	0.802109	0.977008
MVB12A	499.898	-0.0288498	0.115335	-0.250138	0.80248	0.977008
FUT10	158.986	0.0355453	0.142015	0.250292	0.802362	0.977008
MID1IP1-AS1	23.6086	-0.0359184	0.143598	-0.250131	0.802486	0.977008
TDRD7	1210.59	-0.0240247	0.0960889	-0.250025	0.802568	0.977016
FAM171A2	32.6195	-0.0372986	0.14924	-0.249924	0.802646	0.977021
LIME1	937.181	-0.0298911	0.119648	-0.249824	0.802723	0.977024
AURKAIP1	2276.19	0.0282677	0.116329	0.242998	0.808007	0.977034
ZBTB8A	210.241	-0.032765	0.133357	-0.245693	0.80592	0.977034
PPIE	1375.89	0.0255869	0.103342	0.247593	0.804449	0.977034
SCP2	2419.97	0.0251901	0.10143	0.248349	0.803864	0.977034
SERBP1	4326.26	-0.0220168	0.0887568	-0.248057	0.80409	0.977034
CEP350	2044.24	-0.0295117	0.121247	-0.243402	0.807694	0.977034
TIMM17A	994.711	-0.0280244	0.1132	-0.247565	0.804471	0.977034
TMEM63A	1897.66	0.03005	0.121663	0.246994	0.804912	0.977034
ACBD3	1894.56	0.0250793	0.102868	0.243802	0.807385	0.977034
UNC5B-AS1	204.512	-0.03681	0.149555	-0.246131	0.805581	0.977034
PSTK	64.9219	-0.0369848	0.151477	-0.244161	0.807106	0.977034
ARHGAP1	3199.31	-0.0259363	0.104532	-0.24812	0.804042	0.977034
STX3	2627.17	0.023072	0.0936805	0.246284	0.805462	0.977034
MUS81	1522.5	0.0234417	0.0960039	0.244175	0.807096	0.977034
MMP13	68.2073	-0.0359258	0.14425	-0.249052	0.80332	0.977034
PRDM10	703.418	0.0278452	0.113909	0.24445	0.806882	0.977034
CCND2	61.817	0.0371767	0.152434	0.243887	0.807319	0.977034
GUCY2C	39.0941	0.0368871	0.150864	0.244506	0.806839	0.977034
ERGIC2	1469.51	-0.0235798	0.0950007	-0.248207	0.803975	0.977034
LINC00941	49.0311	0.0380624	0.15257	0.249474	0.802994	0.977034
MAP3K12	560.493	-0.027236	0.110571	-0.24632	0.805434	0.977034
NPFF	50.6103	0.0374845	0.151257	0.24782	0.804274	0.977034
BTBD11	282.848	-0.0309623	0.12633	-0.245091	0.806386	0.977034
RGCC	505.182	-0.0329964	0.134669	-0.245018	0.806442	0.977034
GAS6	1814.14	0.0313596	0.129067	0.242972	0.808027	0.977034
DISP2	35.6283	0.035442	0.145762	0.243149	0.80789	0.977034
C15orf48	1315.6	0.0289689	0.118818	0.243808	0.807379	0.977034
MYO5A	683.463	-0.0293869	0.119097	-0.246748	0.805103	0.977034
RAB40C	741.572	0.0283601	0.114685	0.247286	0.804687	0.977034
C16orf46	111.434	0.0370961	0.148708	0.249455	0.803009	0.977034
AFG3L1P	168.459	0.0355777	0.143152	0.24853	0.803724	0.977034
GRN	54672.9	-0.024983	0.100556	-0.248449	0.803787	0.977034
UTP18	1134.17	-0.0294035	0.119251	-0.246568	0.805243	0.977034
MAP2K6	41.882	0.0375192	0.151444	0.247743	0.804333	0.977034
TMEM104	1028.47	0.0305153	0.125444	0.243258	0.807806	0.977034
MIF4GD	398.621	0.0297683	0.120462	0.247118	0.804817	0.977034
TNRC6C-AS1	87.5159	0.0373765	0.150079	0.249045	0.803326	0.977034
ZNF791	37.4568	0.0369698	0.149847	0.246717	0.805128	0.977034
UQCRFS1	894.385	0.0292579	0.120296	0.243217	0.807837	0.977034
NUP62	1011.88	-0.0266831	0.109789	-0.243039	0.807975	0.977034
RNF144A	28.6777	-0.0351486	0.142663	-0.246375	0.805392	0.977034
PTCD3	1739.13	-0.0240359	0.0964818	-0.249124	0.803265	0.977034
ITGAV	12102.5	0.024216	0.0996527	0.243004	0.808002	0.977034
SNED1	103.857	-0.0370329	0.148352	-0.249629	0.802874	0.977034
CDH26	29.3437	-0.0367867	0.148411	-0.24787	0.804235	0.977034
GID8	2930.73	0.0246514	0.0991347	0.248666	0.803619	0.977034
BCR	3576.39	-0.022659	0.0924585	-0.245072	0.8064	0.977034
RTCB	2901.52	-0.0249656	0.10268	-0.243139	0.807898	0.977034
LRRFIP2	829.633	0.0276538	0.112926	0.244884	0.806547	0.977034
LINC00883	30.477	0.0355406	0.145963	0.24349	0.807626	0.977034
ABHD10	468.22	-0.0281435	0.115299	-0.244092	0.80716	0.977034
SPICE1	368.39	-0.0287055	0.11678	-0.245808	0.805831	0.977034
U2SURP	3813.37	0.026239	0.10805	0.242841	0.808128	0.977034
PTX3	141.994	-0.0353374	0.144526	-0.244506	0.806839	0.977034
ZMAT3	927.259	0.0329607	0.134126	0.245744	0.80588	0.977034
PIGZ	259.227	0.031493	0.129684	0.242844	0.808126	0.977034
TADA2B	1038.4	0.0241535	0.0988907	0.244245	0.807041	0.977034
CENPC	453.949	0.0313565	0.127267	0.246384	0.805385	0.977034
CCNG2	7121.77	0.0319293	0.129457	0.246641	0.805186	0.977034
FGF2	645.598	-0.0264141	0.108277	-0.243949	0.80727	0.977034
TRIM2	2367.43	-0.0288221	0.11614	-0.248167	0.804005	0.977034
C5orf42	2926.6	-0.0304969	0.123734	-0.246472	0.805317	0.977034
HSPA9	6043.93	0.0274932	0.112381	0.244642	0.806733	0.977034
ZFP62	598.841	0.0283581	0.115578	0.245358	0.806179	0.977034
HIVEP1	1783.58	-0.0310209	0.12654	-0.245147	0.806342	0.977034
ENPP5	225.194	-0.0348341	0.14114	-0.246806	0.805058	0.977034
DDO	299.109	0.0297036	0.122345	0.242786	0.808171	0.977034
PMS2CL	216.762	-0.0344344	0.138449	-0.248716	0.803581	0.977034
CLIP2	2827.65	-0.0260024	0.105211	-0.247146	0.804795	0.977034
ABCB4	60.3746	0.0369866	0.151894	0.243503	0.807616	0.977034
GPAA1	3496.57	0.0234446	0.0943255	0.24855	0.803709	0.977034
DNAJA1	4283.92	-0.026974	0.11071	-0.243646	0.807505	0.977034
MSL3	1507.19	0.0273576	0.110249	0.248144	0.804023	0.977034
SLTM	2150.33	-0.0241412	0.0995644	-0.242468	0.808418	0.977098
TMA16	530.374	0.0267625	0.110367	0.242486	0.808403	0.977098
MED30	273.768	-0.0318786	0.131497	-0.242429	0.808448	0.977098
PTPN20	50.964	0.0368458	0.152587	0.241474	0.809188	0.977266
FOSL1	969.282	-0.0320642	0.132941	-0.241192	0.809407	0.977266
PTPN6	873.224	-0.0256681	0.106342	-0.241373	0.809266	0.977266
FEM1B	1667.54	0.0267306	0.110502	0.2419	0.808857	0.977266
ZNF205	185.878	0.0319034	0.131959	0.241768	0.80896	0.977266
DUS1L	3220	-0.0258014	0.106902	-0.241356	0.809279	0.977266
TMEM182	308.642	0.0319067	0.131954	0.241802	0.808934	0.977266
NCOA3	4486.51	-0.0272975	0.11293	-0.24172	0.808997	0.977266
FAM217B	455.188	0.0320049	0.132621	0.241326	0.809303	0.977266
IQSEC1	1499.11	0.0256176	0.106035	0.241596	0.809093	0.977266
FAM126A	294.278	-0.0308138	0.12775	-0.241204	0.809397	0.977266
TAF5L	749.16	-0.0250426	0.104156	-0.240435	0.809993	0.977304
COQ10A	221.03	0.0307363	0.127916	0.240285	0.810109	0.977304
BCKDK	1813.26	0.0246211	0.102456	0.240308	0.810091	0.977304
ASXL1	7267.45	0.0234739	0.0975058	0.240744	0.809754	0.977304
DBR1	475.715	-0.0271157	0.112732	-0.240533	0.809917	0.977304
MAP3K13	715.533	0.027863	0.115676	0.240871	0.809655	0.977304
CBR4	651.64	0.0260836	0.108453	0.240506	0.809938	0.977304
C7orf13	468.622	-0.0280037	0.116308	-0.240771	0.809733	0.977304
LAPTM4B	4113.48	-0.0248629	0.103342	-0.240589	0.809874	0.977304
PVT1	214.169	-0.0320379	0.13354	-0.239913	0.810398	0.977562
TBCEL	954.397	-0.0278972	0.116431	-0.239604	0.810637	0.977574
BEAN1	25.3016	-0.0341158	0.142608	-0.239227	0.810929	0.977574
CTCF	1894.01	0.0247409	0.10342	0.239227	0.81093	0.977574
NUP88	840.087	0.0243067	0.101383	0.239751	0.810523	0.977574
SOBP	87.4627	0.0353852	0.147688	0.239593	0.810646	0.977574
ZNF655	279.929	-0.0336312	0.14046	-0.239437	0.810767	0.977574
NAA10	985.257	0.0302645	0.126466	0.239309	0.810866	0.977574
PRDX1	4198.61	-0.029196	0.122445	-0.238441	0.811539	0.977616
LOC653513	28.6561	-0.034764	0.146806	-0.236801	0.812811	0.977616
RBBP5	789.346	-0.0250684	0.105905	-0.236706	0.812885	0.977616
STK32C	231.221	-0.0341663	0.143454	-0.238169	0.81175	0.977616
NUCB2	553.231	-0.0300179	0.126553	-0.237197	0.812504	0.977616
C2CD5	935.427	-0.0261849	0.110861	-0.236195	0.813281	0.977616
TRPV4	448.253	-0.0285393	0.120853	-0.236148	0.813317	0.977616
RBM19	1174.34	-0.0254787	0.108029	-0.235851	0.813548	0.977616
PTPN21	2213.7	0.0259672	0.109932	0.236212	0.813268	0.977616
TECPR2	1324.65	-0.0260566	0.109853	-0.237195	0.812505	0.977616
LYSMD4	217.984	0.0302465	0.127984	0.23633	0.813177	0.977616
HAGHL	163.07	0.0346932	0.146284	0.237163	0.81253	0.977616
NME1	170.62	-0.0350825	0.148163	-0.236783	0.812825	0.977616
TLK2	1769.38	0.0221859	0.0933249	0.237728	0.812092	0.977616
ZNF236	702.565	-0.0295024	0.124211	-0.237519	0.812254	0.977616
RUVBL2	1240.78	0.0262165	0.109984	0.238366	0.811597	0.977616
PTOV1-AS2	75.9937	0.0357532	0.151473	0.236036	0.813404	0.977616
USP39	1497.06	0.0246023	0.104086	0.236366	0.813149	0.977616
RPE	840.188	-0.0250189	0.105725	-0.236641	0.812935	0.977616
TRPC4AP	7643.24	0.0202212	0.0848687	0.238264	0.811676	0.977616
C22orf46	764.392	0.0292337	0.123057	0.237562	0.812221	0.977616
IL17RC	994.886	-0.0241566	0.101535	-0.237914	0.811948	0.977616
ACTR8	523.623	0.0266633	0.112498	0.237012	0.812647	0.977616
CEP63	581.48	0.0275946	0.115628	0.23865	0.811377	0.977616
EIF4A2	11820.4	0.0268518	0.113344	0.236904	0.812731	0.977616
ADD1	8545.96	-0.0199777	0.0843996	-0.236704	0.812886	0.977616
N4BP3	53.2792	-0.0359621	0.152401	-0.23597	0.813456	0.977616
BMP6	28.6685	-0.0325742	0.137761	-0.236454	0.813081	0.977616
GRM1	78.3877	-0.0354648	0.150107	-0.236263	0.813229	0.977616
PHTF2	4728.02	0.0279303	0.116895	0.238935	0.811156	0.977616
LOC254896	24.0829	0.0339482	0.14396	0.235818	0.813574	0.977616
FZD3	501.582	-0.0317302	0.133559	-0.237574	0.812212	0.977616
ANK1	541.635	0.0275817	0.116471	0.236812	0.812803	0.977616
PPP1R26-AS1	32.047	0.0356288	0.149623	0.238123	0.811785	0.977616
NUP62CL	68.5736	-0.0360844	0.151026	-0.238929	0.811161	0.977616
ENSA	2748.81	-0.025404	0.108329	-0.234507	0.814591	0.977675
ZNF37A	183.923	0.0321595	0.137049	0.234657	0.814475	0.977675
LLPH	595.403	0.0291947	0.124227	0.235011	0.8142	0.977675
SETD8	730.212	-0.0246503	0.104937	-0.234905	0.814283	0.977675
FBRS	2222.33	0.0236795	0.100776	0.234971	0.814231	0.977675
HSBP1L1	70.1917	-0.0356608	0.151625	-0.235191	0.814061	0.977675
SF3A2	1160.92	0.0260558	0.110996	0.234745	0.814406	0.977675
PWWP2A	1133.86	0.0246524	0.104728	0.235396	0.813902	0.977675
SNX13	2397.34	0.0273157	0.116577	0.234314	0.814741	0.977675
MPP6	409.299	0.0291764	0.124237	0.234845	0.814329	0.977675
KIAA1324L	91.8726	0.034899	0.148902	0.234376	0.814693	0.977675
PPP1R35	1019.37	-0.0269277	0.11465	-0.234869	0.814311	0.977675
UBAP2	1621.24	0.0263372	0.111991	0.235173	0.814074	0.977675
STXBP1	1398.39	0.0238845	0.10188	0.234438	0.814645	0.977675
VMA21	1136.21	0.0245735	0.104593	0.234943	0.814253	0.977675
SRF	1979.44	0.0237251	0.101352	0.234087	0.814917	0.977796
NUMBL	282.775	0.0314155	0.134367	0.233804	0.815137	0.977971
CHST15	2613.52	0.0244176	0.104695	0.233226	0.815586	0.978079
PDS5B	1796.99	-0.0273524	0.11742	-0.232945	0.815804	0.978079
SHF	39.0363	0.0348951	0.149839	0.232884	0.815852	0.978079
YIPF4	1863.66	-0.0257403	0.110225	-0.233526	0.815353	0.978079
SATB2	182.845	0.031423	0.13493	0.232884	0.815851	0.978079
NSUN3	244.68	0.0306376	0.131591	0.232823	0.815899	0.978079
PLAC8	7528.07	-0.0240609	0.103192	-0.233165	0.815633	0.978079
MARCKS	13410.5	-0.0280051	0.120238	-0.232913	0.815829	0.978079
APEX2	679.902	-0.0296507	0.126993	-0.233483	0.815386	0.978079
EYA1	77.4006	-0.0354626	0.152424	-0.232657	0.816028	0.978144
FLAD1	647.425	0.0305783	0.131581	0.232391	0.816234	0.97821
FAM188A	845.3	-0.024937	0.10738	-0.232231	0.816358	0.97821
LIMD2	435.994	0.0286734	0.123432	0.232301	0.816304	0.97821
NAA35	829.94	-0.024939	0.107402	-0.232202	0.816381	0.97821
SDF4	12024.5	0.0233585	0.10191	0.229206	0.818709	0.978246
RHD	44.2195	0.0346338	0.150544	0.230057	0.818047	0.978246
HS2ST1	1440.12	-0.0241168	0.104754	-0.230222	0.817919	0.978246
PRRC2C	6814.63	-0.0288098	0.124409	-0.231573	0.81687	0.978246
FAM72A	23.4515	-0.0317195	0.138155	-0.229594	0.818407	0.978246
ITPRIP	940.497	0.0242062	0.104917	0.230717	0.817534	0.978246
XPNPEP1	1574.65	-0.0220737	0.0961337	-0.229615	0.818391	0.978246
RAD9A	594.634	-0.0276395	0.120396	-0.229571	0.818425	0.978246
PTPRR	730.95	0.0305159	0.133521	0.228548	0.81922	0.978246
ANAPC7	1245.3	-0.0253429	0.110147	-0.230082	0.818028	0.978246
PCK2	995.004	0.0268327	0.116212	0.230894	0.817397	0.978246
NMB	305.278	-0.0308571	0.13389	-0.230466	0.81773	0.978246
JMJD8	931.818	-0.0254493	0.110223	-0.23089	0.8174	0.978246
RNMTL1	563.404	-0.0256771	0.111758	-0.229756	0.818281	0.978246
CTNS	912.259	0.0265805	0.116155	0.228836	0.818996	0.978246
EFNB3	29.2788	0.0333511	0.144805	0.230317	0.817846	0.978246
COX10	335.147	-0.0284292	0.124043	-0.229188	0.818723	0.978246
BTBD2	4284.66	-0.0229589	0.100437	-0.228591	0.819187	0.978246
MYPOP	171.643	-0.0319632	0.138379	-0.230983	0.817328	0.978246
STEAP3	3249.01	0.022683	0.0979671	0.231537	0.816898	0.978246
TUBA4A	1023.96	-0.0344193	0.150415	-0.228829	0.819002	0.978246
ARMC9	460.208	-0.0258273	0.112949	-0.228664	0.81913	0.978246
CCT8	2900.79	0.0256215	0.111126	0.230562	0.817655	0.978246
BACE2	4178.6	-0.0252841	0.110173	-0.229495	0.818484	0.978246
EMC3-AS1	86.2716	-0.0350241	0.152033	-0.230371	0.817803	0.978246
ACAP2	2088.9	-0.0248191	0.107774	-0.230289	0.817867	0.978246
CLCN3	3562.92	-0.0220403	0.0957112	-0.230279	0.817875	0.978246
STOX2	70.8962	-0.0348608	0.152548	-0.228523	0.81924	0.978246
ZFYVE16	2486.38	-0.0257306	0.111793	-0.230164	0.817964	0.978246
NT5E	1140.68	0.0343455	0.150103	0.228813	0.819014	0.978246
HIVEP2	3300.55	0.0301752	0.131543	0.229395	0.818562	0.978246
EZR	22566.4	0.0205524	0.0890553	0.230782	0.817484	0.978246
PDGFA	315.933	0.0286761	0.125489	0.228514	0.819246	0.978246
HIBADH	3340.12	-0.0236422	0.103293	-0.228885	0.818958	0.978246
SAMD9L	13121.4	0.0254819	0.110086	0.231472	0.816948	0.978246
PON3	335.848	0.0296582	0.129615	0.228817	0.819011	0.978246
FDFT1	6537.01	-0.0252864	0.109759	-0.230382	0.817795	0.978246
EIF2S3	6355.03	0.0236064	0.102889	0.229435	0.818531	0.978246
DCDC2B	72.5193	0.0345951	0.151919	0.227721	0.819863	0.978468
ANXA7	2789.87	0.0221042	0.0971532	0.227518	0.820021	0.978468
SLC25A45	70.8067	0.0342107	0.150562	0.227219	0.820253	0.978468
AASDHPPT	838.657	0.0250369	0.110044	0.227518	0.820021	0.978468
CRLF3	538.531	0.0281518	0.123754	0.227483	0.820048	0.978468
CEBPZ	1674.97	0.023771	0.104531	0.227406	0.820108	0.978468
OSBPL6	43.8155	-0.0347295	0.152356	-0.22795	0.819685	0.978468
SP100	3955.63	0.0228134	0.10022	0.227634	0.819931	0.978468
TXNRD3	325.464	0.0272341	0.119755	0.227416	0.820101	0.978468
VPS37A	1037.83	-0.0224002	0.0984201	-0.227598	0.819959	0.978468
ARFGEF1	4060.56	-0.0262923	0.115699	-0.227248	0.820231	0.978468
FPGT	299.643	0.0289269	0.128794	0.224598	0.822292	0.978585
SHISA4	562.865	-0.0293111	0.129243	-0.22679	0.820587	0.978585
DESI2	1376.07	-0.0213196	0.0948552	-0.22476	0.822166	0.978585
CACUL1	2400.09	-0.0244754	0.108328	-0.225938	0.821249	0.978585
PSMD13	2496.79	0.0237414	0.105164	0.225756	0.821391	0.978585
FAR1	3219.88	-0.0240321	0.106039	-0.226635	0.820707	0.978585
ZFP91	3743.37	-0.0198939	0.0880283	-0.225995	0.821206	0.978585
DERA	1109.48	-0.0253552	0.112736	-0.224907	0.822051	0.978585
OS9	13103.7	-0.0218571	0.097305	-0.224625	0.822271	0.978585
PSME2	1770.13	-0.025446	0.112877	-0.225431	0.821644	0.978585
NSMCE1	1057.4	0.0263368	0.116622	0.22583	0.821334	0.978585
PRR36	65.7991	-0.0342086	0.152285	-0.224636	0.822263	0.978585
PPAN	28.349	-0.0327719	0.145869	-0.224667	0.822238	0.978585
ZNF461	58.9927	0.0345342	0.152365	0.226655	0.820692	0.978585
YIF1B	225.999	0.0309571	0.137773	0.224697	0.822215	0.978585
NR4A2	87.7059	-0.0332665	0.148104	-0.224616	0.822278	0.978585
TRMT2A	1028.02	-0.0239619	0.106128	-0.225782	0.821371	0.978585
LRP5L	129.65	-0.0317572	0.14068	-0.225741	0.821403	0.978585
FAM86JP	50.9571	-0.0344619	0.152284	-0.2263	0.820968	0.978585
KPNA4	3405.06	0.0213154	0.0948016	0.224842	0.822102	0.978585
CNOT6L	2576.95	0.0289919	0.128976	0.224784	0.822147	0.978585
VPS41	4369.94	0.0235123	0.103755	0.226613	0.820724	0.978585
HINT2	407.896	0.0276182	0.122538	0.225386	0.821679	0.978585
LOC103908605	36.1245	0.0341765	0.151075	0.226222	0.821029	0.978585
EXOSC2	635.159	-0.0260431	0.115241	-0.225988	0.821211	0.978585
APOOL	338.509	-0.0289686	0.128411	-0.225592	0.821519	0.978585
ZC3H12A	1300.27	-0.0227783	0.101482	-0.224457	0.822402	0.978626
BRPF3	2931.56	0.0241498	0.107684	0.224266	0.822551	0.978626
SLC35A1	902.887	-0.0234602	0.104571	-0.224347	0.822487	0.978626
FBXL16	30.3577	0.0329379	0.147014	0.224046	0.822722	0.978741
CDC42SE1	1345.26	-0.0215298	0.0961609	-0.223894	0.82284	0.978789
ZNF77	26.6179	-0.031244	0.139605	-0.223802	0.822911	0.978789
CD2BP2	1675.99	-0.0219848	0.0983541	-0.223527	0.823125	0.978936
TTLL3	56.9366	-0.0340049	0.15218	-0.223452	0.823184	0.978936
B4GALT2	1261.53	-0.0252024	0.113112	-0.22281	0.823683	0.979085
ATXN7L2	103.115	-0.0326799	0.146566	-0.22297	0.823559	0.979085
NOB1	2027.73	-0.0204242	0.0916394	-0.222876	0.823632	0.979085
U2AF1L4	113.525	-0.0332327	0.149018	-0.223011	0.823527	0.979085
CDC40	821.71	0.0251282	0.112649	0.223066	0.823484	0.979085
SMU1	1310.89	-0.0234835	0.105528	-0.222534	0.823898	0.979252
SFMBT2	464.164	0.0258138	0.116071	0.222396	0.824005	0.979291
LRRC75B	104.102	-0.0331432	0.149138	-0.222232	0.824133	0.979354
RBP7	59.8431	0.0335371	0.152517	0.219891	0.825956	0.97946
ZBTB40	1248.08	0.023507	0.106181	0.221387	0.824791	0.97946
NUAK2	557.375	-0.0268065	0.121659	-0.220341	0.825606	0.97946
DENND5A	3400.88	0.0211213	0.0958794	0.22029	0.825645	0.97946
APIP	319.387	-0.0285709	0.128788	-0.221844	0.824435	0.97946
METTL21B	285.849	0.0273679	0.124024	0.220667	0.825352	0.97946
RIC8B	449.857	0.0246932	0.112183	0.220116	0.825781	0.97946
C14orf1	947.389	0.0231842	0.105046	0.220706	0.825322	0.97946
NDUFAF1	290.574	-0.0292075	0.132487	-0.220456	0.825516	0.97946
CD68	1421.92	-0.02332	0.10608	-0.219834	0.826001	0.97946
ZNF286A	221.379	-0.0301868	0.136039	-0.221899	0.824393	0.97946
ADORA2B	332.534	-0.0299065	0.135561	-0.220613	0.825394	0.97946
FAM106A	48.9389	0.0334944	0.151477	0.221119	0.825	0.97946
MED13	4640.94	-0.0269826	0.122168	-0.220865	0.825198	0.97946
TICAM1	430.954	0.028323	0.128339	0.220689	0.825334	0.97946
ZNF776	255.823	-0.0289431	0.130834	-0.221221	0.824921	0.97946
IL18R1	379.076	-0.0256695	0.116778	-0.219815	0.826015	0.97946
CSTF1	1418.71	0.0206912	0.0938244	0.220532	0.825457	0.97946
LMF2	2666.04	-0.0225563	0.101942	-0.221267	0.824885	0.97946
ARPC4	1519.59	-0.0254046	0.115402	-0.22014	0.825762	0.97946
PCMT1	1698.16	-0.0238265	0.108018	-0.220578	0.825421	0.97946
YTHDF3	3435.1	-0.0217185	0.0981087	-0.221372	0.824803	0.97946
PTGES2-AS1	25.1129	-0.032103	0.145959	-0.219945	0.825914	0.97946
CERCAM	1717.01	-0.0298642	0.135617	-0.22021	0.825708	0.97946
SSTR2	56.7317	0.0334954	0.15259	0.219513	0.826251	0.979562
RSAD2	94.3176	0.0329025	0.149861	0.219553	0.826219	0.979562
WIBG	448.685	-0.027843	0.127163	-0.218956	0.826684	0.979722
TMEM5	535.638	0.0263206	0.120171	0.219027	0.826629	0.979722
NINL	1736.43	0.020787	0.0948369	0.219187	0.826504	0.979722
PSMG1	310.538	-0.0295721	0.134979	-0.219086	0.826583	0.979722
TLN1	5944.76	-0.0212675	0.0972249	-0.218746	0.826848	0.979827
PPARD	1447.22	-0.0219609	0.100502	-0.218513	0.827029	0.979865
FAM71F2	30.0001	-0.0325043	0.148695	-0.218597	0.826964	0.979865
SLC35F5	2170.13	0.0237182	0.10864	0.218319	0.82718	0.979931
IFT122	994.548	-0.0220682	0.101195	-0.218076	0.82737	0.979931
BMPR1B	814.376	0.0282312	0.129483	0.218031	0.827405	0.979931
C4orf33	453.175	-0.0252291	0.11575	-0.217961	0.827459	0.979931
DCAF13	1070.18	0.0234219	0.107401	0.218079	0.827367	0.979931
SYTL2	4156.26	0.0231839	0.106573	0.217541	0.827787	0.980005
EIF5B	3406.99	0.0229543	0.105488	0.217602	0.827739	0.980005
UBA3	1127.44	0.0222346	0.102229	0.217497	0.827821	0.980005
CHPF2	2094.37	-0.0232	0.106544	-0.21775	0.827624	0.980005
DIEXF	1000.96	0.0225844	0.104269	0.216597	0.828522	0.98001
CSNK2A3	358.679	-0.0265287	0.122174	-0.217138	0.828101	0.98001
TAPBPL	910.436	0.024295	0.112283	0.216373	0.828697	0.98001
OSBPL8	2298.78	0.0268611	0.12412	0.216412	0.828667	0.98001
DCAF5	2262.88	-0.0196266	0.0905566	-0.216733	0.828416	0.98001
GGNBP2	136.673	-0.0308429	0.141997	-0.217208	0.828046	0.98001
USF2	1161.48	-0.0239448	0.11027	-0.217147	0.828093	0.98001
CRBN	730.38	-0.0241372	0.111476	-0.216524	0.828579	0.98001
RASSF1	314.624	0.0286246	0.132124	0.21665	0.828481	0.98001
TMEM165	3886.31	0.0198411	0.0917121	0.216342	0.828721	0.98001
PPP1R3G	30.1374	-0.0317273	0.146606	-0.216411	0.828667	0.98001
PEX2	1141.14	-0.0242694	0.112003	-0.216686	0.828453	0.98001
RNASEK	51.075	0.0329244	0.152576	0.21579	0.829152	0.98043
ARHGAP5	5682.86	0.024187	0.112174	0.21562	0.829284	0.980498
BCCIP	955.265	-0.0242439	0.112711	-0.215097	0.829691	0.980524
ZZEF1	3236.16	-0.0255217	0.118696	-0.215016	0.829755	0.980524
KAT2A	1413.03	-0.02666	0.123819	-0.215314	0.829522	0.980524
FEM1A	702.042	-0.0231077	0.107386	-0.215183	0.829625	0.980524
CCDC12	547.627	0.0265159	0.123081	0.215435	0.829428	0.980524
C7orf31	357.847	0.0255198	0.118678	0.215033	0.829741	0.980524
RNASEL	497.409	-0.0244318	0.114961	-0.212522	0.8317	0.980536
PHYH	1025.71	0.0240427	0.112294	0.214106	0.830465	0.980536
AGAP11	42.5151	0.0325974	0.151871	0.214639	0.830049	0.980536
HSD17B12	970.1	-0.0221638	0.104095	-0.212918	0.831391	0.980536
ARHGEF12	11459.3	-0.025201	0.117589	-0.214315	0.830302	0.980536
APLP2	108947	0.0178181	0.0833938	0.213662	0.830811	0.980536
KCNH3	22.1844	0.0303307	0.142251	0.213219	0.831156	0.980536
ZC3H10	223.652	0.027847	0.131133	0.212358	0.831828	0.980536
ERP29	2678.75	0.0233825	0.110135	0.212308	0.831867	0.980536
MGRN1	2604.24	-0.0230609	0.107414	-0.214692	0.830007	0.980536
NPIPB5	208.937	0.0320402	0.150049	0.213532	0.830912	0.980536
NKIRAS2	1297.35	-0.0211879	0.0990234	-0.213969	0.830572	0.980536
STX10	1301.94	-0.0213853	0.100751	-0.212258	0.831905	0.980536
SUGP2	1689.99	-0.0231539	0.108517	-0.213366	0.831041	0.980536
ZNF383	29.6296	0.0319115	0.148807	0.214449	0.830197	0.980536
ZNF229	368.895	-0.0257915	0.121361	-0.212518	0.831703	0.980536
ZNF888	92.35	-0.0320263	0.150085	-0.213387	0.831025	0.980536
CCDC106	153.053	0.031188	0.146667	0.212645	0.831604	0.980536
ZNF17	43.2491	0.0320411	0.149602	0.214176	0.83041	0.980536
RAB10	5523.71	-0.0187514	0.08773	-0.21374	0.83075	0.980536
FRG1CP	270.54	-0.0260324	0.122666	-0.212222	0.831934	0.980536
APOBEC3F	199.35	0.0282295	0.132105	0.21369	0.830789	0.980536
NAA50	4072.58	-0.0206697	0.096604	-0.213963	0.830576	0.980536
FAM220A	1105.19	-0.0229152	0.107373	-0.213418	0.831001	0.980536
BLVRA	1223.25	-0.0244796	0.114927	-0.213001	0.831326	0.980536
TPST1	731.999	0.0256687	0.120864	0.212376	0.831813	0.980536
ING3	299.54	0.0279724	0.131174	0.213247	0.831135	0.980536
PQBP1	932.129	0.0233839	0.109803	0.212962	0.831356	0.980536
OPHN1	357.612	-0.0267444	0.125459	-0.213172	0.831193	0.980536
TMEM198	63.2715	0.0323232	0.152395	0.212101	0.832028	0.980559
COA4	1512.05	0.0242059	0.114423	0.211548	0.83246	0.980892
ALCAM	18342.9	-0.0249555	0.117962	-0.211556	0.832454	0.980892
CCDC148	62.6705	0.0322088	0.152579	0.211095	0.832813	0.981219
LYPLA2	1132.52	-0.0226626	0.107636	-0.210548	0.83324	0.981362
AP2A2	187.742	-0.0281967	0.134019	-0.210393	0.833361	0.981362
NUBPL	262.259	-0.0267067	0.127042	-0.21022	0.833496	0.981362
ZFPM1	243.176	-0.0270768	0.128983	-0.209925	0.833727	0.981362
DPY30	1133.07	0.0226229	0.10776	0.209938	0.833716	0.981362
SLC1A4	120.453	-0.0263814	0.12553	-0.21016	0.833542	0.981362
SRC	2719.48	-0.0213429	0.101527	-0.210219	0.833497	0.981362
TOMM22	1423.93	0.0237229	0.112936	0.210057	0.833623	0.981362
LNX1	245.129	-0.0272426	0.129482	-0.210397	0.833358	0.981362
RNF14	1357.55	0.0209561	0.0994933	0.210629	0.833177	0.981362
TLE1	2846.62	-0.0230438	0.109792	-0.209885	0.833757	0.981362
ZNF720	117.012	0.0303502	0.14478	0.20963	0.833956	0.98142
GNB4	94.9547	-0.0311998	0.148807	-0.209666	0.833929	0.98142
PRDX6	4257.58	-0.0217953	0.104132	-0.209304	0.834211	0.981463
SLC35E4	144.22	-0.0292468	0.139803	-0.2092	0.834292	0.981463
PODXL	11009.7	-0.0208213	0.0995176	-0.209222	0.834275	0.981463
SLC9A6	666.146	0.0229395	0.109641	0.209224	0.834273	0.981463
NFU1	404.917	-0.0281286	0.134749	-0.208747	0.834646	0.981703
PLCL1	27.4113	-0.0307661	0.14734	-0.208809	0.834597	0.981703
YEATS4	449.108	0.026183	0.125638	0.2084	0.834917	0.981846
ZNF777	545.566	-0.0237474	0.113902	-0.20849	0.834846	0.981846
DSP	9477.9	0.0223233	0.107221	0.208199	0.835074	0.981942
GLTP	821.928	0.0232261	0.111731	0.207875	0.835326	0.982144
ZNF800	430.217	-0.0262739	0.126446	-0.207787	0.835395	0.982144
ERN1	281.005	-0.0303012	0.146059	-0.207459	0.835652	0.982357
ANKAR	99.8097	0.0306584	0.148022	0.20712	0.835916	0.982474
ST6GAL1	600.236	-0.0243591	0.117652	-0.207043	0.835976	0.982474
FSCN1	7418.2	0.0203397	0.0982384	0.207045	0.835975	0.982474
B3GALT6	1494.36	0.0204931	0.099553	0.205851	0.836907	0.982657
SLC16A1	29.8452	-0.0306353	0.14858	-0.206187	0.836645	0.982657
TOMM40L	263.259	0.0274331	0.132769	0.206623	0.836304	0.982657
TM7SF2	1050.26	0.0216616	0.1052	0.205909	0.836862	0.982657
ATP11A	2438.79	0.0245394	0.118927	0.206339	0.836526	0.982657
ZNF865	471.648	0.025088	0.121755	0.206054	0.836749	0.982657
MTX2	980.498	-0.0219143	0.106129	-0.206487	0.83641	0.982657
DGCR6L	1081.35	-0.0239184	0.116228	-0.205789	0.836956	0.982657
KLHL24	4439.48	-0.0268524	0.13044	-0.205859	0.836901	0.982657
UBE3D	81.4138	0.0310407	0.15033	0.206484	0.836413	0.982657
TMEM140	1339.75	0.0211349	0.102479	0.206236	0.836607	0.982657
FBXO2	1000.44	-0.0252372	0.122903	-0.205342	0.837305	0.982809
TMEM198B	480.966	-0.025392	0.123682	-0.2053	0.837338	0.982809
GALNT3	1061.32	-0.0213745	0.104145	-0.205239	0.837385	0.982809
CHIC2	611.315	-0.0239803	0.116803	-0.205305	0.837334	0.982809
MYCL	98.0904	-0.0302454	0.148834	-0.203216	0.838966	0.982869
CDC73	1554.53	0.0204547	0.100718	0.203089	0.839066	0.982869
SPATA17	58.0179	-0.030834	0.15233	-0.202415	0.839592	0.982869
C10orf54	5629.32	-0.0197	0.0966514	-0.203825	0.83849	0.982869
PSMA1	2350.25	0.0203883	0.100095	0.20369	0.838596	0.982869
GPR137	1323.28	-0.0221064	0.109338	-0.202185	0.839772	0.982869
SART1	3845.01	-0.0221831	0.109636	-0.202333	0.839656	0.982869
NUPL1	708.951	-0.0229393	0.112544	-0.203825	0.83849	0.982869
GCOM1	41.7105	-0.0309202	0.151494	-0.204102	0.838274	0.982869
MTHFS	35.9316	0.0262816	0.129197	0.203422	0.838805	0.982869
CPPED1	86.8704	0.030767	0.151698	0.202817	0.839278	0.982869
C16orf58	2375.28	0.0184733	0.0903919	0.204369	0.838065	0.982869
SPATA2L	234.668	0.0269162	0.13297	0.202423	0.839586	0.982869
MAPK7	659.385	-0.0231948	0.114766	-0.202104	0.839835	0.982869
CSNK1D	9159.06	-0.0171431	0.0846831	-0.202438	0.839574	0.982869
PPM1N	84.3549	0.0306692	0.149895	0.204605	0.837881	0.982869
EMILIN1	25.4202	-0.0296789	0.145189	-0.204416	0.838028	0.982869
LINC00342	175.19	0.0294919	0.144402	0.204234	0.838171	0.982869
SLC35C2	2377.53	-0.0198166	0.0973404	-0.20358	0.838682	0.982869
SLC2A10	666.732	-0.0257548	0.127373	-0.2022	0.839761	0.982869
C21orf33	453.127	-0.0245128	0.120905	-0.202745	0.839335	0.982869
MX1	2462.08	0.0299373	0.146499	0.204351	0.838079	0.982869
RTP4	712.858	0.0248695	0.122344	0.203275	0.83892	0.982869
ENC1	3166.17	0.0178249	0.0880084	0.202536	0.839498	0.982869
PPIL1	327.876	-0.028189	0.138755	-0.203157	0.839013	0.982869
PTK7	3901.45	-0.0193447	0.0955416	-0.202474	0.839546	0.982869
SYNJ2	5958.89	-0.020396	0.100634	-0.202675	0.839389	0.982869
PMS2	1329.77	-0.0204115	0.100002	-0.20411	0.838267	0.982869
NDUFB9	1316.93	-0.0257173	0.127238	-0.20212	0.839823	0.982869
DGAT1	850.331	0.0216446	0.106341	0.203539	0.838714	0.982869
MSMP	197.256	-0.0277997	0.136483	-0.203686	0.838599	0.982869
AGPAT2	2517.56	0.0212693	0.104561	0.203414	0.838811	0.982869
KDM2A	7796.03	-0.0200231	0.0993316	-0.201578	0.840247	0.983213
HIST1H2BN	23.3542	0.0287673	0.14274	0.201536	0.84028	0.983213
SCD5	1081.29	-0.0212723	0.105602	-0.201438	0.840356	0.983215
RYR2	50.0536	0.0307024	0.152518	0.201304	0.840461	0.98325
LSM6	346.169	-0.0255222	0.126881	-0.201151	0.840581	0.983302
ZNF394	1801.79	-0.0210611	0.104776	-0.20101	0.84069	0.983343
PSMB2	2090.54	-0.0212495	0.105862	-0.200728	0.840911	0.983508
KLHL15	514.599	-0.0251428	0.125314	-0.200638	0.840981	0.983508
LOC100130093	38.8619	-0.030336	0.151426	-0.200336	0.841218	0.983662
PLEKHA1	2713.15	0.0251029	0.12534	0.200278	0.841263	0.983662
ARHGEF34P	175.686	0.0288838	0.144613	0.199732	0.84169	0.98404
ZNF185	2083.13	0.0230509	0.115443	0.199673	0.841736	0.98404
PIP4K2C	1980.34	0.0206633	0.103543	0.199563	0.841823	0.984053
ZNF815P	28.7314	-0.0289133	0.144999	-0.199404	0.841947	0.98411
PI4KB	3274.04	0.0203903	0.103136	0.197703	0.843278	0.984176
USF1	1439.58	-0.0201403	0.101836	-0.197773	0.843223	0.984176
JMJD4	127.361	0.0284656	0.14296	0.199116	0.842172	0.984176
GLS2	141.439	0.0279621	0.141308	0.19788	0.843139	0.984176
TPCN1	3796.52	-0.0204173	0.102708	-0.19879	0.842427	0.984176
CSNK1G1	1237.02	0.0238778	0.120239	0.198586	0.842587	0.984176
UBTF	2788.3	-0.0181698	0.0916578	-0.198236	0.842861	0.984176
NT5C	1083.06	0.021152	0.106339	0.19891	0.842333	0.984176
SCN9A	60.902	-0.0303099	0.152452	-0.198816	0.842407	0.984176
DHX35	988.022	0.0193168	0.097275	0.198579	0.842592	0.984176
MTMR3	3564.94	0.0206559	0.104372	0.197906	0.843119	0.984176
H1F0	10478.6	0.0235503	0.118976	0.197941	0.843091	0.984176
ZNF621	183.282	0.0275147	0.139172	0.197703	0.843277	0.984176
MATR3	9580.83	0.0198366	0.100336	0.197701	0.843279	0.984176
HEY2	33.4766	0.0297434	0.149527	0.198917	0.842328	0.984176
TGFBR1	903.318	-0.0254589	0.128251	-0.198508	0.842648	0.984176
RPS6KA3	6127.04	-0.0195453	0.0986431	-0.198141	0.842934	0.984176
DCXR	873.202	-0.0210466	0.10657	-0.197491	0.843443	0.98428
SLK	4708.8	-0.0226377	0.115247	-0.196427	0.844276	0.984314
DDB1	13670.2	-0.0175067	0.089135	-0.196406	0.844292	0.984314
CUL5	2470.48	0.0207717	0.106033	0.195898	0.84469	0.984314
PHC1	446.896	0.0259565	0.132069	0.196537	0.84419	0.984314
PPTC7	774.736	-0.0243116	0.123741	-0.196472	0.844241	0.984314
GCSH	295.91	-0.0267063	0.136172	-0.196121	0.844515	0.984314
LRRC46	79.2622	0.0297348	0.150795	0.197187	0.843681	0.984314
FECH	828.077	-0.0201845	0.103076	-0.195823	0.844749	0.984314
TRIP10	1824.45	-0.0186002	0.0942536	-0.197342	0.84356	0.984314
TMEM238	96.1042	0.0295281	0.150276	0.196493	0.844224	0.984314
TP53INP2	2585.94	0.0229793	0.117296	0.195909	0.844682	0.984314
ARSA	2747.67	-0.0213209	0.108824	-0.195921	0.844672	0.984314
NR1D2	2253.96	0.022358	0.113995	0.196132	0.844506	0.984314
CMC1	236.982	0.0275882	0.140452	0.196424	0.844278	0.984314
PDS5A	5027.17	0.019277	0.0980937	0.196517	0.844206	0.984314
LINC00476	60.3131	-0.0298459	0.152147	-0.196165	0.844481	0.984314
USP27X	311.75	0.0234532	0.119076	0.19696	0.843858	0.984314
DIS3L	796.498	-0.0202109	0.103327	-0.195602	0.844921	0.98434
C4orf3	2198.84	0.0212502	0.108596	0.195681	0.84486	0.98434
AIDA	673.246	0.0212864	0.109021	0.19525	0.845197	0.984423
USP28	1169.55	-0.0207728	0.106376	-0.195277	0.845176	0.984423
XPC	1460.73	0.0198664	0.101762	0.195224	0.845217	0.984423
UACA	2873.6	0.0229259	0.117777	0.194655	0.845663	0.984457
BECN1	1771.92	0.019687	0.100969	0.194981	0.845408	0.984457
FBLN7	468.34	-0.023008	0.118142	-0.194749	0.84559	0.984457
DHX36	1226.59	0.0198073	0.101823	0.194527	0.845763	0.984457
THAP9-AS1	254.264	-0.0258451	0.132793	-0.194627	0.845685	0.984457
FAM13A-AS1	23.4587	0.0258665	0.13298	0.194515	0.845773	0.984457
CASP6	739.404	-0.0214035	0.109917	-0.194725	0.845609	0.984457
ZNF133	617.632	-0.0207704	0.106879	-0.194336	0.845913	0.984529
BCL7B	1181.74	0.0192776	0.0992439	0.194245	0.845984	0.984529
ANKS3	530.502	-0.0218187	0.112391	-0.194132	0.846073	0.984544
ATG2B	1970.51	-0.0226326	0.116673	-0.193983	0.846189	0.984592
UEVLD	510.454	0.0217446	0.112178	0.193839	0.846302	0.984636
GPR75	39.8402	0.0291446	0.150513	0.193635	0.846462	0.984735
ANP32C	29.0391	0.0277466	0.143374	0.193526	0.846547	0.984746
ATP6V1D	2383.26	0.0219137	0.113363	0.193305	0.84672	0.984842
EEF2	49189.7	0.0181836	0.0941037	0.19323	0.846779	0.984842
CDK11A	820.863	-0.0217193	0.112476	-0.193102	0.846879	0.984871
ISG15	661.554	0.0277853	0.14605	0.190245	0.849117	0.984993
HIST2H2BF	29.2106	-0.0280786	0.145604	-0.192843	0.847082	0.984993
ELK4	1524.41	-0.0214605	0.111415	-0.192617	0.847259	0.984993
DKK3	4541.02	0.018898	0.0990059	0.190877	0.848622	0.984993
ACVR1B	1174.85	-0.0202344	0.105109	-0.192508	0.847344	0.984993
TRHDE	322.128	0.0242418	0.127082	0.190758	0.848715	0.984993
SUDS3	2256.99	0.0183934	0.0966231	0.190363	0.849025	0.984993
JMJD7	102.967	0.0279041	0.146242	0.190808	0.848676	0.984993
THSD4	2813.99	-0.0238782	0.124709	-0.191471	0.848156	0.984993
TNFRSF12A	3388.57	0.0226343	0.118877	0.190401	0.848995	0.984993
CTC1	1077.11	0.0207226	0.108365	0.191231	0.848345	0.984993
RARA	1485.77	0.0200051	0.104614	0.191228	0.848347	0.984993
TMEM147	642.565	0.0218236	0.114123	0.191229	0.848346	0.984993
FTL	43240	-0.0211534	0.111281	-0.190091	0.849238	0.984993
CRIM1	13193.7	-0.0217674	0.113119	-0.192428	0.847407	0.984993
TXNDC9	828.303	0.0225121	0.118391	0.19015	0.849191	0.984993
LPIN3	1214.84	-0.0214882	0.112834	-0.190441	0.848964	0.984993
CBS	36.203	0.0286131	0.149477	0.191422	0.848195	0.984993
ASCC2	1818.06	-0.0220396	0.114662	-0.192214	0.847575	0.984993
NUP50-AS1	142.851	-0.027739	0.145152	-0.191103	0.848445	0.984993
SETD5	2774.99	-0.0200911	0.104715	-0.191865	0.847848	0.984993
EXOC3-AS1	219.228	0.0257207	0.134911	0.19065	0.8488	0.984993
ELOVL7	502.529	-0.0239481	0.125916	-0.190192	0.849159	0.984993
NREP	64.1491	0.0291453	0.151624	0.19222	0.84757	0.984993
DMXL1	1212.43	0.0240673	0.125509	0.191758	0.847932	0.984993
TSTD3	56.1675	0.0292889	0.152565	0.191976	0.847761	0.984993
HOXA11-AS	83.3819	-0.0287154	0.150011	-0.191422	0.848195	0.984993
DDHD2	1432.35	-0.0201888	0.104852	-0.192545	0.847315	0.984993
C9orf85	160.743	0.0280142	0.146474	0.191258	0.848324	0.984993
MECP2	2770.64	-0.0217067	0.11352	-0.191215	0.848357	0.984993
XYLT2	1225.68	-0.021584	0.113831	-0.189615	0.849611	0.985019
PPP1CB	5738.6	-0.0193995	0.10221	-0.189801	0.849465	0.985019
TBC1D22A	1552.58	-0.018004	0.0947983	-0.189919	0.849373	0.985019
CLOCK	1841.98	-0.0220342	0.116155	-0.189698	0.849546	0.985019
LINC00265	151.544	0.0273204	0.144108	0.189582	0.849636	0.985019
GLIPR1L1	35.9014	-0.0284084	0.150363	-0.188933	0.850146	0.985066
EEA1	1193.62	-0.0224668	0.118885	-0.188979	0.85011	0.985066
PXN	6896.13	-0.0174846	0.0925464	-0.188928	0.850149	0.985066
DCAF11	2101.72	-0.016994	0.0898108	-0.18922	0.849921	0.985066
ZNF830	682.788	0.0241982	0.128142	0.188839	0.850219	0.985066
CNOT10	578.458	0.020325	0.107585	0.18892	0.850156	0.985066
FBXO8	647.201	0.0209844	0.111204	0.188702	0.850327	0.985066
CDK14	4459.75	-0.0221116	0.116756	-0.189383	0.849793	0.985066
CASD1	1972.49	0.0200161	0.106092	0.188668	0.850353	0.985066
WDR74	1467.6	-0.0215486	0.114374	-0.188404	0.85056	0.985219
ARMT1	967.765	-0.0201709	0.107151	-0.188247	0.850683	0.985275
BST1	98.0149	0.0273212	0.145226	0.188128	0.850776	0.985295
BCORL1	415.582	0.023261	0.123812	0.187874	0.850976	0.985439
PLAT	42852.7	-0.0232294	0.12382	-0.187607	0.851185	0.985507
EFR3A	3737.94	-0.0195362	0.104108	-0.187653	0.851149	0.985507
SWT1	276.529	-0.0258305	0.137969	-0.18722	0.851488	0.985658
SOX21-AS1	80.2394	0.0278222	0.14858	0.187254	0.851462	0.985658
TNIP2	1488.76	0.0200945	0.107369	0.187153	0.851541	0.985658
CDC42	4486.16	0.0174525	0.0943538	0.184969	0.853253	0.985758
NCDN	1372.12	-0.0212478	0.11593	-0.183282	0.854577	0.985758
C1orf216	302.628	-0.0250279	0.135602	-0.184569	0.853567	0.985758
C1orf210	35.4282	-0.0272597	0.14916	-0.182754	0.854991	0.985758
LYSMD1	212.536	-0.0240326	0.130603	-0.184014	0.854003	0.985758
RIT1	1327.95	-0.0176905	0.096845	-0.182668	0.855058	0.985758
ARHGEF2	1184.83	-0.0202325	0.109027	-0.185573	0.85278	0.985758
EDRF1	455.16	-0.0237825	0.127573	-0.186422	0.852113	0.985758
BRSK2	47.9551	-0.0279485	0.152147	-0.183694	0.854253	0.985758
FNDC3A	1982.09	-0.0196562	0.107395	-0.183027	0.854777	0.985758
UTP14C	650.061	0.0195199	0.106231	0.18375	0.854209	0.985758
GMFB	2206.17	0.0184392	0.100107	0.184196	0.85386	0.985758
EIF2S1	2148.2	-0.0186094	0.0996318	-0.186782	0.851832	0.985758
SNHG21	28.0939	-0.026336	0.14369	-0.183284	0.854575	0.985758
UBE2Q2P1	44.0766	0.0276172	0.15071	0.183248	0.854603	0.985758
SNN	753.605	0.0191329	0.104219	0.183584	0.85434	0.985758
DCTN5	1872.14	0.0193161	0.103609	0.186433	0.852105	0.985758
ZNF48	290.037	-0.0238121	0.130046	-0.183104	0.854716	0.985758
TIAF1	24.9786	0.0263206	0.141275	0.186307	0.852204	0.985758
TAOK1	4854.42	-0.0234789	0.125863	-0.186544	0.852018	0.985758
NF1	4979.17	-0.0226035	0.123697	-0.182732	0.855008	0.985758
MTMR4	1706.61	-0.0189303	0.10276	-0.18422	0.853841	0.985758
POP4	429.051	-0.0216645	0.117643	-0.184155	0.853892	0.985758
MAP4K4	8200.64	-0.0179571	0.0973484	-0.184462	0.853651	0.985758
METAP1D	127.387	-0.0274065	0.148465	-0.184599	0.853544	0.985758
DLX1	49.1964	-0.0278166	0.152121	-0.182859	0.854909	0.985758
NUP35	233.215	-0.0236113	0.1283	-0.184031	0.853989	0.985758
FLRT3	2673.55	0.0167243	0.0915038	0.182771	0.854978	0.985758
C21orf91	275.997	-0.0235268	0.128745	-0.182739	0.855003	0.985758
SSUH2	29.3157	0.027308	0.146742	0.186096	0.85237	0.985758
MKRN2OS	53.9711	0.0279146	0.152513	0.183031	0.854774	0.985758
THRB	1534.62	-0.0220338	0.120645	-0.182633	0.855086	0.985758
RFT1	611.456	-0.0202069	0.108874	-0.185598	0.85276	0.985758
ZBTB11	1220.46	0.0199107	0.108265	0.183907	0.854087	0.985758
PQLC2L	30.6055	-0.0273299	0.149013	-0.183406	0.85448	0.985758
SERPINI1	81.9564	-0.0274852	0.149737	-0.183557	0.854361	0.985758
NKX6-1	61.6662	0.0281404	0.151938	0.18521	0.853065	0.985758
CDS1	844.299	-0.0209225	0.113869	-0.183741	0.854217	0.985758
LOC100288152	226.038	-0.0238638	0.128934	-0.185085	0.853163	0.985758
RBAK	322.059	-0.0247084	0.1338	-0.184666	0.853491	0.985758
ZNF425	109.357	0.0270084	0.144739	0.1866	0.851974	0.985758
SLC39A14	1193.46	-0.0225102	0.121824	-0.184777	0.853404	0.985758
TTI2	271.32	-0.023355	0.126926	-0.184005	0.85401	0.985758
ANKRD46	233.894	-0.0245515	0.132826	-0.18484	0.853354	0.985758
RIMS2	44.1445	0.0281957	0.15188	0.185644	0.852724	0.985758
TAF1	1503.18	-0.0208523	0.113623	-0.183522	0.854388	0.985758
ACAP3	1895.63	0.0208188	0.114262	0.182202	0.855424	0.985888
RNF40	3894.46	0.017763	0.0974075	0.182357	0.855303	0.985888
PEG10	104482	0.0216876	0.119009	0.182235	0.855398	0.985888
SUSD1	621.323	-0.0215871	0.118562	-0.182074	0.855525	0.985918
RMND5A	3516.15	0.0221381	0.121727	0.181866	0.855688	0.986019
HYAL1	47.5148	-0.0275491	0.151681	-0.181625	0.855877	0.98615
ARRB2	446.507	-0.0213003	0.117354	-0.181504	0.855972	0.986173
LOC100133331	55.2887	0.0260625	0.151526	0.172001	0.863437	0.986203
MRPL20	1378.23	-0.0217866	0.120442	-0.180889	0.856455	0.986203
LRRC47	1697.32	-0.01614	0.0956681	-0.168709	0.866026	0.986203
PER3	715.392	0.0188552	0.108019	0.174554	0.86143	0.986203
ARHGEF19	229.325	-0.0232468	0.137853	-0.168635	0.866084	0.986203
DDOST	6876.69	0.0162113	0.0916876	0.176811	0.859657	0.986203
DMAP1	1216.22	-0.0193504	0.114072	-0.169634	0.865298	0.986203
ATG4C	247.708	0.0212579	0.124765	0.170383	0.864709	0.986203
GEMIN8P4	24.7448	-0.023448	0.139093	-0.168578	0.866129	0.986203
CDC14A	267.178	-0.0226954	0.127089	-0.178579	0.858268	0.986203
TAF13	195.393	0.0237335	0.139664	0.169933	0.865063	0.986203
CD160	30.4966	0.0264454	0.148597	0.177967	0.858749	0.986203
PDE4DIP	352.049	-0.0227429	0.133999	-0.169724	0.865227	0.986203
SNAPIN	866.506	0.0191855	0.110284	0.173964	0.861893	0.986203
NES	156.975	-0.0272331	0.151373	-0.179907	0.857226	0.986203
STX6	1031.2	0.0169594	0.0984888	0.172197	0.863283	0.986203
NCF2	60.7725	-0.0252762	0.151949	-0.166347	0.867884	0.986203
ZBTB41	1332.79	-0.0215445	0.119681	-0.180016	0.85714	0.986203
GOLT1A	38.3825	0.0259693	0.151535	0.171374	0.863929	0.986203
PSEN2	486.624	0.021096	0.12194	0.173003	0.862649	0.986203
FAM208B	2785.8	0.0199078	0.111781	0.178096	0.858648	0.986203
ANKRD16	135.984	0.0248836	0.141457	0.175909	0.860365	0.986203
COX15	813.672	0.0192631	0.107874	0.17857	0.858275	0.986203
CWF19L1	697.773	0.0172539	0.103957	0.165971	0.86818	0.986203
BLOC1S2	342.483	-0.020612	0.121724	-0.169334	0.865534	0.986203
PDCD4	4278.74	-0.0197453	0.112693	-0.175213	0.860912	0.986203
FAM160A2	1139.64	-0.0175891	0.1058	-0.166249	0.867961	0.986203
SMPD1	1680.6	0.0213668	0.118208	0.180756	0.856559	0.986203
PARVA	3058	-0.0159968	0.0909465	-0.175893	0.860378	0.986203
FERMT3	23.0864	-0.0250034	0.139722	-0.178951	0.857976	0.986203
RAB1B	9013.88	-0.0166061	0.0939377	-0.176778	0.859683	0.986203
ANKRD13D	1252.5	-0.0186845	0.109032	-0.171368	0.863935	0.986203
PPP6R3	5914.42	0.0157414	0.0928088	0.169611	0.865316	0.986203
AAMDC	449.434	0.0220817	0.126794	0.174154	0.861744	0.986203
YAP1	6598.38	0.0177016	0.104338	0.169656	0.865281	0.986203
LTBR	2503.23	0.0164872	0.0988446	0.166799	0.867528	0.986203
SMAD9	48.595	-0.027597	0.152427	-0.181051	0.856327	0.986203
APEX1	4091.61	-0.0175531	0.104287	-0.168316	0.866335	0.986203
LRP10	11496.8	0.0162826	0.0939966	0.173226	0.862474	0.986203
ACIN1	5785.7	0.0158001	0.0927846	0.170289	0.864783	0.986203
SLC38A6	274.828	0.0211205	0.12138	0.174004	0.861862	0.986203
AQR	1891.55	0.0173555	0.103684	0.167388	0.867065	0.986203
HAUS2	269.015	0.0210779	0.124677	0.16906	0.86575	0.986203
GNB5	1128.2	-0.0191854	0.106611	-0.179957	0.857186	0.986203
SLC28A1	30.7691	0.0249871	0.1496	0.167027	0.867349	0.986203
NUBP2	1529.4	-0.0188087	0.1066	-0.176441	0.859947	0.986203
POLR3E	894.578	-0.0194599	0.117008	-0.166313	0.867911	0.986203
TNRC6A	3142.36	0.0198272	0.110929	0.178738	0.858143	0.986203
PAGR1	580.772	0.0184786	0.108597	0.170158	0.864886	0.986203
DNAJA2	2696.44	0.0175754	0.0977396	0.179819	0.857295	0.986203
MT1E	406.517	-0.02363	0.134999	-0.175039	0.861049	0.986203
MT1X	45.8092	0.0271382	0.152009	0.17853	0.858307	0.986203
AP1G1	4025.28	-0.0182996	0.104938	-0.174386	0.861562	0.986203
EMC8	1013.87	0.0182122	0.107101	0.170046	0.864974	0.986203
TSR1	1070.48	-0.01761	0.0980484	-0.179605	0.857463	0.986203
TXNDC17	387.621	-0.0236241	0.13789	-0.171326	0.863968	0.986203
TMEM107	172.645	0.0251808	0.141955	0.177386	0.859205	0.986203
SGK494	80.1873	0.0257594	0.151291	0.170264	0.864803	0.986203
JUP	13020.9	0.0156126	0.0916141	0.170417	0.864682	0.986203
P3H4	243.272	-0.0268389	0.149993	-0.178935	0.857989	0.986203
RUNDC1	1068.54	-0.0184899	0.106505	-0.173606	0.862175	0.986203
TUBD1	278.642	-0.0217524	0.129206	-0.168354	0.866305	0.986203
PITPNC1	311.748	0.0215778	0.128248	0.168251	0.866386	0.986203
ACTG1	98296.2	0.0156914	0.0898995	0.174544	0.861438	0.986203
SECTM1	404.865	-0.0192136	0.11397	-0.168584	0.866124	0.986203
LINC00526	50.8249	0.0267293	0.151806	0.176075	0.860235	0.986203
SERPINB5	588.781	-0.0211044	0.117901	-0.179001	0.857937	0.986203
MBP	3345.61	0.0172169	0.0988611	0.174153	0.861746	0.986203
HMHA1	881.13	-0.0186636	0.108546	-0.171943	0.863482	0.986203
ZBTB7A	1166.98	-0.0202514	0.119525	-0.169433	0.865456	0.986203
KLF2	59.3822	0.0259517	0.151435	0.171372	0.863931	0.986203
FXYD3	1798.92	-0.0184883	0.111102	-0.166409	0.867835	0.986203
SPINT2	8836.28	-0.0175613	0.102582	-0.171193	0.864072	0.986203
ZNF225	49.0504	0.0275247	0.152418	0.180588	0.856691	0.986203
PVRL2	3347.57	0.0172848	0.101686	0.169982	0.865024	0.986203
DBP	133.472	-0.0258632	0.144843	-0.178561	0.858283	0.986203
SCAF1	2481.93	-0.0177481	0.099673	-0.178064	0.858673	0.986203
ATF5	440.387	-0.0213869	0.121109	-0.176593	0.859828	0.986203
ZSCAN5A	30.3578	0.0261452	0.147118	0.177716	0.858946	0.986203
ZNF497	23.2382	0.0229738	0.133025	0.172703	0.862885	0.986203
CDC42EP3	4539.84	0.019562	0.116157	0.16841	0.86626	0.986203
SOCS5	533.504	0.0207561	0.11921	0.174113	0.861777	0.986203
MXD1	513.539	0.0205348	0.118545	0.173225	0.862475	0.986203
RNF103	3769.29	0.0210139	0.11959	0.175716	0.860517	0.986203
ARL5A	1049.4	0.018004	0.106666	0.168789	0.865963	0.986203
CYP20A1	316.427	0.0234399	0.130544	0.179555	0.857502	0.986203
EIF4E2	1766.16	0.0179292	0.101086	0.177366	0.859221	0.986203
YWHAB	12044.8	0.0169361	0.0968722	0.17483	0.861214	0.986203
DDX27	3187.78	-0.017092	0.101771	-0.167945	0.866627	0.986203
PRPF6	9611.96	0.0157973	0.0930266	0.169814	0.865156	0.986203
OPRL1	26.1069	0.0249871	0.138869	0.179933	0.857205	0.986203
MRPS6	1055.41	0.0202056	0.116191	0.173899	0.861944	0.986203
TFF3	84.864	-0.0259532	0.150558	-0.17238	0.863139	0.986203
MED15	3139.17	0.0187797	0.104798	0.179198	0.857782	0.986203
ATXN10	5770.42	0.0190824	0.107526	0.177467	0.859141	0.986203
TRMU	581.648	-0.0195459	0.109124	-0.179117	0.857846	0.986203
BTD	411.206	-0.01931	0.112716	-0.171315	0.863976	0.986203
NGLY1	634.591	-0.0190409	0.112537	-0.169196	0.865642	0.986203
GLB1	2897.16	0.0178802	0.101549	0.176074	0.860236	0.986203
UQCRC1	2258.78	-0.0183756	0.105407	-0.17433	0.861606	0.986203
ALAS1	1149.18	-0.0195354	0.115434	-0.169234	0.865612	0.986203
ABHD6	137.378	-0.0254383	0.147165	-0.172855	0.862765	0.986203
PSMD6	1057.35	-0.0185972	0.111526	-0.166753	0.867564	0.986203
FOXP1	801.13	0.0230429	0.128875	0.178801	0.858094	0.986203
ST3GAL6	124.161	0.02638	0.149693	0.176228	0.860115	0.986203
ISY1	247.848	0.0223177	0.132373	0.168597	0.866114	0.986203
XRN1	2343.71	0.0218309	0.128918	0.169339	0.86553	0.986203
KCNAB1	59.8851	0.0274161	0.152395	0.179901	0.85723	0.986203
GPR160	268.159	-0.0219859	0.127397	-0.172578	0.862983	0.986203
ECE2	61.3292	0.0267911	0.150933	0.177503	0.859113	0.986203
TP63	70.4628	-0.0251014	0.151235	-0.165976	0.868175	0.986203
DLG1	2442.47	0.017879	0.101574	0.176019	0.860279	0.986203
TIGD2	1400.08	-0.0199077	0.114819	-0.173383	0.86235	0.986203
PPA2	1510.9	-0.0194549	0.116589	-0.166867	0.867474	0.986203
ING2	366.408	0.0215024	0.127725	0.16835	0.866308	0.986203
TLR3	1332.21	0.0191523	0.11516	0.166309	0.867913	0.986203
TPPP	183.851	-0.0241298	0.135421	-0.178184	0.858579	0.986203
LIFR-AS1	107.295	0.0258623	0.147009	0.175924	0.860354	0.986203
PIK3R1	633.129	0.0187239	0.112781	0.16602	0.868141	0.986203
MARVELD2	49.0608	-0.0255543	0.152487	-0.167583	0.866911	0.986203
MAN2A1	4941.89	-0.0196984	0.109002	-0.180716	0.85659	0.986203
FEM1C	1579.39	0.019411	0.111354	0.174319	0.861615	0.986203
LINC01184	111.71	0.0253264	0.14902	0.169953	0.865047	0.986203
AFF4	5812.32	-0.0198206	0.118305	-0.167538	0.866947	0.986203
TCERG1	1814.85	-0.0162905	0.0953615	-0.170829	0.864358	0.986203
RGS14	64.0388	-0.0271957	0.152183	-0.178705	0.85817	0.986203
DTNBP1	466.052	-0.0217708	0.12425	-0.175218	0.860908	0.986203
ACOT13	584.453	0.0221882	0.123291	0.179966	0.85718	0.986203
ZNF165	122.998	-0.0266726	0.149718	-0.178152	0.858603	0.986203
SYTL3	255.392	-0.0211536	0.124213	-0.170301	0.864774	0.986203
RSPH3	487.79	-0.0204785	0.119922	-0.170764	0.864409	0.986203
ERMARD	22.1957	0.0246269	0.141124	0.174505	0.861468	0.986203
PSMB1	2858.36	-0.0193162	0.115417	-0.16736	0.867087	0.986203
TMEM184A	765.268	0.0211637	0.125099	0.169175	0.865659	0.986203
DPY19L1P1	60.0111	0.0264684	0.152063	0.174061	0.861817	0.986203
STYXL1	1005.79	0.0201809	0.118484	0.170326	0.864754	0.986203
GNAI1	1044.92	-0.0219759	0.123621	-0.177769	0.858904	0.986203
MIR25	31.5094	0.0247158	0.14842	0.166526	0.867743	0.986203
SRRT	4501.75	0.0180728	0.102056	0.177087	0.85944	0.986203
ARMC10	850.086	0.0185691	0.104125	0.178335	0.85846	0.986203
MKRN1	3104.77	-0.0201561	0.11548	-0.174542	0.861439	0.986203
FBXO25	433.09	-0.0214635	0.118826	-0.18063	0.856658	0.986203
HOOK3	1793.47	-0.021106	0.118257	-0.178476	0.858349	0.986203
FAM150A	48.4044	0.0257241	0.152586	0.168588	0.866121	0.986203
TERF1	485.318	-0.0196203	0.117777	-0.166588	0.867694	0.986203
MATN2	472.094	-0.0197264	0.113132	-0.174366	0.861578	0.986203
HRSP12	335.836	0.0226144	0.131287	0.172252	0.86324	0.986203
FZD6	2162.14	0.0185336	0.111387	0.166389	0.867851	0.986203
EEF1D	453.199	-0.0203448	0.122584	-0.165966	0.868184	0.986203
C8orf82	1364.61	0.0167789	0.100674	0.166666	0.867633	0.986203
KIAA0020	662.886	-0.0209625	0.115659	-0.181243	0.856177	0.986203
PPAPDC2	438.828	0.0205181	0.120279	0.170588	0.864547	0.986203
RASEF	2385.17	0.0237297	0.132905	0.178546	0.858294	0.986203
POMT1	1275.97	0.0164316	0.0962779	0.170669	0.864484	0.986203
C9orf116	103.912	0.0253451	0.14796	0.171297	0.863991	0.986203
GPSM1	1078.04	-0.0176223	0.102465	-0.171983	0.863451	0.986203
TPRN	458.606	0.0202584	0.120551	0.168048	0.866545	0.986203
REPS2	1189.67	-0.0206825	0.12343	-0.167565	0.866925	0.986203
CASK	3029.43	0.0153395	0.0922038	0.166366	0.867869	0.986203
IQSEC2	746.207	-0.0217038	0.129866	-0.167125	0.867272	0.986203
SLC25A14	333.724	0.0216972	0.125273	0.173199	0.862495	0.986203
FHL1	1011.02	-0.0170522	0.100367	-0.169899	0.86509	0.986203
CATSPER2P1	62.6014	-0.0252049	0.151958	-0.165867	0.868262	0.986206
IL6R	302.101	0.0238225	0.143963	0.165476	0.868569	0.986331
CHST14	1317.18	-0.0160631	0.097093	-0.16544	0.868597	0.986331
ODF3B	1098.74	-0.0185733	0.112252	-0.165462	0.868581	0.986331
AKR7A2	888.679	-0.0184511	0.113035	-0.163233	0.870335	0.986701
IL22RA1	91.4381	0.0241746	0.148788	0.162477	0.87093	0.986701
TTC39A	38.8812	-0.0242654	0.149484	-0.162328	0.871048	0.986701
RPAP2	207.393	0.0232192	0.141546	0.16404	0.869699	0.986701
RBM17	1946.53	-0.0184668	0.112289	-0.164457	0.869371	0.986701
PRPF18	628.571	-0.0189274	0.116563	-0.16238	0.871007	0.986701
ALDH18A1	1935.8	0.0155961	0.0954509	0.163394	0.870208	0.986701
YPEL4	26.1014	0.0233319	0.143964	0.162067	0.871253	0.986701
RPUSD4	1011.9	0.0187461	0.115838	0.16183	0.871439	0.986701
NRIP2	74.8963	0.0246381	0.150627	0.16357	0.870069	0.986701
OAS2	1310.8	0.0228616	0.140771	0.162403	0.870988	0.986701
DOCK9	2194.65	-0.0200518	0.122228	-0.164052	0.86969	0.986701
DMXL2	957.671	-0.0191497	0.118251	-0.161941	0.871353	0.986701
LOXL1	29.6436	-0.0236181	0.145992	-0.161777	0.871481	0.986701
ORAI3	934.765	-0.0169562	0.104694	-0.16196	0.871337	0.986701
COASY	2825.55	0.0162396	0.0991305	0.16382	0.869873	0.986701
RAB12	1320.57	0.0185343	0.114533	0.161825	0.871444	0.986701
MOB3A	474.43	0.0187882	0.114553	0.164014	0.86972	0.986701
CLPP	616.678	0.0177115	0.108484	0.163264	0.870311	0.986701
STXBP2	2148.43	-0.016187	0.0998493	-0.162114	0.871216	0.986701
FBXO41	1159.42	0.0180024	0.110834	0.162427	0.87097	0.986701
IMMT	2238.91	-0.0170429	0.104699	-0.16278	0.870692	0.986701
HECW2	89.4134	-0.0249985	0.152585	-0.163834	0.869862	0.986701
TP53RK	482.567	-0.0180362	0.111441	-0.161845	0.871428	0.986701
C21orf59	609.87	-0.0195342	0.119473	-0.163502	0.870123	0.986701
NR2C2	1579.44	-0.0188214	0.116181	-0.162001	0.871305	0.986701
TMEM110	497.645	0.0185089	0.113577	0.162964	0.870547	0.986701
LNP1	39.1201	0.0247712	0.151529	0.163475	0.870145	0.986701
FXR1	3872.64	0.0174421	0.106711	0.163452	0.870163	0.986701
STX18	1119.14	0.0175328	0.106629	0.164429	0.869393	0.986701
PPP2CA	4319.33	0.0161947	0.0993246	0.163048	0.870481	0.986701
PLAGL1	1242.49	-0.0179186	0.109788	-0.16321	0.870353	0.986701
EN2	23.8939	-0.0225288	0.138387	-0.162796	0.870679	0.986701
MED27	412.407	-0.0198598	0.12203	-0.162745	0.870719	0.986701
APEH	1964.39	-0.0183021	0.113203	-0.161676	0.871561	0.986706
JMJD1C	3397.58	0.0205334	0.127326	0.161266	0.871884	0.986986
SRRM1	2128.16	-0.0156242	0.0981262	-0.159225	0.873491	0.987398
ZMYM6NB	563.488	-0.0181395	0.113057	-0.160446	0.87253	0.987398
SZT2	2720.29	-0.0174927	0.108857	-0.160694	0.872334	0.987398
ZNF644	1369.74	0.0190021	0.11927	0.15932	0.873417	0.987398
ILF2	2616.06	0.0165665	0.104319	0.158807	0.873821	0.987398
ZNF692	536.51	0.0184638	0.115148	0.160349	0.872606	0.987398
ANO1	5340.22	-0.0158125	0.0998327	-0.15839	0.87415	0.987398
IRAK4	273.849	-0.0208102	0.13162	-0.158108	0.874372	0.987398
UPF3A	717.943	0.0177303	0.112104	0.15816	0.874331	0.987398
CLUAP1	1095.76	0.0195892	0.122225	0.160271	0.872668	0.987398
E2F4	1794.99	-0.0163786	0.103344	-0.158486	0.874074	0.987398
SHBG	27.7248	0.0234805	0.14755	0.159135	0.873562	0.987398
USP36	1944.48	-0.0175708	0.110808	-0.158569	0.874009	0.987398
USP14	1916.45	0.0158062	0.0991989	0.159339	0.873402	0.987398
ATP9B	323.103	0.0202764	0.127391	0.159167	0.873537	0.987398
MEMO1	342.413	-0.0201531	0.126089	-0.159833	0.873013	0.987398
MRPL30	768.051	0.0173847	0.109198	0.159204	0.873508	0.987398
OSGEPL1	256.881	-0.0201798	0.126019	-0.160132	0.872777	0.987398
ZNF142	770.824	-0.0187166	0.118121	-0.158453	0.8741	0.987398
SCAND1	1974.54	0.0180971	0.113265	0.159777	0.873057	0.987398
CTDSPL	1926.77	-0.0199382	0.125267	-0.159166	0.873538	0.987398
NICN1	395.679	-0.0185593	0.11749	-0.157965	0.874485	0.987398
ETV7	253.768	-0.0210954	0.133122	-0.158467	0.874089	0.987398
SLC2A12	228.44	-0.0211718	0.133818	-0.158214	0.874288	0.987398
PURB	3621.12	-0.0177045	0.110426	-0.160328	0.872622	0.987398
ADAM28	1316.91	0.020952	0.13107	0.159854	0.872996	0.987398
ADGRA2	58.0772	-0.0242982	0.152446	-0.159389	0.873362	0.987398
PRPF4	905.894	0.0165102	0.104465	0.158046	0.874421	0.987398
C9orf91	151.971	0.0223916	0.141777	0.157935	0.874508	0.987398
GTF3C5	1779.46	0.0153291	0.0965162	0.158824	0.873808	0.987398
SH3BP5	23.8433	0.0228793	0.145127	0.15765	0.874733	0.987567
PARK7	3645.05	0.0182749	0.116586	0.156751	0.875441	0.987576
AHDC1	622.681	-0.0183007	0.121039	-0.151197	0.879821	0.987576
WDR47	357.699	0.018608	0.120024	0.155036	0.876793	0.987576
NUDT17	58.5147	0.0231323	0.152584	0.151604	0.879499	0.987576
FAM63A	681.029	-0.0185571	0.11932	-0.155523	0.876409	0.987576
TRIM46	29.3348	0.0231069	0.14823	0.155886	0.876123	0.987576
PPP1R15B	2222.9	0.0146889	0.0966798	0.151934	0.879239	0.987576
MARCH8	130.763	-0.0223952	0.143632	-0.155921	0.876095	0.987576
SEC24C	3850.1	0.0144308	0.0927722	0.155551	0.876387	0.987576
NDST2	778.979	0.0178679	0.115052	0.155303	0.876582	0.987576
GOT1	545.911	-0.0173148	0.114606	-0.151081	0.879911	0.987576
ENTPD7	141.33	0.0214372	0.142503	0.150434	0.880422	0.987576
LMNTD2	71.2217	-0.0229113	0.151639	-0.151092	0.879904	0.987576
WEE1	1819.9	0.0200348	0.128072	0.156434	0.875691	0.987576
ZDHHC5	6772.56	-0.0167387	0.110891	-0.150948	0.880017	0.987576
SLC3A2	10124.1	-0.0161264	0.106049	-0.152066	0.879135	0.987576
RPS6KB2	1423.63	0.01743	0.111545	0.156259	0.875829	0.987576
FOXJ2	612.992	0.0188562	0.122715	0.153658	0.877879	0.987576
BHLHE41	5986.04	0.0157964	0.104628	0.150977	0.879994	0.987576
SLC38A1	6082.37	0.015543	0.102398	0.15179	0.879353	0.987576
ATG101	1110.71	-0.0191514	0.124595	-0.153709	0.877839	0.987576
GDF11	343.034	-0.0199596	0.128012	-0.15592	0.876096	0.987576
PTGES3	6589.11	0.0151375	0.100844	0.150109	0.880679	0.987576
TCP11L2	492.542	-0.0216591	0.13797	-0.156984	0.875257	0.987576
ZNF605	227.601	0.0201235	0.13313	0.151157	0.879852	0.987576
SLC25A30	228.252	0.0194085	0.126827	0.153031	0.878374	0.987576
TMEM55B	1205.42	-0.0151386	0.100552	-0.150555	0.880327	0.987576
FAM161B	73.8567	0.0229519	0.150498	0.152506	0.878788	0.987576
GPR68	33.9123	0.0231977	0.148781	0.155919	0.876097	0.987576
PGBD4	69.2363	0.0230312	0.152028	0.151493	0.879587	0.987576
ANP32A	1755.02	0.0167704	0.109701	0.152873	0.878498	0.987576
IDH3A	803.463	-0.0153416	0.102237	-0.150059	0.880718	0.987576
IGF1R	2205.28	0.0208517	0.136783	0.152443	0.878837	0.987576
NOXO1	46.8791	-0.0228377	0.151947	-0.1503	0.880528	0.987576
COG7	1266.6	-0.0154958	0.0998923	-0.155125	0.876723	0.987576
MT2A	786.476	0.0201385	0.129818	0.155129	0.87672	0.987576
CXCL16	1835.55	0.0172661	0.114608	0.150653	0.880249	0.987576
PSMB6	1495.72	0.0178765	0.118994	0.150231	0.880583	0.987576
TVP23C	106.411	0.0229278	0.146781	0.156205	0.875872	0.987576
TACO1	902.48	-0.0171264	0.109829	-0.155937	0.876083	0.987576
SMG9	677.345	0.0193547	0.124755	0.155141	0.87671	0.987576
NR1H2	1751.71	0.016066	0.102325	0.157011	0.875236	0.987576
ZNF616	53.2028	-0.0236622	0.152492	-0.15517	0.876687	0.987576
SMC6	1287.43	-0.0156077	0.101941	-0.153105	0.878316	0.987576
ACTR2	7158.37	-0.0131453	0.085638	-0.153498	0.878006	0.987576
CTDSP1	2670.75	0.0140159	0.0920608	0.152246	0.878993	0.987576
SGPP2	39.6641	0.0226449	0.150942	0.150024	0.880745	0.987576
SPTLC3	351.375	0.018223	0.118811	0.153379	0.8781	0.987576
KIF3B	3615.33	0.0147532	0.0939776	0.156987	0.875255	0.987576
NDUFV3	460.282	-0.0178023	0.115192	-0.154545	0.87718	0.987576
AIFM3	29.766	0.0226949	0.148953	0.152363	0.878901	0.987576
INPP5J	30.6723	0.0217739	0.142842	0.152433	0.878845	0.987576
ULK4	50.9133	0.023639	0.15259	0.154919	0.876885	0.987576
EXOSC7	430.83	-0.0199002	0.130065	-0.153002	0.878397	0.987576
DUSP7	179.657	-0.0209952	0.139323	-0.150695	0.880216	0.987576
MAGI1	1421.96	0.0175837	0.116238	0.151273	0.87976	0.987576
C3orf38	697.71	0.0166394	0.109803	0.151539	0.87955	0.987576
CCDC14	1369.37	0.0168009	0.107669	0.156043	0.875999	0.987576
PIK3CB	1244.15	0.0162076	0.104734	0.154749	0.877019	0.987576
MBNL1-AS1	27.7916	-0.0216802	0.143613	-0.150962	0.880005	0.987576
ZNF608	1208.05	-0.0172671	0.113961	-0.151517	0.879568	0.987576
RNF145	2072.65	0.0167933	0.10751	0.156202	0.875874	0.987576
MTO1	637.814	0.0183392	0.119837	0.153034	0.878371	0.987576
ADAT2	50.4176	0.023606	0.152439	0.154855	0.876936	0.987576
CYTH3	8142.6	-0.0185921	0.11802	-0.157534	0.874824	0.987576
MTURN	1076.14	0.0200039	0.13092	0.152795	0.87856	0.987576
MYH16	32.0435	-0.0230841	0.150048	-0.153845	0.877732	0.987576
KRBA1	105.336	0.022088	0.145153	0.15217	0.879053	0.987576
TNKS	2879.9	0.018606	0.120387	0.154552	0.877175	0.987576
PSD3	4277.72	-0.021946	0.139439	-0.157388	0.874939	0.987576
ZNF572	137.96	0.02228	0.147568	0.150982	0.87999	0.987576
ZNF16	89.6779	-0.0222555	0.147794	-0.150584	0.880304	0.987576
NDUFB6	601.49	0.0202248	0.12919	0.15655	0.875599	0.987576
CBWD5	271.768	0.0190056	0.124696	0.152415	0.87886	0.987576
NOL8	1581.35	-0.0156199	0.102243	-0.152772	0.878578	0.987576
FAM120A	5415.91	-0.0136638	0.0896649	-0.152387	0.878881	0.987576
TOR1A	1484.73	0.0144543	0.0962631	0.150154	0.880643	0.987576
OCRL	2463.83	0.0150727	0.0963036	0.156512	0.875629	0.987576
FAM127C	391.065	0.017919	0.119462	0.149998	0.880767	0.987576
CXorf40A	363.027	-0.019289	0.126533	-0.152443	0.878838	0.987576
SLC39A1	5098.78	-0.0146876	0.0985603	-0.149021	0.881537	0.987596
TDRD5	23.1078	-0.0213566	0.142639	-0.149725	0.880982	0.987596
PELI3	391.586	-0.0179636	0.120339	-0.149274	0.881337	0.987596
WDR89	362.34	-0.0187309	0.125685	-0.149031	0.881529	0.987596
RAB8A	1197.03	0.0168731	0.112887	0.149469	0.881184	0.987596
PROSER3	119.487	-0.0215393	0.144142	-0.149432	0.881213	0.987596
SOWAHC	438.278	0.0179673	0.1202	0.149478	0.881176	0.987596
IMP4	762.066	-0.0184418	0.123577	-0.149233	0.881369	0.987596
TMEM14B	2775.17	-0.0166346	0.111582	-0.14908	0.881491	0.987596
ANKIB1	8836.4	0.0154951	0.103645	0.149502	0.881158	0.987596
RAD23A	1933.1	0.0170617	0.114642	0.148826	0.881691	0.987684
PLEKHM1P	483.052	0.018471	0.124216	0.148701	0.88179	0.98771
GPATCH4	592.201	0.0193246	0.130194	0.148429	0.882004	0.987789
RPAP3	701.55	0.0154137	0.104006	0.1482	0.882185	0.987789
CARKD	1963.82	0.0143236	0.0966306	0.14823	0.882161	0.987789
PSMA3	1913.34	0.0159507	0.107949	0.147762	0.882531	0.987789
MMD	768.354	-0.0160005	0.108363	-0.147657	0.882614	0.987789
TRMT61B	276.162	-0.0187413	0.12638	-0.148294	0.882111	0.987789
WDR12	566.094	-0.0168246	0.113942	-0.14766	0.882611	0.987789
NXT1	333.66	0.0196006	0.132476	0.147956	0.882377	0.987789
FKBP9	9490.83	-0.0134195	0.0908749	-0.14767	0.882603	0.987789
IKBKAP	1809.64	-0.0139982	0.0946533	-0.147889	0.882431	0.987789
SLC2A1	6639.07	-0.0168293	0.114354	-0.147168	0.882999	0.98783
STAP2	980.697	0.0156695	0.106472	0.14717	0.882998	0.98783
YEATS2	1526.19	0.0152789	0.103844	0.147133	0.883027	0.98783
RPP40	99.7	0.0223602	0.151736	0.147363	0.882846	0.98783
PRSS2	33.3814	-0.0221706	0.150434	-0.147378	0.882834	0.98783
TUFM	3873.07	-0.0137626	0.0937135	-0.146859	0.883244	0.987904
ST6GALNAC4	481.664	-0.0166539	0.113372	-0.146895	0.883215	0.987904
FAM195A	236.249	-0.0191274	0.13045	-0.146627	0.883426	0.988024
GIPR	186.723	0.0204372	0.139508	0.146495	0.88353	0.988056
EDN2	148.246	-0.0202576	0.138584	-0.146176	0.883783	0.988254
PSMD8	1869.52	0.0161979	0.110975	0.14596	0.883953	0.98836
MNAT1	632.092	-0.0181925	0.124949	-0.145599	0.884238	0.988594
TOP1	3422.85	0.0127859	0.0879417	0.145391	0.884403	0.988694
REPS1	883.942	0.0154004	0.106116	0.145128	0.88461	0.988775
EMC2	967.124	-0.0173448	0.1196	-0.145023	0.884693	0.988775
CA5BP1	166.068	0.0199623	0.13766	0.145012	0.884701	0.988775
PELI2	945.726	-0.0203408	0.140415	-0.144862	0.88482	0.988823
SETD3	2312.38	0.0135959	0.093972	0.144681	0.884963	0.988899
ANKRD6	502.822	0.0171988	0.118954	0.144584	0.88504	0.9889
PRDM2	780.926	-0.0162008	0.112561	-0.143929	0.885556	0.988972
C1orf116	9478.52	0.013352	0.0925012	0.144344	0.885229	0.988972
FGD4	2222.27	0.0190646	0.132217	0.144192	0.885349	0.988972
STRN3	786.658	-0.0149476	0.103849	-0.143936	0.885551	0.988972
RNF4	2173.62	-0.013758	0.0955281	-0.14402	0.885484	0.988972
TAF2	1353.07	0.0160705	0.111364	0.144306	0.885259	0.988972
CEBPB	808.723	-0.0160204	0.111457	-0.143737	0.885708	0.989022
AP2M1	8290.58	-0.01361	0.0947566	-0.143631	0.885792	0.989022
OTUD4	4680.78	0.0164995	0.11491	0.143586	0.885827	0.989022
RPRD2	1834.68	-0.0174878	0.122304	-0.142987	0.886301	0.989087
NFRKB	4661.59	0.0137189	0.0959208	0.143023	0.886272	0.989087
USP7	3669.95	-0.0148722	0.103768	-0.143322	0.886036	0.989087
AGBL5	2106.66	-0.0130283	0.0909292	-0.143279	0.886069	0.989087
PPM1B	1763.4	-0.0147424	0.102992	-0.143141	0.886179	0.989087
IWS1	1354.86	-0.0161388	0.112907	-0.142939	0.886339	0.989087
IRF9	1624.73	-0.017783	0.124591	-0.142731	0.886502	0.989186
PITHD1	544.998	-0.0164462	0.115729	-0.14211	0.886993	0.989206
C10orf2	415.075	-0.0176614	0.124356	-0.142023	0.887062	0.989206
VPS26B	2957.82	0.0131855	0.092698	0.142241	0.886889	0.989206
IKZF4	249.953	0.0185656	0.130795	0.141944	0.887124	0.989206
MAP2K5	603.462	0.0166792	0.117031	0.14252	0.886669	0.989206
PIGS	4079.5	-0.0139279	0.0979127	-0.142248	0.886884	0.989206
CTIF	159.632	0.0207532	0.145852	0.142289	0.886851	0.989206
C19orf12	157.492	0.019645	0.138391	0.141953	0.887117	0.989206
EFNA2	22.958	-0.0198472	0.140021	-0.141744	0.887282	0.989298
ELAC1	213.089	-0.0187605	0.132492	-0.141597	0.887398	0.989343
PRDX3	3913.05	0.0138475	0.098146	0.141091	0.887798	0.989354
CLP1	646.184	-0.0161398	0.114377	-0.14111	0.887783	0.989354
SPPL3	1722.86	-0.0147874	0.104516	-0.141484	0.887487	0.989354
C16orf62	179.774	-0.0192015	0.13584	-0.141354	0.88759	0.989354
SYCE1L	48.5453	0.0213722	0.15154	0.141034	0.887843	0.989354
NCKAP1	7474.78	0.0132528	0.0939832	0.141012	0.88786	0.989354
ARSJ	657.595	0.0168343	0.119575	0.140784	0.888041	0.989471
SNX25	1121.26	-0.0143035	0.101725	-0.14061	0.888178	0.989539
GBP3	1227.4	-0.0140426	0.100498	-0.13973	0.888873	0.98955
GLRX2	163.412	0.0194895	0.139892	0.139319	0.889198	0.98955
FUOM	139.3	0.0206491	0.147599	0.1399	0.888739	0.98955
LUZP2	54.0972	-0.0212009	0.152484	-0.139037	0.889421	0.98955
PARP4	5667.64	0.0135474	0.0968026	0.139948	0.888701	0.98955
PLEK2	1083.79	0.016247	0.116873	0.139014	0.889439	0.98955
SPATA5L1	281.176	-0.0179412	0.129881	-0.138136	0.890133	0.98955
NR2F2	7681.99	0.0144009	0.103163	0.139595	0.88898	0.98955
CDH3	647.708	-0.0177054	0.12675	-0.139687	0.888907	0.98955
WSB1	5323.95	-0.0144793	0.103246	-0.14024	0.88847	0.98955
SNX17	3269.1	0.0141515	0.10147	0.139465	0.889082	0.98955
BCL2L1	6456.66	0.0124359	0.0897933	0.138495	0.889849	0.98955
PPP4R1L	106.403	0.0210741	0.150489	0.140038	0.88863	0.98955
ADARB1	305.676	0.0173545	0.124969	0.13887	0.889553	0.98955
ANO10	451.867	0.0158911	0.114098	0.139276	0.889232	0.98955
TIMMDC1	1898.2	-0.0154169	0.110607	-0.139384	0.889146	0.98955
ABTB1	2204	-0.015059	0.107364	-0.140261	0.888454	0.98955
NIPAL1	367.33	0.0189091	0.136056	0.13898	0.889466	0.98955
AGA	727.216	0.0163092	0.117842	0.138399	0.889925	0.98955
PLA2G7	71.3046	-0.021084	0.152018	-0.138694	0.889692	0.98955
TCP1	4253.02	-0.0153743	0.111153	-0.138317	0.88999	0.98955
YKT6	3561.3	0.0133607	0.0965278	0.138413	0.889914	0.98955
DLX6-AS1	26.3845	-0.0199728	0.144611	-0.138115	0.89015	0.98955
CNTLN	252.698	-0.0187834	0.13536	-0.138766	0.889635	0.98955
APTX	739.82	0.0158836	0.11487	0.138275	0.890023	0.98955
LOC100129034	2555.55	0.0138929	0.0992692	0.139952	0.888698	0.98955
IL6	22.2506	-0.0191345	0.138682	-0.137973	0.890261	0.98959
TNRC6C	279.002	-0.0193981	0.140706	-0.137862	0.890349	0.989604
PTPRF	26748.8	-0.0153125	0.113498	-0.134914	0.89268	0.989611
GDAP2	420.451	-0.0161329	0.118374	-0.136287	0.891595	0.989611
MLLT11	57.913	0.0205071	0.151667	0.135211	0.892445	0.989611
TSTD1	731.494	0.0166301	0.123089	0.135106	0.892528	0.989611
ARPC5	7103.01	0.013928	0.104928	0.132738	0.894401	0.989611
C1orf115	740.221	-0.014417	0.108698	-0.132634	0.894483	0.989611
SEC61A2	298.951	0.0168166	0.124764	0.134788	0.89278	0.989611
BAG3	1704.75	-0.0130861	0.098504	-0.132848	0.894314	0.989611
MYO7A	470.945	-0.0169084	0.127797	-0.132307	0.894741	0.989611
ALG9	782.632	0.0141695	0.105926	0.133768	0.893586	0.989611
STYX	734.35	-0.0160052	0.119027	-0.134466	0.893034	0.989611
THBS1	20868.2	0.0138393	0.104633	0.132266	0.894774	0.989611
FAM214A	1607.17	0.0176123	0.129105	0.136418	0.89149	0.989611
RPUSD1	746.409	0.0143986	0.105372	0.136646	0.89131	0.989611
MPDU1	1175.68	0.0160993	0.121134	0.132905	0.894268	0.989611
PGAP3	911.109	-0.0144818	0.105457	-0.137325	0.890774	0.989611
EFCAB13	198.261	-0.0177554	0.13396	-0.132542	0.894556	0.989611
LOC653653	23.0535	0.0196728	0.143708	0.136894	0.891114	0.989611
GAA	10881.6	0.0137486	0.102351	0.134328	0.893144	0.989611
TXNL4A	565.894	0.0159744	0.116195	0.137479	0.890652	0.989611
RGL3	607.949	0.0155499	0.117135	0.132752	0.894389	0.989611
ATP13A1	1595.1	-0.0150791	0.112932	-0.133523	0.89378	0.989611
ZNF574	594.072	0.0143538	0.107303	0.133769	0.893585	0.989611
DEDD2	712.91	-0.014881	0.111419	-0.133559	0.893752	0.989611
MAPRE3	442.081	-0.0156741	0.117426	-0.13348	0.893813	0.989611
DYSF	232.99	-0.0186584	0.136513	-0.136678	0.891285	0.989611
LMAN2L	1514.53	-0.0133026	0.100582	-0.132256	0.894782	0.989611
MAP3K2	2450.07	-0.0156365	0.113569	-0.137682	0.890491	0.989611
PARD6B	2492.54	0.0161806	0.121253	0.133445	0.893841	0.989611
CXADR	158.672	-0.0191765	0.142483	-0.134587	0.892938	0.989611
CCDC174	516.433	0.0156754	0.116713	0.134307	0.89316	0.989611
TUSC2	559.335	-0.0160129	0.121008	-0.132329	0.894724	0.989611
DCP1A	708.472	0.0155148	0.115307	0.134552	0.892966	0.989611
SENP2	1501.92	-0.014027	0.105823	-0.132552	0.894548	0.989611
ZBTB49	163.768	0.0181012	0.135502	0.133585	0.89373	0.989611
TMEM150C	74.6629	0.020702	0.151817	0.136362	0.891535	0.989611
GPX8	1198.81	-0.0143349	0.104487	-0.137194	0.890878	0.989611
HMGCR	1882.37	0.0168893	0.124761	0.135373	0.892317	0.989611
EGR1	256.436	-0.0199726	0.148413	-0.134574	0.892948	0.989611
KIF13A	2113.81	-0.0131943	0.0963933	-0.13688	0.891126	0.989611
DDR1	22.2332	0.0184374	0.137797	0.133801	0.89356	0.989611
NFKBIE	644.489	-0.0155997	0.116145	-0.134313	0.893155	0.989611
GUSBP4	144.914	0.0186623	0.139971	0.13333	0.893932	0.989611
INHBA	166.412	-0.0192408	0.142872	-0.134672	0.892871	0.989611
GPC2	140.742	-0.0190234	0.143875	-0.132222	0.894809	0.989611
NYAP1	90.3635	-0.0198568	0.147034	-0.135049	0.892573	0.989611
SLC26A5	33.1503	0.0198964	0.146055	0.136225	0.891643	0.989611
NRF1	442.659	0.0156929	0.116308	0.134924	0.892672	0.989611
GSTK1	2877.62	-0.0137525	0.101253	-0.135824	0.89196	0.989611
TNFRSF10A	145.673	-0.0188964	0.140905	-0.134108	0.893317	0.989611
GNRH1	86.5312	0.0199424	0.149836	0.133095	0.894118	0.989611
GEM	165.797	-0.0187653	0.13699	-0.136983	0.891044	0.989611
COMMD5	482.557	0.017231	0.126358	0.136367	0.891531	0.989611
ALDH1B1	146.614	-0.0193961	0.14392	-0.13477	0.892794	0.989611
ZBTB43	610.003	-0.0159649	0.117537	-0.135829	0.891957	0.989611
ABL1	2982.78	0.0135982	0.101423	0.134074	0.893344	0.989611
UBQLN2	2413.68	-0.0125236	0.0925731	-0.135284	0.892387	0.989611
FAM45B	120.393	0.0194064	0.146619	0.13236	0.8947	0.989611
ZNF275	448.058	-0.0160247	0.118965	-0.134701	0.892848	0.989611
ACACA	48.1999	-0.0191098	0.144695	-0.13207	0.894929	0.989661
MYSM1	896.411	0.0169868	0.128734	0.131953	0.895022	0.989679
QSOX1	13609.5	-0.0124124	0.0941346	-0.131858	0.895097	0.989679
CAPZB	4015.18	0.0131901	0.102041	0.129263	0.89715	0.98968
GMEB1	160.889	0.0173049	0.136647	0.126639	0.899226	0.98968
FAM212B	51.596	-0.0188048	0.151186	-0.124382	0.901013	0.98968
ATP1A1-AS1	79.1566	-0.0187216	0.14958	-0.125161	0.900396	0.98968
SLC25A44	1047.05	-0.0133792	0.106556	-0.125559	0.900081	0.98968
TROVE2	477.394	-0.0160835	0.127101	-0.126541	0.899304	0.98968
TMEM9	1120.15	-0.0147082	0.116889	-0.125831	0.899865	0.98968
PRR26	106.445	0.0187484	0.145282	0.129048	0.897319	0.98968
FAM21C	1885.97	-0.0121259	0.0973154	-0.124604	0.900837	0.98968
POLL	712.444	-0.0142563	0.112481	-0.126744	0.899143	0.98968
FBXL15	412.962	-0.0172302	0.131811	-0.130719	0.895998	0.98968
SFXN4	273.944	0.016877	0.130439	0.129386	0.897052	0.98968
LDHC	24.1833	0.0179552	0.140282	0.127994	0.898154	0.98968
FCHSD2	1734.74	-0.012841	0.100649	-0.127582	0.89848	0.98968
ZBTB44	3763.07	0.0157402	0.125281	0.125639	0.900018	0.98968
PKP2	4165.02	0.0130029	0.103635	0.125468	0.900153	0.98968
USP15	1645.94	-0.0132637	0.101212	-0.131049	0.895736	0.98968
FGD6	2126.93	0.01506	0.121139	0.124321	0.901061	0.98968
MED13L	2384.94	-0.0174224	0.13311	-0.130887	0.895865	0.98968
NHLRC3	712.249	-0.0148914	0.118343	-0.125833	0.899864	0.98968
ARHGEF7	2195.85	-0.0119527	0.0944504	-0.12655	0.899297	0.98968
CDH24	966.443	0.015821	0.121822	0.129869	0.89667	0.98968
DAAM1	3073.12	-0.0148195	0.116831	-0.126845	0.899063	0.98968
RBM25	2364.12	-0.0129693	0.103708	-0.125056	0.900479	0.98968
CLMN	1755.86	-0.0137229	0.105449	-0.130138	0.896458	0.98968
GLYR1	3137.44	-0.0110178	0.0873137	-0.126186	0.899585	0.98968
TBX6	56.0394	0.0193857	0.152586	0.127048	0.898903	0.98968
USP10	2282.73	0.0119241	0.0924743	0.128945	0.897402	0.98968
MVD	875.775	-0.014168	0.109717	-0.129132	0.897253	0.98968
ZNF232	112.107	-0.0187817	0.14765	-0.127204	0.898779	0.98968
CCDC144B	208.873	0.019663	0.151221	0.130028	0.896544	0.98968
POLDIP2	3226.82	0.0119805	0.0954019	0.125579	0.900065	0.98968
SUPT6H	8998.22	-0.0117506	0.0944069	-0.124468	0.900945	0.98968
TAF15	166.931	-0.0186506	0.149541	-0.124719	0.900746	0.98968
TBX2-AS1	39.8374	0.0188725	0.151719	0.124391	0.901005	0.98968
TANC2	2426.36	0.0163882	0.131535	0.124592	0.900847	0.98968
STRADA	867.099	0.0155224	0.118634	0.130843	0.895899	0.98968
SLC16A6	30.2374	0.0190935	0.148485	0.128588	0.897683	0.98968
C19orf25	469.647	0.0158503	0.126011	0.125785	0.899902	0.98968
FZR1	1337.69	-0.011832	0.0950827	-0.124439	0.900967	0.98968
SNAPC2	419.627	0.0160768	0.125415	0.128189	0.898	0.98968
KANK2	2803.87	0.0131017	0.102569	0.127736	0.898358	0.98968
UCA1	83.3797	0.0190166	0.150843	0.126069	0.899677	0.98968
ZNF790	32.7453	0.0185996	0.148451	0.125291	0.900293	0.98968
KLC3	209.913	-0.0169455	0.132553	-0.12784	0.898276	0.98968
C19orf68	276.373	-0.0154614	0.122123	-0.126605	0.899253	0.98968
IFT172	1097.99	-0.0136903	0.106963	-0.127991	0.898156	0.98968
MOGS	2625.03	0.0123804	0.0970324	0.12759	0.898473	0.98968
ANKRD36B	215.8	0.0181423	0.145433	0.124747	0.900724	0.98968
DBNDD2	34.2858	0.0188267	0.149761	0.125712	0.89996	0.98968
SYCP2	24.5631	-0.0181759	0.144369	-0.1259	0.899811	0.98968
DYRK1A	1401.34	-0.0145193	0.116267	-0.124879	0.900619	0.98968
DIP2A	1550.71	-0.0142672	0.109074	-0.130803	0.895931	0.98968
SNAP29	947.609	-0.0130501	0.101208	-0.128944	0.897402	0.98968
SERHL2	49.7187	-0.0193881	0.152342	-0.127267	0.898729	0.98968
PLXNB2	51440.3	-0.0116548	0.0931047	-0.12518	0.900381	0.98968
MAPK8IP2	24.4343	0.0184192	0.141393	0.130269	0.896353	0.98968
DNAH12	146.623	0.0198279	0.151558	0.130827	0.895912	0.98968
NFXL1	580.997	-0.0140083	0.107502	-0.130307	0.896324	0.98968
COX18	375.376	0.0162482	0.124951	0.130037	0.896537	0.98968
TSPAN5	1420.4	0.0136886	0.103899	0.13175	0.895182	0.98968
ROPN1L	59.0704	-0.0191861	0.152146	-0.126103	0.89965	0.98968
PAM	8359.97	-0.0125805	0.0959261	-0.131148	0.895658	0.98968
THG1L	359.785	0.0177624	0.137573	0.129112	0.897269	0.98968
TBCC	615.429	0.0149123	0.113299	0.131619	0.895286	0.98968
KIAA1586	244.298	-0.0158079	0.124748	-0.126719	0.899163	0.98968
PDSS2	454.503	0.014361	0.113315	0.126735	0.89915	0.98968
TSPYL4	1420.62	-0.0142081	0.109597	-0.12964	0.896851	0.98968
TPD52L1	671.116	-0.0155696	0.120155	-0.129579	0.8969	0.98968
HUS1	328.443	-0.0149839	0.119122	-0.125786	0.899901	0.98968
POM121C	1940.19	0.0137771	0.107499	0.12816	0.898022	0.98968
LOC101927550	106.758	0.018426	0.147673	0.124776	0.900701	0.98968
CPA4	391.438	0.017766	0.138979	0.127832	0.898282	0.98968
GIMAP2	189.704	0.0183607	0.140276	0.13089	0.895862	0.98968
ZFAND5	11145.7	0.0159647	0.121888	0.130978	0.895793	0.98968
AAED1	225.587	0.0171398	0.131197	0.130642	0.896059	0.98968
PRRC2B	8187.53	-0.0144463	0.113305	-0.127498	0.898546	0.98968
ZNF41	227.398	0.0168941	0.129693	0.130262	0.896359	0.98968
ZMYM3	2212.54	0.0121666	0.0971062	0.125291	0.900293	0.98968
PTRF	9815.7	0.0132071	0.106556	0.123945	0.901359	0.989852
CDKL2	108.271	0.0180162	0.14537	0.123933	0.901368	0.989852
BRF2	410.137	0.0151496	0.122431	0.12374	0.901521	0.989937
C21orf2	445.576	0.0153875	0.124536	0.123559	0.901665	0.990011
FLJ23867	1496.7	-0.0122578	0.0995836	-0.12309	0.902036	0.990088
ASNA1	2109.19	-0.013286	0.108021	-0.122995	0.902111	0.990088
SLC9A2	44.6479	-0.0186877	0.152053	-0.122903	0.902184	0.990088
MED7	245.542	0.0167477	0.136272	0.122899	0.902187	0.990088
PEX3	431.519	-0.0137098	0.111418	-0.123048	0.902069	0.990088
ZBTB34	764.605	0.0166322	0.135132	0.123081	0.902043	0.990088
FIGN	113.657	-0.0182365	0.148762	-0.122588	0.902433	0.990154
DTD1	705.183	-0.0145663	0.118873	-0.122537	0.902474	0.990154
CA13	303.037	-0.0166796	0.135913	-0.122722	0.902327	0.990154
ACTA2	132.041	-0.017868	0.145965	-0.122413	0.902572	0.990155
SMARCC2	6142.72	0.011864	0.0969716	0.122345	0.902626	0.990155
KAT6A	2725.16	-0.0154396	0.126429	-0.122121	0.902803	0.990184
RBMX2	612.978	0.0144455	0.118272	0.122137	0.90279	0.990184
PSMD9	1141.09	-0.0134021	0.109942	-0.121902	0.902977	0.990291
KRR1	447.645	-0.014277	0.117365	-0.121647	0.903179	0.990383
MXD4	4313.13	-0.0110039	0.0904885	-0.121606	0.903211	0.990383
BUB3	3103.72	-0.0128317	0.105716	-0.121379	0.903391	0.99049
CHAD	37.1801	0.0180802	0.149065	0.121291	0.903461	0.99049
VCL	8879.08	0.0118914	0.0986819	0.120502	0.904086	0.990533
PYROXD1	200.58	-0.0162156	0.134525	-0.12054	0.904056	0.990533
ASB8	880.523	0.0121986	0.101251	0.120478	0.904104	0.990533
NDUFB7	1076.59	0.0145365	0.120176	0.12096	0.903723	0.990533
RANBP2	4586.9	0.0130411	0.107725	0.121059	0.903644	0.990533
RWDD4	334.331	-0.0146087	0.12093	-0.120803	0.903847	0.990533
PCDHB11	187.957	0.0170373	0.141145	0.120708	0.903922	0.990533
ABCD1	956.309	-0.0141857	0.117287	-0.120949	0.903732	0.990533
PTPN14	2382.04	-0.0149381	0.124403	-0.120079	0.904421	0.99067
GLUD1	3924.19	-0.0123027	0.102618	-0.119888	0.904572	0.99067
SNRNP35	357.405	0.0147085	0.122654	0.119918	0.904548	0.99067
SLC7A6	1408.89	-0.0121489	0.101373	-0.119844	0.904607	0.99067
TBC1D9B	2931.34	-0.0120878	0.100766	-0.119959	0.904516	0.99067
SLC12A8	39.8493	0.0180689	0.151378	0.119363	0.904988	0.990711
ANAPC4	750.969	0.0139929	0.116983	0.119615	0.904788	0.990711
GAB1	860.723	-0.015593	0.130683	-0.119319	0.905022	0.990711
LOC100506207	49.3856	0.0182193	0.152577	0.119411	0.90495	0.990711
FAAH2	297.351	-0.0160058	0.134125	-0.119335	0.90501	0.990711
LINC00997	241.932	-0.0162827	0.136661	-0.119146	0.905159	0.990778
CHST7	194.9	0.0164432	0.138178	0.119	0.905275	0.990823
SLC25A16	265.242	0.0149319	0.125903	0.118598	0.905594	0.990923
ABCC11	27.3609	-0.0170609	0.143705	-0.118721	0.905496	0.990923
HMGB3	997.544	0.0148743	0.125346	0.118666	0.90554	0.990923
YBX3P1	138.129	0.0176018	0.14879	0.1183	0.90583	0.990934
MITF	759.916	-0.0133779	0.113004	-0.118385	0.905763	0.990934
ZSCAN21	191.932	0.0158573	0.133943	0.118388	0.90576	0.990934
MAPKAPK5-AS1	42.9856	0.0178127	0.151176	0.117827	0.906204	0.991178
DBNDD1	57.7842	-0.0179825	0.152589	-0.117849	0.906187	0.991178
IQCE	2369.99	-0.0109435	0.0929596	-0.117724	0.906287	0.991185
AKAP5	36.7343	-0.0176888	0.150693	-0.117383	0.906556	0.991272
CNTD1	55.1364	0.0179054	0.152589	0.117345	0.906587	0.991272
PDE11A	68.2434	0.0178688	0.152322	0.117309	0.906615	0.991272
CRELD1	716.486	0.0130197	0.111051	0.117241	0.906669	0.991272
SLC9A8	2664.03	0.0122727	0.104863	0.117036	0.906832	0.991285
EAF1	721.022	0.0130051	0.111067	0.117093	0.906786	0.991285
GRB2	4007.22	0.0108373	0.0928811	0.116679	0.907114	0.991302
SNX5	3028.75	0.0118696	0.101851	0.116539	0.907226	0.991302
NCOA5	1598.95	-0.0116814	0.100193	-0.116588	0.907186	0.991302
RAF1	1988.49	0.0113178	0.0969206	0.116774	0.907039	0.991302
NHP2	1385.56	0.0130799	0.111903	0.116886	0.906951	0.991302
SEPN1	1968.01	0.0143049	0.123207	0.116105	0.90757	0.991454
IFI44L	1013.37	0.0163737	0.141039	0.116094	0.907578	0.991454
STIP1	5211.58	0.0141568	0.122154	0.115894	0.907737	0.991454
WDR61	860.612	0.0132701	0.114571	0.115824	0.907792	0.991454
MAP2K2	2388.56	-0.0113503	0.0978089	-0.116046	0.907616	0.991454
ADGRB1	28.8061	0.0163171	0.140919	0.115791	0.907818	0.991454
PBX1	989.581	0.0137862	0.119689	0.115183	0.9083	0.991567
UBXN1	5387.81	0.0134297	0.116291	0.115484	0.908061	0.991567
SUZ12P1	243.822	-0.0158875	0.13788	-0.115227	0.908265	0.991567
RAD18	394.121	-0.0140699	0.121917	-0.115406	0.908124	0.991567
RRS1	326.621	-0.0159132	0.138067	-0.115257	0.908241	0.991567
TMEM92	378.038	0.0138141	0.1201	0.115022	0.908428	0.991624
IPO7	6159.93	0.0108714	0.0946544	0.114853	0.908562	0.991687
TMEM17	140.51	0.01657	0.144579	0.114608	0.908756	0.991703
SLC25A12	455.896	0.0135682	0.11828	0.114713	0.908673	0.991703
MTDH	4885.42	-0.0112305	0.0980406	-0.114549	0.908802	0.991703
NRAS	1756.26	0.0116253	0.101686	0.114326	0.90898	0.991814
IRAK3	136.911	0.0165924	0.145307	0.114189	0.909088	0.991849
KAT5	1173.21	-0.0112457	0.0990008	-0.113592	0.909561	0.992054
HOXB13	94.2182	-0.016737	0.147095	-0.113784	0.909409	0.992054
STAG3L2	131.887	-0.0166663	0.146748	-0.113571	0.909578	0.992054
KCTD9	1117.68	-0.0126067	0.110944	-0.113631	0.90953	0.992054
TRIP11	1810.59	0.0123161	0.109002	0.11299	0.910038	0.992061
ARID3B	101.645	0.0164141	0.145168	0.11307	0.909975	0.992061
E2F6	433.553	0.0128828	0.113904	0.113102	0.909949	0.992061
PPP3R1	2405.23	-0.0118463	0.104615	-0.113237	0.909842	0.992061
RPN2	11105.9	-0.0113097	0.0999645	-0.113137	0.909922	0.992061
GGT1	31.4613	0.0167561	0.147999	0.113217	0.909858	0.992061
MRTO4	542.064	0.0138847	0.125854	0.110324	0.912153	0.992448
DHDDS	589.337	0.0139522	0.125238	0.111406	0.911294	0.992448
WDTC1	2128.27	0.0108375	0.0975348	0.111114	0.911526	0.992448
TRIM33	1512.41	-0.012981	0.118034	-0.109977	0.912428	0.992448
CCT3	4343.09	-0.0119577	0.108768	-0.109938	0.912459	0.992448
MCU	1873.52	0.0118866	0.106621	0.111485	0.911232	0.992448
KNDC1	76.2496	-0.016671	0.150896	-0.11048	0.912028	0.992448
VPS37C	1089.24	-0.0115206	0.103451	-0.111363	0.911329	0.992448
UQCC3	540.304	0.0142991	0.128028	0.111687	0.911072	0.992448
KCTD21-AS1	23.9744	0.0155737	0.140089	0.11117	0.911481	0.992448
NDFIP2	3104.92	0.0120321	0.108312	0.111088	0.911547	0.992448
FUT8-AS1	84.736	-0.0166683	0.151499	-0.110023	0.912391	0.992448
RCOR1	1889.97	-0.0117418	0.10675	-0.109993	0.912415	0.992448
MFGE8	2074.8	0.00994809	0.0905446	0.109869	0.912513	0.992448
KCTD13	434.133	-0.0146146	0.130191	-0.112255	0.910621	0.992448
SPOP	2261.98	-0.0117686	0.106067	-0.110955	0.911652	0.992448
LYPD6	1232.36	0.0118517	0.105849	0.111968	0.910849	0.992448
PCED1A	1507.32	0.0118968	0.108018	0.110137	0.912301	0.992448
ADNP	5602.97	0.0115586	0.103931	0.111215	0.911446	0.992448
IL10RB	1445.75	0.0111349	0.101284	0.109937	0.912459	0.992448
COL6A1	3883.41	-0.0169029	0.151316	-0.111706	0.911056	0.992448
TUBB2B	31.9135	0.0163604	0.147886	0.110629	0.911911	0.992448
C6orf223	158.737	-0.0153304	0.138507	-0.110683	0.911868	0.992448
AMD1	1153.75	0.0113139	0.101605	0.111352	0.911337	0.992448
ABCA13	23.7742	0.0151087	0.136962	0.110313	0.912161	0.992448
DLD	6677.19	-0.0109217	0.0982823	-0.111125	0.911517	0.992448
NRARP	101.058	0.0161616	0.145511	0.111068	0.911562	0.992448
SCML1	619.349	-0.0132863	0.120196	-0.110539	0.911982	0.992448
C2CD2	638.715	-0.0117217	0.106976	-0.109573	0.912748	0.992569
TARID	43.1899	0.0161715	0.147634	0.109538	0.912776	0.992569
LAMTOR2	633.002	0.013852	0.126929	0.109131	0.913098	0.992642
OBFC1	1138.84	-0.0119861	0.110128	-0.108837	0.913332	0.992642
PLCB3	1581.06	-0.0106486	0.0978782	-0.108794	0.913366	0.992642
TNS2	770.579	-0.0123539	0.113688	-0.108665	0.913468	0.992642
C17orf85	1972.93	-0.0104309	0.0960047	-0.10865	0.91348	0.992642
CCDC124	1100.68	0.0130234	0.119516	0.108968	0.913228	0.992642
ZNF260	230.117	0.0139906	0.128108	0.10921	0.913036	0.992642
NR3C2	326.985	-0.0138596	0.126974	-0.109153	0.913081	0.992642
DFNB31	413.688	0.013049	0.120163	0.108594	0.913524	0.992642
SYNGR3	60.474	0.0165415	0.152576	0.108415	0.913667	0.992715
SMUG1	786.277	0.0116796	0.108005	0.108139	0.913885	0.99287
YWHAE	68.551	0.0164537	0.152402	0.107962	0.914026	0.99294
PRSS41	37.3556	0.0162806	0.151099	0.107748	0.914195	0.993031
FOXQ1	2814.93	-0.0115829	0.107582	-0.107666	0.914261	0.993031
SMCO4	165.476	0.0152841	0.142416	0.10732	0.914535	0.993244
ARHGEF1	1314.1	-0.011131	0.103808	-0.107227	0.914609	0.993244
CKLF	58.3282	0.0162886	0.152494	0.106815	0.914936	0.993358
HOXA6	46.5539	-0.0161478	0.151005	-0.106935	0.91484	0.993358
TSTD2	620.659	0.0121951	0.114178	0.106808	0.914941	0.993358
TFB2M	521.801	0.0116869	0.109672	0.106562	0.915136	0.993406
PSMC1	2135.86	-0.0116397	0.109266	-0.106526	0.915165	0.993406
MSL2	987.374	0.0132235	0.124204	0.106466	0.915213	0.993406
MYZAP	233.129	-0.0140048	0.131924	-0.106158	0.915457	0.993507
FAHD2CP	75.9856	0.0160609	0.151255	0.106185	0.915436	0.993507
XRCC5	8552.5	0.00995479	0.0939831	0.105921	0.915645	0.993546
ATR	1419.24	-0.0111813	0.105507	-0.105978	0.9156	0.993546
IFNLR1	230.637	-0.0134855	0.129337	-0.104266	0.916958	0.993667
DUSP5	1546.89	0.0114643	0.109825	0.104387	0.916862	0.993667
DLAT	1944.03	-0.00948296	0.0907926	-0.104446	0.916815	0.993667
SNORD18C	26.4112	-0.0149462	0.143284	-0.104312	0.916922	0.993667
SCAND2P	261.934	0.0129292	0.123506	0.104685	0.916626	0.993667
TSR3	1271	0.0112667	0.106914	0.105381	0.916074	0.993667
SGTA	2130.66	0.0102778	0.0976544	0.105247	0.91618	0.993667
PLAUR	404.03	0.0136466	0.130202	0.104811	0.916526	0.993667
ZEB2	86.9793	-0.0154304	0.148009	-0.104253	0.916969	0.993667
FASTKD5	593.585	0.0119776	0.114237	0.104849	0.916495	0.993667
SKIV2L2	2182.51	-0.0112234	0.106238	-0.105644	0.915865	0.993667
APBB3	295.927	0.0127191	0.120895	0.105208	0.916211	0.993667
FAM50B	267.826	-0.0138759	0.132974	-0.10435	0.916891	0.993667
ARMC2	85.5131	-0.0157032	0.150607	-0.104266	0.916958	0.993667
POLE3	1340.16	0.0105081	0.100737	0.104312	0.916922	0.993667
FAM122C	239.776	0.0136389	0.129325	0.105462	0.916009	0.993667
RLIM	2068.5	0.0111617	0.107168	0.104151	0.91705	0.993672
WBP5	496.665	0.0131931	0.126859	0.103998	0.917171	0.993722
C1orf109	638.032	0.0117879	0.113813	0.103573	0.917508	0.993748
MAST2	1493.49	-0.0124434	0.121099	-0.102754	0.918159	0.993748
SLC44A3	196.558	-0.0138975	0.135412	-0.102631	0.918256	0.993748
SLC16A4	42.0865	0.0154085	0.149426	0.103118	0.917869	0.993748
DENND2D	450.536	0.0126099	0.122719	0.102754	0.918158	0.993748
SLAMF7	44.6619	-0.0156497	0.15221	-0.102817	0.918109	0.993748
EIF4EBP2	3787.99	0.0114113	0.111176	0.102642	0.918247	0.993748
GLRX5	1603.91	0.0105654	0.10251	0.103067	0.91791	0.993748
C16orf87	416.481	0.0135889	0.131625	0.103239	0.917773	0.993748
MAPK1	5147.58	0.00950697	0.0920593	0.10327	0.917749	0.993748
RICTOR	3018.77	0.0134029	0.129814	0.103247	0.917767	0.993748
UTP15	414.343	0.0125681	0.122305	0.10276	0.918153	0.993748
TMED9	5560.31	-0.0121376	0.117756	-0.103074	0.917904	0.993748
FAM3A	1642.6	-0.0115018	0.111477	-0.103176	0.917823	0.993748
FOXD4	33.9569	-0.0151053	0.147333	-0.102525	0.91834	0.993757
SFR1	132.206	0.0152748	0.149567	0.102126	0.918656	0.993855
ACOX3	866.673	-0.0104269	0.102197	-0.102028	0.918734	0.993855
MRPL32	944.822	-0.0113497	0.111182	-0.102082	0.918691	0.993855
MKLN1	1414.49	-0.0126068	0.123289	-0.102254	0.918555	0.993855
GLMP	3790.15	0.0110908	0.108898	0.101846	0.918879	0.993867
GNPAT	1344.14	-0.0107824	0.106226	-0.101504	0.91915	0.993867
GOLGA7B	95.6818	0.0149319	0.148112	0.100815	0.919697	0.993867
SNORD25	22.7117	0.0144663	0.143329	0.100931	0.919606	0.993867
TNFRSF1A	3505.7	-0.00915213	0.0906287	-0.100985	0.919562	0.993867
NAA60	1398.62	0.0113109	0.112242	0.100773	0.919731	0.993867
CDC27	2336.88	0.00949217	0.0940076	0.100972	0.919572	0.993867
WIZ	985.827	0.0109837	0.1087	0.101046	0.919514	0.993867
SSB	1881.17	0.0119036	0.118092	0.100799	0.91971	0.993867
BRD1	2201.7	-0.0101525	0.100286	-0.101235	0.919364	0.993867
FAM193A	1704.93	-0.0108081	0.106197	-0.101774	0.918936	0.993867
MAP3K1	1599.69	-0.0128371	0.127031	-0.101055	0.919506	0.993867
FBXO30	692.164	-0.0121213	0.119688	-0.101274	0.919333	0.993867
SPTBN1	36507.6	-0.0109786	0.109089	-0.100639	0.919837	0.9939
CHN2	908.546	-0.0112376	0.111787	-0.100528	0.919925	0.993914
MOB3C	586.403	0.0109141	0.109081	0.100055	0.920301	0.994177
SRGAP2C	181.735	-0.0140114	0.140148	-0.0999757	0.920364	0.994177
C11orf71	772.955	0.0110105	0.1106	0.0995521	0.9207	0.994177
MIB1	2305.71	-0.0119112	0.119596	-0.099596	0.920665	0.994177
AXL	9042.47	0.00933504	0.0936243	0.0997074	0.920577	0.994177
THUMPD2	340.737	-0.0126868	0.127272	-0.0996825	0.920596	0.994177
LANCL2	707.263	-0.010591	0.106369	-0.0995685	0.920687	0.994177
TBC1D25	1245.88	-0.00951358	0.095784	-0.0993233	0.920882	0.994291
CREG2	37.4563	0.0149059	0.150238	0.0992154	0.920967	0.994302
CDC14B	3299.19	0.0109744	0.110813	0.0990348	0.921111	0.994375
CPTP	1330.18	0.00884409	0.110584	0.0799761	0.936256	0.994385
PLOD1	2849.55	-0.010257	0.140294	-0.0731105	0.941718	0.994385
XKR8	172.521	-0.0129399	0.134207	-0.096418	0.923189	0.994385
RBBP4	2060.17	-0.007608	0.1007	-0.0755515	0.939776	0.994385
GJB3	216.679	-0.0103488	0.131152	-0.0789065	0.937107	0.994385
MAP7D1	2808.12	-0.00900556	0.0982822	-0.0916296	0.926992	0.994385
STK40	346.535	0.0118635	0.125573	0.0944745	0.924732	0.994385
MACF1	10002.3	-0.010617	0.110568	-0.0960227	0.923503	0.994385
CFAP57	95.4253	0.0129517	0.147827	0.0876137	0.930184	0.994385
FUBP1	3233.55	-0.00907655	0.100658	-0.0901722	0.92815	0.994385
IFI44	1529.99	0.0123056	0.134226	0.0916782	0.926954	0.994385
C1orf56	271.072	0.00957875	0.127911	0.0748859	0.940305	0.994385
PIP5K1A	2836.07	-0.00867921	0.0942754	-0.0920623	0.926649	0.994385
ZNF687	1637.33	-0.0084636	0.0980432	-0.0863252	0.931208	0.994385
TUFT1	5063.67	-0.00856627	0.0943499	-0.0907925	0.927657	0.994385
THEM4	485.179	0.00943956	0.12845	0.0734879	0.941418	0.994385
S100A1	36.9785	0.0139194	0.149472	0.0931241	0.925805	0.994385
CRTC2	1138.8	-0.009899	0.103937	-0.0952401	0.924124	0.994385
CREB3L4	391.918	0.010349	0.115648	0.0894869	0.928695	0.994385
ASH1L	3237.15	-0.0107623	0.118053	-0.0911657	0.927361	0.994385
TADA1	372.43	-0.00962575	0.115826	-0.0831052	0.933768	0.994385
DHX9	4833.73	-0.00804195	0.0880324	-0.0913522	0.927213	0.994385
TPR	5166.17	-0.00802337	0.104082	-0.0770867	0.938555	0.994385
TRAF5	481.828	-0.00920957	0.119538	-0.077043	0.938589	0.994385
DUSP10	770.731	-0.0111913	0.115316	-0.097049	0.922688	0.994385
DNAH14	349.538	-0.00890761	0.120268	-0.0740647	0.940959	0.994385
EFCAB2	172.637	0.00982305	0.134413	0.0730811	0.941742	0.994385
CNST	791.205	0.00887411	0.108428	0.0818436	0.934771	0.994385
MSRB2	437.846	0.008908	0.122195	0.0729001	0.941886	0.994385
LINC00999	84.4002	0.014361	0.150408	0.0954802	0.923933	0.994385
TIMM23	1008.19	-0.0103666	0.113306	-0.0914922	0.927101	0.994385
MAPK8	824.757	0.00968486	0.106601	0.0908518	0.92761	0.994385
FAM213A	1235.58	-0.00932493	0.114373	-0.0815311	0.93502	0.994385
TBC1D12	424.012	-0.00941096	0.116264	-0.0809447	0.935486	0.994385
HIF1AN	1605.49	-0.00742373	0.101001	-0.0735015	0.941407	0.994385
DCLRE1A	386.277	-0.0114309	0.116334	-0.0982592	0.921726	0.994385
HMX3	29.1225	-0.0130018	0.146934	-0.0884873	0.929489	0.994385
ZNF511	230.196	-0.00918712	0.12688	-0.0724078	0.942277	0.994385
GVINP1	446.485	0.01105	0.132229	0.0835668	0.933401	0.994385
PRMT3	449.709	0.00849149	0.114603	0.0740949	0.940935	0.994385
BEST1	54.9204	0.0145525	0.151421	0.0961063	0.923436	0.994385
MEN1	2754.07	0.00783643	0.10361	0.0756337	0.939711	0.994385
TIGD3	25.8673	-0.0115009	0.144599	-0.0795367	0.936606	0.994385
NDUFS8	1624.46	0.00956971	0.12836	0.0745539	0.94057	0.994385
PTS	569.587	0.0114445	0.126687	0.0903366	0.92802	0.994385
C2CD2L	385.556	0.0109743	0.118873	0.0923194	0.926444	0.994385
ADAMTS8	23.4657	0.0133534	0.14316	0.0932764	0.925684	0.994385
C1RL-AS1	125.355	0.0105772	0.145637	0.072627	0.942103	0.994385
YAF2	357.544	-0.00998798	0.117655	-0.0848921	0.932347	0.994385
LOC100288798	56.4102	0.0116605	0.152565	0.0764293	0.939078	0.994385
HDAC7	3727.43	-0.00948836	0.0997307	-0.0951399	0.924204	0.994385
RND1	122.069	-0.0117101	0.145194	-0.0806514	0.935719	0.994385
COX14	709.504	0.0117443	0.123598	0.0950196	0.924299	0.994385
SP1	3990.72	0.00855735	0.109717	0.0779951	0.937832	0.994385
CS	3405.22	-0.00775498	0.0943766	-0.0821705	0.934511	0.994385
ZBTB39	397.35	-0.0129159	0.132811	-0.09725	0.922528	0.994385
NT5DC3	293.603	-0.0119379	0.131485	-0.0907932	0.927657	0.994385
GIT2	1930.55	-0.00973903	0.107023	-0.0909992	0.927493	0.994385
UNC119B	2305.4	0.00814809	0.0993829	0.0819868	0.934657	0.994385
HNF1A	25.0121	-0.0122113	0.141433	-0.0863398	0.931196	0.994385
RNF34	850.061	0.010458	0.109617	0.0954052	0.923993	0.994385
DDX55	652.325	0.0102398	0.112335	0.0911542	0.92737	0.994385
PXMP2	263.662	-0.0104672	0.128088	-0.081719	0.93487	0.994385
ZNF10	143.567	0.0129638	0.137608	0.0942078	0.924944	0.994385
MTMR6	811.72	0.010401	0.10666	0.0975151	0.922317	0.994385
HMGB1	3291.09	0.00828737	0.101381	0.0817447	0.93485	0.994385
DNAJC3-AS1	97.1592	-0.0127431	0.145541	-0.0875565	0.930229	0.994385
LINC00346	55.6277	-0.0135166	0.152208	-0.0888035	0.929238	0.994385
LOC102724814	72.0779	-0.0129173	0.151989	-0.0849888	0.93227	0.994385
RIPK3	118.369	-0.0113825	0.148387	-0.0767081	0.938856	0.994385
SPTSSA	727.4	0.00848681	0.110328	0.0769234	0.938684	0.994385
TRAPPC6B	600.648	0.0103621	0.109022	0.0950461	0.924278	0.994385
FBXO33	788.957	0.00775565	0.102723	0.0755007	0.939816	0.994385
RTN1	33.4548	0.0114046	0.142181	0.0802122	0.936068	0.994385
SPTB	202.967	-0.0134093	0.139686	-0.095996	0.923524	0.994385
GPHN	388.484	-0.0117214	0.120254	-0.0974717	0.922352	0.994385
AHSA1	1624.65	-0.0103729	0.11479	-0.0903641	0.927998	0.994385
NRDE2	655.797	0.0092443	0.104705	0.0882893	0.929647	0.994385
AK7	171.003	-0.0129517	0.147098	-0.0880483	0.929838	0.994385
SLC25A29	1252.04	-0.00726121	0.100383	-0.072335	0.942335	0.994385
CINP	641.676	-0.00950862	0.114657	-0.0829311	0.933906	0.994385
TEX22	22.2004	0.0134311	0.139494	0.0962845	0.923295	0.994385
WHAMMP3	43.3932	-0.0132046	0.151208	-0.0873274	0.930411	0.994385
LPCAT4	2272.36	-0.00887569	0.0995802	-0.0891311	0.928978	0.994385
RASGRP1	39.9384	-0.0117128	0.147807	-0.0792437	0.936839	0.994385
GANC	706.437	-0.0106485	0.11189	-0.0951687	0.924181	0.994385
BLOC1S6	1252.69	0.00947536	0.11601	0.0816769	0.934904	0.994385
LACTB	1032.3	0.00919853	0.115124	0.0799013	0.936316	0.994385
PDCD7	828.95	-0.00892	0.11698	-0.0762525	0.939218	0.994385
ALDH1A3	59125.3	0.00724732	0.0892294	0.0812212	0.935266	0.994385
STUB1	914.133	0.00909148	0.10771	0.0844067	0.932733	0.994385
LINC00921	34.9372	0.0122414	0.146518	0.0835484	0.933415	0.994385
ZNF263	1093.06	0.00837322	0.106549	0.0785854	0.937362	0.994385
SMG1	6113.1	0.00905097	0.125036	0.0723866	0.942294	0.994385
PALB2	675.934	-0.0100264	0.105911	-0.0946685	0.924578	0.994385
KIAA0556	2435.12	-0.00834699	0.111448	-0.074896	0.940297	0.994385
SH2B1	2307.55	-0.00740077	0.0998408	-0.0741257	0.94091	0.994385
ASPHD1	972.669	0.00973631	0.121306	0.0802625	0.936029	0.994385
ZNF785	246.075	0.00997678	0.126328	0.0789752	0.937052	0.994385
STX1B	62.1519	0.0139166	0.152106	0.0914928	0.927101	0.994385
SETD6	284.708	0.0116113	0.126813	0.0915624	0.927046	0.994385
RLTPR	30.0205	-0.0132946	0.142667	-0.0931865	0.925755	0.994385
DUS2	228.7	-0.00992722	0.133372	-0.0744326	0.940666	0.994385
NFAT5	4667.89	0.0102855	0.134192	0.0766477	0.938904	0.994385
PSMD7	2079.03	0.00960857	0.111727	0.0860003	0.931466	0.994385
CTU2	344.384	0.0108987	0.132155	0.0824695	0.934273	0.994385
VPS53	947.721	0.00735078	0.0995724	0.0738235	0.941151	0.994385
ABR	69.481	-0.014742	0.152584	-0.0966156	0.923032	0.994385
MYO1C	9420.01	0.00826106	0.102012	0.0809812	0.935457	0.994385
SRR	66.6575	0.0117195	0.152177	0.0770124	0.938614	0.994385
MINK1	3537.28	-0.0102841	0.106557	-0.0965127	0.923113	0.994385
SLC52A1	30.7178	0.0137786	0.147051	0.0936997	0.925348	0.994385
TNK1	707.014	-0.008243	0.108028	-0.0763041	0.939177	0.994385
TNFSF13	150.738	-0.0137514	0.141172	-0.0974088	0.922402	0.994385
USP22	11269.4	-0.0077189	0.0932376	-0.0827875	0.934021	0.994385
SLFN12	635.962	0.00879938	0.107811	0.081619	0.93495	0.994385
PIP4K2B	177.563	0.0103373	0.137336	0.0752698	0.94	0.994385
WIPF2	2366.55	0.0082282	0.111945	0.0735019	0.941407	0.994385
PSME3	4284.96	-0.0077392	0.101169	-0.0764975	0.939023	0.994385
ADAM11	29.3843	0.01335	0.148161	0.090105	0.928204	0.994385
CBX1	3151.81	0.00892217	0.107778	0.0827833	0.934024	0.994385
USP32	2194.27	-0.00838152	0.102684	-0.0816244	0.934945	0.994385
ICAM2	115.935	-0.0117843	0.152441	-0.077304	0.938382	0.994385
SMURF2	1200.01	-0.00912276	0.113037	-0.0807059	0.935676	0.994385
ARMC7	453.3	-0.010267	0.135027	-0.0760363	0.93939	0.994385
MFSD11	1334.9	0.00842543	0.0962643	0.0875239	0.930255	0.994385
CYTH1	2237.53	-0.00683631	0.0920795	-0.0742436	0.940817	0.994385
MAPRE2	3149.34	0.00933587	0.104876	0.0890182	0.929067	0.994385
NFATC1	75.3753	-0.0123218	0.150729	-0.0817481	0.934847	0.994385
ADNP2	742.081	-0.0108436	0.111999	-0.096818	0.922871	0.994385
SCAMP4	2751.15	0.00941022	0.111936	0.084068	0.933002	0.994385
ZNF317	758.282	0.0102418	0.105636	0.0969538	0.922763	0.994385
FBXW9	307.334	0.0124255	0.131526	0.0944723	0.924734	0.994385
LYL1	30.5193	-0.0123474	0.146033	-0.084552	0.932618	0.994385
IER2	1675.56	-0.007463	0.101016	-0.0738795	0.941106	0.994385
TECR	1354.2	-0.0102643	0.120098	-0.0854657	0.931891	0.994385
OCEL1	276.777	-0.0117554	0.122597	-0.0958865	0.923611	0.994385
ELL	483.948	0.00960716	0.110887	0.0866391	0.930958	0.994385
GMIP	277.503	-0.010448	0.133191	-0.0784434	0.937475	0.994385
ANKRD27	977.505	0.00903782	0.107994	0.0836882	0.933304	0.994385
ZNF181	216.961	0.0104323	0.139151	0.0749713	0.940238	0.994385
PSENEN	645.4	0.0109881	0.121949	0.0901039	0.928205	0.994385
ZNF585B	246.876	-0.0122914	0.134781	-0.0911952	0.927337	0.994385
ITPKC	668.267	-0.00952543	0.106499	-0.0894414	0.928731	0.994385
FBXO46	552.564	0.010455	0.111953	0.0933869	0.925596	0.994385
SEPW1	1089.87	0.00998028	0.121074	0.082431	0.934304	0.994385
ZNF813	36.303	0.0135871	0.14981	0.0906953	0.927735	0.994385
CACNG6	242.411	-0.0103309	0.140005	-0.0737895	0.941178	0.994385
ZNF837	67.2624	-0.0139609	0.151669	-0.092048	0.92666	0.994385
CENPBD1P1	373.916	0.00863653	0.117256	0.0736553	0.941285	0.994385
KIDINS220	4081.15	-0.011251	0.118098	-0.0952677	0.924102	0.994385
CPSF3	986.919	0.00954407	0.108714	0.0877906	0.930043	0.994385
ITSN2	1521.88	0.0103425	0.107	0.0966591	0.922997	0.994385
SUPT7L	1310.95	-0.00921058	0.0951577	-0.0967929	0.922891	0.994385
SLC4A1AP	788.863	0.0102127	0.113849	0.0897046	0.928522	0.994385
PRKD3	1870.34	-0.00945129	0.111341	-0.0848861	0.932352	0.994385
EPCAM	2777.65	0.00921254	0.119451	0.0771243	0.938525	0.994385
TEX261	1748.29	0.00855095	0.113244	0.0755091	0.93981	0.994385
NAGK	1469.96	0.00843163	0.106867	0.0788981	0.937114	0.994385
LOC285074	214.39	-0.0109843	0.13686	-0.0802599	0.936031	0.994385
LINC00116	257.616	0.0128406	0.146055	0.0879162	0.929943	0.994385
DBI	1678.96	0.00881887	0.113439	0.0777414	0.938034	0.994385
CACNB4	22.196	-0.0117366	0.141637	-0.0828638	0.93396	0.994385
PKP4	3871.37	0.00870662	0.0959607	0.0907311	0.927706	0.994385
BZW1	4585.09	0.00792387	0.103749	0.0763752	0.939121	0.994385
TRAK2	2209	0.00958447	0.105042	0.0912441	0.927299	0.994385
BCS1L	595.221	-0.00925339	0.116717	-0.0792805	0.936809	0.994385
WNT10A	36.2904	-0.0136175	0.148318	-0.0918135	0.926846	0.994385
RAMP1	171.486	-0.0123898	0.138843	-0.0892367	0.928894	0.994385
ING5	538.565	-0.00990248	0.107518	-0.0921005	0.926618	0.994385
RNF24	369.654	-0.0109488	0.134872	-0.0811795	0.935299	0.994385
CDS2	2327.97	0.00802068	0.101595	0.0789474	0.937074	0.994385
MYH7B	82.5452	-0.0109984	0.1515	-0.0725965	0.942127	0.994385
MMP24-AS1	1933.8	0.0103978	0.112048	0.0927974	0.926065	0.994385
TTPAL	1233.73	0.00973856	0.104928	0.0928116	0.926053	0.994385
LOC101927932	37.235	0.0122111	0.150146	0.0813281	0.935181	0.994385
TCFL5	604.37	0.0112325	0.113921	0.0985991	0.921457	0.994385
PTK6	621.749	-0.0101599	0.124488	-0.0816133	0.934954	0.994385
HELZ2	7002.55	-0.0106591	0.125874	-0.0846806	0.932515	0.994385
URB1-AS1	91.2937	0.0124744	0.1487	0.0838899	0.933144	0.994385
IGSF5	137.622	-0.013927	0.150855	-0.0923203	0.926444	0.994385
ZNF70	74.7008	-0.0136955	0.151473	-0.0904153	0.927957	0.994385
TFIP11	1636.29	-0.00783883	0.101898	-0.0769284	0.938681	0.994385
PES1	2623.64	-0.00985672	0.107245	-0.0919085	0.926771	0.994385
DUSP18	180.916	-0.0112709	0.137841	-0.0817673	0.934832	0.994385
OSBP2	401.856	0.00864141	0.115098	0.0750786	0.940152	0.994385
FAM227A	79.3651	0.0125171	0.151846	0.0824328	0.934303	0.994385
POLDIP3	3378.72	0.00869613	0.100536	0.0864976	0.931071	0.994385
BIK	462.108	-0.0100505	0.117587	-0.0854733	0.931885	0.994385
MTMR14	1167.96	0.00733633	0.0957871	0.07659	0.93895	0.994385
NKIRAS1	170.633	0.0127004	0.14031	0.090517	0.927876	0.994385
SEC22C	843.861	0.00888164	0.101232	0.0877357	0.930087	0.994385
HIGD1A	1249.88	0.0100684	0.108133	0.093111	0.925815	0.994385
SMARCC1	3576.75	-0.00798724	0.10033	-0.0796095	0.936548	0.994385
NME6	174.594	0.0102279	0.133205	0.0767832	0.938796	0.994385
ARIH2OS	34.5382	0.0114524	0.148675	0.07703	0.9386	0.994385
AMT	277.707	-0.00922676	0.12547	-0.0735377	0.941378	0.994385
AMIGO3	96.0576	-0.0114129	0.150116	-0.0760272	0.939397	0.994385
EIF4E3	99.7273	-0.01366	0.146275	-0.093386	0.925597	0.994385
DHFRL1	86.1927	0.0141116	0.15147	0.0931639	0.925773	0.994385
GOLGB1	7497.6	0.00927596	0.113776	0.0815282	0.935022	0.994385
IQCB1	714.316	0.0106566	0.112013	0.0951374	0.924206	0.994385
KALRN	44.2684	-0.0122139	0.151433	-0.0806555	0.935716	0.994385
SIAH2	715.197	0.00860187	0.109609	0.0784775	0.937448	0.994385
PHC3	2105.53	-0.00945254	0.124092	-0.0761739	0.939281	0.994385
EPHB3	57.1185	0.011607	0.152579	0.0760722	0.939362	0.994385
CLDN16	453.291	-0.0101822	0.127236	-0.0800267	0.936216	0.994385
OPA1	2316.05	0.00733035	0.100579	0.0728814	0.9419	0.994385
LSG1	1205.54	-0.00858846	0.107745	-0.0797113	0.936467	0.994385
LRPAP1	4417.14	-0.00948421	0.11118	-0.0853047	0.932019	0.994385
BLOC1S4	460.029	-0.00912966	0.116843	-0.0781363	0.93772	0.994385
REST	1684.38	0.0110875	0.114671	0.0966897	0.922973	0.994385
ANKRD17	5534.28	-0.00953271	0.118417	-0.0805013	0.935839	0.994385
RASSF6	1091.52	-0.0127134	0.134237	-0.0947093	0.924546	0.994385
MTHFD2L	102.068	-0.0121011	0.144918	-0.0835033	0.933451	0.994385
RAP1GDS1	1567.53	0.00846675	0.0976421	0.086712	0.9309	0.994385
GAR1	440.738	0.0091262	0.125707	0.0725989	0.942125	0.994385
TMEM184C	1648.27	-0.00893291	0.109117	-0.0818657	0.934754	0.994385
KIAA0922	1268.47	0.0105219	0.106477	0.0988182	0.921283	0.994385
SORBS2	400.409	0.0100721	0.130103	0.0774162	0.938292	0.994385
MTRR	868.46	0.0102106	0.103798	0.0983703	0.921638	0.994385
LOC100130744	181.187	0.0118764	0.137312	0.086492	0.931075	0.994385
DROSHA	1952.2	0.00844057	0.0953526	0.0885195	0.929464	0.994385
FLJ32255	1973.72	-0.00811426	0.104602	-0.0775729	0.938168	0.994385
F2RL1	2001.83	0.00958254	0.111008	0.0863232	0.931209	0.994385
P4HA2	826.74	-0.0106438	0.130293	-0.0816916	0.934892	0.994385
PRELID2	143.663	-0.0122987	0.138307	-0.0889234	0.929143	0.994385
NIPAL4	24.2323	0.0136824	0.142169	0.0962405	0.92333	0.994385
NUDCD2	590.784	-0.00849789	0.117587	-0.0722688	0.942388	0.994385
ZNF354C	58.2465	0.0113856	0.15037	0.0757173	0.939644	0.994385
SNRNP48	380.953	0.0100099	0.122668	0.0816014	0.934964	0.994385
EEF1E1	136.809	-0.0114524	0.143759	-0.0796636	0.936505	0.994385
SYNGAP1	53.5746	-0.0131761	0.149265	-0.0882735	0.929659	0.994385
C6orf222	499.516	0.0108219	0.133503	0.0810615	0.935393	0.994385
ICK	1313.25	-0.00867957	0.117286	-0.0740036	0.941007	0.994385
RNASET2	827.551	-0.0110963	0.119083	-0.0931814	0.925759	0.994385
MLLT4	6413.55	-0.00907433	0.106099	-0.0855268	0.931843	0.994385
KIF25	27.2327	-0.0114898	0.142969	-0.0803659	0.935946	0.994385
TSPAN13	1343.1	-0.00788076	0.107254	-0.0734776	0.941426	0.994385
JAZF1	171.973	0.0130692	0.134516	0.097157	0.922602	0.994385
PHKG1	24.7082	0.0119677	0.141184	0.0847662	0.932447	0.994385
COL1A2	36.8567	-0.011838	0.148797	-0.079558	0.936589	0.994385
DLX6	59.0183	-0.0144668	0.152515	-0.0948552	0.92443	0.994385
SMURF1	7720.26	0.00821709	0.093152	0.0882117	0.929708	0.994385
SRPK2	2825.56	0.00802309	0.0919684	0.0872375	0.930483	0.994385
IMPDH1	743.402	-0.00921457	0.120552	-0.0764367	0.939072	0.994385
METTL2B	277.428	0.00989361	0.129515	0.0763894	0.939109	0.994385
TTC26	185.241	0.010759	0.132541	0.0811749	0.935303	0.994385
LOC389602	43.3613	0.0145224	0.149405	0.097202	0.922566	0.994385
PINX1	178.801	0.0131143	0.146109	0.0897569	0.92848	0.994385
DLC1	4880.88	-0.00858559	0.0983953	-0.0872561	0.930468	0.994385
C8orf48	51.134	0.0112756	0.152564	0.0739074	0.941084	0.994385
LOC389641	41.8756	-0.014852	0.151107	-0.098288	0.921704	0.994385
INTS9	539.877	0.011338	0.116819	0.0970561	0.922682	0.994385
TM2D2	2508.46	-0.00884518	0.100943	-0.0876258	0.930174	0.994385
NBN	1313.79	0.00908007	0.106738	0.0850686	0.932207	0.994385
TRMT12	332.71	-0.0085555	0.118476	-0.072213	0.942432	0.994385
TUSC1	66.6936	-0.0135493	0.152475	-0.0888624	0.929191	0.994385
TOPORS-AS1	38.6827	0.013112	0.151305	0.0866595	0.930942	0.994385
SHB	1920.38	-0.00696545	0.0922249	-0.0755268	0.939796	0.994385
HNRNPK	14645.3	0.00664178	0.0870391	0.076308	0.939174	0.994385
MIRLET7D	30.3543	0.0119874	0.14764	0.0811932	0.935288	0.994385
KLF4	1509.83	-0.00799027	0.0974075	-0.0820293	0.934623	0.994385
PTPN3	1028.21	0.0095825	0.107042	0.0895206	0.928668	0.994385
RAB14	5502.5	0.00940993	0.108982	0.0863438	0.931193	0.994385
LINC00963	268.947	0.0120025	0.126466	0.0949068	0.924389	0.994385
FIBCD1	92.1319	0.0109916	0.150373	0.0730958	0.94173	0.994385
NUP214	2764.55	0.0106651	0.12139	0.0878583	0.929989	0.994385
UCK1	1069.72	-0.00833281	0.108961	-0.076475	0.939041	0.994385
RAPGEF1	2147.26	0.0085358	0.10487	0.0813941	0.935129	0.994385
RALGDS	2227.97	0.00977733	0.10322	0.0947234	0.924535	0.994385
DNLZ	158	-0.0133494	0.147627	-0.0904264	0.927948	0.994385
CTPS2	837.528	0.00854875	0.10831	0.0789288	0.937089	0.994385
PIM2	257.793	-0.00902519	0.124589	-0.0724397	0.942252	0.994385
TFE3	2879.18	0.00922466	0.0967095	0.0953853	0.924009	0.994385
RAB40A	37.3643	0.0111016	0.149628	0.0741947	0.940855	0.994385
TCEAL1	477.101	-0.00924317	0.123208	-0.0750207	0.940198	0.994385
SMARCA1	4021.12	0.00787307	0.0984897	0.079938	0.936287	0.994385
FMR1	1814.32	0.00964078	0.105992	0.0909574	0.927526	0.994385
SLC10A3	1009.29	-0.00894732	0.115087	-0.0777439	0.938032	0.994385
CLIC2	113.64	-0.0128557	0.147544	-0.0871315	0.930567	0.994385
ATP2B4	4057.23	0.00785292	0.108898	0.0721125	0.942512	0.99439
CAMTA1	463.685	0.00815465	0.117959	0.0691314	0.944885	0.994496
ST3GAL3	460.302	-0.00800339	0.114366	-0.0699805	0.944209	0.994496
DDX20	392.595	-0.00834031	0.117508	-0.0709765	0.943416	0.994496
PRKCQ-AS1	46.8771	0.0102109	0.149138	0.068466	0.945415	0.994496
BAMBI	1871.49	-0.00765455	0.111194	-0.0688393	0.945118	0.994496
ERCC6	337.679	-0.00884735	0.123442	-0.0716723	0.942863	0.994496
TSPAN18	33.1009	0.00994557	0.139487	0.0713009	0.943158	0.994496
EIF1AD	471.631	0.00799857	0.111876	0.0714948	0.943004	0.994496
TIMM8B	798.579	-0.00942897	0.132361	-0.0712365	0.94321	0.994496
SLC25A3	9587.93	-0.00792759	0.115991	-0.0683464	0.94551	0.994496
CLPX	1337.92	0.00712363	0.103705	0.0686913	0.945235	0.994496
SEMA4B	4429.1	-0.0071766	0.104847	-0.0684483	0.945429	0.994496
SLC7A5	1922.82	0.0097907	0.140419	0.0697248	0.944413	0.994496
ZNF594	191.183	-0.00943565	0.13769	-0.0685283	0.945365	0.994496
XAF1	583.449	0.0100029	0.144544	0.0692032	0.944828	0.994496
CBX4	585.663	0.00927438	0.129837	0.0714308	0.943055	0.994496
ENOSF1	1404.4	0.0065235	0.0944525	0.0690665	0.944937	0.994496
RBBP8	861.855	0.00748023	0.105486	0.0709122	0.943468	0.994496
OSBPL1A	860.268	0.00734156	0.104488	0.0702623	0.943985	0.994496
SERPINB8	116.738	-0.00988273	0.144963	-0.068174	0.945647	0.994496
MIER2	462.178	-0.00821794	0.118994	-0.0690617	0.94494	0.994496
CBLC	26.7655	-0.0102787	0.146833	-0.0700028	0.944191	0.994496
RNPEPL1	4968.4	0.00659858	0.0931019	0.0708748	0.943497	0.994496
CTSA	27159.6	0.00726446	0.103801	0.0699848	0.944206	0.994496
DCAF16	1627.19	-0.008156	0.115193	-0.0708026	0.943555	0.994496
SHROOM3	10449.5	0.00771281	0.1103	0.0699256	0.944253	0.994496
FLJ20021	516.55	-0.00822986	0.115838	-0.0710465	0.943361	0.994496
SLC25A46	1529.67	0.00673184	0.0947882	0.0710199	0.943382	0.994496
CCNI2	38.9841	-0.0105808	0.150209	-0.0704406	0.943843	0.994496
RNF216	2505.19	0.0065533	0.0926986	0.0706948	0.943641	0.994496
AVL9	3363.69	-0.00736908	0.106607	-0.0691236	0.944891	0.994496
RSBN1L	611.831	0.00828979	0.117822	0.0703583	0.943908	0.994496
CHMP7	1656.79	-0.00630909	0.0917973	-0.0687285	0.945206	0.994496
SDCBP	9232.4	0.00663681	0.0972497	0.068245	0.945591	0.994496
OTUD6B	384.846	0.00792353	0.113786	0.0696356	0.944484	0.994496
LOC389765	96.7541	0.0103703	0.149697	0.0692754	0.94477	0.994496
BICD2	1884.43	-0.00639777	0.0927658	-0.0689669	0.945016	0.994496
TXN	5388.14	-0.00903658	0.127365	-0.0709505	0.943437	0.994496
KIAA0368	4788.44	-0.00627671	0.0909758	-0.0689932	0.944995	0.994496
FBXW2	2085.93	-0.00716166	0.101399	-0.0706284	0.943693	0.994496
UBIAD1	542.725	-0.00782345	0.115965	-0.067464	0.946212	0.994691
SNORA67	32.3362	-0.0100309	0.148467	-0.0675632	0.946133	0.994691
GPATCH1	459.322	-0.00782052	0.115805	-0.0675316	0.946159	0.994691
LOC339803	82.0168	0.0100781	0.148582	0.0678281	0.945922	0.994691
ZNF630	107.805	0.00981933	0.144944	0.0677458	0.945988	0.994691
POMT2	724.598	-0.00846863	0.12595	-0.0672379	0.946392	0.99478
NCEH1	1074.95	0.00695631	0.103567	0.0671673	0.946449	0.99478
KDF1	174.766	0.00946637	0.143418	0.0660056	0.947373	0.994791
LRRC41	1883.83	-0.00655908	0.0990174	-0.0662418	0.947185	0.994791
PGM2L1	871.543	0.00810289	0.123881	0.0654084	0.947849	0.994791
SCAF11	4912.3	0.00746388	0.114225	0.0653434	0.947901	0.994791
TTC6	168.411	-0.00959672	0.143978	-0.0666541	0.946857	0.994791
TEX9	107.531	0.00960257	0.14634	0.0656182	0.947682	0.994791
ZNF668	315.298	0.00815372	0.122163	0.0667444	0.946785	0.994791
RNF138	495.9	0.00774657	0.116136	0.0667028	0.946818	0.994791
BST2	278.478	0.0074109	0.113209	0.0654621	0.947806	0.994791
EIF2B4	732.444	-0.00744624	0.111961	-0.0665073	0.946974	0.994791
LANCL1	2054.61	-0.00670844	0.102592	-0.0653896	0.947864	0.994791
FAM65C	65.2322	-0.010128	0.152191	-0.0665476	0.946942	0.994791
SLC25A1	3567.92	-0.00644358	0.0978353	-0.0658615	0.947488	0.994791
RBM15B	2643.94	-0.00616518	0.0942263	-0.0654295	0.947832	0.994791
WWTR1	2515.99	-0.00723721	0.110377	-0.0655684	0.947721	0.994791
MARCH6	8692.08	0.00773	0.117129	0.0659955	0.947381	0.994791
SEMA3A	4963.34	-0.00819749	0.125049	-0.0655544	0.947733	0.994791
AKAP9	8079.36	0.00803989	0.121629	0.0661016	0.947297	0.994791
TBC1D13	1892.04	0.00628071	0.0939262	0.0668686	0.946686	0.994791
DR1	955.027	0.00646726	0.0995962	0.0649348	0.948226	0.994812
ZNF564	30.4219	-0.00944926	0.145623	-0.0648885	0.948263	0.994812
STK35	1221.96	-0.00731977	0.112308	-0.065176	0.948034	0.994812
GRAMD1C	952.705	-0.00903453	0.138769	-0.0651047	0.948091	0.994812
FAM65B	53.0796	0.00988171	0.152398	0.0648414	0.9483	0.994812
SPG21	2602.38	-0.0058664	0.0915216	-0.0640985	0.948892	0.994835
ALKBH5	2420.2	0.00679194	0.10564	0.0642934	0.948737	0.994835
CCDC47	3400.61	-0.00665387	0.103883	-0.0640515	0.948929	0.994835
CLCN2	153.529	-0.00898741	0.13992	-0.0642326	0.948785	0.994835
ZNF622	1263.84	0.00734579	0.113914	0.0644855	0.948584	0.994835
IMPA1	801.028	-0.00707621	0.110126	-0.0642556	0.948767	0.994835
RAD21	5769.54	0.00734339	0.113825	0.0645146	0.94856	0.994835
KDM4C	866.319	0.00656083	0.101421	0.0646889	0.948422	0.994835
ERBB2IP	7513.4	-0.00722631	0.113234	-0.0638176	0.949115	0.994951
CHPT1	514.241	0.00763698	0.119883	0.0637038	0.949206	0.994966
ZBED4	733.939	0.00727436	0.114889	0.0633163	0.949515	0.99521
NEBL	1241.59	0.00890938	0.141699	0.0628755	0.949866	0.995311
DNAJC14	1581.49	-0.00602756	0.0957445	-0.0629546	0.949803	0.995311
MIR17HG	86.516	0.00938096	0.149344	0.0628145	0.949914	0.995311
UBE2V1	51.4864	0.00961015	0.15259	0.0629802	0.949782	0.995311
PNPLA2	10511.5	-0.00575317	0.0920289	-0.0625149	0.950153	0.995481
FBXO44	1255.46	0.00595281	0.0968701	0.0614514	0.951	0.995501
OSCP1	192.967	0.00812353	0.132213	0.0614428	0.951007	0.995501
SF1	8574.72	0.0063329	0.102351	0.0618746	0.950663	0.995501
CLYBL	89.3655	0.0092794	0.150413	0.0616929	0.950807	0.995501
CLDN7	1426.79	-0.00641061	0.103717	-0.0618085	0.950715	0.995501
GPR39	768.484	-0.00753465	0.121056	-0.0622412	0.950371	0.995501
TOP3B	824.83	0.00709568	0.113805	0.0623493	0.950285	0.995501
DNAJC13	3767.22	0.00659406	0.106398	0.0619754	0.950582	0.995501
DDX60L	2430.61	-0.00645686	0.104484	-0.0617973	0.950724	0.995501
TOR1B	863.96	0.00708894	0.114375	0.06198	0.950579	0.995501
C9orf142	347.496	-0.00784071	0.127529	-0.0614816	0.950976	0.995501
CMC2	369.935	0.00790346	0.129022	0.061257	0.951155	0.995576
FAM208A	1972.91	-0.00668691	0.109424	-0.0611102	0.951271	0.995619
ADGRF4	105.853	-0.00890845	0.146014	-0.0610109	0.951351	0.995622
LRRC59	2834.27	-0.00685167	0.112586	-0.0608574	0.951473	0.995671
BLACAT1	128.586	-0.0085896	0.14212	-0.060439	0.951806	0.995903
MLXIP	1442.2	0.00675699	0.111892	0.0603886	0.951846	0.995903
BEND3	215.079	0.0081014	0.134561	0.0602062	0.951991	0.995975
NBPF8	321.804	0.00743403	0.123925	0.0599883	0.952165	0.995998
HAP1	37.2734	0.0090606	0.151028	0.0599927	0.952161	0.995998
RASGRF1	29.2871	0.00876443	0.146462	0.059841	0.952282	0.996004
NDUFB2	556.755	-0.00754226	0.126145	-0.0597904	0.952323	0.996004
TUT1	1448.11	-0.00555721	0.0940094	-0.0591133	0.952862	0.99617
NOP2	569.622	0.00821964	0.138593	0.0593076	0.952707	0.99617
KPNA1	2054.61	-0.00591941	0.100085	-0.0591436	0.952838	0.99617
KIAA0232	1634.49	0.00574284	0.0965454	0.0594833	0.952567	0.99617
AHI1	621.42	-0.00724519	0.122456	-0.0591656	0.95282	0.99617
ECE1	7140.48	0.00571429	0.0970603	0.0588736	0.953053	0.9962
CKAP4	3745.76	0.00551256	0.093883	0.0587173	0.953177	0.9962
SLC38A5	1288.46	-0.00634875	0.107724	-0.0589352	0.953004	0.9962
TAZ	803.198	-0.00608721	0.103707	-0.058696	0.953194	0.9962
DSTYK	939.49	-0.00714889	0.122799	-0.0582162	0.953576	0.996202
TWF1	2779.75	-0.00537722	0.0922661	-0.0582794	0.953526	0.996202
MAP1S	961.402	0.00633049	0.108188	0.0585136	0.95334	0.996202
BCL2L11	1598.09	0.00663678	0.113869	0.0582843	0.953522	0.996202
SREK1	2761.34	0.00606248	0.103651	0.0584894	0.953359	0.996202
ORMDL3	3087.02	0.00557156	0.095953	0.0580656	0.953696	0.996248
ZFYVE9	372.795	0.00666085	0.11544	0.0576996	0.953988	0.996315
COQ6	425.991	0.00690729	0.11964	0.0577338	0.953961	0.996315
AP1AR	1427.94	0.0060876	0.105461	0.0577236	0.953969	0.996315
LMNA	13741.4	-0.00578701	0.101368	-0.0570891	0.954474	0.996346
NCOA1	2102.8	-0.00659005	0.115123	-0.0572434	0.954351	0.996346
RALB	1257.36	0.00623946	0.108984	0.0572511	0.954345	0.996346
TAMM41	83.5261	0.00864544	0.150814	0.0573253	0.954286	0.996346
KCNIP4	39.3668	0.00854736	0.148948	0.0573847	0.954239	0.996346
AKIRIN2	1117.45	-0.00569265	0.099568	-0.0571735	0.954407	0.996346
SLC30A4	117.102	-0.00837935	0.147273	-0.0568966	0.954628	0.996427
EFCAB14	4138.58	0.00591799	0.104915	0.0564076	0.955017	0.996675
JRKL	786.278	0.0061894	0.109652	0.056446	0.954986	0.996675
NPM2	41.693	0.00854181	0.151865	0.0562461	0.955146	0.99673
TSC22D1-AS1	34.4026	0.0082898	0.147848	0.0560698	0.955286	0.996797
ERCC6L2	812.745	-0.00662448	0.11843	-0.0559358	0.955393	0.996829
FADD	1243.28	0.00585218	0.10707	0.0546576	0.956411	0.996881
ING4	922.896	0.00636006	0.115912	0.0548699	0.956242	0.996881
HTR7P1	145.999	-0.00776744	0.140654	-0.0552236	0.95596	0.996881
ATXN3	591.471	-0.00628101	0.114791	-0.0547171	0.956364	0.996881
GSC	82.9874	0.00810824	0.148128	0.054738	0.956347	0.996881
MAPK6	1649.96	0.00530955	0.0955993	0.0555396	0.955709	0.996881
DPP8	793.077	-0.00697448	0.125337	-0.0556457	0.955624	0.996881
ENKD1	545.421	0.00621665	0.113687	0.0546819	0.956392	0.996881
CRK	226.161	0.0075985	0.137908	0.0550983	0.95606	0.996881
ZNF846	67.9113	0.00824872	0.150952	0.0546447	0.956422	0.996881
RNF149	2092.17	-0.00537914	0.0984587	-0.0546334	0.95643	0.996881
BOD1L1	2921.09	0.00641248	0.116436	0.0550731	0.95608	0.996881
PGAM4	23.3737	-0.00783442	0.142066	-0.0551464	0.956022	0.996881
DOCK10	3464.4	-0.00595264	0.109365	-0.0544292	0.956593	0.996892
FOXD1	304.125	-0.00727019	0.133404	-0.0544974	0.956539	0.996892
CLSTN1	11148.6	0.00495876	0.0915398	0.0541706	0.956799	0.996948
SVIP	292.445	-0.00673563	0.124301	-0.0541881	0.956785	0.996948
SMIM1	114.842	-0.00788164	0.146071	-0.0539577	0.956969	0.996966
TFAM	800.768	-0.0054931	0.101687	-0.0540196	0.95692	0.996966
AVIL	113.194	-0.00789225	0.146848	-0.0537445	0.957139	0.996967
COX17	483.917	0.00761163	0.141436	0.0538167	0.957081	0.996967
BSPRY	63.6153	-0.00816636	0.152158	-0.0536701	0.957198	0.996967
HSP90AB1	23584.3	0.00493008	0.0921171	0.0535196	0.957318	0.997002
INSIG1	1954.89	-0.00726985	0.136261	-0.0533526	0.957451	0.997002
RPP25L	425.631	-0.00649555	0.121772	-0.0533421	0.957459	0.997002
ALDH4A1	566.842	0.00739267	0.139649	0.0529377	0.957782	0.997067
GRAMD1B	64.751	-0.0080625	0.152464	-0.0528813	0.957826	0.997067
NUDT21	3666.2	0.00598749	0.113097	0.0529413	0.957779	0.997067
FKBP15	1491.3	-0.00535611	0.100938	-0.0530635	0.957681	0.997067
RIMKLA	50.6586	-0.0077608	0.152027	-0.051049	0.959286	0.997079
CYP2J2	95.1345	0.00775587	0.151093	0.0513317	0.959061	0.997079
CREBL2	1673.97	0.00579919	0.112492	0.0515521	0.958886	0.997079
ITGA5	413.116	0.0068268	0.134746	0.0506644	0.959593	0.997079
BAZ2A	4976.99	-0.00583887	0.114294	-0.0510863	0.959257	0.997079
UBC	24.518	0.00732346	0.143537	0.0510214	0.959308	0.997079
C16orf86	53.2413	0.00770017	0.152526	0.0504841	0.959737	0.997079
NTN1	33.7472	0.00755624	0.14786	0.0511039	0.959243	0.997079
HGS	4051.87	0.00521374	0.100151	0.0520586	0.958482	0.997079
ANAPC11	1789.69	-0.00626602	0.120795	-0.0518732	0.95863	0.997079
CMPK2	73.0384	0.00745686	0.146031	0.0510634	0.959275	0.997079
MDH1B	78.9066	-0.0077018	0.151489	-0.0508406	0.959453	0.997079
TFAP2C	233.935	0.00700152	0.132957	0.05266	0.958003	0.997079
TRAPPC10	718.306	-0.00662522	0.126169	-0.0525107	0.958122	0.997079
THAP7	411.215	0.00635299	0.125848	0.0504817	0.959739	0.997079
SF3A1	4566.8	-0.0045567	0.0888314	-0.0512961	0.95909	0.997079
MYH9	142263	-0.00489109	0.0948545	-0.0515641	0.958876	0.997079
EP300	4436.76	0.00643507	0.126903	0.0507087	0.959558	0.997079
SREBF2	7623.34	0.00566785	0.108328	0.052321	0.958273	0.997079
DNAH1	296.094	-0.00661762	0.131002	-0.0505153	0.959712	0.997079
MAEA	2297.14	0.00507034	0.0991591	0.0511334	0.959219	0.997079
NSUN7	480.765	-0.00676992	0.130315	-0.0519503	0.958568	0.997079
C6orf106	4931.44	0.00473785	0.0909938	0.0520679	0.958475	0.997079
ZNF250	133.317	0.0073387	0.14443	0.0508114	0.959476	0.997079
TEX10	971.816	0.0053622	0.103914	0.0516023	0.958846	0.997079
TRIM62	200.548	-0.00682039	0.135771	-0.0502345	0.959936	0.997146
HHLA3	34.7915	-0.00722225	0.145174	-0.049749	0.960322	0.997146
ZNF438	265.74	0.0064858	0.130007	0.0498879	0.960212	0.997146
CCNJ	277.526	-0.00614553	0.124114	-0.0495153	0.960509	0.997146
DGAT2	31.9937	-0.00722197	0.14623	-0.0493879	0.96061	0.997146
SUGT1	813.435	0.00573875	0.116368	0.0493153	0.960668	0.997146
PLCG2	595.766	0.0057391	0.116137	0.0494165	0.960587	0.997146
FOXL1	319.097	0.00620084	0.12576	0.0493071	0.960675	0.997146
ZNF24	1440.7	0.00551727	0.110937	0.0497332	0.960335	0.997146
ZNF627	196.929	0.00659105	0.133815	0.0492551	0.960716	0.997146
UGP2	3835.08	0.00516831	0.104661	0.0493815	0.960615	0.997146
ZNF318	1237.23	-0.0055304	0.111506	-0.0495973	0.960443	0.997146
UBR7	56.1801	0.00744356	0.152227	0.0488978	0.961001	0.997156
CLUHP3	153.45	-0.00687622	0.140353	-0.0489923	0.960925	0.997156
DDAH2	35.8995	-0.00702248	0.143723	-0.0488613	0.96103	0.997156
NIPSNAP3B	88.6184	0.00739296	0.150549	0.0491068	0.960834	0.997156
FAM45A	821.331	-0.00537188	0.110837	-0.0484664	0.961345	0.997179
CLEC2D	312.533	-0.0067823	0.139918	-0.0484733	0.961339	0.997179
CRYL1	325.656	0.00653889	0.135031	0.0484252	0.961377	0.997179
DHX34	740.898	0.00549846	0.113882	0.0482821	0.961491	0.997179
ZNF416	74.3806	0.00722016	0.149607	0.0482609	0.961508	0.997179
WDPCP	127.2	0.00685988	0.141312	0.0485441	0.961283	0.997179
PRPSAP2	1015.77	0.00538616	0.112496	0.0478787	0.961813	0.997179
GMCL1	787.967	-0.00563557	0.117487	-0.0479675	0.961742	0.997179
JMY	1041.85	-0.00663806	0.137937	-0.048124	0.961617	0.997179
SERPINB9	636.003	-0.00574602	0.119834	-0.0479498	0.961756	0.997179
CHTF8	2254.94	-0.00491118	0.103128	-0.0476222	0.962017	0.997312
LRRC3	38.5491	0.00720611	0.151678	0.0475091	0.962107	0.997327
NVL	488.997	-0.00527635	0.111838	-0.0471786	0.962371	0.997362
WNT9A	23.2034	0.00654077	0.140196	0.0466544	0.962789	0.997362
UBE2L6	4907.49	0.00471783	0.100891	0.0467616	0.962703	0.997362
IRF2BPL	1423.3	-0.00459194	0.101221	-0.0453657	0.963816	0.997362
ATP6V0C	6156.44	0.00495858	0.10719	0.0462595	0.963103	0.997362
TLDC1	1296.38	-0.00467305	0.0986851	-0.0473531	0.962232	0.997362
LMAN1	5622.49	0.00495428	0.108897	0.0454951	0.963713	0.997362
VRK3	586.09	0.00523269	0.110834	0.047212	0.962344	0.997362
ZNF547	48.5059	0.00699837	0.152313	0.0459472	0.963352	0.997362
UNC50	1101.05	-0.00528628	0.116231	-0.0454809	0.963724	0.997362
TMEM185B	1309.53	-0.00443985	0.0960894	-0.0462054	0.963147	0.997362
DCAF17	453.19	0.0057957	0.124709	0.046474	0.962932	0.997362
GPR155	79.0723	-0.00702468	0.150061	-0.046812	0.962663	0.997362
ORC2	876.509	-0.00480707	0.103583	-0.046408	0.962985	0.997362
STK25	3453.16	0.00461416	0.0984912	0.0468485	0.962634	0.997362
TIAM1	135.676	0.00669297	0.143949	0.0464955	0.962915	0.997362
SLC16A8	23.1835	-0.00648183	0.141275	-0.0458809	0.963405	0.997362
USP46	1007.68	0.00486045	0.104334	0.0465856	0.962844	0.997362
SMIM3	72.2743	-0.00680756	0.150371	-0.0452719	0.963891	0.997362
NOL7	1163.12	-0.00535635	0.118169	-0.045328	0.963846	0.997362
SUPT3H	133.234	-0.00663757	0.144332	-0.0459881	0.96332	0.997362
BRAF	159.984	0.0067135	0.146676	0.0457708	0.963493	0.997362
ENTPD4	4365.33	0.00465679	0.102644	0.0453686	0.963814	0.997362
NBPF1	161.96	0.00439834	0.148953	0.0295284	0.976443	0.997383
MFAP2	591.779	-0.00415943	0.110423	-0.037668	0.969952	0.997383
DNAJC8	1934.1	-0.00401318	0.113186	-0.0354564	0.971716	0.997383
PUM1	4290.83	0.00300779	0.107835	0.0278925	0.977748	0.997383
LSM10	221.216	-0.00576636	0.143987	-0.0400479	0.968055	0.997383
C1orf122	1100.02	-0.00374747	0.12447	-0.0301073	0.975981	0.997383
ZFP69	57.1503	-0.0040071	0.152251	-0.0263191	0.979003	0.997383
GPBP1L1	2332.72	0.00417401	0.0983045	0.04246	0.966132	0.997383
DNAJB4	1179.76	-0.00263271	0.103196	-0.0255118	0.979647	0.997383
PTBP2	467.795	0.00519965	0.120135	0.0432818	0.965477	0.997383
AMPD2	853.101	-0.00366443	0.106119	-0.0345314	0.972453	0.997383
PSMD4	3302.22	-0.00398615	0.112837	-0.0353265	0.971819	0.997383
CHTOP	1527.4	0.00314493	0.0990259	0.0317586	0.974665	0.997383
GATAD2B	152.861	0.00452562	0.138368	0.0327072	0.973908	0.997383
RRNAD1	1214.5	0.00424329	0.0986807	0.0430002	0.965701	0.997383
IGSF9	31.1679	-0.00445891	0.148681	-0.0299897	0.976075	0.997383
NIT1	979.463	-0.00259501	0.106036	-0.0244729	0.980475	0.997383
PPOX	448.326	-0.00271593	0.112157	-0.0242155	0.980681	0.997383
UHMK1	5183.9	0.0037481	0.118418	0.0316513	0.97475	0.997383
HSD17B7	204.45	-0.00442352	0.130791	-0.0338214	0.97302	0.997383
ABL2	2680.62	-0.00505469	0.121102	-0.0417392	0.966707	0.997383
TSEN15	624.645	0.00486046	0.110364	0.0440404	0.964872	0.997383
DYRK3	112.825	0.00517847	0.143309	0.036135	0.971175	0.997383
MRPL55	513.854	-0.00483949	0.122967	-0.0393558	0.968607	0.997383
RNF187	3197.15	0.00344186	0.0941359	0.0365627	0.970834	0.997383
HNRNPU	13850.5	-0.00246915	0.0944537	-0.0261414	0.979145	0.997383
GATA3-AS1	54.0837	0.00544628	0.152441	0.0357272	0.9715	0.997383
PIP4K2A	1490.91	-0.00267559	0.0959791	-0.0278768	0.97776	0.997383
NCOA4	5260.06	-0.00334187	0.0874257	-0.0382253	0.969508	0.997383
RRP12	869.486	-0.00307656	0.12599	-0.0244191	0.980518	0.997383
MARVELD1	2778.18	0.00317943	0.0966378	0.0329005	0.973754	0.997383
FAM160B1	837.479	0.00513212	0.122003	0.0420655	0.966446	0.997383
CASC2	49.2149	-0.00681255	0.152582	-0.0446485	0.964388	0.997383
GRK5	263.828	0.00593381	0.145186	0.0408705	0.967399	0.997383
UROS	970.691	0.00394889	0.105349	0.0374838	0.970099	0.997383
APBB1	806.885	-0.00247717	0.101441	-0.0244199	0.980518	0.997383
SLC35C1	1471.38	-0.00274742	0.106316	-0.0258421	0.979383	0.997383
NDUFS3	1213.51	0.00314467	0.113004	0.0278279	0.977799	0.997383
BATF2	116.509	0.00484307	0.152197	0.0318212	0.974615	0.997383
VPS51	5272.39	-0.00325519	0.10607	-0.030689	0.975518	0.997383
RNF121	1343.73	-0.0042161	0.103977	-0.0405484	0.967656	0.997383
NARS2	800.972	0.00333186	0.107826	0.0309003	0.975349	0.997383
CWF19L2	815.832	-0.00368192	0.105684	-0.0348389	0.972208	0.997383
ST3GAL4	1065.12	-0.00361179	0.112569	-0.032085	0.974404	0.997383
TMEM45B	12675.8	-0.0032765	0.090159	-0.0363413	0.97101	0.997383
DYRK4	129.398	0.00421006	0.142675	0.029508	0.976459	0.997383
LOC374443	108.517	-0.00412937	0.14989	-0.0275492	0.978022	0.997383
PIK3C2G	36.6449	0.00449971	0.150039	0.0299903	0.976075	0.997383
CALCOCO1	5608.34	-0.00336502	0.0949715	-0.0354319	0.971735	0.997383
ATP5B	9909.87	0.00408868	0.0960239	0.0425798	0.966036	0.997383
MBD6	1903.12	-0.00274726	0.111178	-0.0247104	0.980286	0.997383
TBC1D30	127.075	-0.00434216	0.142134	-0.0305498	0.975629	0.997383
CFAP54	28.9683	0.0044274	0.147499	0.0300165	0.976054	0.997383
MAP1LC3B2	147.936	0.00387099	0.136817	0.0282931	0.977428	0.997383
RHOF	133.431	0.0063693	0.144735	0.0440067	0.964899	0.997383
C12orf65	272.239	0.00560749	0.128943	0.0434882	0.965312	0.997383
PROSER1	1053.13	0.0045882	0.126358	0.0363113	0.971034	0.997383
RB1	1092.41	-0.0044258	0.112408	-0.0393726	0.968593	0.997383
LMO7	10230.9	-0.0037829	0.1214	-0.0311605	0.975142	0.997383
GPR180	192.57	0.00521911	0.145835	0.0357878	0.971452	0.997383
NKX2-8	81.8486	-0.00403349	0.150924	-0.0267253	0.978679	0.997383
VIPAS39	1139.55	0.00422639	0.0986074	0.0428608	0.965813	0.997383
SNHG10	122.471	-0.00540603	0.144279	-0.0374693	0.970111	0.997383
LINC00638	26.6602	0.00400852	0.138487	0.028945	0.976908	0.997383
RTF1	2278.15	0.00385935	0.093462	0.0412932	0.967062	0.997383
GALK2	650.127	0.00413532	0.113291	0.0365019	0.970882	0.997383
TMOD3	3662.78	-0.00372884	0.110816	-0.033649	0.973157	0.997383
CORO2B	31.1822	-0.00365498	0.136373	-0.0268012	0.978618	0.997383
PPCDC	321.422	-0.00368875	0.126517	-0.029156	0.97674	0.997383
WHAMM	573.984	-0.0039153	0.111461	-0.0351271	0.971978	0.997383
WDR24	935.126	-0.00476086	0.108722	-0.0437894	0.965072	0.997383
METRN	932.32	0.00448118	0.108516	0.0412949	0.967061	0.997383
C16orf91	327.184	-0.00403979	0.138441	-0.0291806	0.976721	0.997383
TRAF7	3245.97	0.00298746	0.0943159	0.031675	0.974731	0.997383
SNX29	686.719	0.00494819	0.111876	0.0442292	0.964722	0.997383
KIAA0430	57.087	0.006506	0.151105	0.0430562	0.965657	0.997383
CHD9	2551.31	0.00372657	0.129718	0.0287282	0.977081	0.997383
CPNE2	835.062	-0.00446487	0.109562	-0.040752	0.967494	0.997383
FAM65A	3554.68	0.00439515	0.102946	0.0426938	0.965946	0.997383
SNTB2	1017.91	-0.00319628	0.115946	-0.0275669	0.978008	0.997383
ACSF3	856.74	0.00393155	0.106167	0.0370318	0.97046	0.997383
ZNF276	267.312	0.00453335	0.129437	0.0350236	0.972061	0.997383
GLTPD2	30.9851	0.00541872	0.14837	0.0365217	0.970866	0.997383
NLRP1	694.975	0.00328542	0.112521	0.0291982	0.976706	0.997383
TMEM102	463.173	-0.00378373	0.124353	-0.0304274	0.975726	0.997383
ZNF287	207.553	0.0057887	0.135158	0.0428292	0.965838	0.997383
FBXL20	1578.7	-0.00281025	0.10867	-0.0258605	0.979369	0.997383
CDK12	2621.59	0.00314642	0.11573	0.0271876	0.97831	0.997383
ATP5G1	814.537	-0.00444766	0.131962	-0.0337042	0.973113	0.997383
CUEDC1	3303.59	-0.00223767	0.0920898	-0.0242988	0.980614	0.997383
CDR2L	537.106	0.00428678	0.114237	0.0375253	0.970066	0.997383
ENTHD2	812.247	-0.00272398	0.109153	-0.0249555	0.98009	0.997383
YES1	2490.61	-0.00367094	0.109326	-0.033578	0.973214	0.997383
DLGAP1-AS1	330.371	0.0037193	0.120582	0.0308446	0.975393	0.997383
TWSG1	2730.03	0.00335761	0.115678	0.0290256	0.976844	0.997383
ROCK1	2028.78	-0.00433949	0.112154	-0.0386922	0.969136	0.997383
MYO5B	1425.31	-0.00433292	0.107007	-0.040492	0.967701	0.997383
KDSR	1538.29	0.00492045	0.11206	0.0439091	0.964977	0.997383
TPGS1	241.245	-0.00453587	0.137808	-0.0329145	0.973743	0.997383
BSG	11283.9	-0.0037674	0.0972199	-0.0387513	0.969089	0.997383
C19orf24	527.155	-0.00385826	0.134844	-0.0286127	0.977173	0.997383
MUM1	777.957	0.00334031	0.105187	0.0317558	0.974667	0.997383
PIP5K1C	1794.63	0.00407853	0.10889	0.0374557	0.970122	0.997383
GTF2F1	1408.93	0.00293248	0.0944972	0.0310325	0.975244	0.997383
ZNF557	84.1721	-0.00477892	0.152425	-0.0313527	0.974988	0.997383
TIMM44	601.37	0.00299364	0.11892	0.0251737	0.979916	0.997383
DNASE2	1323.87	-0.00420492	0.107237	-0.0392116	0.968722	0.997383
USE1	222.041	-0.00457756	0.142019	-0.032232	0.974287	0.997383
BABAM1	1043.73	-0.00299351	0.114635	-0.0261134	0.979167	0.997383
COPE	1337.44	0.00290949	0.115705	0.0251458	0.979939	0.997383
TMEM161A	457.289	-0.00330386	0.121538	-0.0271838	0.978313	0.997383
PRRG2	191.763	0.00419801	0.131077	0.0320271	0.97445	0.997383
ZNF845	115.229	-0.0044051	0.146749	-0.0300178	0.976053	0.997383
ZNF8	73.0752	0.00569159	0.152578	0.0373028	0.970244	0.997383
GRHL1	479.292	0.00591378	0.142068	0.0416264	0.966797	0.997383
MPV17	1244.42	-0.00308895	0.107103	-0.028841	0.976991	0.997383
GTF3C2	1756.06	0.00284349	0.0991615	0.0286753	0.977124	0.997383
STRN	1655.18	0.00459765	0.125332	0.0366838	0.970737	0.997383
TMEM150A	625.914	0.0040005	0.114055	0.0350751	0.97202	0.997383
CIAO1	1388.57	-0.00292563	0.0946784	-0.0309007	0.975349	0.997383
POLR1B	617.133	0.00284248	0.115859	0.0245339	0.980427	0.997383
IL1A	34.8817	0.00527329	0.133624	0.0394637	0.968521	0.997383
NIFK-AS1	75.2018	0.0066219	0.152117	0.0435317	0.965278	0.997383
PLA2R1	1239.15	-0.0047675	0.111851	-0.0426236	0.966002	0.997383
STK39	2741.45	0.00367574	0.119796	0.0306834	0.975522	0.997383
NDUFB3	603.874	-0.00324916	0.129902	-0.0250125	0.980045	0.997383
RAPH1	936.512	0.00349419	0.130354	0.0268054	0.978615	0.997383
ZDBF2	26.1651	-0.00610014	0.146598	-0.0416113	0.966809	0.997383
FASTKD2	1277.46	-0.00331249	0.102791	-0.0322253	0.974292	0.997383
NDUFA10	3039.71	0.00306009	0.101037	0.0302868	0.975838	0.997383
GPR35	37.7093	0.00408942	0.15162	0.0269715	0.978482	0.997383
ZNF343	158.788	-0.00423596	0.143283	-0.0295637	0.976415	0.997383
C20orf196	39.0462	-0.00648951	0.151045	-0.0429641	0.96573	0.997383
CHMP4B	7826.9	0.00258802	0.0999939	0.0258818	0.979352	0.997383
NCOA6	3287.86	-0.0027302	0.113439	-0.0240675	0.980799	0.997383
RPRD1B	2437.6	0.00301735	0.0952283	0.0316854	0.974723	0.997383
OSER1-AS1	61.6455	-0.00413912	0.152108	-0.0272117	0.978291	0.997383
ELMO2	1547.51	0.00312083	0.106145	0.0294017	0.976544	0.997383
DIDO1	5241.91	-0.0043458	0.0972875	-0.0446697	0.964371	0.997383
MRPL39	249.198	0.00421183	0.133631	0.0315183	0.974856	0.997383
LTN1	1476.35	-0.00379028	0.1195	-0.0317178	0.974697	0.997383
GNB1L	149.671	0.00453884	0.140446	0.0323173	0.974219	0.997383
PPIL2	1488.48	0.00427487	0.11048	0.0386935	0.969135	0.997383
TBC1D10A	969.849	-0.00535645	0.120894	-0.0443068	0.96466	0.997383
MCAT	625.821	-0.00429059	0.112557	-0.0381193	0.969593	0.997383
PPP6R2	2758.62	0.00262278	0.0936892	0.0279944	0.977667	0.997383
HRH1	450.681	-0.00361257	0.118943	-0.0303722	0.97577	0.997383
PPARG	2504.64	0.00264208	0.109498	0.0241291	0.98075	0.997383
CLASP2	911.558	0.00370284	0.104422	0.0354604	0.971713	0.997383
PLCD1	215.742	0.00427929	0.136618	0.031323	0.975012	0.997383
CCDC71	439.531	-0.00351069	0.120499	-0.0291345	0.976757	0.997383
C3orf62	54.2137	-0.00524439	0.152424	-0.0344065	0.972553	0.997383
ZNF717	52.7803	-0.00439993	0.152523	-0.0288476	0.976986	0.997383
ARL6	54.2639	0.0047552	0.152491	0.0311835	0.975123	0.997383
GCSAM	56.6174	0.00533793	0.152575	0.0349857	0.972091	0.997383
QTRTD1	630.059	0.00330982	0.108952	0.0303787	0.975765	0.997383
MYLK	22.5777	-0.00604254	0.140398	-0.0430387	0.965671	0.997383
ALDH1L1	317.474	0.00384528	0.122774	0.0313199	0.975014	0.997383
TMCC1	1303.17	-0.00458915	0.118494	-0.0387288	0.969107	0.997383
NEK11	471.476	-0.00292895	0.116164	-0.0252138	0.979884	0.997383
NME9	37.5621	-0.00580428	0.150832	-0.0384819	0.969303	0.997383
GYG1	845.406	-0.00413282	0.104919	-0.0393904	0.968579	0.997383
FGFBP1	280.157	-0.00423604	0.142916	-0.0296401	0.976354	0.997383
PROM1	3095.02	-0.00459162	0.13889	-0.0330593	0.973627	0.997383
CCDC149	156.222	-0.00375532	0.147388	-0.0254791	0.979673	0.997383
UTP3	1217.11	0.00339729	0.116134	0.0292531	0.976663	0.997383
MOB1B	1377.11	0.00441684	0.108153	0.0408388	0.967424	0.997383
USP53	3935.6	0.00464042	0.1298	0.0357505	0.971481	0.997383
SH3RF1	3169.97	-0.002899	0.112332	-0.0258075	0.979411	0.997383
EXOC3	3443.95	0.00289806	0.0914108	0.0317037	0.974708	0.997383
MTMR12	1233.35	-0.00412689	0.107326	-0.038452	0.969327	0.997383
DNAJC21	1329.47	0.00256757	0.103821	0.0247308	0.98027	0.997383
SNX18	1532.13	0.00345589	0.104848	0.0329609	0.973706	0.997383
COL4A3BP	2084.82	0.00299825	0.115932	0.0258622	0.979367	0.997383
CKMT2-AS1	71.868	0.0056438	0.150666	0.0374589	0.970119	0.997383
ARRDC3	2284.5	0.0033106	0.11039	0.02999	0.976075	0.997383
FBXL17	673.249	0.00346366	0.111797	0.0309817	0.975284	0.997383
CXCL14	61.4141	0.00384367	0.152294	0.0252385	0.979865	0.997383
PCDHB15	66.2449	-0.00579691	0.152496	-0.0380136	0.969677	0.997383
NR3C1	3302.99	0.0046518	0.113602	0.0409483	0.967337	0.997383
SYNPO	9085.74	0.00427868	0.105676	0.0404888	0.967703	0.997383
DDX41	1376.82	-0.0033517	0.118319	-0.0283275	0.977401	0.997383
HNRNPH1	6781.25	-0.0034188	0.0950726	-0.0359599	0.971314	0.997383
WRNIP1	2250.65	0.00267379	0.0939855	0.028449	0.977304	0.997383
CUTA	131.888	0.00644232	0.150696	0.0427504	0.9659	0.997383
MAPK13	1027.75	-0.00341653	0.0997536	-0.0342497	0.972678	0.997383
SDHAF4	230.398	-0.00434372	0.140471	-0.0309226	0.975331	0.997383
CEP85L	265.696	0.00416567	0.143373	0.0290547	0.976821	0.997383
STXBP5	852.857	-0.00396353	0.123563	-0.0320771	0.974411	0.997383
TMEM181	6386.48	-0.00274326	0.0923774	-0.0296962	0.976309	0.997383
LOC729603	85.4134	-0.00428453	0.149452	-0.0286683	0.977129	0.997383
ACTB	93508.4	0.0026451	0.0955565	0.027681	0.977917	0.997383
HOXA13	213.984	-0.00384211	0.137234	-0.0279969	0.977665	0.997383
HEPACAM2	40.1202	-0.00680573	0.151877	-0.0448108	0.964258	0.997383
TMEM209	445.559	-0.005094	0.125482	-0.0405954	0.967618	0.997383
PTPRN2	547.085	-0.0053073	0.127001	-0.0417892	0.966667	0.997383
ESYT2	12360	0.00286359	0.107687	0.0265919	0.978785	0.997383
ZNF703	4443.19	0.00283603	0.0976556	0.0290412	0.976832	0.997383
VCPIP1	1758.6	-0.00362764	0.116406	-0.0311637	0.975139	0.997383
NUDCD1	1083.67	-0.00375609	0.0988449	-0.0379999	0.969688	0.997383
FBXO10	239.47	0.00555205	0.140759	0.0394437	0.968537	0.997383
FAM189A2	61.5659	-0.00623386	0.152442	-0.0408934	0.967381	0.997383
AGTPBP1	708.667	-0.00478483	0.108519	-0.0440922	0.964831	0.997383
RALGAPA1P	224.544	-0.00363292	0.13555	-0.0268013	0.978618	0.997383
ST6GALNAC6	1811.68	-0.00361581	0.0988276	-0.036587	0.970814	0.997383
COQ4	1172.05	0.00392068	0.0971092	0.0403739	0.967795	0.997383
PMPCA	2135.76	-0.00336174	0.0980344	-0.0342914	0.972645	0.997383
CXorf21	40.8746	0.00388025	0.14995	0.025877	0.979355	0.997383
BCOR	1710.74	-0.00335737	0.102477	-0.032762	0.973864	0.997383
USP9X	10301.8	0.00462793	0.109545	0.0422469	0.966302	0.997383
ZNF182	132.183	-0.00444148	0.141623	-0.0313612	0.974982	0.997383
MAGIX	97.2707	-0.00545911	0.148069	-0.0368688	0.97059	0.997383
ZXDA	78.7196	-0.00663822	0.148935	-0.0445713	0.964449	0.997383
ZC3H12B	24.8495	-0.00634754	0.142332	-0.0445966	0.964429	0.997383
LAS1L	1080.03	-0.00259812	0.106311	-0.0244389	0.980503	0.997383
IL2RG	68.5398	0.00621769	0.152492	0.0407737	0.967476	0.997383
HDAC8	607.292	-0.00267475	0.109323	-0.0244665	0.980481	0.997383
PHKA1	1027.59	-0.00268494	0.111259	-0.0241325	0.980747	0.997383
ATRX	4786.7	-0.00487413	0.119402	-0.0408213	0.967438	0.997383
PGRMC1	4286.74	0.00288493	0.0946705	0.0304734	0.97569	0.997383
ELF4	3751.53	0.00366789	0.107568	0.0340984	0.972799	0.997383
PLXNB3	334.913	-0.00478251	0.146715	-0.0325973	0.973996	0.997383
CAPN7	810.065	0.0025684	0.107199	0.0239592	0.980885	0.997393
QTRT1	524.895	-0.00308266	0.129405	-0.0238218	0.980995	0.997427
RILPL1	203.153	-0.00319012	0.13749	-0.0232026	0.981489	0.997466
PSMD3	4024.91	-0.00260286	0.112187	-0.0232011	0.98149	0.997466
NARF	1239.15	-0.0025684	0.10966	-0.0234215	0.981314	0.997466
ZNF576	192.649	-0.00332337	0.141723	-0.0234497	0.981292	0.997466
ATXN7L1	1121.89	0.00272731	0.117492	0.0232126	0.981481	0.997466
UTP14A	756.772	-0.00257162	0.110071	-0.0233632	0.981361	0.997466
GGA3	2265.51	0.00217313	0.0946824	0.0229517	0.981689	0.997497
VPS50	3208.89	0.00231185	0.101053	0.0228777	0.981748	0.997497
PMPCB	5098.19	0.00250206	0.108853	0.0229856	0.981662	0.997497
RNPC3	262.674	-0.0029947	0.132259	-0.0226427	0.981935	0.997532
NINJ2	33.815	0.00341557	0.150306	0.0227241	0.98187	0.997532
HDAC1	3385.77	0.0020725	0.0940334	0.02204	0.982416	0.997555
IVNS1ABP	3961.29	-0.00235387	0.104797	-0.0224614	0.98208	0.997555
HACD1	394.687	-0.00268066	0.122142	-0.0219471	0.98249	0.997555
CRY2	903.783	0.00218629	0.0993056	0.0220158	0.982435	0.997555
SLC14A1	101.682	-0.00330939	0.148818	-0.0222379	0.982258	0.997555
ST13	9188.87	0.00240248	0.108341	0.0221751	0.982308	0.997555
USP4	1639.19	-0.00212557	0.0954319	-0.0222732	0.98223	0.997555
ABTB2	1430.55	-0.00262902	0.120756	-0.0217713	0.98263	0.99762
PCBD2	122.082	-0.00309607	0.14311	-0.0216341	0.98274	0.997654
SEC14L1	5372.91	0.00215525	0.102389	0.0210497	0.983206	0.997846
KCTD1	1189.01	0.00227904	0.107692	0.0211626	0.983116	0.997846
ZNF180	89.3622	-0.00320108	0.150865	-0.0212181	0.983072	0.997846
ITCH	5635.46	-0.00234877	0.111762	-0.0210157	0.983233	0.997846
STPG1	204.23	0.00278029	0.136786	0.0203259	0.983783	0.997941
RNF2	678.755	0.00219859	0.107748	0.0204049	0.98372	0.997941
BTBD7	202.633	-0.00290481	0.141064	-0.0205922	0.983571	0.997941
CAPG	1688.44	-0.00239374	0.116135	-0.0206117	0.983555	0.997941
PRICKLE2	160.722	-0.00290693	0.141068	-0.0206066	0.983559	0.997941
ZNF510	197.765	-0.00271235	0.132928	-0.0204046	0.983721	0.997941
PLA2G15	1307.66	0.00215485	0.107071	0.0201255	0.983943	0.998026
PANK2	913.199	-0.00200895	0.101932	-0.0197087	0.984276	0.998286
CPT2	604.539	0.00208691	0.108912	0.0191614	0.984712	0.998342
LINC00623	90.4865	0.00286808	0.147756	0.0194109	0.984513	0.998342
BMPR1A	641.892	0.00222494	0.114043	0.0195097	0.984434	0.998342
CCDC88B	525.167	-0.00264957	0.13822	-0.0191692	0.984706	0.998342
COX16	47.2199	-0.00292772	0.151746	-0.0192935	0.984607	0.998342
A2M-AS1	26.5869	0.00275045	0.144619	0.0190186	0.984826	0.998365
LOC100652758	65.857	0.00286525	0.151263	0.0189422	0.984887	0.998365
GRID1	22.7556	-0.00260327	0.139483	-0.0186637	0.985109	0.998436
NSUN2	2767.1	0.00182533	0.0974589	0.0187292	0.985057	0.998436
UBL7-AS1	36.6937	0.00278136	0.150052	0.018536	0.985211	0.998462
TAF1A	172.53	-0.00245629	0.134496	-0.0182629	0.985429	0.998529
NPAS3	78.158	0.00273166	0.149263	0.018301	0.985399	0.998529
PROSER2	3189.16	-0.00181328	0.100575	-0.0180292	0.985616	0.99864
ROM1	155.243	0.002487	0.13987	0.0177808	0.985814	0.998726
U2AF1	195.465	-0.00251097	0.142368	-0.0176371	0.985928	0.998726
GFM1	1200.51	0.00175634	0.0992761	0.0176915	0.985885	0.998726
SLC25A39	3309.5	-0.00193485	0.111346	-0.0173769	0.986136	0.998859
ETFA	2104.1	-0.00194692	0.114157	-0.0170547	0.986393	0.999042
RAB5C	6070.15	0.00188444	0.11277	0.0167104	0.986668	0.999166
MRPS30	838.597	0.00187975	0.11196	0.0167895	0.986605	0.999166
LINC00339	243.769	-0.00171321	0.132424	-0.0129373	0.989678	0.999231
FDPS	2447.28	-0.00149763	0.108671	-0.0137814	0.989004	0.999231
CDC123	1682.49	-0.00139193	0.107823	-0.0129093	0.9897	0.999231
BLNK	26.2809	-0.00221135	0.137818	-0.0160454	0.987198	0.999231
PEX16	884.581	0.0014559	0.10976	0.0132645	0.989417	0.999231
INTS5	1644.22	0.00149426	0.0946057	0.0157946	0.987398	0.999231
MSANTD4	672.921	0.00148427	0.108139	0.0137255	0.989049	0.999231
MDM1	288.566	0.00197498	0.130268	0.0151609	0.987904	0.999231
FICD	106.342	-0.00208195	0.1495	-0.0139261	0.988889	0.999231
TRAFD1	3395.87	0.00139248	0.0959431	0.0145136	0.98842	0.999231
PSMC6	1747.37	0.00181222	0.120336	0.0150596	0.987985	0.999231
EXD2	863.273	0.00162652	0.110402	0.0147327	0.988245	0.999231
GNPTG	3288.1	-0.0013568	0.105146	-0.012904	0.989704	0.999231
VPS9D1	336.293	-0.00186516	0.122825	-0.0151855	0.987884	0.999231
ZMYND15	77.1616	-0.0024657	0.150152	-0.0164214	0.986898	0.999231
KIAA0753	1140.26	0.00129851	0.100016	0.012983	0.989641	0.999231
TP53	3100.84	0.00158861	0.106606	0.0149017	0.988111	0.999231
KRBA2	140.227	-0.00193737	0.145861	-0.0132823	0.989403	0.999231
ABCA9	114.103	-0.00211294	0.147476	-0.0143274	0.988569	0.999231
NEDD4L	5704.21	-0.00170803	0.123482	-0.0138322	0.988964	0.999231
ICAM1	1476.62	-0.0016501	0.118957	-0.0138714	0.988933	0.999231
MAP3K10	256.102	-0.00216058	0.134452	-0.0160696	0.987179	0.999231
CASP8	926.204	0.0016402	0.100896	0.0162564	0.98703	0.999231
IDH3B	1867.06	0.00161779	0.114777	0.0140951	0.988754	0.999231
UBOX5	378.668	0.0017412	0.115963	0.0150151	0.98802	0.999231
SIM2	464.891	0.001937	0.123813	0.0156446	0.987518	0.999231
CCDC157	58.0384	0.00235835	0.152445	0.0154702	0.987657	0.999231
MIEF1	1706.64	-0.00154258	0.0951954	-0.0162043	0.987071	0.999231
EIF2B5	1085.14	-0.00159853	0.121141	-0.0131956	0.989472	0.999231
ABLIM3	1826.32	-0.00170759	0.105382	-0.0162038	0.987072	0.999231
KLC4	1012.43	0.0014111	0.101414	0.0139142	0.988898	0.999231
SH3BGRL2	1478.62	-0.00144742	0.108106	-0.0133889	0.989318	0.999231
FUT9	36.4101	0.00220282	0.143531	0.0153473	0.987755	0.999231
ULBP2	103.371	-0.00201497	0.15259	-0.0132052	0.989464	0.999231
ANKMY2	1779.85	-0.00166224	0.111148	-0.0149552	0.988068	0.999231
ATP6V1C1	3333.44	-0.00131616	0.100007	-0.0131607	0.9895	0.999231
BNC2	262.296	0.00186435	0.141599	0.0131664	0.989495	0.999231
MAMDC2	215.803	-0.00184397	0.128573	-0.0143418	0.988557	0.999231
MAMLD1	126.704	-0.00209168	0.142638	-0.0146643	0.9883	0.999231
ATPAF1	907.484	0.00127832	0.113679	0.0112451	0.991028	0.999244
SMG5	6009.97	-0.00118986	0.100538	-0.0118348	0.990557	0.999244
DRD2	59.7531	-0.00166788	0.151938	-0.0109774	0.991241	0.999244
ERBB3	3388.9	-0.00171511	0.136223	-0.0125905	0.989955	0.999244
ZDHHC20	2051.89	0.00125526	0.10395	0.0120756	0.990365	0.999244
DGKH	1414.69	-0.00162532	0.136105	-0.0119417	0.990472	0.999244
TIMM21	358.657	0.00134129	0.121175	0.011069	0.991168	0.999244
LYPD3	33.5351	-0.00158948	0.142963	-0.0111182	0.991129	0.999244
ZNF233	42.4163	0.00174385	0.152016	0.0114715	0.990847	0.999244
PPP1R37	891.103	-0.00117717	0.102341	-0.0115025	0.990823	0.999244
BOLA3	78.4794	0.00175868	0.152266	0.0115501	0.990785	0.999244
BACH1	2389.29	0.0013605	0.119589	0.0113765	0.990923	0.999244
PFKFB4	80.8286	-0.00188623	0.150757	-0.0125118	0.990017	0.999244
NISCH	2750.75	0.00122044	0.0956852	0.0127547	0.989823	0.999244
MGLL	5200.56	0.00112933	0.0930561	0.012136	0.990317	0.999244
LOC646903	33.7773	0.00183249	0.150445	0.0121805	0.990282	0.999244
FRYL	3243.17	0.00152483	0.126636	0.0120411	0.990393	0.999244
MRPL36	655.631	0.00126873	0.112883	0.0112394	0.991032	0.999244
DNAAF5	1632.66	0.00109499	0.0983945	0.0111285	0.991121	0.999244
HDHD1	758.183	0.00127033	0.10719	0.0118512	0.990544	0.999244
MRPL16	1340.66	-0.00129592	0.121624	-0.0106552	0.991499	0.999426
IFI6	949.988	-0.00123586	0.148246	-0.00833652	0.993348	0.999778
EIF3I	2487.87	0.000800952	0.104456	0.00766781	0.993882	0.999778
CLCC1	645.348	-0.000914449	0.106623	-0.00857648	0.993157	0.999778
ATE1	793.632	0.00110181	0.113767	0.00968477	0.992273	0.999778
FBXO3	1123.83	0.000956906	0.115368	0.0082944	0.993382	0.999778
ITGB7	49.8924	-0.00126924	0.152489	-0.00832347	0.993359	0.999778
PEBP1	3937.76	0.000899019	0.100613	0.00893545	0.992871	0.999778
TMCO3	3171.53	-0.000826523	0.0926979	-0.0089163	0.992886	0.999778
GNPNAT1	501.01	-0.00101493	0.110951	-0.00914759	0.992701	0.999778
CDC42BPB	7418.26	0.000854853	0.0934222	0.00915042	0.992699	0.999778
FAM134C	2591.44	0.000745079	0.0905886	0.00822486	0.993438	0.999778
RAB3D	269.6	-0.001173	0.126483	-0.00927399	0.992601	0.999778
SLC27A1	666.035	-0.00115113	0.120848	-0.00952547	0.9924	0.999778
TRAPPC6A	554.65	0.00113649	0.113268	0.0100336	0.991994	0.999778
C2orf44	444.021	0.000921573	0.11715	0.00786661	0.993723	0.999778
TP53I3	271.881	0.00118533	0.136844	0.00866192	0.993089	0.999778
LBX2-AS1	455.802	0.00102386	0.118973	0.00860581	0.993134	0.999778
MRPL35	497.947	0.000957994	0.115918	0.00826441	0.993406	0.999778
AGPAT3	3130.18	-0.00069635	0.0911723	-0.00763774	0.993906	0.999778
OSBPL10	320.568	-0.00100605	0.128962	-0.00780116	0.993776	0.999778
PRKAA1	3754.06	0.000815925	0.106504	0.00766102	0.993887	0.999778
OCLN	71.991	0.00115994	0.15165	0.00764879	0.993897	0.999778
PCDHGB6	28.2217	0.00118976	0.145686	0.00816662	0.993484	0.999778
CCDC69	77.3794	0.00132803	0.15087	0.00880251	0.992977	0.999778
HTATSF1P2	57.0985	-0.00150723	0.152496	-0.00988376	0.992114	0.999778
PRRC2A	74.1325	-0.00119417	0.15259	-0.00782604	0.993756	0.999778
WIPI2	4916.55	0.000796465	0.0906981	0.0087815	0.992993	0.999778
TMLHE	374.45	-0.000899637	0.119817	-0.00750843	0.994009	0.999805
NBPF3	214.626	0.000340073	0.133502	0.00254733	0.997968	0.99983
RPA2	567.06	0.000707799	0.118287	0.00598373	0.995226	0.99983
TMEM79	257.748	3.95106e-05	0.128268	0.000308031	0.999754	0.99983
RABGAP1L	1534.51	-0.000568498	0.108832	-0.00522363	0.995832	0.99983
GTPBP4	1547.1	-0.000786125	0.109486	-0.00718017	0.994271	0.99983
LOC642361	84.8616	-0.000872534	0.15073	-0.00578873	0.995381	0.99983
GBF1	3418.14	8.6516e-05	0.102391	0.000844961	0.999326	0.99983
LIN7C	716.143	0.000124944	0.113973	0.00109626	0.999125	0.99983
OTUB1	4364.6	-0.000400505	0.093874	-0.00426641	0.996596	0.99983
METTL20	42.2424	-6.03285e-05	0.149153	-0.000404473	0.999677	0.99983
DUSP6	100.719	0.000713067	0.14982	0.00475948	0.996202	0.99983
NEDD1	966.839	-3.90665e-05	0.100936	-0.000387041	0.999691	0.99983
SLC7A1	1744.32	-0.000403946	0.116156	-0.0034776	0.997225	0.99983
LAMP1	10512.7	0.00020575	0.0977686	0.00210446	0.998321	0.99983
TGFB3	179.027	-0.000986593	0.142427	-0.00692703	0.994473	0.99983
GSKIP	1234.45	0.000321325	0.0954919	0.00336495	0.997315	0.99983
BBS2	1374.74	0.000596353	0.107994	0.00552207	0.995594	0.99983
SMPD3	405.194	0.000783554	0.135029	0.00580285	0.99537	0.99983
ZCCHC14	1946.34	-0.000242228	0.11185	-0.00216564	0.998272	0.99983
METTL16	1296.52	-0.000166617	0.106332	-0.00156695	0.99875	0.99983
COPS3	1138.56	-0.000386149	0.113671	-0.00339709	0.99729	0.99983
NUFIP2	5759.22	-0.00058376	0.110731	-0.00527186	0.995794	0.99983
TMEM98	1896	-0.000423785	0.10054	-0.0042151	0.996637	0.99983
SP2-AS1	79.0791	0.000879979	0.150336	0.0058534	0.99533	0.99983
ABCA5	2160.76	-0.000903192	0.123537	-0.00731111	0.994167	0.99983
SLC25A19	40.5665	-0.000997101	0.148559	-0.00671181	0.994645	0.99983
LOC100294362	49.3307	0.000170949	0.151621	0.00112747	0.9991	0.99983
SSBP4	595.591	0.000255919	0.115624	0.00221338	0.998234	0.99983
ZNF607	105.533	0.000372607	0.146451	0.00254423	0.99797	0.99983
GEMIN7	282.542	-4.43897e-05	0.132636	-0.000334672	0.999733	0.99983
TMEM143	239.064	-0.000426493	0.129454	-0.00329456	0.997371	0.99983
FUZ	576.817	0.000570373	0.117236	0.00486517	0.996118	0.99983
ST3GAL5-AS1	25.5107	0.000993441	0.144285	0.00688527	0.994506	0.99983
NPAS2	1347.92	-0.000104797	0.103664	-0.00101093	0.999193	0.99983
GCC2	3262.97	-0.000671536	0.116924	-0.00574333	0.995418	0.99983
AMMECR1L	1361.11	-5.55961e-05	0.0988189	-0.000562606	0.999551	0.99983
LOC150776	1189.64	0.000110878	0.105483	0.00105115	0.999161	0.99983
SMARCAL1	1025.86	0.000153183	0.0991599	0.00154481	0.998767	0.99983
PHACTR3	1091.72	-0.000110616	0.142543	-0.000776022	0.999381	0.99983
COL9A3	72.5285	0.000673462	0.152573	0.00441402	0.996478	0.99983
ZBTB46	539.328	0.00060548	0.121867	0.00496837	0.996036	0.99983
APOL1	2595.89	0.000430624	0.101874	0.00422701	0.996627	0.99983
CHADL	24.2583	0.000596536	0.143949	0.00414409	0.996694	0.99983
NAGA	1414.21	0.000301437	0.103855	0.00290248	0.997684	0.99983
ACAA1	891.48	0.000637646	0.127271	0.00501012	0.996003	0.99983
CDCP1	3057.35	0.000533099	0.108523	0.00491229	0.996081	0.99983
PARP3	844.208	0.000200445	0.110713	0.0018105	0.998555	0.99983
ZBTB11-AS1	89.162	-0.00021626	0.150048	-0.00144127	0.99885	0.99983
SSR3	2536.71	-0.000133245	0.10114	-0.00131743	0.998949	0.99983
CPLX1	139	-0.000654531	0.143417	-0.00456384	0.996359	0.99983
TRMT44	472.155	0.000143665	0.113	0.00127138	0.998986	0.99983
KIAA1211	950.383	0.00054146	0.118422	0.00457228	0.996352	0.99983
TNPO1	5079.4	-3.50468e-05	0.0970317	-0.000361189	0.999712	0.99983
FAM53C	1915.04	-0.000297952	0.0946116	-0.00314922	0.997487	0.99983
SLC26A2	240.882	0.000830947	0.133848	0.00620815	0.995047	0.99983
SFXN1	1074.19	-0.000364095	0.100171	-0.00363473	0.9971	0.99983
WASF1	768	-0.000165578	0.11096	-0.00149224	0.998809	0.99983
LSM5	561.437	0.000740327	0.127956	0.00578579	0.995384	0.99983
GNB2	14749.6	0.000179564	0.0933297	0.00192398	0.998465	0.99983
POLR2J2	24.764	0.000728228	0.141229	0.00515636	0.995886	0.99983
POT1-AS1	54.9507	-5.84671e-05	0.152259	-0.000383999	0.999694	0.99983
SLC37A3	672.756	-0.000229868	0.104017	-0.00220991	0.998237	0.99983
ERICH1	403.12	-0.000313242	0.121805	-0.00257168	0.997948	0.99983
IMPAD1	4233.47	0.000697436	0.101275	0.00688656	0.994505	0.99983
CPQ	45.485	0.000595646	0.15106	0.00394311	0.996854	0.99983
RRM2B	1151.47	7.23265e-05	0.116477	0.00062095	0.999505	0.99983
PPP1R16A	1129.34	0.000191328	0.106885	0.00179004	0.998572	0.99983
PSIP1	1586.34	-3.46055e-05	0.112087	-0.000308738	0.999754	0.99983
ZNF782	99.6422	0.000678192	0.150299	0.00451228	0.9964	0.99983
C9orf117	116.706	0.000524563	0.143083	0.00366613	0.997075	0.99983
DPM2	798.78	-0.000411093	0.120475	-0.00341228	0.997277	0.99983
FAM69B	179.236	-0.000399345	0.136247	-0.00293102	0.997661	0.99983
SYAP1	1903.13	0.000396109	0.104325	0.00379687	0.996971	0.99983
ZXDB	568.556	0.00062655	0.127834	0.00490126	0.996089	0.99983
GABRE	43.4008	0.000488699	0.147454	0.00331424	0.997356	0.99983
IREB2	2306.2	7.44881e-06	0.114897	6.48306e-05	0.999948	0.999948
DDX11L1	0	0	0	0	0	0
MIR6859-3	0	0	0	0	0	0
MIR6859-2	0	0	0	0	0	0
MIR6859-1	0	0	0	0	0	0
MIR6859-4	0	0	0	0	0	0
MIR1302-2	0	0	0	0	0	0
MIR1302-11	0	0	0	0	0	0
MIR1302-9	0	0	0	0	0	0
MIR1302-10	0	0	0	0	0	0
FAM138A	0	0	0	0	0	0
FAM138C	0	0	0	0	0	0
FAM138F	0	0	0	0	0	0
OR4F5	0	0	0	0	0	0
LOC729737	11.2578	0.0691854	0.119522	0.57885	0.56269	0
FAM138D	0	0	0	0	0	0
OR4F29	0	0	0	0	0	0
OR4F3	0	0	0	0	0	0
OR4F16	0	0	0	0	0	0
LOC100132287	0	0	0	0	0	0
LOC100132062	0	0	0	0	0	0
LOC101928626	4.7395	-0.0559595	0.0799347	-0.700065	0.483887	0
LOC100288069	3.98583	0.0408	0.0754521	0.54074	0.588687	0
FAM87B	1.70688	-0.0244821	0.0524354	-0.4669	0.640572	0
FAM41C	0.196803	0.00514951	0.0226971	0.22688	0.820517	0
LOC100130417	5.36539	0.108116	0.0872777	1.23875	0.215436	0
SAMD11	3.4791	-0.0186906	0.0765443	-0.24418	0.807092	0
LINC01342	0.59442	-0.000276409	0.0307593	-0.00898619	0.99283	0
MIR200B	11.8595	-0.0365539	0.120198	-0.304113	0.761042	0
MIR200A	8.67158	0.0684161	0.109057	0.62734	0.530436	0
MIR429	20.2394	0.00800547	0.136823	0.0585098	0.953343	0
TNFRSF4	2.83585	-0.0409485	0.069764	-0.586957	0.557232	0
MIR6726	0	0	0	0	0	0
MIR6727	0	0	0	0	0	0
TAS1R3	16.6558	0.193035	0.131447	1.46854	0.141959	0
MIR6808	0	0	0	0	0	0
ANKRD65	8.28036	-0.135142	0.110623	-1.22165	0.221842	0
TMEM88B	0.159857	-0.00555	0.0226971	-0.244525	0.806824	0
LOC102724312	16.4824	-0.0302977	0.126756	-0.239023	0.811088	0
ATAD3C	8.64777	-0.00986515	0.110166	-0.0895478	0.928647	0
MMP23B	0.30725	-0.00022886	0.0242549	-0.0094356	0.992472	0
MMP23A	8.03891	0.141326	0.106098	1.33203	0.18285	0
CALML6	11.9253	0.121961	0.119459	1.02095	0.30728	0
TMEM52	20.0736	0.0895684	0.139838	0.640515	0.521838	0
CFAP74	1.22484	-0.0159859	0.0442588	-0.361192	0.717956	0
GABRD	0.817273	-0.0126058	0.0400291	-0.314916	0.752825	0
PLCH2	0.598571	0.0307856	0.0312812	0.984154	0.32504	0
PANK4	0.147393	0.00514951	0.0226971	0.22688	0.820517	0
HES5	0	0	0	0	0	0
LOC115110	0	0	0	0	0	0
TNFRSF14	0	0	0	0	0	0
LOC100996583	0	0	0	0	0	0
FAM213B	0	0	0	0	0	0
MMEL1	0	0	0	0	0	0
TTC34	1.49952	-0.0137197	0.0562489	-0.243911	0.8073	0
ACTRT2	0	0	0	0	0	0
LINC00982	10.8684	0.000870507	0.114776	0.0075844	0.993949	0
MIR4251	0	0	0	0	0	0
MIR551A	0	0	0	0	0	0
CCDC27	2.58498	-0.0495118	0.0641774	-0.771484	0.44042	0
LINC01134	8.2441	-0.117922	0.109398	-1.07791	0.281072	0
LINC01346	0	0	0	0	0	0
LOC284661	0	0	0	0	0	0
AJAP1	0	0	0	0	0	0
MIR4417	0	0	0	0	0	0
MIR4689	0.196803	0.00514951	0.0226971	0.22688	0.820517	0
CHD5	6.11478	-0.0826876	0.0950118	-0.870288	0.384143	0
LOC102724450	19.3145	0.119305	0.138895	0.858962	0.390362	0
LINC00337	1.46171	0.0324131	0.0542025	0.597999	0.54984	0
HES3	0	0	0	0	0	0
HES2	0.801262	0.0106148	0.0397798	0.266839	0.789593	0
MIR4252	0	0	0	0	0	0
TAS1R1	2.49989	-0.014248	0.063249	-0.225269	0.82177	0
LOC100505887	0	0	0	0	0	0
UTS2	0	0	0	0	0	0
LOC102724539	0.149817	-0.00555	0.0226971	-0.244525	0.806824	0
LOC102724552	2.97513	-0.0299934	0.067663	-0.443276	0.657566	0
MIR6728	0.496437	-0.00740371	0.0286757	-0.258188	0.796262	0
ENO1-AS1	8.15597	0.0108944	0.107398	0.10144	0.919201	0
CA6	0	0	0	0	0	0
SLC2A7	0	0	0	0	0	0
SLC2A5	0.605496	0.0149013	0.0307993	0.48382	0.628514	0
MIR34A	1.09086	-0.00624944	0.0415422	-0.150436	0.880421	0
PIK3CD-AS1	0	0	0	0	0	0
PIK3CD-AS2	0	0	0	0	0	0
MIR5697	0	0	0	0	0	0
MIR1273D	0	0	0	0	0	0
RNU6-1	0	0	0	0	0	0
RNU6-2	0	0	0	0	0	0
RNU6-7	0	0	0	0	0	0
RNU6-9	0	0	0	0	0	0
RNU6-8	0	0	0	0	0	0
APITD1-CORT	0	0	0	0	0	0
CORT	8.90574	0.102891	0.114092	0.901829	0.367148	0
C1orf127	0.159857	-0.00555	0.0226971	-0.244525	0.806824	0
MTOR-AS1	0.198273	-0.00555	0.0226971	-0.244525	0.806824	0
ANGPTL7	0.864607	-0.0308419	0.0413785	-0.745361	0.456054	0
LOC101929181	0	0	0	0	0	0
DRAXIN	3.0946	0.00121732	0.0735024	0.0165616	0.986786	0
C1orf167	0.983177	0.0472143	0.0385431	1.22497	0.220585	0
LOC102724659	0	0	0	0	0	0
NPPA-AS1	4.19719	0.110836	0.0861448	1.28662	0.198225	0
NPPA	4.30545	0.0690757	0.0850702	0.811985	0.4168	0
NPPB	2.19954	0.0110442	0.0606837	0.181996	0.855586	0
RNU5E-1	0.34662	-0.000249971	0.0253415	-0.0098641	0.99213	0
MIR6729	0	0	0	0	0	0
TNFRSF8	0.34662	-0.000249971	0.0253415	-0.0098641	0.99213	0
MIR7846	0	0	0	0	0	0
MIR4632	0	0	0	0	0	0
SNORA59A	0	0	0	0	0	0
SNORA59B	0	0	0	0	0	0
MIR6730	4.11647	-0.0282305	0.0832847	-0.338964	0.734637	0
AADACL4	2.27079	-0.0229627	0.0586536	-0.391497	0.69543	0
AADACL3	0	0	0	0	0	0
C1orf158	0.196803	0.00514951	0.0226971	0.22688	0.820517	0
PRAMEF12	0	0	0	0	0	0
PRAMEF1	0.196803	0.00514951	0.0226971	0.22688	0.820517	0
PRAMEF11	0	0	0	0	0	0
HNRNPCL1	0	0	0	0	0	0
PRAMEF2	0	0	0	0	0	0
PRAMEF4	0	0	0	0	0	0
PRAMEF10	0	0	0	0	0	0
PRAMEF7	0	0	0	0	0	0
PRAMEF6	0	0	0	0	0	0
LOC101929983	0	0	0	0	0	0
HNRNPCL3	0	0	0	0	0	0
HNRNPCL4	0	0	0	0	0	0
PRAMEF25	0	0	0	0	0	0
PRAMEF26	0	0	0	0	0	0
LOC649324	0	0	0	0	0	0
LOC645354	0	0	0	0	0	0
HNRNPCL2	0	0	0	0	0	0
PRAMEF9	0	0	0	0	0	0
LOC400736	0	0	0	0	0	0
LOC391003	0	0	0	0	0	0
PRAMEF22	0	0	0	0	0	0
PRAMEF5	0	0	0	0	0	0
PRAMEF8	0	0	0	0	0	0
LOC645382	0	0	0	0	0	0
PRAMEF15	0.159857	-0.00555	0.0226971	-0.244525	0.806824	0
PRAMEF19	0	0	0	0	0	0
PRAMEF16	0	0	0	0	0	0
PRAMEF17	0	0	0	0	0	0
PRAMEF20	0	0	0	0	0	0
LRRC38	0	0	0	0	0	0
PDPN	0	0	0	0	0	0
KAZN	7.66872	-0.0402952	0.106587	-0.37805	0.705393	0
TMEM51-AS1	6.17311	-0.023482	0.0977791	-0.240153	0.810211	0
C1orf195	0.813809	0.00606307	0.037107	0.163394	0.870208	0
CTRC	7.56913	0.0698674	0.106623	0.655276	0.51229	0
CELA2A	0.467106	-0.00842053	0.0280272	-0.300442	0.76384	0
CELA2B	5.10041	0.101163	0.093587	1.08096	0.279717	0
AGMAT	8.56861	0.0145529	0.0975788	0.14914	0.881443	0
SLC25A34	4.25555	0.0355177	0.0866454	0.40992	0.681865	0
TMEM82	0.396546	-0.0121857	0.0239908	-0.507934	0.6115	0
MIR5096	0	0	0	0	0	0
C1orf64	0	0	0	0	0	0
HSPB7	0.149817	-0.00555	0.0226971	-0.244525	0.806824	0
CLCNKA	1.92704	0.00720565	0.0552388	0.130445	0.896214	0
CLCNKB	3.75238	-0.0178359	0.0750686	-0.237594	0.812196	0
FAM131C	12.213	-0.0331318	0.124842	-0.26539	0.790709	0
SPATA21	0	0	0	0	0	0
RNU1-1	0	0	0	0	0	0
RNU1-2	0	0	0	0	0	0
RNU1-3	0	0	0	0	0	0
RNU1-28P	0	0	0	0	0	0
RNVU1-18	0	0	0	0	0	0
RNU1-27P	0	0	0	0	0	0
RNU1-4	0	0	0	0	0	0
FAM231B	0	0	0	0	0	0
MIR3675	0	0	0	0	0	0
FAM231A	0	0	0	0	0	0
FAM231C	0	0	0	0	0	0
ESPNP	2.04657	-0.00660288	0.0549172	-0.120233	0.904298	0
MST1L	9.73158	0.128468	0.117441	1.0939	0.273999	0
PADI2	4.83372	0.0394222	0.0869486	0.453397	0.650263	0
PADI3	0.35813	-0.0138353	0.0255522	-0.541452	0.588196	0
MIR3972	0	0	0	0	0	0
PADI4	0	0	0	0	0	0
PADI6	0	0	0	0	0	0
ACTL8	0	0	0	0	0	0
LOC101927876	0	0	0	0	0	0
IGSF21	0	0	0	0	0	0
KLHDC7A	18.9439	-0.130899	0.138036	-0.948295	0.342979	0
PAX7	0	0	0	0	0	0
TAS1R2	0.350166	-0.000251818	0.0254343	-0.00990074	0.9921	0
MIR4695	0	0	0	0	0	0
MIR1290	0	0	0	0	0	0
AKR7L	4.94497	0.0379311	0.0871752	0.435113	0.66348	0
AKR7A3	14.5387	-0.0347743	0.119986	-0.289821	0.771953	0
LOC100506730	0	0	0	0	0	0
MINOS1-NBL1	0	0	0	0	0	0
RPS14P3	9.06454	0.00362441	0.111661	0.0324591	0.974106	0
NBL1	2.75609	-0.0556158	0.0683204	-0.814043	0.41562	0
HTR6	2.18926	-0.00110754	0.0614933	-0.0180108	0.98563	0
RNF186	0	0	0	0	0	0
PLA2G2E	0	0	0	0	0	0
PLA2G2A	0.159857	-0.00555	0.0226971	-0.244525	0.806824	0
PLA2G5	0	0	0	0	0	0
PLA2G2D	0.149817	-0.00555	0.0226971	-0.244525	0.806824	0
PLA2G2F	0	0	0	0	0	0
PLA2G2C	0	0	0	0	0	0
UBXN10-AS1	1.00438	-0.0390869	0.0440688	-0.886951	0.375105	0
LINC01141	0	0	0	0	0	0
FAM43B	0	0	0	0	0	0
MIR6084	0	0	0	0	0	0
KIF17	8.7258	-0.123142	0.110387	-1.11555	0.264615	0
MIR1256	0	0	0	0	0	0
LOC100506801	2.39373	-0.0146411	0.063366	-0.231056	0.817271	0
ALPL	0.937545	0.00782371	0.039014	0.200536	0.841061	0
LDLRAD2	21.2322	0.106423	0.139979	0.760277	0.447089	0
CELA3B	0	0	0	0	0	0
CELA3A	0	0	0	0	0	0
LOC101928043	0.447027	-0.00762204	0.027626	-0.275901	0.782624	0
MIR4418	0	0	0	0	0	0
EPHA8	0.829737	-0.0284623	0.0378802	-0.751376	0.452426	0
MIR6127	0	0	0	0	0	0
C1QA	0	0	0	0	0	0
C1QC	0	0	0	0	0	0
C1QB	0	0	0	0	0	0
MIR4684	0	0	0	0	0	0
MIR4253	0	0	0	0	0	0
LACTBL1	0	0	0	0	0	0
C1orf234	1.51605	-0.00946342	0.0534921	-0.176912	0.859577	0
MIR3115	0	0	0	0	0	0
MIR4419A	0	0	0	0	0	0
LINC01355	7.64056	0.0702021	0.0988543	0.710157	0.477607	0
ZNF436	19.4074	-0.0548132	0.13408	-0.40881	0.682679	0
ZNF436-AS1	3.21811	0.0306174	0.0749483	0.408513	0.682897	0
TCEA3	5.51397	-0.0469385	0.0769974	-0.609612	0.542119	0
ASAP3	17.7887	-0.219772	0.135772	-1.61869	0.105515	0
E2F2	0.497559	0.00847408	0.0310345	0.273053	0.784812	0
LOC101928163	0	0	0	0	0	0
ID3	0.198273	-0.00555	0.0226971	-0.244525	0.806824	0
MDS2	0	0	0	0	0	0
TCEB3-AS1	8.84138	0.076962	0.110041	0.699393	0.484306	0
CNR2	0.455678	0.0187054	0.0253207	0.738743	0.460063	0
MIR378F	0	0	0	0	0	0
MYOM3	12.4224	0.0466245	0.11877	0.392561	0.694643	0
LOC284632	1.04003	0.0160623	0.0438022	0.3667	0.713843	0
RCAN3AS	0	0	0	0	0	0
NCMAP	14.3696	0.0316018	0.126211	0.250388	0.802288	0
MIR6731	0	0	0	0	0	0
MIR4425	0	0	0	0	0	0
RHCE	7.55336	0.132431	0.104741	1.26436	0.206101	0
MAN1C1	6.33277	-0.0426656	0.0901359	-0.473347	0.635965	0
AUNIP	18.794	-0.386326	0.136109	-2.83835	0.00453471	0
MIR3917	0	0	0	0	0	0
EXTL1	0.65387	0.00121935	0.0365651	0.0333475	0.973398	0
SLC30A2	0.159857	-0.00555	0.0226971	-0.244525	0.806824	0
TRIM63	1.83173	-0.033159	0.0548808	-0.604201	0.54571	0
FAM110D	0.149817	-0.00555	0.0226971	-0.244525	0.806824	0
CATSPER4	0.149817	-0.00555	0.0226971	-0.244525	0.806824	0
LOC101928303	1.25674	0.0130447	0.0431368	0.302403	0.762345	0
CD52	1.06118	0.0221084	0.0416819	0.530408	0.595829	0
ZNF683	0.638981	0.0318202	0.0317915	1.0009	0.316873	0
LIN28A	0.196803	0.00514951	0.0226971	0.22688	0.820517	0
LOC101928324	2.28231	0.0457099	0.0628372	0.727433	0.466961	0
MIR1976	0	0	0	0	0	0
NR0B2	1.75831	-0.0118116	0.059942	-0.19705	0.843788	0
ACTG1P20	21.3756	-0.0960707	0.134983	-0.711726	0.476634	0
RNU6-48P	0	0	0	0	0	0
FCN3	0.739388	0.0208079	0.0333978	0.623033	0.533263	0
CD164L2	4.30993	-0.088838	0.081783	-1.08626	0.277362	0
GPR3	5.16175	0.0920385	0.0837229	1.09932	0.271627	0
FGR	0.147393	0.00514951	0.0226971	0.22688	0.820517	0
SCARNA1	1.10722	-0.0609497	0.0434899	-1.40147	0.161074	0
SNORA73A	3.4954	0.042029	0.0744875	0.564242	0.57259	0
SNORA73B	3.01155	-0.0853915	0.0733223	-1.1646	0.244179	0
SNORD99	3.3598	0.0104873	0.0778541	0.134705	0.892845	0
SNORA61	17.4352	0.0584884	0.132566	0.441202	0.659067	0
SNORA44	7.82718	-0.0151248	0.102849	-0.147058	0.883086	0
SNORA16A	9.47246	0.0793897	0.111853	0.709766	0.477849	0
RAB42	14.8807	-0.013099	0.121274	-0.108012	0.913986	0
RNU11	0.35666	-0.000255179	0.0256023	-0.00996707	0.992048	0
OPRD1	0.151893	0.00514951	0.0226971	0.22688	0.820517	0
TMEM200B	17.7256	-0.165105	0.13249	-1.24617	0.212703	0
LOC101928460	0.198273	-0.00555	0.0226971	-0.244525	0.806824	0
LOC101929406	0	0	0	0	0	0
MATN1	5.60411	-0.027434	0.0942476	-0.291084	0.770987	0
LAPTM5	21.2417	-0.0995	0.121064	-0.82188	0.411145	0
MIR4420	0	0	0	0	0	0
SNORD103A	0	0	0	0	0	0
SNORD103B	0	0	0	0	0	0
SNORD85	0.741696	0.0016192	0.0355872	0.0454995	0.963709	0
LINC01225	0.299634	-0.0108998	0.0226971	-0.480227	0.631066	0
LINC01226	1.82854	0.0199798	0.0482613	0.413993	0.67888	0
HCRTR1	2.48638	-0.0601085	0.0623731	-0.963691	0.335201	0
MIR4254	0	0	0	0	0	0
MIR5585	0	0	0	0	0	0
FAM167B	10.4611	0.033023	0.118559	0.278536	0.780601	0
LCK	3.01242	-0.0458165	0.069376	-0.660409	0.508991	0
ZBTB8B	0.151893	0.00514951	0.0226971	0.22688	0.820517	0
SYNC	18.7522	0.020804	0.136524	0.152384	0.878884	0
FNDC5	4.80096	0.069937	0.0902314	0.775085	0.43829	0
HPCA	5.31365	0.0797302	0.0850166	0.937819	0.348337	0
A3GALT2	1.30782	0.0204281	0.0528282	0.38669	0.698986	0
MIR3605	0.943515	-0.011757	0.0387791	-0.303179	0.761753	0
LOC101929464	1.86275	0.0088228	0.0611378	0.14431	0.885256	0
CSMD2	0.598571	0.0307856	0.0312812	0.984154	0.32504	0
HMGB4	0	0	0	0	0	0
CSMD2-AS1	0	0	0	0	0	0
C1orf94	0	0	0	0	0	0
MIR552	0	0	0	0	0	0
GJB5	3.59439	-0.0616174	0.0759759	-0.811012	0.417359	0
GJA4	1.19884	0.00678731	0.0458332	0.148087	0.882274	0
DLGAP3	4.66888	-0.067198	0.0895159	-0.750683	0.452844	0
COL8A2	6.66098	-0.0280106	0.091036	-0.307687	0.758321	0
GRIK3	0.147393	0.00514951	0.0226971	0.22688	0.820517	0
MIR4255	0	0	0	0	0	0
MIR6732	2.92364	-0.0484874	0.0677525	-0.715655	0.474205	0
MIR5581	8.02636	-0.025481	0.102052	-0.249686	0.80283	0
RSPO1	0	0	0	0	0	0
POU3F1	5.57096	-0.0493959	0.0959027	-0.515063	0.606509	0
MIR3659	0.147393	0.00514951	0.0226971	0.22688	0.820517	0
LINC01343	0	0	0	0	0	0
MYCBP	0.442178	0.0181294	0.0250457	0.723852	0.469156	0
GJA9-MYCBP	1.56904	0.000802277	0.0547425	0.0146555	0.988307	0
GJA9	0	0	0	0	0	0
BMP8A	15.4664	0.0781414	0.124137	0.62948	0.529035	0
PPIEL	5.81167	0.0261745	0.0945586	0.276807	0.781929	0
LOC101929516	7.78212	0.138389	0.108853	1.27134	0.203608	0
SNORA55	8.40455	-0.0402747	0.110488	-0.364517	0.715472	0
HEYL	6.058	0.0433859	0.0956079	0.45379	0.64998	0
NT5C1A	0	0	0	0	0	0
HPCAL4	0.31175	-0.000231331	0.0243847	-0.00948673	0.992431	0
BMP8B	19.1647	0.162078	0.138809	1.16763	0.242955	0
OXCT2	0.809308	0.00699548	0.039848	0.175554	0.860644	0
TMCO2	0	0	0	0	0	0
RIMS3	3.28544	-0.00123111	0.0786661	-0.0156498	0.987514	0
MIR30E	0.198273	-0.00555	0.0226971	-0.244525	0.806824	0
MIR30C1	0.159857	-0.00555	0.0226971	-0.244525	0.806824	0
KCNQ4	8.16492	0.0111802	0.111093	0.100638	0.919838	0
SLFNL1-AS1	4.38754	0.0203111	0.086772	0.234074	0.814927	0
SLFNL1	3.76177	-0.0199497	0.0818367	-0.243774	0.807406	0
FOXO6	1.81334	0.00684824	0.060895	0.11246	0.910459	0
GUCA2B	0.30725	-0.00022886	0.0242549	-0.0094356	0.992472	0
GUCA2A	0.766392	0.00730862	0.036814	0.198528	0.842632	0
CLDN19	0.303786	0.0104993	0.0226971	0.462582	0.643664	0
LOC100129924	5.7197	0.00621635	0.0925928	0.0671365	0.946473	0
LOC339539	1.16424	-0.0491664	0.0473802	-1.0377	0.299409	0
SLC2A1-AS1	6.40488	0.0896611	0.089622	1.00044	0.317099	0
FAM183A	0.294785	0.0104993	0.0226971	0.462582	0.643664	0
MIR6733	1.25579	0.0110029	0.0463658	0.237307	0.812419	0
TIE1	9.30119	0.0303603	0.113304	0.267954	0.788735	0
MPL	10.4838	-0.0647386	0.117731	-0.549884	0.582399	0
MIR6734	0	0	0	0	0	0
MIR6735	0	0	0	0	0	0
HYI	0	0	0	0	0	0
KDM4A-AS1	7.38004	-0.0471596	0.0985264	-0.47865	0.632188	0
LOC101929592	0	0	0	0	0	0
MIR6079	0.147393	0.00514951	0.0226971	0.22688	0.820517	0
ARTN	5.02661	-0.0546424	0.0927003	-0.589452	0.555558	0
KLF17	0	0	0	0	0	0
MIR5584	0	0	0	0	0	0
RNU5F-1	5.87253	0.0572773	0.0975719	0.587026	0.557186	0
RNU5D-1	0.159857	-0.00555	0.0226971	-0.244525	0.806824	0
SNORD55	10.1985	0.0963162	0.114507	0.841136	0.400272	0
SNORD46	2.41971	0.0127139	0.0658993	0.192929	0.847015	0
SNORD38A	7.62789	-0.11825	0.0951793	-1.24239	0.214091	0
SNORD38B	7.99519	0.0104176	0.105591	0.0986601	0.921408	0
BEST4	16.0853	0.114945	0.127831	0.899199	0.368547	0
PTCH2	10.1118	0.00137961	0.116242	0.0118685	0.990531	0
LINC01144	16.0039	0.0212167	0.133759	0.158619	0.873969	0
HPDL	12.0523	-0.13259	0.120374	-1.10148	0.270686	0
CCDC17	15.6632	-0.0523639	0.131929	-0.39691	0.691434	0
RPS15AP10	0.705356	0.0207338	0.0353021	0.587324	0.556986	0
LOC101929626	1.12141	-0.0307767	0.0462499	-0.665443	0.505767	0
LURAP1	1.1959	0.0460822	0.0442789	1.04073	0.298003	0
FAAHP1	0.737802	0.0354154	0.0335033	1.05707	0.290478	0
LINC01398	0.442178	0.0181294	0.0250457	0.723852	0.469156	0
DMBX1	1.70497	0.0364003	0.0559801	0.650238	0.515539	0
MKNK1-AS1	10.7513	-0.179842	0.116552	-1.54302	0.122826	0
KNCN	0.60342	6.59368e-05	0.0309172	0.00213269	0.998298	0
TEX38	2.48953	0.0291059	0.0632228	0.460371	0.64525	0
EFCAB14-AS1	1.22481	-0.0301496	0.0466964	-0.64565	0.518506	0
CYP4B1	0.159857	-0.00555	0.0226971	-0.244525	0.806824	0
CYP4Z2P	0	0	0	0	0	0
CYP4A11	0.198273	-0.00555	0.0226971	-0.244525	0.806824	0
CYP4Z1	2.50408	0.0116272	0.0648339	0.179338	0.857672	0
CYP4A22	1.2013	-0.0156807	0.0433484	-0.361735	0.71755	0
LINC00853	3.97786	-0.043481	0.0790816	-0.549825	0.58244	0
TAL1	0	0	0	0	0	0
LINC01389	8.38506	-0.0142039	0.100334	-0.141567	0.887422	0
FOXE3	0.35666	-0.000255179	0.0256023	-0.00996707	0.992048	0
TRABD2B	0	0	0	0	0	0
SKINTL	0.196803	0.00514951	0.0226971	0.22688	0.820517	0
SLC5A9	3.63903	0.0674469	0.0766653	0.879758	0.37899	0
AGBL4	0	0	0	0	0	0
BEND5	0	0	0	0	0	0
LOC101929721	0	0	0	0	0	0
AGBL4-IT1	0	0	0	0	0	0
ELAVL4	0	0	0	0	0	0
MIR4421	0	0	0	0	0	0
MIR6500	0	0	0	0	0	0
C1orf185	0	0	0	0	0	0
TTC39A-AS1	0	0	0	0	0	0
MIR761	0	0	0	0	0	0
RAB3B	3.44199	-0.0517496	0.076014	-0.68079	0.496004	0
KTI12	0	0	0	0	0	0
TXNDC12-AS1	0.66841	0.000945363	0.0344852	0.0274136	0.97813	0
FAM159A	0	0	0	0	0	0
ZYG11A	0	0	0	0	0	0
MIR1273F	0	0	0	0	0	0
MIR5095	0	0	0	0	0	0
MIR1273G	0	0	0	0	0	0
PODN	4.68941	0.113895	0.0884846	1.28717	0.198035	0
SLC1A7	1.08944	0.0179117	0.0443442	0.403924	0.686268	0
LOC100507564	19.0522	-0.00278886	0.135725	-0.0205479	0.983606	0
LOC105378732	0	0	0	0	0	0
SLC25A3P1	0	0	0	0	0	0
DMRTB1	0	0	0	0	0	0
GLIS1	0.35813	-0.0138353	0.0255522	-0.541452	0.588196	0
DIO1	2.77824	-0.0386273	0.0683723	-0.564955	0.572105	0
MIR4781	0	0	0	0	0	0
CDCP2	0.151893	0.00514951	0.0226971	0.22688	0.820517	0
SSBP3-AS1	18.7419	0.120936	0.134617	0.898373	0.368987	0
FAM151A	2.24381	-0.0179072	0.063491	-0.282043	0.77791	0
MROH7	0.149817	-0.00555	0.0226971	-0.244525	0.806824	0
MROH7-TTC4	0	0	0	0	0	0
TTC4	1.55455	0.00463493	0.0530943	0.0872961	0.930436	0
C1orf177	7.50524	0.0434109	0.0950543	0.456695	0.64789	0
BSND	0	0	0	0	0	0
MIR4422	0	0	0	0	0	0
C1orf168	2.87217	-0.104959	0.0694148	-1.51206	0.13052	0
C8A	0	0	0	0	0	0
C8B	0	0	0	0	0	0
DAB1	0.147393	0.00514951	0.0226971	0.22688	0.820517	0
DAB1-AS1	0	0	0	0	0	0
LINC01135	2.60887	-0.00556953	0.0678865	-0.0820418	0.934613	0
LINC01358	2.15327	-0.0168562	0.0603194	-0.279449	0.7799	0
HSD52	0.294785	0.0104993	0.0226971	0.462582	0.643664	0
MIR4711	0	0	0	0	0	0
LOC101926944	0.396546	-0.0121857	0.0239908	-0.507934	0.6115	0
C1orf87	0.809308	0.00699548	0.039848	0.175554	0.860644	0
LOC101926964	0	0	0	0	0	0
NFIA-AS2	0	0	0	0	0	0
NFIA-AS1	0	0	0	0	0	0
MGC34796	0.965619	0.000769875	0.0450931	0.017073	0.986378	0
MIR3116-1	0	0	0	0	0	0
MIR3116-2	0	0	0	0	0	0
L1TD1	0	0	0	0	0	0
KANK4	0.602035	0.0140499	0.0307686	0.456631	0.647937	0
ANGPTL3	2.81961	-0.0311483	0.0667001	-0.466991	0.640506	0
LINC00466	1.98324	-0.00397507	0.0594955	-0.0668129	0.946731	0
FOXD3	14.9962	-0.0977911	0.131778	-0.742091	0.458032	0
MIR6068	0	0	0	0	0	0
DLEU2L	19.112	-0.0864729	0.135531	-0.638032	0.523453	0
ROR1-AS1	0.837701	-0.0402706	0.035565	-1.13231	0.257504	0
UBE2U	0	0	0	0	0	0
MIR4794	0	0	0	0	0	0
LINC01359	10.4669	-0.0524695	0.114695	-0.457468	0.647334	0
MIR3671	4.01039	-0.0307153	0.0723814	-0.424353	0.671308	0
MIR101-1	0.196803	0.00514951	0.0226971	0.22688	0.820517	0
PDE4B	1.07292	-0.0368827	0.0423577	-0.870744	0.383894	0
LOC101927139	0	0	0	0	0	0
SGIP1	0.661916	-0.00224847	0.0343837	-0.0653933	0.947861	0
MIR3117	0	0	0	0	0	0
TCTEX1D1	0	0	0	0	0	0
INSL5	2.16415	0.0344026	0.0618736	0.556015	0.578201	0
C1orf141	0	0	0	0	0	0
IL23R	0	0	0	0	0	0
IL12RB2	2.95256	-0.0572703	0.0675898	-0.847321	0.396816	0
GNG12-AS1	12.4857	-0.0656347	0.120429	-0.545007	0.585749	0
MIR1262	0.196803	0.00514951	0.0226971	0.22688	0.820517	0
DEPDC1-AS1	0	0	0	0	0	0
LRRC7	0.196803	0.00514951	0.0226971	0.22688	0.820517	0
PIN1P1	0	0	0	0	0	0
LOC101927244	0	0	0	0	0	0
PTGER3	0.149817	-0.00555	0.0226971	-0.244525	0.806824	0
MIR186	18.8701	-0.0240406	0.136227	-0.176475	0.859921	0
ZRANB2-AS2	5.41933	0.0732501	0.0871117	0.840876	0.400417	0
NEGR1	0.497559	0.00847408	0.0310345	0.273053	0.784812	0
NEGR1-IT1	0	0	0	0	0	0
LINC01360	0	0	0	0	0	0
FPGT-TNNI3K	0	0	0	0	0	0
TNNI3K	0.451527	-0.00746863	0.0277337	-0.269298	0.787701	0
ERICH3	9.4018	-0.0938164	0.111833	-0.838901	0.401525	0
ERICH3-AS1	0	0	0	0	0	0
LHX8	0	0	0	0	0	0
SLC44A5	1.2981	-0.0290181	0.0472688	-0.613896	0.539284	0
SNORD45C	2.67979	0.0306742	0.0625521	0.490379	0.623866	0
SNORD45A	8.71636	0.00837683	0.111015	0.0754565	0.939852	0
SNORD45B	12.7815	-0.00773094	0.124023	-0.0623349	0.950296	0
MSH4	0.71332	0.00246237	0.0326804	0.0753469	0.939939	0
ASB17	0	0	0	0	0	0
LOC101927342	0	0	0	0	0	0
ST6GALNAC3	0	0	0	0	0	0
ST6GALNAC5	0	0	0	0	0	0
MIR7156	0	0	0	0	0	0
AK5	1.18376	0.0157768	0.0390266	0.404258	0.686023	0
NEXN-AS1	9.88124	-0.0424088	0.105095	-0.40353	0.686559	0
MGC27382	0.198273	-0.00555	0.0226971	-0.244525	0.806824	0
PTGFR	0	0	0	0	0	0
ADGRL4	5.1901	-0.00585318	0.0717924	-0.0815292	0.935021	0
LOC101927412	0	0	0	0	0	0
LOC101927434	0	0	0	0	0	0
LINC01361	0	0	0	0	0	0
LOC101927587	0	0	0	0	0	0
LOC101927560	0.396546	-0.0121857	0.0239908	-0.507934	0.6115	0
UOX	3.37223	0.000269609	0.0730468	0.00369091	0.997055	0
DNASE2B	0.812772	-0.0113802	0.0375231	-0.303285	0.761672	0
SPATA1	19.5817	0.177431	0.138794	1.27837	0.201117	0
LINC01461	0.61346	-0.000368255	0.0335761	-0.0109678	0.991249	0
LINC01555	0	0	0	0	0	0
LPAR3	8.25068	-0.0982837	0.108156	-0.908723	0.363496	0
WDR63	7.9016	-0.102408	0.10851	-0.943768	0.345288	0
MIR4423	0	0	0	0	0	0
LOC646626	3.96622	0.0216456	0.0847058	0.255538	0.798307	0
COL24A1	15.1294	-0.0928559	0.124769	-0.744225	0.456741	0
MIR7856	0.31175	-0.000231331	0.0243847	-0.00948673	0.992431	0
CLCA2	0.751736	0.00120412	0.0357301	0.0337005	0.973116	0
CLCA1	0	0	0	0	0	0
CLCA4	2.6147	-0.0975013	0.0683801	-1.42587	0.153905	0
CLCA3P	0.638981	0.0318202	0.0317915	1.0009	0.316873	0
LINC01140	2.77039	-0.0157758	0.0730416	-0.215983	0.829001	0
LOC101927844	0	0	0	0	0	0
LINC01364	0.147393	0.00514951	0.0226971	0.22688	0.820517	0
PKN2-AS1	15.8232	0.154178	0.132879	1.16029	0.245931	0
GBP7	1.55603	0.0339414	0.053367	0.636	0.524777	0
GBP5	3.11563	0.024655	0.0750869	0.328352	0.742645	0
LOC729930	1.38791	-0.0490457	0.039141	-1.25305	0.210186	0
GBP6	16.6971	-0.0619472	0.133534	-0.463905	0.642716	0
GBP1P1	21.1429	0.0488747	0.135606	0.360416	0.718536	0
FLJ27354	10.2209	-0.0778118	0.1157	-0.672532	0.501245	0
BARHL2	3.20044	-0.0525647	0.0751175	-0.699766	0.484074	0
HFM1	5.80403	-0.150968	0.0950057	-1.58904	0.112052	0
BRDT	0.546969	0.00943582	0.031833	0.296416	0.766912	0
SETSIP	19.4689	-0.125372	0.137495	-0.911829	0.361859	0
C1orf146	1.15982	-0.0321838	0.0466636	-0.689699	0.490383	0
SNORD21	2.95716	-0.0036927	0.0754203	-0.0489617	0.96095	0
SNORA66	2.85417	-0.0883049	0.0700488	-1.26062	0.207446	0
LOC100129046	5.20569	-0.0030074	0.0940859	-0.0319644	0.9745	0
MIR760	0.159857	-0.00555	0.0226971	-0.244525	0.806824	0
ABCA4	5.16444	0.0197679	0.0877528	0.225268	0.821771	0
LINC01057	13.8391	-0.128873	0.125831	-1.02417	0.305753	0
MIR378G	0	0	0	0	0	0
TMEM56-RWDD3	13.91	0.0125895	0.128679	0.0978364	0.922062	0
LOC101928118	2.01569	0.0165489	0.0608968	0.271754	0.785811	0
FLJ31662	0	0	0	0	0	0
LOC100996635	0	0	0	0	0	0
LOC102723661	0	0	0	0	0	0
LOC101928241	0	0	0	0	0	0
DPYD-AS1	0.851189	-0.012781	0.0380516	-0.335887	0.736956	0
DPYD-AS2	0.303786	0.0104993	0.0226971	0.462582	0.643664	0
MIR137HG	0	0	0	0	0	0
MIR2682	0	0	0	0	0	0
MIR137	0	0	0	0	0	0
LOC729987	0	0	0	0	0	0
LPPR5	0.198273	-0.00555	0.0226971	-0.244525	0.806824	0
LOC100129620	0.198273	-0.00555	0.0226971	-0.244525	0.806824	0
LPPR4	0	0	0	0	0	0
LOC101928270	0	0	0	0	0	0
MIR548N	0	0	0	0	0	0
RTCA-AS1	8.8091	-0.0214679	0.114024	-0.188275	0.850661	0
MIR553	0	0	0	0	0	0
GPR88	0.319714	-0.0108998	0.0226971	-0.480227	0.631066	0
LINC01349	0	0	0	0	0	0
LOC101928370	1.705	0.0409704	0.0524371	0.781323	0.434612	0
S1PR1	22.0121	-0.00339028	0.141636	-0.0239366	0.980903	0
LINC01307	0	0	0	0	0	0
OLFM3	0	0	0	0	0	0
DNAJA1P5	0	0	0	0	0	0
COL11A1	0	0	0	0	0	0
LOC101928436	0	0	0	0	0	0
ACTG1P4	11.8615	0.114694	0.12058	0.95118	0.341513	0
AMY2A	0.495483	-0.0100131	0.0308323	-0.32476	0.745363	0
AMY1A	0	0	0	0	0	0
AMY1C	0	0	0	0	0	0
AMY1B	0	0	0	0	0	0
LOC100129138	0	0	0	0	0	0
LOC101928476	0	0	0	0	0	0
NTNG1	0	0	0	0	0	0
VAV3	0	0	0	0	0	0
MIR7852	0	0	0	0	0	0
VAV3-AS1	0	0	0	0	0	0
NBPF4	0.505523	-0.0105376	0.0310249	-0.339649	0.734121	0
NBPF6	0	0	0	0	0	0
FNDC7	1.40815	-0.00805951	0.0496141	-0.162444	0.870956	0
AKNAD1	1.12548	-0.00951785	0.0475617	-0.200116	0.84139	0
SPATA42	0.442178	0.0181294	0.0250457	0.723852	0.469156	0
SCARNA2	1.84264	-0.0027691	0.0553239	-0.0500525	0.960081	0
C1orf194	9.77845	-0.110834	0.108242	-1.02394	0.305862	0
KIAA1324	7.80797	-0.00626805	0.106225	-0.0590072	0.952946	0
MYBPHL	4.56582	-0.0116383	0.078104	-0.14901	0.881545	0
SYPL2	5.65375	-0.0123657	0.095318	-0.129731	0.896779	0
GPR61	0.147393	0.00514951	0.0226971	0.22688	0.820517	0
MIR197	0	0	0	0	0	0
GNAT2	4.09077	-0.028138	0.0705333	-0.398932	0.689943	0
GSTM2	19.1037	0.13226	0.134972	0.979912	0.327129	0
GSTM1	1.04401	0.03857	0.0417388	0.92408	0.355445	0
GSTM5	0	0	0	0	0	0
EPS8L3	4.93801	-0.0699075	0.0839536	-0.832692	0.405018	0
LINC01397	0.149817	-0.00555	0.0226971	-0.244525	0.806824	0
UBL4B	0.590409	0.0233492	0.0277024	0.842859	0.399307	0
SLC6A17	0	0	0	0	0	0
KCNC4-AS1	0.810263	0.011	0.0399073	0.275638	0.782826	0
LOC440600	1.01589	-0.0593985	0.0429563	-1.38277	0.166737	0
LAMTOR5-AS1	2.77057	0.0482384	0.0716637	0.673122	0.50087	0
PROK1	0.198273	-0.00555	0.0226971	-0.244525	0.806824	0
CYMP	0.638981	0.0318202	0.0317915	1.0009	0.316873	0
LOC440602	0.590409	0.0233492	0.0277024	0.842859	0.399307	0
KCNA10	0.442178	0.0181294	0.0250457	0.723852	0.469156	0
KCNA2	0	0	0	0	0	0
KCNA3	0	0	0	0	0	0
CD53	2.24385	-0.0629321	0.0648219	-0.970846	0.331625	0
CHI3L2	1.02593	-0.0584066	0.0426072	-1.37082	0.170432	0
CHIAP2	0	0	0	0	0	0
CHIA	0	0	0	0	0	0
PGCP1	0	0	0	0	0	0
C1orf162	12.1429	0.168745	0.120827	1.39658	0.162539	0
TMIGD3	0.159857	-0.00555	0.0226971	-0.244525	0.806824	0
ADORA3	0.309674	-0.0125752	0.0243687	-0.516038	0.605828	0
LINC01160	1.11448	-0.0134031	0.0479867	-0.279308	0.780009	0
FAM212B-AS1	0.69471	-0.0179492	0.0353135	-0.508283	0.611255	0
LOC101928718	0	0	0	0	0	0
KCND3	6.41294	-0.0815322	0.0982273	-0.830035	0.406519	0
KCND3-IT1	0	0	0	0	0	0
KCND3-AS1	0	0	0	0	0	0
LOC643355	0.594071	0.0301197	0.0309459	0.973303	0.330403	0
MIR4256	0	0	0	0	0	0
WNT2B	14.749	0.13236	0.127622	1.03713	0.299675	0
FAM19A3	0.453603	0.00750238	0.02774	0.270453	0.786812	0
LINC01356	0.999101	0.0370031	0.0411833	0.898497	0.368921	0
AKR7A2P1	0	0	0	0	0	0
SLC16A1-AS1	0	0	0	0	0	0
LOC100996251	0.149817	-0.00555	0.0226971	-0.244525	0.806824	0
LOC643441	0.899129	0.0105153	0.0410313	0.256275	0.797739	0
AP4B1-AS1	4.35117	0.022465	0.080296	0.279777	0.779649	0
PTPN22	2.95436	-0.0651349	0.0699073	-0.931734	0.351474	0
HIPK1-AS1	10.0824	0.281644	0.115657	2.43517	0.0148848	0
OLFML3	0.319714	-0.0108998	0.0226971	-0.480227	0.631066	0
SYT6	0	0	0	0	0	0
AMPD1	0.196803	0.00514951	0.0226971	0.22688	0.820517	0
SYCP1	0	0	0	0	0	0
TSHB	0	0	0	0	0	0
NGF	0	0	0	0	0	0
CASQ2	0	0	0	0	0	0
NHLH2	0.461567	-0.0092816	0.0303096	-0.306226	0.759432	0
LOC101928995	0.350166	-0.000251818	0.0254343	-0.00990074	0.9921	0
LOC101928977	0.639428	-0.0264281	0.028933	-0.913425	0.361019	0
MAB21L3	0.616924	-0.0186359	0.033776	-0.55175	0.58112	0
LOC101929023	0.925209	-0.000698846	0.0393196	-0.0177735	0.98582	0
MIR548AC	0	0	0	0	0	0
MIR320B1	0	0	0	0	0	0
C1orf137	0	0	0	0	0	0
CD2	0	0	0	0	0	0
CD101	3.74477	-0.133747	0.0774957	-1.72587	0.0843711	0
LOC101929099	2.69241	-0.0389927	0.0700675	-0.556502	0.577868	0
MIR942	0	0	0	0	0	0
LINC01525	0	0	0	0	0	0
LOC100996263	0	0	0	0	0	0
SPAG17	21.3161	-0.0963524	0.140465	-0.685954	0.492742	0
TBX15	1.8288	0.0904398	0.0526771	1.71687	0.0860029	0
WARS2-IT1	0.149817	-0.00555	0.0226971	-0.244525	0.806824	0
LOC101929147	6.43285	0.0719737	0.094697	0.760042	0.447229	0
HAO2	0	0	0	0	0	0
HAO2-IT1	0	0	0	0	0	0
HSD3B2	0	0	0	0	0	0
HSD3B1	10.9199	-0.194301	0.118928	-1.63376	0.102309	0
HSD3BP4	0.198273	-0.00555	0.0226971	-0.244525	0.806824	0
LINC00622	0.303786	0.0104993	0.0226971	0.462582	0.643664	0
HMGCS2	15.572	-0.530656	0.128217	-4.13873	3.49231e-05	0
REG4	0	0	0	0	0	0
NBPF7	0	0	0	0	0	0
ADAM30	0	0	0	0	0	0
PFN1P2	6.70514	0.000718242	0.0862467	0.00832776	0.993355	0
RNVU1-19	0	0	0	0	0	0
PPIAL4A	0.756352	0.00882938	0.0391275	0.225656	0.821469	0
RNVU1-20	0	0	0	0	0	0
RNVU1-4	0	0	0	0	0	0
FCGR1B	1.35074	0.0148733	0.0477137	0.311719	0.755254	0
HIST2H2BA	10.378	-0.013445	0.108096	-0.124381	0.901014	0
SRGAP2-AS1	0.198273	-0.00555	0.0226971	-0.244525	0.806824	0
LOC645166	1.79984	0.00509865	0.0563072	0.0905505	0.92785	0
RNVU1-17	0	0	0	0	0	0
LOC388692	0	0	0	0	0	0
FAM231D	0	0	0	0	0	0
FCGR1C	1.20888	0.00635387	0.0459179	0.138375	0.889944	0
FAM72C	5.96384	-0.0160952	0.09529	-0.168908	0.865869	0
LOC101060524	0	0	0	0	0	0
DRD5P2	0	0	0	0	0	0
PPIAL4F	0	0	0	0	0	0
PPIAL4D	0	0	0	0	0	0
PPIAL4E	0	0	0	0	0	0
RNVU1-15	7.55097	0.0435656	0.104572	0.41661	0.676964	0
RNVU1-14	3.07745	-0.0386936	0.074368	-0.520299	0.602855	0
MIR6736	0.545499	0.0260097	0.029555	0.880046	0.378834	0
ANKRD35	0.30725	-0.00022886	0.0242549	-0.0094356	0.992472	0
ITGA10	4.17721	-0.0027387	0.0763283	-0.0358805	0.971378	0
GNRHR2	21.3829	0.142362	0.134018	1.06226	0.288117	0
ANKRD34A	19.9171	0.0747721	0.139524	0.535908	0.592022	0
HFE2	4.95872	-0.0156137	0.083439	-0.187127	0.851561	0
RNVU1-6	0.756701	-0.0260533	0.0367538	-0.708861	0.478411	0
LOC101928979	6.35706	0.0181168	0.0948011	0.191104	0.848444	0
NUDT4P2	0	0	0	0	0	0
NUDT4P1	0	0	0	0	0	0
CH17-408M7.1	0	0	0	0	0	0
HYDIN2	0.396546	-0.0121857	0.0239908	-0.507934	0.6115	0
LOC728989	1.339	0.0422225	0.0417042	1.01243	0.311333	0
RNVU1-8	0	0	0	0	0	0
NBPF13P	0.853097	-0.00529089	0.0379595	-0.139383	0.889148	0
LINC00624	0.459491	-0.0232314	0.0280492	-0.828235	0.407537	0
GJA5	12.1755	-0.166935	0.112438	-1.48468	0.13763	0
GJA8	0.151893	0.00514951	0.0226971	0.22688	0.820517	0
PDZK1P1	14.1358	0.0578659	0.116822	0.495333	0.620365	0
RNVU1-7	0.619348	-0.0318443	0.0317058	-1.00437	0.315201	0
LOC101927468	0	0	0	0	0	0
MIR5087	1.60777	-0.0479195	0.0530919	-0.902575	0.366751	0
RNVU1-1	4.94869	-0.00734198	0.0899665	-0.0816079	0.934958	0
MIR6077	0.34809	-0.013585	0.0253216	-0.536496	0.591616	0
RNU1-13P	0	0	0	0	0	0
RNVU1-3	4.13451	0.0748768	0.0810334	0.924024	0.355474	0
PPIAL4G	0	0	0	0	0	0
PPIAL4C	0.493059	0.00705439	0.0285805	0.246826	0.805043	0
FCGR1A	8.3751	0.0283967	0.109938	0.258297	0.796178	0
HIST2H3D	5.18022	-0.0320319	0.086956	-0.36837	0.712598	0
HIST2H4B	0	0	0	0	0	0
HIST2H4A	0	0	0	0	0	0
HIST2H3A	0	0	0	0	0	0
HIST2H3C	0	0	0	0	0	0
HIST2H2AA3	0	0	0	0	0	0
HIST2H2AA4	0	0	0	0	0	0
HIST2H2AC	6.2132	0.040474	0.0984394	0.411156	0.680958	0
HIST2H2AB	0.543939	-0.00976418	0.0292805	-0.33347	0.738779	0
SV2A	7.68613	-0.0154505	0.106783	-0.14469	0.884955	0
CA14	19.9212	0.27123	0.135082	2.00789	0.0446545	0
MIR6878	0.147393	0.00514951	0.0226971	0.22688	0.820517	0
FALEC	0.461567	-0.0092816	0.0303096	-0.306226	0.759432	0
MIR4257	0.507947	-0.0292915	0.0313159	-0.935355	0.349605	0
ADAMTSL4-AS1	5.06058	0.0238284	0.0801707	0.29722	0.766298	0
HORMAD1	1.502	0.0192241	0.0454475	0.422996	0.672298	0
BNIPL	6.41781	-0.0307706	0.0991649	-0.310297	0.756335	0
TNFAIP8L2-SCNM1	0	0	0	0	0	0
TNFAIP8L2	1.71528	-0.0163699	0.0557819	-0.293462	0.769169	0
SCNM1	2.2841	-0.0174272	0.0547342	-0.318397	0.750184	0
GBAT2	3.68865	-0.113908	0.078559	-1.44997	0.147067	0
MIR554	1.81637	0.0308454	0.0602241	0.512177	0.608527	0
CELF3	2.3244	0.0951668	0.0629063	1.51283	0.130322	0
RIIAD1	1.30255	-0.0267346	0.044401	-0.602117	0.547096	0
OAZ3	13.8375	0.0025277	0.124006	0.0203837	0.983737	0
LINGO4	0.653952	0.0133171	0.031809	0.418659	0.675465	0
C2CD4D	9.73539	0.0776176	0.11766	0.659679	0.50946	0
LOC100132111	3.84855	0.0313161	0.0749026	0.418091	0.67588	0
THEM5	13.9725	0.258949	0.129331	2.00222	0.0452616	0
NBPF18P	7.05983	0.0743051	0.104911	0.708267	0.47878	0
LOC100131107	0.914821	0.0322626	0.0395363	0.816024	0.414487	0
TCHHL1	0.159857	-0.00555	0.0226971	-0.244525	0.806824	0
RPTN	9.54184	0.00156813	0.114051	0.0137493	0.98903	0
HRNR	3.90798	-0.0794556	0.0827207	-0.960529	0.336789	0
FLG-AS1	20.2934	-0.071703	0.141145	-0.50801	0.611447	0
FLG2	2.26666	-0.0795594	0.0658073	-1.20898	0.226672	0
CRNN	0.35813	-0.0138353	0.0255522	-0.541452	0.588196	0
LCE5A	0	0	0	0	0	0
CRCT1	10.4589	-0.0790335	0.116986	-0.675578	0.499308	0
LCE3E	0.149817	-0.00555	0.0226971	-0.244525	0.806824	0
LCE3D	0	0	0	0	0	0
LCE3C	0	0	0	0	0	0
LCE3B	0	0	0	0	0	0
LCE3A	0	0	0	0	0	0
LCE2D	0	0	0	0	0	0
LCE2C	0	0	0	0	0	0
LCE2B	0.396546	-0.0121857	0.0239908	-0.507934	0.6115	0
LCE2A	0	0	0	0	0	0
LCE4A	0	0	0	0	0	0
C1orf68	0	0	0	0	0	0
KPRP	1.63829	-0.0171188	0.0438325	-0.39055	0.69613	0
LCE1F	0	0	0	0	0	0
LCE1E	0	0	0	0	0	0
LCE1D	0	0	0	0	0	0
LCE1C	0	0	0	0	0	0
LCE1B	0.196803	0.00514951	0.0226971	0.22688	0.820517	0
LCE1A	0	0	0	0	0	0
LCE6A	0	0	0	0	0	0
SMCP	0	0	0	0	0	0
IVL	0.159857	-0.00555	0.0226971	-0.244525	0.806824	0
SPRR4	0	0	0	0	0	0
SPRR1A	3.03809	0.00557484	0.0683426	0.081572	0.934987	0
SPRR3	0.799284	-0.0319786	0.0317725	-1.00649	0.314182	0
SPRR1B	1.41863	-0.0648982	0.0448145	-1.44815	0.147575	0
SPRR2D	1.20491	0.0277574	0.0439013	0.632269	0.527211	0
SPRR2A	0.294785	0.0104993	0.0226971	0.462582	0.643664	0
SPRR2B	0	0	0	0	0	0
SPRR2E	0	0	0	0	0	0
SPRR2F	0	0	0	0	0	0
SPRR2C	0	0	0	0	0	0
SPRR2G	0.736964	0.0297954	0.0307643	0.968503	0.332793	0
LOC101928009	0	0	0	0	0	0
LELP1	0.303786	0.0104993	0.0226971	0.462582	0.643664	0
PRR9	0	0	0	0	0	0
LOR	0	0	0	0	0	0
PGLYRP3	0	0	0	0	0	0
PGLYRP4	0	0	0	0	0	0
S100A9	0.303786	0.0104993	0.0226971	0.462582	0.643664	0
S100A12	0	0	0	0	0	0
S100A8	0	0	0	0	0	0
S100A7A	0	0	0	0	0	0
S100A7L2	0	0	0	0	0	0
S100A7	0.303786	0.0104993	0.0226971	0.462582	0.643664	0
S100A5	17.5068	0.0541825	0.132682	0.408362	0.683008	0
MIR8083	0	0	0	0	0	0
SLC27A3	12.9456	-0.176324	0.124772	-1.41317	0.157607	0
LOC343052	0	0	0	0	0	0
MIR6737	0	0	0	0	0	0
NUP210L	1.58565	0.0163082	0.0505114	0.322862	0.7468	0
MIR5698	0	0	0	0	0	0
MIR190B	0	0	0	0	0	0
C1orf189	0.965619	0.000769875	0.0450931	0.017073	0.986378	0
AQP10	0	0	0	0	0	0
SHE	0.820302	0.00933174	0.037588	0.248264	0.80393	0
TDRD10	0	0	0	0	0	0
UBE2Q1-AS1	1.7988	0.0071206	0.0608255	0.117066	0.906808	0
CHRNB2	3.97956	0.0667292	0.0713844	0.934788	0.349898	0
KCNN3	0.498513	0.00974077	0.0308728	0.315512	0.752373	0
MIR4258	1.80469	-0.0318459	0.0583423	-0.545846	0.585172	0
LENEP	4.24561	-0.00436863	0.0863122	-0.0506143	0.959633	0
DCST1	13.4379	-0.0224179	0.126995	-0.176526	0.859881	0
LOC100505666	6.21308	0.0354098	0.0998216	0.354731	0.722791	0
MIR92B	0.901669	-0.000843672	0.0390352	-0.0216131	0.982757	0
FAM189B	0	0	0	0	0	0
SCAMP3	0.626963	-0.0160808	0.0312164	-0.51514	0.606455	0
CLK2	6.28307	-0.0433823	0.0910558	-0.476436	0.633763	0
HCN3	0.892119	0.0304187	0.0386751	0.786519	0.431564	0
PKLR	0.196803	0.00514951	0.0226971	0.22688	0.820517	0
RUSC1-AS1	20.5491	-0.0129229	0.139403	-0.0927016	0.926141	0
MIR555	0	0	0	0	0	0
POU5F1P4	1.50134	-0.0709084	0.0523533	-1.35442	0.175602	0
MSTO1	8.15488	0.166629	0.106877	1.55907	0.11898	0
SYT11	12.3418	-0.0432944	0.125237	-0.3457	0.729568	0
SNORA80E	0.83623	-0.0213122	0.0350413	-0.608203	0.543053	0
SCARNA4	1.66448	0.0213075	0.0584312	0.36466	0.715365	0
RXFP4	1.48547	0.0195087	0.0487724	0.399995	0.68916	0
MIR6738	0.198273	-0.00555	0.0226971	-0.244525	0.806824	0
PMF1-BGLAP	0	0	0	0	0	0
BGLAP	4.1766	0.0288906	0.0865598	0.333765	0.738557	0
VHLL	0.149817	-0.00555	0.0226971	-0.244525	0.806824	0
TSACC	5.3531	0.0347843	0.0813171	0.427761	0.668825	0
RHBG	0	0	0	0	0	0
C1orf61	0.446678	0.022379	0.027748	0.806511	0.419948	0
MIR9-1	0	0	0	0	0	0
TTC24	0.196803	0.00514951	0.0226971	0.22688	0.820517	0
HAPLN2	7.99796	0.0850265	0.100673	0.844578	0.398347	0
SH2D2A	6.7501	-0.0512148	0.0981116	-0.522006	0.601666	0
NTRK1	1.10609	0.0236274	0.0421836	0.560109	0.575405	0
INSRR	0.319714	-0.0108998	0.0226971	-0.480227	0.631066	0
LRRC71	9.68343	-0.0311538	0.106843	-0.291585	0.770604	0
MIR765	2.52017	0.00586704	0.0692176	0.0847623	0.93245	0
ETV3L	0	0	0	0	0	0
CYCSP52	1.17428	-0.0495472	0.0474915	-1.04328	0.296817	0
FCRL5	0.303786	0.0104993	0.0226971	0.462582	0.643664	0
FCRL4	0	0	0	0	0	0
FCRL3	0	0	0	0	0	0
FCRL2	0	0	0	0	0	0
FCRL1	0	0	0	0	0	0
CD5L	0.149817	-0.00555	0.0226971	-0.244525	0.806824	0
LOC646268	0	0	0	0	0	0
CD1D	0.198273	-0.00555	0.0226971	-0.244525	0.806824	0
CD1A	0	0	0	0	0	0
CD1C	0	0	0	0	0	0
CD1B	0	0	0	0	0	0
CD1E	0	0	0	0	0	0
OR10T2	0	0	0	0	0	0
OR10K2	0	0	0	0	0	0
OR10K1	0	0	0	0	0	0
OR10R2	0	0	0	0	0	0
OR6Y1	0	0	0	0	0	0
OR6P1	0	0	0	0	0	0
OR10X1	0	0	0	0	0	0
OR10Z1	0	0	0	0	0	0
SPTA1	0	0	0	0	0	0
OR6K2	0.147393	0.00514951	0.0226971	0.22688	0.820517	0
OR6K3	0	0	0	0	0	0
OR6K6	0	0	0	0	0	0
OR6N1	0	0	0	0	0	0
OR6N2	0	0	0	0	0	0
MNDA	0	0	0	0	0	0
PYHIN1	0	0	0	0	0	0
AIM2	0.147393	0.00514951	0.0226971	0.22688	0.820517	0
CADM3	0	0	0	0	0	0
CADM3-AS1	0	0	0	0	0	0
ACKR1	0	0	0	0	0	0
FCER1A	0	0	0	0	0	0
OR10J3	0	0	0	0	0	0
OR10J1	0	0	0	0	0	0
OR10J5	0	0	0	0	0	0
APCS	0	0	0	0	0	0
CRP	0	0	0	0	0	0
FCRL6	0.467106	-0.00842053	0.0280272	-0.300442	0.76384	0
SLAMF8	20.6674	0.143542	0.138795	1.0342	0.301042	0
VSIG8	10.5998	0.103301	0.120671	0.856059	0.391965	0
MIR4259	0	0	0	0	0	0
SLAMF9	0.196803	0.00514951	0.0226971	0.22688	0.820517	0
LINC01133	21.8981	0.0768726	0.136757	0.562112	0.57404	0
KCNJ10	3.48049	-0.0496966	0.0732724	-0.678244	0.497617	0
KCNJ9	0.149817	-0.00555	0.0226971	-0.244525	0.806824	0
ATP1A2	13.7543	-0.114161	0.1266	-0.901751	0.367189	0
ATP1A4	0.910123	0.0109135	0.0357987	0.304858	0.760475	0
CASQ1	2.89383	-0.0202399	0.0728015	-0.278015	0.781001	0
LOC729867	9.63827	-0.0486827	0.115443	-0.421702	0.673242	0
NHLH1	10.2617	-0.0106942	0.117582	-0.090951	0.927532	0
VANGL2	1.65652	0.0420694	0.0579969	0.725374	0.468223	0
SLAMF6	1.68521	-0.00980266	0.0505915	-0.193761	0.846363	0
CD84	0	0	0	0	0	0
SLAMF1	0	0	0	0	0	0
CD48	0	0	0	0	0	0
LY9	1.08494	0.0155945	0.0417353	0.373653	0.708662	0
CD244	0.151893	0.00514951	0.0226971	0.22688	0.820517	0
ITLN1	1.63999	0.0143402	0.0539183	0.265962	0.790269	0
LOC101928372	0	0	0	0	0	0
ITLN2	0.198273	-0.00555	0.0226971	-0.244525	0.806824	0
ADAMTS4	1.09039	0.021447	0.0439814	0.487639	0.625806	0
FCER1G	1.51813	0.00946339	0.0534972	0.176895	0.859591	0
APOA2	0	0	0	0	0	0
MIR5187	0	0	0	0	0	0
NR1I3	3.32771	0.0499925	0.0748873	0.66757	0.504408	0
PCP4L1	1.01858	-0.000952277	0.0433559	-0.0219642	0.982477	0
MPZ	7.72901	-0.0269493	0.106161	-0.253854	0.799609	0
FCGR2A	4.22561	-0.0785609	0.0778703	-1.00887	0.313038	0
HSPA6	9.25329	-0.113459	0.111911	-1.01383	0.310665	0
FCGR3A	0.198273	-0.00555	0.0226971	-0.244525	0.806824	0
FCGR2C	0	0	0	0	0	0
HSPA7	0	0	0	0	0	0
FCGR3B	0	0	0	0	0	0
FCGR2B	0	0	0	0	0	0
RPL31P11	0	0	0	0	0	0
FCRLA	0	0	0	0	0	0
OLFML2B	13.6598	-0.049184	0.127385	-0.386106	0.699418	0
MIR4654	0	0	0	0	0	0
MIR556	0.198273	-0.00555	0.0226971	-0.244525	0.806824	0
C1orf111	3.37737	0.0302424	0.0750015	0.403224	0.686783	0
SH2D1B	2.94104	-0.0883881	0.0695005	-1.27176	0.203458	0
DDR2	4.03896	-0.063192	0.079256	-0.797315	0.425268	0
C1orf110	2.38438	0.0321436	0.0585233	0.549245	0.582837	0
RGS4	13.7574	-0.0757431	0.126623	-0.598178	0.549721	0
LOC101928404	0.147393	0.00514951	0.0226971	0.22688	0.820517	0
LOC100422212	0	0	0	0	0	0
LOC100505795	0.159857	-0.00555	0.0226971	-0.244525	0.806824	0
LMX1A	0	0	0	0	0	0
RXRG	0	0	0	0	0	0
LOC400794	0.149817	-0.00555	0.0226971	-0.244525	0.806824	0
LRRC52	0	0	0	0	0	0
LOC440700	2.26184	-0.0256	0.0645856	-0.396372	0.69183	0
LOC100147773	13.5917	-0.11053	0.123162	-0.897438	0.369485	0
MIR3658	0	0	0	0	0	0
FAM78B	0.60342	6.59368e-05	0.0309172	0.00213269	0.998298	0
MIR921	0	0	0	0	0	0
FMO9P	0.149817	-0.00555	0.0226971	-0.244525	0.806824	0
ILDR2	1.68984	-0.0610187	0.056057	-1.08851	0.276369	0
MAEL	0	0	0	0	0	0
GPA33	0	0	0	0	0	0
DUSP27	0.196803	0.00514951	0.0226971	0.22688	0.820517	0
LINC01363	0.812772	-0.0113802	0.0375231	-0.303285	0.761672	0
CD247	1.09983	-0.0190297	0.0444805	-0.427822	0.668781	0
RCSD1	2.28671	0.0501535	0.0586179	0.855601	0.392218	0
ADCY10	11.5191	-0.00391677	0.11974	-0.0327105	0.973905	0
MIR1255B2	0	0	0	0	0	0
MIR557	0	0	0	0	0	0
LOC100505918	0.393606	0.0116577	0.0239091	0.487585	0.625844	0
LOC101928565	0.149817	-0.00555	0.0226971	-0.244525	0.806824	0
XCL2	0.196803	0.00514951	0.0226971	0.22688	0.820517	0
XCL1	0.35666	-0.000255179	0.0256023	-0.00996707	0.992048	0
DPT	0.151893	0.00514951	0.0226971	0.22688	0.820517	0
LINC00626	0	0	0	0	0	0
LINC00970	0	0	0	0	0	0
F5	10.0137	-0.156769	0.109444	-1.43242	0.152024	0
SELP	7.2269	-0.133976	0.0991133	-1.35175	0.176457	0
SELL	17.2608	-0.139941	0.128156	-1.09196	0.274853	0
SELE	0.147393	0.00514951	0.0226971	0.22688	0.820517	0
METTL11B	0	0	0	0	0	0
MIR3119-2	0	0	0	0	0	0
MIR3119-1	0	0	0	0	0	0
LINC01142	0	0	0	0	0	0
LOC101928650	2.38956	0.00249792	0.0661758	0.0377467	0.96989	0
PRRX1	0.657764	-0.0389163	0.0349769	-1.11263	0.265868	0
MROH9	0.196803	0.00514951	0.0226971	0.22688	0.820517	0
FMO3	1.20941	0.0312939	0.0465671	0.672018	0.501572	0
MIR1295A	0	0	0	0	0	0
MIR1295B	0	0	0	0	0	0
FMO6P	0.494013	0.00950356	0.0307859	0.308698	0.757551	0
FMO2	1.68849	-0.00774286	0.0490627	-0.157816	0.874602	0
FMO1	7.67442	-0.0148239	0.105074	-0.141081	0.887806	0
MYOC	0.493059	0.00705439	0.0285805	0.246826	0.805043	0
DNM3-IT1	0	0	0	0	0	0
DNM3OS	0.345666	-0.000249472	0.0253164	-0.00985419	0.992138	0
MIR214	0	0	0	0	0	0
MIR3120	0	0	0	0	0	0
MIR199A2	0	0	0	0	0	0
C1orf105	0	0	0	0	0	0
FASLG	0	0	0	0	0	0
TNFSF18	0.874647	-0.0269085	0.0386838	-0.695603	0.486677	0
TNFSF4	14.4732	-0.000838696	0.125445	-0.00668575	0.994666	0
LOC100506023	10.7276	-0.116611	0.11801	-0.988147	0.323081	0
LOC101928673	5.87078	-0.0359067	0.0928555	-0.386695	0.698982	0
SLC9C2	9.75921	-0.0937307	0.100494	-0.932699	0.350976	0
ANKRD45	20.3322	0.0782189	0.139603	0.560294	0.575279	0
LOC730159	0	0	0	0	0	0
GAS5-AS1	19.6613	0.0477732	0.140124	0.340936	0.733152	0
SNORD81	5.0713	0.0899553	0.0851018	1.05703	0.290497	0
SNORD79	4.93401	0.092973	0.0882583	1.05342	0.292149	0
SNORD78	0.147393	0.00514951	0.0226971	0.22688	0.820517	0
SNORD44	9.80901	0.0322369	0.112777	0.285847	0.774995	0
SNORD77	2.96279	0.0607257	0.0718827	0.844789	0.398229	0
SNORD76	9.14352	0.114889	0.105178	1.09233	0.274689	0
SNORD75	0.151893	0.00514951	0.0226971	0.22688	0.820517	0
SNORD74	6.29666	-0.00318081	0.0966557	-0.0329087	0.973747	0
SERPINC1	3.44054	-0.0913656	0.0792613	-1.15271	0.249028	0
LOC102724601	1.59084	-0.0182551	0.0536834	-0.34005	0.733819	0
GPR52	1.15835	-0.0106148	0.0483935	-0.219344	0.826382	0
LOC101928696	1.65452	0.0292699	0.0508741	0.575341	0.565061	0
TNN	0.517987	-0.0254646	0.0291503	-0.873561	0.382357	0
TNR	0	0	0	0	0	0
LOC101928751	0	0	0	0	0	0
SCARNA3	0	0	0	0	0	0
PAPPA2	0.309674	-0.0125752	0.0243687	-0.516038	0.605828	0
ASTN1	0.303786	0.0104993	0.0226971	0.462582	0.643664	0
MIR488	0	0	0	0	0	0
BRINP2	4.88776	-0.0542275	0.0913283	-0.593765	0.55267	0
LOC102724661	2.82872	-0.0294933	0.0729037	-0.404552	0.685807	0
LOC101928778	0	0	0	0	0	0
TEX35	0	0	0	0	0	0
MIR4424	0	0	0	0	0	0
AXDND1	6.60912	-0.0620901	0.102095	-0.608161	0.543081	0
NPHS2	0.479571	-0.019835	0.0258259	-0.768027	0.442471	0
FAM163A	0.643481	0.0379097	0.0346574	1.09384	0.274025	0
MIR3121	0	0	0	0	0	0
OVAAL	0.149817	-0.00555	0.0226971	-0.244525	0.806824	0
LOC101928973	0.545499	0.0260097	0.029555	0.880046	0.378834	0
GM140	0.454642	0.00680343	0.027797	0.244755	0.806646	0
CACNA1E	0.159857	-0.00555	0.0226971	-0.244525	0.806824	0
ZNF648	0	0	0	0	0	0
LINC01344	0	0	0	0	0	0
TEDDM1	7.6202	0.0483944	0.103655	0.466879	0.640586	0
LINC00272	0.736964	0.0297954	0.0307643	0.968503	0.332793	0
RGSL1	0.344196	0.0129668	0.025207	0.514412	0.606964	0
RGS16	1.05149	-0.00853114	0.0413338	-0.206396	0.836481	0
LOC284648	0.159857	-0.00555	0.0226971	-0.244525	0.806824	0
RGS8	0.294785	0.0104993	0.0226971	0.462582	0.643664	0
NPL	21.5859	-0.0386929	0.135791	-0.284945	0.775686	0
SHCBP1L	0.151893	0.00514951	0.0226971	0.22688	0.820517	0
APOBEC4	2.89474	0.0291971	0.0738131	0.395554	0.692434	0
GS1-279B7.1	0.508553	0.00942746	0.0311039	0.303095	0.761817	0
LINC01350	0	0	0	0	0	0
PRG4	3.64762	0.0584332	0.0823678	0.709418	0.478065	0
OCLM	5.23886	0.00290841	0.0919143	0.0316426	0.974757	0
LOC102724919	1.89289	0.0568158	0.0608406	0.933846	0.350383	0
PDC	1.68801	0.0532515	0.0548158	0.971463	0.331318	0
PACERR	3.23059	-0.0525005	0.0701152	-0.748775	0.453993	0
LINC01036	0	0	0	0	0	0
BRINP3	0	0	0	0	0	0
LINC01351	0	0	0	0	0	0
LOC440704	0	0	0	0	0	0
RGS18	0	0	0	0	0	0
RGS21	0	0	0	0	0	0
RGS1	0.198273	-0.00555	0.0226971	-0.244525	0.806824	0
RGS13	0.159857	-0.00555	0.0226971	-0.244525	0.806824	0
LINC01032	0.345666	-0.000249472	0.0253164	-0.00985419	0.992138	0
MIR1278	0	0	0	0	0	0
B3GALT2	1.96005	-0.0197191	0.0585015	-0.337071	0.736064	0
LINC01031	0	0	0	0	0	0
KCNT2	0.196803	0.00514951	0.0226971	0.22688	0.820517	0
MIR4735	0	0	0	0	0	0
CFHR3	2.5977	0.102818	0.0654833	1.57015	0.116381	0
CFHR1	8.69966	0.039927	0.108807	0.366951	0.713655	0
CFHR4	0	0	0	0	0	0
CFHR2	0	0	0	0	0	0
CFHR5	0	0	0	0	0	0
F13B	0	0	0	0	0	0
LHX9	14.8133	-0.0421066	0.128759	-0.327018	0.743654	0
ATP6V1G3	0	0	0	0	0	0
PTPRC	8.60805	-0.0996384	0.108969	-0.914371	0.360522	0
MIR181A1HG	2.09732	-0.0271001	0.0624861	-0.433697	0.664508	0
MIR181B1	3.29639	-0.125016	0.0728227	-1.71672	0.08603	0
MIR181A1	0	0	0	0	0	0
LINC01222	0	0	0	0	0	0
LINC01221	0	0	0	0	0	0
LINC00862	1.09708	0.0492757	0.0463019	1.06423	0.287226	0
LOC101929224	1.12098	-0.00867417	0.0451255	-0.192223	0.847567	0
GPR25	0	0	0	0	0	0
CACNA1S	0.319714	-0.0108998	0.0226971	-0.480227	0.631066	0
ASCL5	8.51005	-0.000700662	0.105201	-0.00666023	0.994686	0
IGFN1	0	0	0	0	0	0
TNNT2	0.309674	-0.0125752	0.0243687	-0.516038	0.605828	0
TNNI1	4.13939	0.032856	0.0804871	0.408215	0.683116	0
RPS10P7	16.7093	0.0963556	0.129949	0.741491	0.458396	0
IPO9-AS1	3.35284	0.0145211	0.07193	0.201879	0.840011	0
MIR5191	0	0	0	0	0	0
MIR1231	0	0	0	0	0	0
MIR6739	0	0	0	0	0	0
LMOD1	5.56044	-0.00872492	0.094148	-0.0926723	0.926164	0
MIR6740	3.0741	-0.0127333	0.0769653	-0.165441	0.868597	0
PTPN7	0.802733	-0.0123931	0.0398279	-0.311167	0.755674	0
PTPRVP	3.8754	0.10957	0.0822511	1.33214	0.182814	0
MGAT4EP	0.151893	0.00514951	0.0226971	0.22688	0.820517	0
LOC148709	3.54252	-0.0782274	0.0678197	-1.15346	0.248721	0
LOC100506747	3.32527	0.0983199	0.0761375	1.29135	0.196584	0
PPFIA4	2.45467	0.00977039	0.0644444	0.15161	0.879495	0
MYOG	0	0	0	0	0	0
ADORA1	2.33701	-0.0258023	0.0612157	-0.421498	0.673391	0
MYBPH	0	0	0	0	0	0
CHI3L1	0	0	0	0	0	0
CHIT1	0	0	0	0	0	0
LINC01353	0	0	0	0	0	0
LINC01136	1.19244	0.0452382	0.044282	1.02159	0.306973	0
FMOD	2.83884	0.0668384	0.0679405	0.983779	0.325224	0
PRELP	0.751161	-0.0213439	0.0336371	-0.634536	0.525731	0
OPTC	0.493059	0.00705439	0.0285805	0.246826	0.805043	0
SNORA77	1.93903	-0.0777351	0.0590228	-1.31704	0.187827	0
LINC00260	8.96824	-0.0211967	0.108141	-0.19601	0.844602	0
LAX1	1.13654	0.0456212	0.0462101	0.987257	0.323516	0
LINC00303	0	0	0	0	0	0
LOC101929441	4.79305	-0.0688423	0.0851499	-0.808483	0.418813	0
REN	2.98857	-0.00209337	0.069654	-0.0300539	0.976024	0
KISS1	8.11609	-0.236046	0.10976	-2.15057	0.0315101	0
LINC00628	2.51953	0.0532366	0.0630033	0.844981	0.398121	0
LRRN2	4.22909	-0.0593085	0.0839913	-0.706126	0.48011	0
NFASC	2.74977	9.95667e-05	0.0720915	0.00138112	0.998898	0
CNTN2	0.71626	-0.0355985	0.0334852	-1.06311	0.287732	0
TMCC2	16.7058	0.0249961	0.134926	0.185258	0.853027	0
KLHDC8A	0.886781	0.0267699	0.0358399	0.746929	0.455106	0
LEMD1-AS1	2.81123	-0.035998	0.0724877	-0.496608	0.619466	0
MIR135B	0.198273	-0.00555	0.0226971	-0.244525	0.806824	0
LOC284578	0	0	0	0	0	0
PM20D1	2.48597	-0.0766265	0.0640915	-1.19558	0.231861	0
LOC284581	0	0	0	0	0	0
SLC26A9	2.89361	0.0128996	0.0719531	0.179277	0.85772	0
LOC103021296	0.498513	0.00974077	0.0308728	0.315512	0.752373	0
LOC103021295	15.7934	0.179585	0.13157	1.36493	0.172274	0
RAB7B	6.92965	0.0256918	0.100999	0.254378	0.799204	0
C1orf186	0	0	0	0	0	0
AVPR1B	0	0	0	0	0	0
MIR6769B	0	0	0	0	0	0
IL10	0	0	0	0	0	0
IL19	0	0	0	0	0	0
IL20	0	0	0	0	0	0
IL24	0	0	0	0	0	0
FCMR	15.3397	0.0801447	0.123452	0.6492	0.516209	0
FCAMR	1.19487	0.0316331	0.0464452	0.681084	0.495818	0
C4BPA	21.3543	-0.38867	0.138174	-2.8129	0.00490968	0
CR1L	0.35813	-0.0138353	0.0255522	-0.541452	0.588196	0
MIR29B2	10.4621	0.00180926	0.119463	0.015145	0.987917	0
LOC148696	12.037	-0.131903	0.116526	-1.13196	0.257653	0
CD34	4.44274	-0.0586773	0.0773447	-0.758646	0.448064	0
MIR205HG	1.35723	0.0205514	0.0510557	0.402528	0.687295	0
MIR205	0	0	0	0	0	0
CAMK1G	2.09028	-0.0143152	0.058971	-0.242749	0.8082	0
MIR4260	0.196803	0.00514951	0.0226971	0.22688	0.820517	0
HSD11B1	0.147393	0.00514951	0.0226971	0.22688	0.820517	0
TRAF3IP3	0.506477	-0.00909044	0.031238	-0.291006	0.771047	0
SYT14	5.11873	0.0475425	0.0891746	0.533139	0.593937	0
SERTAD4-AS1	14.6223	0.0806302	0.130274	0.618926	0.535965	0
SERTAD4	21.41	-0.0513833	0.135664	-0.378753	0.704871	0
HHAT	17.7441	0.00604011	0.135455	0.0445914	0.964433	0
RD3	0	0	0	0	0	0
LOC105748977	0.34662	-0.000249971	0.0253415	-0.0098641	0.99213	0
RPL21P28	11.6307	0.105965	0.124167	0.853403	0.393436	0
MIR3122	0	0	0	0	0	0
LOC101929541	7.8286	-0.0383668	0.100522	-0.381674	0.702703	0
SNORA16B	0	0	0	0	0	0
LOC101929565	0	0	0	0	0	0
FAM71A	0.939015	-0.0119517	0.0387314	-0.30858	0.757641	0
BATF3	5.49381	0.0180632	0.0896999	0.201373	0.840407	0
SPATA45	0.706826	-0.000588045	0.0373921	-0.0157264	0.987453	0
LINC00538	0.964231	0.0340091	0.0401879	0.84625	0.397413	0
KCNK2	1.37818	-0.037677	0.0464966	-0.810317	0.417758	0
USH2A	8.13578	0.00250847	0.101241	0.0247772	0.980233	0
LOC102723833	0	0	0	0	0	0
SPATA17-AS1	0.34662	-0.000249971	0.0253415	-0.0098641	0.99213	0
LINC00210	0	0	0	0	0	0
LOC101929631	0	0	0	0	0	0
MIR548F3	3.83502	0.0421889	0.0783784	0.538272	0.590389	0
TGFB2-OT1	0	0	0	0	0	0
LYPLAL1-AS1	8.47276	0.0152742	0.103928	0.146969	0.883156	0
SLC30A10	3.12804	0.00197486	0.0703492	0.0280722	0.977605	0
MIR215	0.147393	0.00514951	0.0226971	0.22688	0.820517	0
MIR194-1	1.24107	-0.0450572	0.0450516	-1.00013	0.31725	0
MIR664A	0	0	0	0	0	0
SNORA36B	0	0	0	0	0	0
AURKAPS1	21.8003	-0.0964458	0.136253	-0.707846	0.479041	0
LINC01352	1.6618	-0.0459949	0.0591123	-0.778094	0.436514	0
HLX-AS1	0	0	0	0	0	0
C1orf140	1.53509	-0.00815877	0.0502483	-0.162369	0.871015	0
LOC101929771	0	0	0	0	0	0
HHIPL2	1.89437	-0.00346054	0.0567674	-0.06096	0.951391	0
TAF1A-AS1	20.9448	0.219178	0.141197	1.55228	0.120596	0
FAM177B	0.294785	0.0104993	0.0226971	0.462582	0.643664	0
SUSD4	1.0345	-0.0344367	0.0412703	-0.834417	0.404046	0
CCDC185	0.147393	0.00514951	0.0226971	0.22688	0.820517	0
LOC101927143	0.198273	-0.00555	0.0226971	-0.244525	0.806824	0
LOC101927164	0.938267	0.0527267	0.0406868	1.29592	0.195005	0
MIR320B2	0	0	0	0	0	0
MIR4742	0.159857	-0.00555	0.0226971	-0.244525	0.806824	0
CNIH3	12.512	-0.0147996	0.120856	-0.122456	0.902538	0
LEFTY1	2.77183	0.054751	0.0682686	0.801995	0.422556	0
MIR6741	0	0	0	0	0	0
LEFTY2	0	0	0	0	0	0
H3F3A	0	0	0	0	0	0
MIXL1	2.78087	0.0133536	0.0675789	0.1976	0.843358	0
C1orf95	0	0	0	0	0	0
ITPKB-IT1	0	0	0	0	0	0
ZNF847P	0	0	0	0	0	0
PRSS38	0.451178	0.0226045	0.0278418	0.811891	0.416854	0
MIR5008	0	0	0	0	0	0
WNT3A	1.74896	0.0458141	0.0570987	0.802366	0.422341	0
MIR3620	0	0	0	0	0	0
IBA57-AS1	8.59404	-0.0547216	0.108062	-0.506389	0.612583	0
C1orf145	16.8524	0.0264771	0.132142	0.200369	0.841192	0
MIR6742	0	0	0	0	0	0
HIST3H3	6.03303	0.0325619	0.0905404	0.359639	0.719117	0
MIR4666A	0.348696	0.0130758	0.025312	0.516585	0.605446	0
BTNL10	2.57902	0.0152344	0.0621533	0.24511	0.806371	0
RNA5S16	0	0	0	0	0	0
RNA5S15	0	0	0	0	0	0
RNA5S14	0	0	0	0	0	0
RNA5S13	0	0	0	0	0	0
RNA5S12	0	0	0	0	0	0
RNA5S11	0	0	0	0	0	0
RNA5S2	0	0	0	0	0	0
RNA5S10	0	0	0	0	0	0
RNA5S8	0	0	0	0	0	0
RNA5S1	0	0	0	0	0	0
RNA5S3	0	0	0	0	0	0
RNA5S5	0	0	0	0	0	0
RNA5S4	0	0	0	0	0	0
RNA5S6	0	0	0	0	0	0
RNA5S7	0	0	0	0	0	0
RNA5S17	0	0	0	0	0	0
MIR7641-2	0	0	0	0	0	0
RNA5S9	0	0	0	0	0	0
MIR4454	0	0	0	0	0	0
SPHAR	0	0	0	0	0	0
ACTA1	4.20363	-0.0459	0.0806088	-0.569417	0.569073	0
LOC101927478	0.348696	0.0130758	0.025312	0.516585	0.605446	0
PGBD5	9.2383	-0.00484962	0.106535	-0.0455216	0.963692	0
AGT	0.959474	-0.0406916	0.0433131	-0.939475	0.347487	0
LOC101927604	6.26639	0.146422	0.0979881	1.49428	0.135102	0
MIR1182	0	0	0	0	0	0
TRIM67	1.46353	-0.0331958	0.0558122	-0.594777	0.551993	0
LOC149373	0	0	0	0	0	0
SNRPD2P2	0	0	0	0	0	0
TSNAX-DISC1	0.149817	-0.00555	0.0226971	-0.244525	0.806824	0
LINC00582	0.459491	-0.0232314	0.0280492	-0.828235	0.407537	0
DISC1	2.61898	0.0388501	0.0639368	0.607634	0.543431	0
DISC2	0	0	0	0	0	0
DISC1-IT1	0.196803	0.00514951	0.0226971	0.22688	0.820517	0
LOC101927683	0	0	0	0	0	0
MIR4427	0.894454	-0.0433873	0.0368815	-1.1764	0.239436	0
MIR4671	0	0	0	0	0	0
LOC101927765	13.3681	-0.0267988	0.12605	-0.212604	0.831636	0
LINC01354	0	0	0	0	0	0
LINC00184	1.93311	-0.0470706	0.0552551	-0.851878	0.394282	0
LOC101927787	0.294785	0.0104993	0.0226971	0.462582	0.643664	0
LINC01132	7.10157	0.0753956	0.104188	0.72365	0.469281	0
LOC101927851	8.78766	0.0519204	0.111684	0.464887	0.642012	0
SNORA14B	1.30021	-4.68472e-05	0.0473758	-0.000988844	0.999211	0
MIR4753	0	0	0	0	0	0
TBCE	11.6448	0.197162	0.114009	1.72936	0.0837442	0
B3GALNT2	15.2541	-0.200959	0.120084	-1.67348	0.0942324	0
GNG4	1.15688	0.0121787	0.0459963	0.264777	0.791181	0
MIR1537	0	0	0	0	0	0
LGALS8-AS1	11.3444	0.0780214	0.12086	0.645551	0.51857	0
ACTN2	7.68364	0.081984	0.09514	0.861719	0.388842	0
MT1HL1	0	0	0	0	0	0
MIR4428	0	0	0	0	0	0
LOC100130331	0.299634	-0.0108998	0.0226971	-0.480227	0.631066	0
ZP4	0	0	0	0	0	0
LINC01139	0	0	0	0	0	0
CHRM3	0	0	0	0	0	0
CHRM3-AS2	0	0	0	0	0	0
CHRM3-AS1	0	0	0	0	0	0
RPS7P5	0	0	0	0	0	0
FMN2	0	0	0	0	0	0
GREM2	1.71263	-0.0554626	0.0529608	-1.04724	0.29499	0
MIR3123	0	0	0	0	0	0
BECN2	11.7506	0.0191313	0.119096	0.160637	0.872379	0
MAP1LC3C	0.751161	-0.0213439	0.0336371	-0.634536	0.525731	0
PLD5	0	0	0	0	0	0
LINC01347	0	0	0	0	0	0
MIR4677	0	0	0	0	0	0
AKT3	8.7838	-0.0563475	0.108918	-0.517341	0.604918	0
LOC339529	2.79552	0.0510912	0.0681302	0.749905	0.453312	0
C1orf100	0.650406	0.019416	0.034336	0.56547	0.571754	0
COX20	15.8549	-0.0777537	0.127013	-0.612171	0.540424	0
KIF26B	0.159857	-0.00555	0.0226971	-0.244525	0.806824	0
LOC255654	0	0	0	0	0	0
LINC01341	3.97991	0.0413516	0.0815611	0.507001	0.612154	0
ZNF695	1.26672	-0.0437586	0.0511452	-0.855576	0.392232	0
ZNF670-ZNF695	0	0	0	0	0	0
C1orf229	2.11315	0.0496177	0.0623207	0.796167	0.425935	0
VN1R5	0	0	0	0	0	0
NLRP3	0	0	0	0	0	0
OR2B11	0	0	0	0	0	0
OR2W5	0	0	0	0	0	0
GCSAML	0	0	0	0	0	0
GCSAML-AS1	0	0	0	0	0	0
OR2C3	0	0	0	0	0	0
OR2G2	0	0	0	0	0	0
OR2G3	0	0	0	0	0	0
OR13G1	0	0	0	0	0	0
OR6F1	0	0	0	0	0	0
OR1C1	0	0	0	0	0	0
OR14A16	0	0	0	0	0	0
OR11L1	0	0	0	0	0	0
TRIM58	0	0	0	0	0	0
OR2W3	0	0	0	0	0	0
OR2T8	0	0	0	0	0	0
OR2L13	0	0	0	0	0	0
OR2L8	0	0	0	0	0	0
OR2AK2	0	0	0	0	0	0
OR2L1P	0	0	0	0	0	0
OR2L5	0	0	0	0	0	0
OR2L2	0	0	0	0	0	0
OR2L3	0	0	0	0	0	0
OR2M1P	0	0	0	0	0	0
OR2M5	0	0	0	0	0	0
OR2M2	0	0	0	0	0	0
OR2M3	0	0	0	0	0	0
OR2M4	0	0	0	0	0	0
OR2T33	0	0	0	0	0	0
OR2T12	0	0	0	0	0	0
OR2M7	0	0	0	0	0	0
OR14C36	0	0	0	0	0	0
OR2T4	0	0	0	0	0	0
OR2T6	0	0	0	0	0	0
OR2T1	0	0	0	0	0	0
OR2T2	0	0	0	0	0	0
OR2T3	0	0	0	0	0	0
OR2T5	0	0	0	0	0	0
OR2G6	0	0	0	0	0	0
OR2T29	0	0	0	0	0	0
OR2T34	0	0	0	0	0	0
OR2T10	0	0	0	0	0	0
OR2T11	0	0	0	0	0	0
OR2T35	0	0	0	0	0	0
OR2T27	0	0	0	0	0	0
OR14I1	0	0	0	0	0	0
LOC101928226	0	0	0	0	0	0
LYPD8	0.393606	0.0116577	0.0239091	0.487585	0.625844	0
MIR3124	6.4042	0.0824731	0.100621	0.819639	0.412422	0
LOC102723376	0	0	0	0	0	0
TUBB8	3.88334	-0.048939	0.0781816	-0.625966	0.531337	0
MIR5699	0	0	0	0	0	0
LOC101927762	0.950009	-0.00883552	0.0391743	-0.225544	0.821556	0
IDI2-AS1	19.0758	0.0225581	0.137087	0.164553	0.869296	0
LINC00200	0	0	0	0	0	0
ADARB2	0	0	0	0	0	0
ADARB2-AS1	0	0	0	0	0	0
LINC00700	0	0	0	0	0	0
MIR6072	0	0	0	0	0	0
LINC00701	0	0	0	0	0	0
LOC105376360	5.55173	0.0882605	0.0898061	0.98279	0.325711	0
MIR6078	0	0	0	0	0	0
LOC101927964	0.752888	0.0253384	0.036645	0.691457	0.489279	0
LINC00702	2.31203	0.0730351	0.0622346	1.17355	0.240577	0
LINC00703	0	0	0	0	0	0
LINC00705	6.83021	-0.0990709	0.101061	-0.980312	0.326932	0
AKR1C6P	2.77374	-0.042769	0.0714574	-0.598525	0.54949	0
AKR1C8P	0.70328	0.00308422	0.0350255	0.0880563	0.929832	0
AKR1C4	0.449103	0.00863636	0.0300203	0.287684	0.773588	0
UCN3	0.491588	0.0239245	0.0285831	0.837016	0.402584	0
TUBAL3	5.98501	0.0724034	0.0983332	0.736307	0.461544	0
CALML5	0.159857	-0.00555	0.0226971	-0.244525	0.806824	0
CALML3-AS1	4.9159	-0.0109255	0.0897184	-0.121775	0.903077	0
CALML3	0.821773	-0.0109888	0.0376385	-0.291958	0.770319	0
IL2RA	0	0	0	0	0	0
MIR3155A	0	0	0	0	0	0
MIR3155B	0	0	0	0	0	0
LOC399715	15.4795	0.0136995	0.126558	0.108246	0.913801	0
LOC101928150	0.149817	-0.00555	0.0226971	-0.244525	0.806824	0
LINC00706	10.8426	0.0494248	0.119784	0.412617	0.679887	0
ITIH5	0	0	0	0	0	0
ITIH2	6.61937	0.191196	0.0985151	1.94078	0.0522847	0
LINC00708	0	0	0	0	0	0
LOC105755953	0.507947	-0.0292915	0.0313159	-0.935355	0.349605	0
LINC00709	0.787212	0.0308096	0.0312759	0.985091	0.324579	0
LOC101928298	0	0	0	0	0	0
LOC101928322	0	0	0	0	0	0
SFTA1P	8.52312	-0.00690946	0.104554	-0.0660851	0.94731	0
LINC00710	0	0	0	0	0	0
CELF2	4.69579	0.133961	0.0892183	1.5015	0.133227	0
CELF2-AS2	0	0	0	0	0	0
CELF2-AS1	0	0	0	0	0	0
ECHDC3	1.48619	0.07176	0.053038	1.35299	0.176059	0
PROSER2-AS1	18.6414	-0.09094	0.131441	-0.69187	0.489019	0
MIR548AK	0	0	0	0	0	0
MIR4480	0	0	0	0	0	0
MIR4481	0	0	0	0	0	0
MIR548Q	0	0	0	0	0	0
CCDC3	6.265	0.0159916	0.101622	0.157363	0.874959	0
UCMA	0	0	0	0	0	0
LOC101928453	7.50698	-0.056164	0.096782	-0.580314	0.561703	0
MIR4293	0	0	0	0	0	0
MIR1265	0	0	0	0	0	0
MEIG1	5.01286	-0.0353306	0.0889235	-0.397314	0.691136	0
OLAH	1.78444	0.0610741	0.0541603	1.12765	0.259466	0
C10orf111	9.76766	0.0394316	0.117193	0.336466	0.736519	0
PPIAP30	1.63883	0.00782113	0.0511613	0.152872	0.878499	0
ITGA8	1.58955	-0.0365423	0.0512156	-0.713499	0.475537	0
ST8SIA6	0	0	0	0	0	0
ST8SIA6-AS1	0	0	0	0	0	0
TMEM236	6.56986	-0.0756311	0.0991519	-0.76278	0.445594	0
MRC1	2.26671	-0.114461	0.0630763	-1.81464	0.0695793	0
MIR511	0	0	0	0	0	0
SLC39A12	0	0	0	0	0	0
SLC39A12-AS1	0	0	0	0	0	0
MALRD1	0	0	0	0	0	0
LOC101928834	0	0	0	0	0	0
PLXDC2	0	0	0	0	0	0
MIR4675	0	0	0	0	0	0
C10orf113	0.653952	0.0133171	0.031809	0.418659	0.675465	0
NEBL-AS1	9.06006	-0.00348	0.113952	-0.0305391	0.975637	0
RNU6-15P	0	0	0	0	0	0
MIR1915	1.64348	0.00547901	0.0474646	0.115434	0.908101	0
SKIDA1	10.5372	0.0151415	0.114437	0.132313	0.894737	0
EBLN1	0.393606	0.0116577	0.0239091	0.487585	0.625844	0
COMMD3-BMI1	0	0	0	0	0	0
SPAG6	1.26248	0.0369646	0.0485627	0.761172	0.446554	0
PTF1A	0.35813	-0.0138353	0.0255522	-0.541452	0.588196	0
LINC01552	3.90408	0.0651371	0.0802933	0.811239	0.417228	0
C10orf67	15.8731	-0.0417594	0.126833	-0.329248	0.741969	0
MIR1254-2	0	0	0	0	0	0
MIR603	0	0	0	0	0	0
LINC01516	0	0	0	0	0	0
GPR158-AS1	0	0	0	0	0	0
LINC00836	0	0	0	0	0	0
LOC101929073	0	0	0	0	0	0
MYO3A	9.1335	-0.0774139	0.110759	-0.698939	0.48459	0
GAD2	0.471607	-0.00826631	0.0281314	-0.293847	0.768875	0
APBB1IP	0	0	0	0	0	0
LINC00264	0	0	0	0	0	0
LINC00202-2	0.196803	0.00514951	0.0226971	0.22688	0.820517	0
LINC00202-1	20.8593	0.189733	0.138556	1.36936	0.170886	0
LRRC37A6P	21.4541	-0.0596363	0.140664	-0.423963	0.671593	0
PTCHD3	0	0	0	0	0	0
MKX-AS1	0	0	0	0	0	0
ARMC4	8.20514	-0.102482	0.108411	-0.945304	0.344504	0
MIR8086	0	0	0	0	0	0
LINC01517	0	0	0	0	0	0
LINC00837	0	0	0	0	0	0
C10orf126	0	0	0	0	0	0
LYZL1	0.35813	-0.0138353	0.0255522	-0.541452	0.588196	0
MIR604	0.938499	0.0113251	0.0387092	0.292568	0.769853	0
MIR938	0.198273	-0.00555	0.0226971	-0.244525	0.806824	0
LOC101929279	0	0	0	0	0	0
GOLGA2P6	8.15588	0.116291	0.109774	1.05936	0.289435	0
MIR7162	0	0	0	0	0	0
LYZL2	0	0	0	0	0	0
SVILP1	7.86455	0.0695883	0.0992457	0.701172	0.483196	0
LOC102031319	0.494013	0.00950356	0.0307859	0.308698	0.757551	0
LOC101929431	1.79098	-0.0707493	0.0514405	-1.37536	0.169019	0
LINC00838	0	0	0	0	0	0
PARD3-AS1	9.4246	0.00898616	0.105596	0.0850998	0.932182	0
MIR3611	0	0	0	0	0	0
GJD4	0.35666	-0.000255179	0.0256023	-0.00996707	0.992048	0
FZD8	19.2417	-0.0908502	0.138332	-0.656753	0.51134	0
MIR4683	0	0	0	0	0	0
PCAT5	1.19854	-0.0447967	0.0374563	-1.19597	0.231707	0
ANKRD30A	0	0	0	0	0	0
LINC00993	0	0	0	0	0	0
MTRNR2L7	0	0	0	0	0	0
ZNF33BP1	0.797798	0.0312299	0.0401477	0.777875	0.436642	0
LOC100129055	0.910123	0.0109135	0.0357987	0.304858	0.760475	0
SEPT7P9	2.89192	-0.0239653	0.067132	-0.356988	0.721101	0
ACTR3BP5	0	0	0	0	0	0
LOC441666	0.59482	-0.0236837	0.027797	-0.852025	0.3942	0
CCNYL2	0	0	0	0	0	0
LINC00839	0	0	0	0	0	0
LINC01518	0	0	0	0	0	0
LINC01264	0	0	0	0	0	0
MIR5100	0	0	0	0	0	0
RET	5.99666	0.0037731	0.094532	0.0399135	0.968162	0
RASGEF1A	8.71093	-0.0507145	0.11185	-0.453414	0.650251	0
FXYD4	0.299634	-0.0108998	0.0226971	-0.480227	0.631066	0
ZNF485	21.9809	-0.0558709	0.142496	-0.392088	0.694993	0
ZNF32-AS3	0.198273	-0.00555	0.0226971	-0.244525	0.806824	0
ZNF32-AS1	0	0	0	0	0	0
HNRNPA3P1	17.4143	-0.0475176	0.136337	-0.34853	0.727442	0
LINC00619	0	0	0	0	0	0
LINC00840	0	0	0	0	0	0
LINC00841	0	0	0	0	0	0
C10orf142	0	0	0	0	0	0
CXCL12	4.24515	0.014693	0.0757184	0.194048	0.846138	0
TMEM72-AS1	0.496088	0.028343	0.0310435	0.913009	0.361238	0
TMEM72	0.506477	-0.00909044	0.031238	-0.291006	0.771047	0
C10orf25	14.8165	0.135314	0.127023	1.06528	0.286751	0
RSU1P2	0	0	0	0	0	0
ANKRD30BP3	0	0	0	0	0	0
MIR3156-1	0	0	0	0	0	0
OR13A1	0.903629	0.0107043	0.041088	0.260521	0.794462	0
LOC102724323	1.10652	0.00725857	0.0478542	0.151681	0.879439	0
MSMB	0	0	0	0	0	0
ANTXRLP1	0	0	0	0	0	0
ANTXRL	0.954625	-0.00288745	0.0449687	-0.0642103	0.948803	0
FAM25BP	0	0	0	0	0	0
SYT15	7.26496	0.026179	0.0950798	0.275337	0.783057	0
GLUD1P7	3.15811	0.0227784	0.0728803	0.312545	0.754626	0
FRMPD2B	0	0	0	0	0	0
GDF10	0	0	0	0	0	0
GDF2	0	0	0	0	0	0
RBP3	18.9652	0.0204479	0.13312	0.153605	0.877921	0
FAM25C	0	0	0	0	0	0
FAM25G	0	0	0	0	0	0
CTSLP2	0.348696	0.0130758	0.025312	0.516585	0.605446	0
CH17-360D5.1	0	0	0	0	0	0
CTGLF12P	17.159	0.0236898	0.128209	0.184775	0.853405	0
FRMPD2	0.459491	-0.0232314	0.0280492	-0.828235	0.407537	0
WDFY4	0	0	0	0	0	0
LRRC18	0.196803	0.00514951	0.0226971	0.22688	0.820517	0
MIR4294	0	0	0	0	0	0
VSTM4	0	0	0	0	0	0
FAM170B-AS1	0	0	0	0	0	0
FAM170B	0	0	0	0	0	0
C10orf128	0	0	0	0	0	0
C10orf71-AS1	0	0	0	0	0	0
C10orf71	0	0	0	0	0	0
DRGX	0	0	0	0	0	0
PGBD3	0	0	0	0	0	0
ERCC6-PGBD3	0.196803	0.00514951	0.0226971	0.22688	0.820517	0
CHAT	0	0	0	0	0	0
SLC18A3	0	0	0	0	0	0
C10orf53	0	0	0	0	0	0
OGDHL	3.96734	0.0377694	0.0855462	0.441509	0.658845	0
ASAH2	5.29418	-0.0830982	0.0920858	-0.9024	0.366844	0
ASAH2B	14.2129	0.0448107	0.126224	0.355008	0.722584	0
A1CF	1.46003	-0.0199186	0.0494141	-0.403095	0.686878	0
LOC102724719	0	0	0	0	0	0
MIR605	0	0	0	0	0	0
LINC01468	1.55666	0.0143001	0.0534008	0.267787	0.788863	0
MBL2	0.589571	0.0245837	0.0279914	0.878259	0.379803	0
PCDH15	0.294785	0.0104993	0.0226971	0.462582	0.643664	0
MIR548F1	0	0	0	0	0	0
MTRNR2L5	0	0	0	0	0	0
MIR3924	0	0	0	0	0	0
BICC1	18.7243	0.0390489	0.130886	0.298344	0.765441	0
FAM133CP	0.593349	-0.00943704	0.030274	-0.311721	0.755252	0
LINC00844	0	0	0	0	0	0
CCHE1	0	0	0	0	0	0
PHYHIPL	0	0	0	0	0	0
FAM13C	0	0	0	0	0	0
SLC16A9	0.757388	0.0214353	0.0336791	0.636459	0.524477	0
MRLN	0	0	0	0	0	0
LINC01553	0	0	0	0	0	0
LINC00845	0	0	0	0	0	0
TMEM26	0.510023	-0.010395	0.0311282	-0.33394	0.738424	0
TMEM26-AS1	0	0	0	0	0	0
C10orf107	3.89555	0.0222228	0.0797491	0.278659	0.780507	0
LOC283045	0.147393	0.00514951	0.0226971	0.22688	0.820517	0
EGR2	1.92723	0.0259356	0.0505171	0.513402	0.60767	0
MIR1296	0.198273	-0.00555	0.0226971	-0.244525	0.806824	0
ANXA2P3	0.294785	0.0104993	0.0226971	0.462582	0.643664	0
LINC01515	2.83976	0.0122235	0.0659139	0.185446	0.852879	0
CTNNA3	0	0	0	0	0	0
LOC101928961	0	0	0	0	0	0
LRRTM3	0	0	0	0	0	0
MIR7151	0	0	0	0	0	0
DNAJC12	8.5063	0.166468	0.111122	1.49807	0.134115	0
POU5F1P5	0.638981	0.0318202	0.0317915	1.0009	0.316873	0
ATOH7	7.06477	0.0345024	0.104276	0.330876	0.740738	0
TET1	21.1605	-0.0999664	0.141046	-0.708751	0.478479	0
SNORD98	3.07199	-0.0201313	0.0708814	-0.284013	0.7764	0
MIR1254-1	0	0	0	0	0	0
SRGN	0.706826	-0.000588045	0.0373921	-0.0157264	0.987453	0
LOC101928994	5.96015	0.0106224	0.0872053	0.12181	0.90305	0
TACR2	1.73096	0.0430225	0.0556779	0.772704	0.439698	0
NEUROG3	0	0	0	0	0	0
COL13A1	21.5664	-0.0552831	0.122645	-0.450758	0.652164	0
NPFFR1	2.65689	-0.0331452	0.0645116	-0.513786	0.607401	0
NODAL	5.14233	-0.0235881	0.0829418	-0.284393	0.776109	0
PALD1	0.808187	-0.00816092	0.0398493	-0.204794	0.837733	0
PRF1	0	0	0	0	0	0
ADAMTS14	14.8526	-0.0728142	0.130443	-0.558206	0.576704	0
TBATA	0.196803	0.00514951	0.0226971	0.22688	0.820517	0
LOC102723377	0	0	0	0	0	0
MIR7152	5.78095	-0.0102923	0.0978821	-0.10515	0.916257	0
MIR4676	0	0	0	0	0	0
OIT3	3.95921	0.0192639	0.074621	0.258156	0.796286	0
PLA2G12B	0.616924	-0.0186359	0.033776	-0.55175	0.58112	0
MYOZ1	0.708296	-0.0218115	0.0353688	-0.616688	0.537441	0
SYNPO2L	0.544893	-0.00966707	0.0318234	-0.303773	0.761301	0
ZSWIM8-AS1	7.05409	0.00457428	0.10219	0.0447624	0.964297	0
C10orf55	13.8939	0.117676	0.127904	0.920035	0.357555	0
LOC102723439	1.45496	-0.0539119	0.0536642	-1.00462	0.315082	0
DUPD1	0	0	0	0	0	0
DUSP13	0.801262	0.0106148	0.0397798	0.266839	0.789593	0
ZNF503-AS1	4.40346	0.0588397	0.0810733	0.725759	0.467986	0
ZNF503-AS2	18.2419	-0.0149614	0.132373	-0.113024	0.910011	0
LOC101929234	4.33243	-0.0112441	0.0864757	-0.130027	0.896545	0
C10orf11	1.09238	-0.0225934	0.0410126	-0.550889	0.58171	0
MIR606	0	0	0	0	0	0
KCNMA1	3.71793	-0.0106584	0.0824746	-0.129232	0.897174	0
KCNMA1-AS1	0.149817	-0.00555	0.0226971	-0.244525	0.806824	0
KCNMA1-AS2	0	0	0	0	0	0
KCNMA1-AS3	0	0	0	0	0	0
DLG5-AS1	0	0	0	0	0	0
LINC00856	0	0	0	0	0	0
LINC00595	0	0	0	0	0	0
ZMIZ1-AS1	22.1209	0.172571	0.142328	1.21249	0.225325	0
SFTPA2	1.43701	0.0215475	0.048477	0.444489	0.656689	0
SFTPA1	0.34809	-0.013585	0.0253216	-0.536496	0.591616	0
NUTM2B	19.4769	0.0125102	0.134714	0.0928646	0.926011	0
BMS1P21	3.1414	-0.0310731	0.0694772	-0.447242	0.6547	0
MBL1P	16.7855	0.153492	0.133957	1.14583	0.251866	0
SFTPD	12.4311	0.00937765	0.121459	0.0772082	0.938458	0
MAT1A	5.14531	-0.122481	0.0917696	-1.33466	0.181988	0
DYDC1	0	0	0	0	0	0
DYDC2	0.149817	-0.00555	0.0226971	-0.244525	0.806824	0
LOC101929574	12.8503	0.0838758	0.118019	0.710699	0.477271	0
LOC102723703	5.94628	0.0270359	0.0940986	0.287315	0.773871	0
SH2D4B	2.4557	0.0324562	0.0698152	0.464887	0.642012	0
NRG3	0	0	0	0	0	0
NRG3-AS1	0	0	0	0	0	0
C10orf99	0	0	0	0	0	0
CDHR1	0	0	0	0	0	0
LRIT2	0	0	0	0	0	0
LRIT1	0	0	0	0	0	0
RGR	0	0	0	0	0	0
LINC00858	0	0	0	0	0	0
LINC01519	0	0	0	0	0	0
LOC101929646	0	0	0	0	0	0
LOC101929662	0	0	0	0	0	0
LINC01520	0	0	0	0	0	0
GRID1-AS1	0	0	0	0	0	0
MIR346	0	0	0	0	0	0
OPN4	0	0	0	0	0	0
LDB3	17.816	0.12212	0.135916	0.898493	0.368923	0
MMRN2	19.3304	0.0498201	0.136589	0.364743	0.715303	0
FAM25A	1.91367	-0.000395408	0.0568614	-0.00695388	0.994452	0
NUTM2A	9.31859	-0.0570379	0.103491	-0.551139	0.581538	0
LINC00864	0	0	0	0	0	0
MIR4678	3.24337	-0.00688014	0.0749704	-0.0917715	0.92688	0
CFL1P1	0.34809	-0.013585	0.0253216	-0.536496	0.591616	0
KLLN	0.506477	-0.00909044	0.031238	-0.291006	0.771047	0
PTEN	16.7188	-0.0519121	0.123329	-0.420922	0.673812	0
LIPJ	1.06046	-0.0216359	0.0441524	-0.490027	0.624115	0
LIPF	1.09743	0.0105268	0.0449012	0.234444	0.81464	0
LIPK	0.149817	-0.00555	0.0226971	-0.244525	0.806824	0
LIPN	0	0	0	0	0	0
LIPM	0	0	0	0	0	0
ACTA2-AS1	1.13249	-0.0269639	0.0425688	-0.63342	0.526459	0
FAS-AS1	2.94929	-0.0234811	0.0712637	-0.329496	0.741781	0
MIR4679-2	0	0	0	0	0	0
MIR4679-1	0	0	0	0	0	0
CH25H	0.344196	0.0129668	0.025207	0.514412	0.606964	0
IFIT1B	0.65534	-0.0228996	0.0367751	-0.622694	0.533486	0
SLC16A12	6.55977	0.0639754	0.0974615	0.656417	0.511556	0
SLC16A12-AS1	0	0	0	0	0	0
MIR107	0	0	0	0	0	0
FLJ37201	11.2203	0.150242	0.116364	1.29114	0.196657	0
LINC01375	0	0	0	0	0	0
LOC101926942	0	0	0	0	0	0
HTR7	7.42968	0.0703681	0.0994118	0.707845	0.479041	0
XLOC_008559	0	0	0	0	0	0
LINC00502	0	0	0	0	0	0
NUDT9P1	13.295	0.00558179	0.126912	0.0439818	0.964919	0
HECTD2-AS1	0.151893	0.00514951	0.0226971	0.22688	0.820517	0
TNKS2-AS1	1.59531	-0.0314498	0.0544834	-0.577236	0.56378	0
MARK2P9	2.4677	0.0331631	0.0599283	0.55338	0.580003	0
CYP26C1	0.294785	0.0104993	0.0226971	0.462582	0.643664	0
PDE6C	2.97776	0.0209347	0.0733879	0.285261	0.775445	0
LGI1	0	0	0	0	0	0
PLCE1-AS2	0.790268	0.00595001	0.0367904	0.161727	0.871521	0
PLCE1-AS1	16.6571	-0.129873	0.13398	-0.969344	0.332374	0
CYP2C18	2.0927	-0.0271624	0.055601	-0.488522	0.62518	0
CYP2C19	0	0	0	0	0	0
CYP2C9	0	0	0	0	0	0
CYP2C8	6.73937	0.158098	0.102423	1.54359	0.122689	0
ACSM6	1.45314	0.00964838	0.0558957	0.172614	0.862955	0
ENTPD1-AS1	5.2007	-0.130164	0.0897117	-1.45091	0.146805	0
C10orf131	1.21036	-0.0129924	0.0429372	-0.302592	0.762201	0
CC2D2B	3.68877	0.0632034	0.0777613	0.812788	0.41634	0
MIR3157	0.196803	0.00514951	0.0226971	0.22688	0.820517	0
DNTT	0	0	0	0	0	0
OPALIN	0	0	0	0	0	0
TLL2	4.26036	0.00685068	0.0850203	0.080577	0.935778	0
PIK3AP1	17.629	-0.127033	0.129973	-0.97738	0.328381	0
MIR607	0	0	0	0	0	0
SLIT1	3.36547	0.0249764	0.0724996	0.344504	0.730467	0
SLIT1-AS1	0	0	0	0	0	0
ARHGAP19-SLIT1	0	0	0	0	0	0
ANKRD2	11.3265	-0.130009	0.113772	-1.14272	0.253156	0
HOGA1	16.4701	0.0638807	0.132726	0.481296	0.630306	0
C10orf62	0	0	0	0	0	0
LINC00866	0.548439	-0.00968934	0.0293822	-0.329769	0.741575	0
CRTAC1	14.6752	0.126886	0.109554	1.1582	0.246782	0
MIR1287	0	0	0	0	0	0
MIR4685	0	0	0	0	0	0
HPSE2	1.66094	0.0234637	0.05621	0.41743	0.676364	0
MIR6507	0	0	0	0	0	0
LINC01475	0	0	0	0	0	0
NKX2-3	0.198273	-0.00555	0.0226971	-0.244525	0.806824	0
ABCC2	14.7755	-0.0667374	0.126074	-0.529351	0.596562	0
CPN1	0	0	0	0	0	0
SNORA12	2.96273	0.00733172	0.0723794	0.101296	0.919316	0
PKD2L1	0.34809	-0.013585	0.0253216	-0.536496	0.591616	0
OLMALINC	18.9919	0.186606	0.138877	1.34368	0.179051	0
WNT8B	2.30614	0.0964235	0.0542407	1.7777	0.0754538	0
PAX2	0	0	0	0	0	0
MIR608	0	0	0	0	0	0
PDZD7	17.7418	-0.00130251	0.136683	-0.00952942	0.992397	0
TLX1NB	0.151893	0.00514951	0.0226971	0.22688	0.820517	0
TLX1	1.64286	-0.0803961	0.0549563	-1.46291	0.143492	0
LINC01514	0	0	0	0	0	0
LBX1	1.40621	0.0405992	0.0490591	0.827558	0.407921	0
LBX1-AS1	1.58899	0.025677	0.051268	0.500839	0.616485	0
LOC101927419	0	0	0	0	0	0
MIR3158-2	0	0	0	0	0	0
MIR3158-1	0	0	0	0	0	0
FGF8	0.395076	-0.000274503	0.0265467	-0.0103404	0.99175	0
KCNIP2-AS1	1.97658	-0.0178502	0.0599984	-0.297511	0.766077	0
ELOVL3	6.74854	-0.107693	0.0953704	-1.1292	0.258812	0
PITX3	0.35813	-0.0138353	0.0255522	-0.541452	0.588196	0
MIR146B	0	0	0	0	0	0
RPARP-AS1	9.44263	0.0693845	0.113003	0.614006	0.539211	0
CYP17A1	0.852748	0.0325794	0.040989	0.794833	0.426711	0
C10orf32-ASMT	0	0	0	0	0	0
AS3MT	0	0	0	0	0	0
RPEL1	21.5954	-0.129585	0.138856	-0.93324	0.350696	0
INA	1.00958	-0.00134287	0.043259	-0.0310426	0.975236	0
MIR1307	0.149817	-0.00555	0.0226971	-0.244525	0.806824	0
CALHM1	1.47504	-0.0566038	0.0547672	-1.03353	0.301354	0
CALHM3	14.6401	0.103658	0.130408	0.794872	0.426688	0
NEURL1-AS1	0	0	0	0	0	0
SH3PXD2A-AS1	7.4188	0.0223157	0.104262	0.214034	0.83052	0
MIR936	0.544893	-0.00966707	0.0318234	-0.303773	0.761301	0
MIR609	0	0	0	0	0	0
MIR4482	0.743166	-0.0198034	0.0360922	-0.548688	0.583219	0
LOC101927472	1.08714	0.00556348	0.0383197	0.145186	0.884564	0
CFAP58-AS1	3.58697	0.0210117	0.0753562	0.278832	0.780374	0
LOC101927523	0	0	0	0	0	0
SORCS3	0	0	0	0	0	0
SORCS3-AS1	0	0	0	0	0	0
LOC101927549	0	0	0	0	0	0
SORCS1	0.451178	0.0226045	0.0278418	0.811891	0.416854	0
LINC01435	0	0	0	0	0	0
ADD3-AS1	1.4695	-0.0509614	0.0522695	-0.974975	0.329573	0
RBM20	22.0461	-0.208699	0.14076	-1.48266	0.138164	0
MIR4680	0	0	0	0	0	0
RPL13AP6	1.30159	-0.0397316	0.0505459	-0.78605	0.431838	0
MIR548E	0	0	0	0	0	0
ADRA2A	2.84066	0.0130288	0.0666966	0.195344	0.845124	0
TECTB	0	0	0	0	0	0
MIR6715B	0	0	0	0	0	0
MIR6715A	0	0	0	0	0	0
GUCY2GP	0.59442	-0.000276409	0.0307593	-0.00898619	0.99283	0
MIR4295	0.151893	0.00514951	0.0226971	0.22688	0.820517	0
HABP2	0.198273	-0.00555	0.0226971	-0.244525	0.806824	0
NRAP	0.852225	0.00380314	0.0349767	0.108733	0.913414	0
MIR4483	0	0	0	0	0	0
ADRB1	10.3408	0.120451	0.115674	1.0413	0.297738	0
MIR2110	0	0	0	0	0	0
LOC101927692	0	0	0	0	0	0
LOC102724589	0.395076	-0.000274503	0.0265467	-0.0103404	0.99175	0
ATRNL1	8.799	-0.174016	0.110705	-1.57189	0.115975	0
GFRA1	0.151893	0.00514951	0.0226971	0.22688	0.820517	0
CCDC172	0	0	0	0	0	0
PNLIPRP3	0	0	0	0	0	0
PNLIP	0	0	0	0	0	0
PNLIPRP1	0	0	0	0	0	0
PNLIPRP2	0	0	0	0	0	0
C10orf82	0	0	0	0	0	0
VAX1	4.31929	-0.0759324	0.0831732	-0.912944	0.361272	0
MIR3663HG	0	0	0	0	0	0
MIR3663	0	0	0	0	0	0
KCNK18	0	0	0	0	0	0
EMX2OS	0	0	0	0	0	0
EMX2	0	0	0	0	0	0
LINC00867	0.198273	-0.00555	0.0226971	-0.244525	0.806824	0
PRLHR	0.706826	-0.000588045	0.0373921	-0.0157264	0.987453	0
SNORA19	0.198273	-0.00555	0.0226971	-0.244525	0.806824	0
MIR4681	0	0	0	0	0	0
MIR4682	0	0	0	0	0	0
PPAPDC1A	15.2279	0.0423217	0.131454	0.32195	0.747491	0
LINC01561	0	0	0	0	0	0
WDR11-AS1	0.994601	0.0424332	0.044129	0.961572	0.336265	0
ATE1-AS1	11.2712	0.159306	0.115529	1.37892	0.167919	0
MIR3941	0.802299	0.0271825	0.0374036	0.726734	0.467389	0
ARMS2	2.58395	-0.0754635	0.0680133	-1.10954	0.267197	0
DMBT1	5.82131	0.00922061	0.0946749	0.0973923	0.922415	0
C10orf120	0	0	0	0	0	0
DMBT1P1	0.395076	-0.000274503	0.0265467	-0.0103404	0.99175	0
CUZD1	0	0	0	0	0	0
FAM24B-CUZD1	0	0	0	0	0	0
FAM24A	0.294785	0.0104993	0.0226971	0.462582	0.643664	0
HMX2	4.11785	-0.0475788	0.085307	-0.557736	0.577025	0
GPR26	0	0	0	0	0	0
CPXM2	0.843225	0.00437126	0.0378214	0.115576	0.907988	0
NKX1-2	0	0	0	0	0	0
FAM53B-AS1	1.542	0.00815664	0.0536491	0.152037	0.879158	0
MIR4296	0	0	0	0	0	0
TEX36-AS1	0	0	0	0	0	0
TEX36	0	0	0	0	0	0
LOC283038	2.80587	0.030443	0.0741765	0.410414	0.681503	0
FLJ37035	3.20042	0.00237589	0.0739462	0.03213	0.974368	0
EDRF1-AS1	1.34598	-0.0536452	0.046599	-1.15121	0.249646	0
MMP21	1.72984	0.0229588	0.0493914	0.464834	0.64205	0
MIR4484	0.159857	-0.00555	0.0226971	-0.244525	0.806824	0
FANK1-AS1	0	0	0	0	0	0
ADAM12	7.4099	-0.0347339	0.100527	-0.345519	0.729704	0
LINC00601	0	0	0	0	0	0
C10orf90	0	0	0	0	0	0
FAM196A	3.97787	-0.112156	0.0826821	-1.35647	0.174948	0
NPS	0	0	0	0	0	0
FOXI2	0	0	0	0	0	0
CLRN3	0.149817	-0.00555	0.0226971	-0.244525	0.806824	0
LINC01163	0	0	0	0	0	0
EBF3	4.81512	-0.051176	0.081303	-0.629448	0.529056	0
MIR4297	0	0	0	0	0	0
LINC00959	19.5845	-0.131241	0.134106	-0.978639	0.327758	0
CTAGE7P	21.5903	0.0227351	0.142003	0.160104	0.872799	0
MIR378C	0	0	0	0	0	0
TCERG1L	0	0	0	0	0	0
TCERG1L-AS1	0	0	0	0	0	0
LINC01164	0	0	0	0	0	0
DPYSL4	5.25245	0.0206863	0.086356	0.239547	0.810682	0
C10orf91	3.38752	-0.0766777	0.0711119	-1.07827	0.280914	0
NKX6-2	0.708296	-0.0218115	0.0353688	-0.616688	0.537441	0
LINC01166	0.151893	0.00514951	0.0226971	0.22688	0.820517	0
LINC01167	0	0	0	0	0	0
LINC01168	2.96101	0.0222182	0.0677722	0.327837	0.743035	0
ADGRA1-AS1	0	0	0	0	0	0
ADGRA1	1.10747	0.0113346	0.047891	0.236674	0.812909	0
UTF1	0	0	0	0	0	0
VENTX	0.303786	0.0104993	0.0226971	0.462582	0.643664	0
MIR202HG	0	0	0	0	0	0
MIR202	0	0	0	0	0	0
CALY	3.42761	-0.0412246	0.0786808	-0.523947	0.600316	0
PRAP1	13.8887	-0.128449	0.118437	-1.08453	0.278131	0
MIR3944	0	0	0	0	0	0
SYCE1	1.39334	0.0409512	0.0498486	0.821513	0.411354	0
SPRNP1	5.01668	0.0034588	0.089338	0.0387159	0.969117	0
FRG2B	0	0	0	0	0	0
SCGB1C1	0	0	0	0	0	0
ODF3	0.444603	0.00714369	0.0275574	0.25923	0.795458	0
MIR6743	0	0	0	0	0	0
NLRP6	2.49663	0.0227726	0.0639507	0.356096	0.721769	0
IFITM5	0	0	0	0	0	0
B4GALNT4	1.28659	-0.00615309	0.0439737	-0.139927	0.888718	0
RNH1	8.88074	-0.0242571	0.106606	-0.227539	0.820005	0
MIR210	0	0	0	0	0	0
LOC143666	0.348696	0.0130758	0.025312	0.516585	0.605446	0
PHRF1	18.69	-0.0717269	0.135644	-0.528786	0.596954	0
CDHR5	16.4186	-0.226	0.134263	-1.68326	0.0923253	0
SCT	0.692286	-0.000344292	0.0371695	-0.00926276	0.992609	0
DRD4	1.90913	-0.0135469	0.0613875	-0.220678	0.825343	0
CEND1	3.33071	0.0482085	0.0668493	0.721151	0.470816	0
PANO1	2.02377	0.00382814	0.0577799	0.0662538	0.947176	0
SNORA52	6.65438	-0.0955567	0.102264	-0.93441	0.350092	0
MUC6	0.151893	0.00514951	0.0226971	0.22688	0.820517	0
MUC2	0.96709	-0.0241519	0.0454566	-0.531318	0.595198	0
MIR6744	0	0	0	0	0	0
DUSP8	1.16692	0.011732	0.0460873	0.25456	0.799063	0
KRTAP5-AS1	0	0	0	0	0	0
KRTAP5-1	0	0	0	0	0	0
KRTAP5-2	0	0	0	0	0	0
KRTAP5-3	0	0	0	0	0	0
KRTAP5-4	0	0	0	0	0	0
KRTAP5-5	0	0	0	0	0	0
FAM99B	0	0	0	0	0	0
FAM99A	0	0	0	0	0	0
KRTAP5-6	0	0	0	0	0	0
TNNI2	11.1067	-0.00209246	0.119128	-0.0175648	0.985986	0
LSP1	4.54162	0.0785344	0.0851035	0.92281	0.356106	0
MIR4298	0	0	0	0	0	0
MIR7847	0	0	0	0	0	0
LINC01150	0	0	0	0	0	0
TNNT3	0.70622	-0.0409086	0.0358404	-1.14141	0.253698	0
MRPL23-AS1	13.9361	-0.0111096	0.126037	-0.0881454	0.929761	0
LINC01219	7.65187	-0.104544	0.0996128	-1.0495	0.293948	0
HOTS	7.0544	0.0314109	0.103222	0.304306	0.760895	0
H19	1.58297	-0.0371845	0.0525258	-0.707929	0.478989	0
MIR675	0	0	0	0	0	0
INS-IGF2	0	0	0	0	0	0
IGF2	4.6819	-0.0491021	0.0900559	-0.545241	0.585588	0
MIR483	0	0	0	0	0	0
IGF2-AS	1.87931	0.0506138	0.0553702	0.914099	0.360665	0
INS	0	0	0	0	0	0
TH	18.4227	-0.122883	0.136707	-0.898884	0.368714	0
MIR4686	0.344196	0.0129668	0.025207	0.514412	0.606964	0
ASCL2	0	0	0	0	0	0
C11orf21	0.30725	-0.00022886	0.0242549	-0.0094356	0.992472	0
TSPAN32	2.56894	-0.0734583	0.0614242	-1.19592	0.231729	0
CD81-AS1	1.44768	0.00426518	0.0521004	0.0818648	0.934754	0
TRPM5	0.992177	0.0577691	0.0425352	1.35815	0.174417	0
KCNQ1-AS1	0	0	0	0	0	0
KCNQ1DN	0.447027	-0.00762204	0.027626	-0.275901	0.782624	0
SLC22A18AS	9.22338	-0.0408094	0.106318	-0.383843	0.701095	0
PHLDA2	0	0	0	0	0	0
SNORA54	0	0	0	0	0	0
MRGPRG	0	0	0	0	0	0
MRGPRG-AS1	0	0	0	0	0	0
MRGPRE	0.348696	0.0130758	0.025312	0.516585	0.605446	0
TSSC2	1.47625	0.0277971	0.0505588	0.549797	0.582459	0
OR7E12P	0.506477	-0.00909044	0.031238	-0.291006	0.771047	0
LOC101927708	0.198273	-0.00555	0.0226971	-0.244525	0.806824	0
TRPC2	0	0	0	0	0	0
ART5	0.840284	0.048455	0.0390607	1.2405	0.214789	0
ART1	0.147393	0.00514951	0.0226971	0.22688	0.820517	0
CHRNA10	21.414	-0.0685155	0.139698	-0.490456	0.623811	0
MIR4687	0	0	0	0	0	0
LOC100506082	0	0	0	0	0	0
OR52B4	0.147393	0.00514951	0.0226971	0.22688	0.820517	0
OR52K2	0.196803	0.00514951	0.0226971	0.22688	0.820517	0
OR52K1	0	0	0	0	0	0
OR52M1	0	0	0	0	0	0
C11orf40	0	0	0	0	0	0
OR52I2	0	0	0	0	0	0
OR52I1	0.937545	0.00782371	0.039014	0.200536	0.841061	0
OR51D1	0	0	0	0	0	0
OR51E1	0.147393	0.00514951	0.0226971	0.22688	0.820517	0
OR51E2	0	0	0	0	0	0
OR51F1	0	0	0	0	0	0
OR52R1	0	0	0	0	0	0
OR51F2	0.147393	0.00514951	0.0226971	0.22688	0.820517	0
OR51S1	0	0	0	0	0	0
OR51T1	0	0	0	0	0	0
OR51A7	0	0	0	0	0	0
OR51G2	0	0	0	0	0	0
OR51G1	0	0	0	0	0	0
OR51A4	0	0	0	0	0	0
OR51A2	0	0	0	0	0	0
MMP26	0	0	0	0	0	0
OR51L1	0	0	0	0	0	0
OR52J3	0	0	0	0	0	0
OR52E2	0	0	0	0	0	0
OR52A5	0	0	0	0	0	0
OR52A1	0	0	0	0	0	0
OR51V1	0	0	0	0	0	0
HBB	0	0	0	0	0	0
HBD	0.198273	-0.00555	0.0226971	-0.244525	0.806824	0
HBBP1	0	0	0	0	0	0
BGLT3	0	0	0	0	0	0
HBG1	0	0	0	0	0	0
HBG2	0	0	0	0	0	0
HBE1	0.309674	-0.0125752	0.0243687	-0.516038	0.605828	0
OR51B4	0	0	0	0	0	0
OR51B2	0.299634	-0.0108998	0.0226971	-0.480227	0.631066	0
OR51B5	0.753928	0.0246061	0.0366992	0.670481	0.502551	0
OR51B6	0	0	0	0	0	0
OR51M1	0	0	0	0	0	0
OR51Q1	0	0	0	0	0	0
OR51I1	0	0	0	0	0	0
OR51I2	0	0	0	0	0	0
OR52D1	0.319714	-0.0108998	0.0226971	-0.480227	0.631066	0
UBQLN3	0	0	0	0	0	0
OR52H1	0	0	0	0	0	0
OR52B6	0	0	0	0	0	0
TRIM6-TRIM34	0	0	0	0	0	0
TRIM34	3.705	0.0402279	0.0827162	0.486336	0.626729	0
OR56B1	0	0	0	0	0	0
OR52N4	0	0	0	0	0	0
OR52N5	0	0	0	0	0	0
OR52N1	0	0	0	0	0	0
OR52E6	0	0	0	0	0	0
OR52E8	0	0	0	0	0	0
OR52E4	0	0	0	0	0	0
OR56A3	0	0	0	0	0	0
OR56A5	0	0	0	0	0	0
OR52L1	0	0	0	0	0	0
OR56A4	0	0	0	0	0	0
OR56A1	0	0	0	0	0	0
OR56B4	0.639428	-0.0264281	0.028933	-0.913425	0.361019	0
OR52B2	0	0	0	0	0	0
OR52W1	0.596844	-0.0149751	0.0306692	-0.488279	0.625352	0
C11orf42	4.82727	-0.0562807	0.0920297	-0.611549	0.540836	0
CNGA4	16.3376	0.115715	0.133673	0.865662	0.386675	0
CCKBR	0	0	0	0	0	0
HPX	9.9391	-0.0758852	0.11487	-0.660615	0.508859	0
OR2AG2	1.26084	-0.00255914	0.0500446	-0.0511372	0.959216	0
OR2AG1	0	0	0	0	0	0
OR6A2	0.395076	-0.000274503	0.0265467	-0.0103404	0.99175	0
OR10A5	0	0	0	0	0	0
OR10A2	0.692891	0.0399369	0.0355511	1.12337	0.261283	0
OR10A4	0	0	0	0	0	0
OR2D2	0.198273	-0.00555	0.0226971	-0.244525	0.806824	0
OR2D3	0.319714	-0.0108998	0.0226971	-0.480227	0.631066	0
NLRP14	4.22104	-0.0520625	0.0812648	-0.640653	0.521748	0
RBMXL2	0.901669	-0.000843672	0.0390352	-0.0216131	0.982757	0
MIR302E	0	0	0	0	0	0
SYT9	0.495483	-0.0100131	0.0308323	-0.32476	0.745363	0
LOC100506258	14.7122	0.172213	0.125189	1.37563	0.168937	0
OLFML1	0.506477	-0.00909044	0.031238	-0.291006	0.771047	0
OVCH2	0.746312	0.00815406	0.0365326	0.2232	0.82338	0
OR5P2	0	0	0	0	0	0
OR5P3	0	0	0	0	0	0
OR5E1P	0	0	0	0	0	0
LOC283299	0	0	0	0	0	0
OR10A6	0.151893	0.00514951	0.0226971	0.22688	0.820517	0
OR10A3	1.38119	0.0103611	0.0447248	0.231663	0.816799	0
NLRP10	0	0	0	0	0	0
CASC23	0	0	0	0	0	0
TUB	1.55152	-0.016093	0.0504336	-0.319092	0.749657	0
TUB-AS1	0	0	0	0	0	0
RIC3	0	0	0	0	0	0
LMO1	0.968044	-0.0177411	0.0430657	-0.411955	0.680372	0
SNORA45A	10.8138	-0.0400152	0.117946	-0.339266	0.73441	0
SNORA45B	9.7957	-0.0168145	0.110293	-0.152452	0.87883	0
LOC102724784	1.75381	0.00756496	0.0519447	0.145635	0.88421	0
C11orf16	0.914533	-0.0440934	0.0371726	-1.18618	0.235551	0
ASCL3	0	0	0	0	0	0
SCUBE2	5.84973	0.00945995	0.0958087	0.0987379	0.921346	0
MIR5691	0	0	0	0	0	0
KRT8P41	1.01001	-0.0229991	0.0436461	-0.526946	0.598231	0
SNORA23	0.34662	-0.000249971	0.0253415	-0.0098641	0.99213	0
LOC101928008	1.06496	-0.021412	0.0441927	-0.484514	0.628021	0
CAND1.11	0.997542	-0.0039966	0.0431278	-0.0926687	0.926167	0
MTRNR2L8	6.44445	0.0514639	0.0932079	0.552141	0.580852	0
MIR4485	0	0	0	0	0	0
MRVI1-AS1	2.50944	-0.0499862	0.0671527	-0.744367	0.456654	0
LYVE1	0.70328	0.00308422	0.0350255	0.0880563	0.929832	0
MRVI1	10.1314	0.136198	0.111036	1.22661	0.21997	0
SNORD97	1.88882	0.0280426	0.0557362	0.503132	0.614872	0
LOC101928053	4.10709	0.0569361	0.0781912	0.728164	0.466513	0
GALNT18	8.4188	0.0365005	0.104661	0.348751	0.727276	0
MIR4299	0	0	0	0	0	0
MIR8070	0	0	0	0	0	0
MIR6124	0.149817	-0.00555	0.0226971	-0.244525	0.806824	0
LINC00958	0.459142	0.00825754	0.0302621	0.272867	0.784955	0
PTH	0	0	0	0	0	0
CALCA	2.28415	-0.0588633	0.0600045	-0.980982	0.326602	0
CALCB	0.319714	-0.0108998	0.0226971	-0.480227	0.631066	0
LOC102724957	0	0	0	0	0	0
MIR6073	0	0	0	0	0	0
SNORD14A	11.762	0.0440026	0.12468	0.352923	0.724146	0
SNORD14B	18.3462	0.0631642	0.135206	0.467169	0.640379	0
KCNJ11	1.30814	-0.0260483	0.0447428	-0.582179	0.560446	0
ABCC8	0	0	0	0	0	0
USH1C	1.0508	-0.0331087	0.0382514	-0.865554	0.386735	0
OTOG	0.393606	0.0116577	0.0239091	0.487585	0.625844	0
LOC102723330	0	0	0	0	0	0
MYOD1	0	0	0	0	0	0
KCNC1	0	0	0	0	0	0
TPH1	2.45414	-0.0156323	0.0691162	-0.226174	0.821066	0
SAA3P	0	0	0	0	0	0
MRGPRX3	0.615535	0.0145476	0.0310146	0.469056	0.63903	0
MRGPRX4	0	0	0	0	0	0
LOC494141	0.196803	0.00514951	0.0226971	0.22688	0.820517	0
SAA4	3.87205	-0.037439	0.0785704	-0.476502	0.633717	0
SAA2-SAA4	0	0	0	0	0	0
SAA2	19.3632	-0.0202311	0.139101	-0.145442	0.884362	0
MIR3159	0	0	0	0	0	0
LDHAL6A	9.85691	0.186917	0.112629	1.65958	0.0969981	0
PTPN5	0.463643	0.00716153	0.027976	0.255988	0.79796	0
MRGPRX1	0	0	0	0	0	0
MRGPRX2	0.159857	-0.00555	0.0226971	-0.244525	0.806824	0
CSRP3	1.37316	-0.0188193	0.0511629	-0.367831	0.712999	0
NAV2-AS5	0.151893	0.00514951	0.0226971	0.22688	0.820517	0
NAV2-AS4	0.396546	-0.0121857	0.0239908	-0.507934	0.6115	0
MIR4486	0.196803	0.00514951	0.0226971	0.22688	0.820517	0
MIR4694	0	0	0	0	0	0
NAV2-AS2	0.29721	-0.000223292	0.0239599	-0.00931938	0.992564	0
DBX1	0	0	0	0	0	0
SLC6A5	0	0	0	0	0	0
NELL1	0.149817	-0.00555	0.0226971	-0.244525	0.806824	0
SLC17A6	0	0	0	0	0	0
LINC01495	0	0	0	0	0	0
CCDC179	0.198273	-0.00555	0.0226971	-0.244525	0.806824	0
MIR8054	0	0	0	0	0	0
MUC15	1.92605	-0.0299056	0.0559814	-0.534206	0.593199	0
SLC5A12	4.91925	-0.0351071	0.0886546	-0.395998	0.692106	0
FIBIN	0	0	0	0	0	0
BBOX1	0	0	0	0	0	0
BBOX1-AS1	0.463643	0.00716153	0.027976	0.255988	0.79796	0
LOC105376671	1.74487	0.0646283	0.0564229	1.14543	0.252032	0
MIR8087	1.58103	0.0447458	0.0521463	0.858082	0.390847	0
LINC00678	0	0	0	0	0	0
MIR610	0	0	0	0	0	0
MIR8068	0.198273	-0.00555	0.0226971	-0.244525	0.806824	0
KCNA4	0.149817	-0.00555	0.0226971	-0.244525	0.806824	0
FSHB	0	0	0	0	0	0
MPPED2	0	0	0	0	0	0
DCDC5	4.24573	-0.0248603	0.0683747	-0.36359	0.716164	0
DCDC1	2.47211	-0.0207662	0.0595599	-0.348661	0.727344	0
DKFZp686K1684	0.299286	0.0118174	0.0240713	0.490933	0.623474	0
PAUPAR	0.395076	-0.000274503	0.0265467	-0.0103404	0.99175	0
LOC100506675	0	0	0	0	0	0
WT1	0	0	0	0	0	0
WT1-AS	0	0	0	0	0	0
DEPDC7	5.53524	-0.0387815	0.090647	-0.427829	0.668775	0
CSTF3-AS1	2.35075	-0.0655738	0.0639785	-1.02493	0.305394	0
C11orf91	12.238	0.12181	0.112498	1.08277	0.278912	0
FBXO3-AS1	0.303786	0.0104993	0.0226971	0.462582	0.643664	0
ELF5	15.8768	-0.183592	0.126575	-1.45046	0.146931	0
MIR1343	0	0	0	0	0	0
LOC100507144	5.21305	0.128049	0.0886705	1.4441	0.14871	0
SLC1A2	1.00343	-0.0436489	0.0443196	-0.984865	0.32469	0
PAMR1	0.294785	0.0104993	0.0226971	0.462582	0.643664	0
MIR3973	0	0	0	0	0	0
PRR5L	9.24983	-0.0825052	0.114611	-0.71987	0.471605	0
RAG2	0.695316	0.0211325	0.0350968	0.60212	0.547094	0
LOC103312105	0	0	0	0	0	0
LINC01493	0	0	0	0	0	0
LRRC4C	0.147393	0.00514951	0.0226971	0.22688	0.820517	0
LINC01499	0	0	0	0	0	0
LOC100507205	0	0	0	0	0	0
HNRNPKP3	0	0	0	0	0	0
MIR670	0	0	0	0	0	0
MIR670HG	0	0	0	0	0	0
MIR129-2	0	0	0	0	0	0
ALKBH3-AS1	8.34316	0.00481445	0.109783	0.0438544	0.96502	0
ACCSL	0.892984	-0.028107	0.0393145	-0.714926	0.474655	0
ALX4	3.0229	-0.0140717	0.0622845	-0.225926	0.821259	0
LOC221122	0.196803	0.00514951	0.0226971	0.22688	0.820517	0
LOC101928812	0	0	0	0	0	0
LOC399886	0	0	0	0	0	0
CHST1	0.744237	-0.00739196	0.0335756	-0.220158	0.825748	0
MIR7154	0	0	0	0	0	0
LOC100507384	0	0	0	0	0	0
DKFZp779M0652	0.660445	0.0190215	0.0345509	0.550537	0.581951	0
C11orf94	3.32602	0.0747706	0.0731604	1.02201	0.306777	0
GYLTL1B	9.4344	-0.131577	0.114301	-1.15114	0.249674	0
LOC101928894	0.196803	0.00514951	0.0226971	0.22688	0.820517	0
MIR4688	0	0	0	0	0	0
CHRM4	12.8753	-0.0809395	0.12619	-0.641409	0.521257	0
MIR3160-1	0	0	0	0	0	0
MIR3160-2	0	0	0	0	0	0
F2	0.553463	0.00929148	0.0294857	0.315118	0.752672	0
MIR5582	0	0	0	0	0	0
SNORD67	1.09509	0.0196562	0.0412587	0.476414	0.63378	0
LRP4-AS1	0.345666	-0.000249472	0.0253164	-0.00985419	0.992138	0
MIR6745	0	0	0	0	0	0
LOC101928943	1.77914	-0.0797448	0.0556914	-1.43191	0.152171	0
MYBPC3	5.04947	-0.112328	0.0933982	-1.20268	0.229099	0
SPI1	0	0	0	0	0	0
MIR4487	0	0	0	0	0	0
RAPSN	5.39103	0.0322264	0.0929694	0.346634	0.728866	0
FAM180B	0	0	0	0	0	0
C1QTNF4	2.54425	0.0778743	0.0680718	1.144	0.252622	0
MIR3161	0	0	0	0	0	0
OR4B1	0	0	0	0	0	0
OR4X2	0	0	0	0	0	0
OR4X1	0	0	0	0	0	0
OR4S1	0	0	0	0	0	0
OR4C3	0	0	0	0	0	0
OR4A47	0	0	0	0	0	0
TRIM49B	0	0	0	0	0	0
TRIM64C	0	0	0	0	0	0
FOLH1	0	0	0	0	0	0
LOC440040	0	0	0	0	0	0
OR4C13	0	0	0	0	0	0
OR4C12	0	0	0	0	0	0
OR4C45	0	0	0	0	0	0
LOC441601	0.546364	-0.0262672	0.0295937	-0.887595	0.374759	0
LOC646813	1.0726	0.00795561	0.0446244	0.178279	0.858504	0
OR4C46	0	0	0	0	0	0
OR4A5	0	0	0	0	0	0
TRIM48	0	0	0	0	0	0
TRIM51HP	0	0	0	0	0	0
OR4A16	0	0	0	0	0	0
OR4A15	0	0	0	0	0	0
OR4C15	0	0	0	0	0	0
OR4C16	0	0	0	0	0	0
OR4C11	0	0	0	0	0	0
OR4P4	0	0	0	0	0	0
OR4S2	0	0	0	0	0	0
OR4C6	0	0	0	0	0	0
OR5D13	0.147393	0.00514951	0.0226971	0.22688	0.820517	0
OR5D14	0	0	0	0	0	0
OR5L1	0.589571	0.0245837	0.0279914	0.878259	0.379803	0
OR5D18	0	0	0	0	0	0
OR5L2	0	0	0	0	0	0
OR5D16	0	0	0	0	0	0
TRIM51	0	0	0	0	0	0
OR5W2	0	0	0	0	0	0
OR5I1	0	0	0	0	0	0
OR10AG1	0	0	0	0	0	0
OR7E5P	0	0	0	0	0	0
OR5F1	0	0	0	0	0	0
OR5AS1	0	0	0	0	0	0
OR8I2	0	0	0	0	0	0
OR8H2	0	0	0	0	0	0
OR8H3	0	0	0	0	0	0
OR8J3	0	0	0	0	0	0
OR8K5	0	0	0	0	0	0
OR5J2	0	0	0	0	0	0
OR5T2	0	0	0	0	0	0
OR5T3	0	0	0	0	0	0
OR5T1	0	0	0	0	0	0
OR8H1	0	0	0	0	0	0
OR8K3	0	0	0	0	0	0
OR8K1	0	0	0	0	0	0
OR8J1	0	0	0	0	0	0
OR8U8	0	0	0	0	0	0
OR8U1	0	0	0	0	0	0
OR5R1	0	0	0	0	0	0
OR5M9	0	0	0	0	0	0
OR5M3	0	0	0	0	0	0
OR5M8	0	0	0	0	0	0
OR5M11	0	0	0	0	0	0
OR5M10	0	0	0	0	0	0
OR5M1	0	0	0	0	0	0
OR5AP2	0	0	0	0	0	0
OR5AR1	0	0	0	0	0	0
OR9G9	0	0	0	0	0	0
OR9G1	0	0	0	0	0	0
OR9G4	0	0	0	0	0	0
MIR6128	0	0	0	0	0	0
LOC101927120	0	0	0	0	0	0
OR5AK2	0	0	0	0	0	0
OR5AK4P	0	0	0	0	0	0
LRRC55	0	0	0	0	0	0
APLNR	0.801693	-0.0102022	0.0373537	-0.273124	0.784758	0
P2RX3	0.607571	0.0251832	0.0283254	0.889068	0.373967	0
PRG3	0.303786	0.0104993	0.0226971	0.462582	0.643664	0
PRG2	0.890559	-0.011779	0.0409505	-0.28764	0.773622	0
RTN4RL2	10.0847	-0.0804043	0.118466	-0.678711	0.497321	0
SMTNL1	20.4405	0.0654649	0.137509	0.476078	0.634019	0
SERPING1	8.56714	-0.0341196	0.103176	-0.330694	0.740876	0
MIR130A	0	0	0	0	0	0
TMX2-CTNND1	0	0	0	0	0	0
BTBD18	7.2667	-0.0213651	0.0957724	-0.223082	0.823472	0
OR9Q1	0	0	0	0	0	0
OR6Q1	0	0	0	0	0	0
OR9I1	0	0	0	0	0	0
OR9Q2	0	0	0	0	0	0
OR1S2	0	0	0	0	0	0
OR1S1	0	0	0	0	0	0
OR10Q1	0	0	0	0	0	0
OR10W1	0	0	0	0	0	0
OR5B17	0	0	0	0	0	0
OR5B3	0	0	0	0	0	0
OR5B2	0	0	0	0	0	0
OR5B12	0	0	0	0	0	0
OR5B21	0	0	0	0	0	0
ZFP91-CNTF	0	0	0	0	0	0
CNTF	1.31674	0.00272064	0.0486195	0.0559577	0.955376	0
GLYAT	1.49404	0.0388583	0.048742	0.797224	0.425321	0
GLYATL2	0.196803	0.00514951	0.0226971	0.22688	0.820517	0
GLYATL1	0	0	0	0	0	0
LOC283194	0.198273	-0.00555	0.0226971	-0.244525	0.806824	0
MPEG1	3.58988	0.034481	0.0745814	0.462328	0.643846	0
OR5AN1	0	0	0	0	0	0
OR5A2	0	0	0	0	0	0
OR5A1	0	0	0	0	0	0
OR4D6	0	0	0	0	0	0
OR4D10	0	0	0	0	0	0
OR4D11	0.303786	0.0104993	0.0226971	0.462582	0.643664	0
OR4D9	0	0	0	0	0	0
MIR3162	0	0	0	0	0	0
OR10V1	0	0	0	0	0	0
OR10V2P	2.10654	0.0382063	0.0606861	0.629572	0.528975	0
GIF	0.459491	-0.0232314	0.0280492	-0.828235	0.407537	0
OOSP1	0.30171	-0.000225797	0.0240931	-0.00937185	0.992522	0
OOSP2	0	0	0	0	0	0
MS4A3	0	0	0	0	0	0
MS4A2	0.147393	0.00514951	0.0226971	0.22688	0.820517	0
MS4A6A	0.149817	-0.00555	0.0226971	-0.244525	0.806824	0
MIR6503	0	0	0	0	0	0
MS4A4A	0	0	0	0	0	0
MS4A6E	0	0	0	0	0	0
MS4A7	0	0	0	0	0	0
MS4A14	0	0	0	0	0	0
MS4A5	0	0	0	0	0	0
MS4A1	0	0	0	0	0	0
MS4A12	0	0	0	0	0	0
MS4A13	0	0	0	0	0	0
LINC00301	0	0	0	0	0	0
MS4A8	0.960165	-0.00301384	0.0397342	-0.07585	0.939538	0
MS4A18	0	0	0	0	0	0
MS4A15	0	0	0	0	0	0
MS4A10	0	0	0	0	0	0
PTGDR2	1.76174	-0.0217608	0.0567834	-0.383225	0.701553	0
ZP1	0.903745	0.0175317	0.0418587	0.418831	0.675339	0
CD6	4.43727	-0.0249496	0.0860658	-0.28989	0.7719	0
CD5	4.44081	-0.0265373	0.0830637	-0.319481	0.749362	0
PGA3	0	0	0	0	0	0
PGA4	0	0	0	0	0	0
PGA5	0.159857	-0.00555	0.0226971	-0.244525	0.806824	0
VWCE	5.73181	-0.148433	0.0972298	-1.52662	0.126856	0
MIR4488	0	0	0	0	0	0
LRRC10B	2.00643	-0.0400572	0.0596351	-0.671704	0.501772	0
LOC101927495	0	0	0	0	0	0
RPLP0P2	4.97083	0.0870257	0.0784377	1.10949	0.26722	0
DKFZP434K028	0.500589	0.0243662	0.0287676	0.847	0.396995	0
MIR611	2.00914	0.00920463	0.0604758	0.152203	0.879026	0
MIR1908	2.98489	0.0043234	0.0688289	0.0628137	0.949915	0
MIR6746	0	0	0	0	0	0
SCGB1D1	0	0	0	0	0	0
SCGB2A1	1.38371	0.0620589	0.050045	1.24006	0.214952	0
SCGB1D2	0.151893	0.00514951	0.0226971	0.22688	0.820517	0
SCGB2A2	0	0	0	0	0	0
SCGB1D4	0	0	0	0	0	0
SCGB1A1	2.17538	-0.003356	0.0603429	-0.0556156	0.955648	0
MIR6747	0.299634	-0.0108998	0.0226971	-0.480227	0.631066	0
C11orf98	8.48973	-0.0523171	0.109258	-0.47884	0.632052	0
SNORA57	19.9248	0.0541202	0.13529	0.40003	0.689134	0
LRRN4CL	2.75171	0.0287701	0.0590922	0.486868	0.626352	0
HNRNPUL2-BSCL2	0	0	0	0	0	0
GNG3	19.2974	-0.091092	0.12697	-0.717428	0.47311	0
MIR6748	4.18996	0.050997	0.076241	0.668892	0.503564	0
MIR6514	0	0	0	0	0	0
RNU2-2P	0.94251	-0.0183474	0.0398552	-0.46035	0.645265	0
SNORD30	5.11115	0.00536669	0.088032	0.060963	0.951389	0
SNORD29	8.5682	-0.00309631	0.102206	-0.0302947	0.975832	0
SNORD28	13.0705	0.146799	0.122681	1.19659	0.231468	0
SNORD27	2.66055	0.0401633	0.0717137	0.560051	0.575445	0
SNORD26	7.96572	0.0667843	0.0986624	0.676897	0.498471	0
CHRM1	0.517987	-0.0254646	0.0291503	-0.873561	0.382357	0
SLC22A6	0	0	0	0	0	0
SLC22A8	0	0	0	0	0	0
SLC22A24	0	0	0	0	0	0
SLC22A25	0.35813	-0.0138353	0.0255522	-0.541452	0.588196	0
SLC22A10	0.149817	-0.00555	0.0226971	-0.244525	0.806824	0
SLC22A9	0.149817	-0.00555	0.0226971	-0.244525	0.806824	0
HRASLS5	16.7461	0.107723	0.130468	0.825661	0.408996	0
LGALS12	0.303786	0.0104993	0.0226971	0.462582	0.643664	0
RNU6-45P	0	0	0	0	0	0
FLRT1	19.4949	0.00993795	0.135318	0.0734412	0.941455	0
KCNK4	14.9981	0.125572	0.123194	1.0193	0.308059	0
TEX40	9.04404	0.0338158	0.107365	0.314961	0.752791	0
MIR7155	0	0	0	0	0	0
MIR1237	0	0	0	0	0	0
LOC100996455	0	0	0	0	0	0
SLC22A11	0	0	0	0	0	0
SLC22A12	0	0	0	0	0	0
NRXN2	0.553463	0.00929148	0.0294857	0.315118	0.752672	0
RASGRP2	0.848073	-0.0296699	0.0385107	-0.770434	0.441043	0
PYGM	17.0905	0.0480814	0.132543	0.362762	0.716782	0
MIR192	0.319714	-0.0108998	0.0226971	-0.480227	0.631066	0
MIR194-2	0	0	0	0	0	0
MIR6750	0.66841	0.000945363	0.0344852	0.0274136	0.97813	0
MIR6749	0	0	0	0	0	0
GPHA2	1.38163	0.0371984	0.0462572	0.804165	0.421302	0
C11orf85	1.19434	0.00763832	0.0486918	0.156871	0.875347	0
ARL2-SNX15	0.294785	0.0104993	0.0226971	0.462582	0.643664	0
MIR6879	0	0	0	0	0	0
SNX15	0	0	0	0	0	0
TMEM262	4.16373	0.0270962	0.0836984	0.323736	0.746138	0
MIR6751	0	0	0	0	0	0
SPDYC	1.96504	-0.00664181	0.0575923	-0.115325	0.908188	0
MIR612	0	0	0	0	0	0
KCNK7	15.957	0.017847	0.134259	0.13293	0.894249	0
MIR4690	0	0	0	0	0	0
MIR4489	1.35247	-0.058679	0.0500946	-1.17136	0.241453	0
OVOL1-AS1	0	0	0	0	0	0
SNX32	1.49395	-0.0207392	0.0488672	-0.4244	0.671274	0
CTSW	3.5701	0.00196996	0.0770134	0.0255794	0.979593	0
TSGA10IP	0	0	0	0	0	0
GAL3ST3	0.454642	0.00680343	0.027797	0.244755	0.806646	0
CNIH2	16.0135	-0.0137069	0.123049	-0.111394	0.911304	0
TMEM151A	2.04039	-0.0797392	0.0589486	-1.35269	0.176154	0
CD248	0.30725	-0.00022886	0.0242549	-0.0094356	0.992472	0
NPAS4	0	0	0	0	0	0
LOC101928069	3.67371	0.0234591	0.0803339	0.29202	0.770271	0
ACTN3	0.196803	0.00514951	0.0226971	0.22688	0.820517	0
RBM14-RBM4	0	0	0	0	0	0
MIR3163	0	0	0	0	0	0
C11orf86	0.778856	-0.0095926	0.0366866	-0.261474	0.793727	0
MIR6860	0	0	0	0	0	0
TBC1D10C	17.6991	-0.000444894	0.132556	-0.00335626	0.997322	0
GPR152	11.384	-0.0159694	0.119749	-0.133358	0.89391	0
MIR6752	0	0	0	0	0	0
CABP2	0	0	0	0	0	0
C11orf72	0.657416	-0.00264518	0.0366251	-0.0722229	0.942424	0
DOC2GP	10.9589	0.124421	0.12027	1.03452	0.300894	0
TBX10	0.496088	0.028343	0.0310435	0.913009	0.361238	0
ACY3	13.265	-0.0958816	0.12413	-0.77243	0.43986	0
ALDH3B2	5.22295	-0.0145861	0.0943007	-0.154677	0.877076	0
RNU6-46P	0	0	0	0	0	0
MIR7113	2.15558	0.0135744	0.0613966	0.221094	0.825019	0
MIR4691	8.04722	-0.0478074	0.099448	-0.480727	0.630711	0
MIR6753	6.3899	-0.0577171	0.0999671	-0.577361	0.563696	0
GAL	6.7843	0.00593143	0.0980482	0.060495	0.951761	0
MRGPRD	0.294785	0.0104993	0.0226971	0.462582	0.643664	0
MRGPRF	5.48541	-0.0253536	0.08952	-0.283218	0.77701	0
MRGPRF-AS1	0	0	0	0	0	0
MIR3164	0	0	0	0	0	0
LOC338694	0.196803	0.00514951	0.0226971	0.22688	0.820517	0
LINC01488	0.159857	-0.00555	0.0226971	-0.244525	0.806824	0
FGF4	0	0	0	0	0	0
FGF3	2.10528	-0.0435774	0.0608545	-0.716092	0.473934	0
LOC101928443	2.62605	-0.0566578	0.0560334	-1.01114	0.311948	0
ANO1-AS2	3.85421	-0.0123095	0.0839431	-0.146642	0.883415	0
MIR548K	0	0	0	0	0	0
SHANK2-AS1	0.159857	-0.00555	0.0226971	-0.244525	0.806824	0
SHANK2-AS3	0.198273	-0.00555	0.0226971	-0.244525	0.806824	0
MIR3664	0	0	0	0	0	0
FLJ42102	0.151893	0.00514951	0.0226971	0.22688	0.820517	0
MIR6754	0	0	0	0	0	0
KRTAP5-7	0.507947	-0.0292915	0.0313159	-0.935355	0.349605	0
KRTAP5-8	1.24491	0.0134197	0.0459817	0.29185	0.770402	0
KRTAP5-9	3.35526	0.0192481	0.078272	0.245913	0.80575	0
KRTAP5-10	2.09169	0.0572235	0.0570199	1.00357	0.315585	0
KRTAP5-11	0	0	0	0	0	0
ZNF705E	9.62147	-0.00204074	0.11443	-0.017834	0.985771	0
DEFB108B	0.299634	-0.0108998	0.0226971	-0.480227	0.631066	0
LOC100129216	15.7874	-0.113994	0.119302	-0.955508	0.339321	0
MIR3165	0.691332	-0.00370348	0.0323562	-0.11446	0.908873	0
FOLR3	0.35666	-0.000255179	0.0256023	-0.00996707	0.992048	0
FOLR2	0.652916	-0.00262907	0.0342376	-0.0767889	0.938791	0
PHOX2A	0	0	0	0	0	0
LINC01537	0	0	0	0	0	0
PDE2A	21.4555	-0.0725742	0.137685	-0.527103	0.598122	0
MIR139	0	0	0	0	0	0
MIR4692	0.446678	0.022379	0.027748	0.806511	0.419948	0
MIR4459	0	0	0	0	0	0
P2RY6	6.91935	-0.0593474	0.101249	-0.586151	0.557774	0
DNAJB13	9.40715	0.0494128	0.103678	0.4766	0.633647	0
P4HA3	7.263	-0.0080219	0.095485	-0.0840121	0.933047	0
LOC101928580	0	0	0	0	0	0
MIR548AL	0	0	0	0	0	0
CHRDL2	0.768816	-0.0106711	0.039336	-0.27128	0.786176	0
MIR4696	0	0	0	0	0	0
OR2AT4	0	0	0	0	0	0
SLCO2B1	0.151893	0.00514951	0.0226971	0.22688	0.820517	0
TPBGL	0.921749	-0.00142539	0.036204	-0.0393711	0.968595	0
MIR326	0	0	0	0	0	0
SNORD15A	0.751736	0.00120412	0.0357301	0.0337005	0.973116	0
SNORD15B	2.57048	-0.0399955	0.0656902	-0.608851	0.542623	0
MOGAT2	0	0	0	0	0	0
LOC283214	0	0	0	0	0	0
WNT11	7.23076	-0.158696	0.0952666	-1.66581	0.0957509	0
LRRC32	4.02084	0.0187583	0.0824416	0.227535	0.820008	0
B3GNT6	1.21446	0.0166704	0.0466066	0.357684	0.72058	0
OMP	6.29432	-0.0440623	0.0981884	-0.448753	0.65361	0
GDPD4	11.0247	0.052875	0.115361	0.458346	0.646704	0
LOC646029	0	0	0	0	0	0
NDUFC2-KCTD14	0	0	0	0	0	0
KCTD14	0.196803	0.00514951	0.0226971	0.22688	0.820517	0
THRSP	1.13738	0.0372335	0.0423659	0.878854	0.37948	0
LOC101928865	5.13047	0.121055	0.0905856	1.33636	0.181433	0
LOC101928896	0.149817	-0.00555	0.0226971	-0.244525	0.806824	0
TENM4	19.0035	-0.0579086	0.135916	-0.426063	0.670062	0
MIR708	0	0	0	0	0	0
MIR5579	0	0	0	0	0	0
LOC101928944	0	0	0	0	0	0
LOC101928989	0	0	0	0	0	0
MIR4300	0	0	0	0	0	0
SNORA70E	0.149817	-0.00555	0.0226971	-0.244525	0.806824	0
DLG2	16.4409	0.0990559	0.129943	0.762301	0.44588	0
CCDC89	5.22667	0.0421059	0.0925998	0.454708	0.649319	0
CCDC83	2.03658	-0.0255264	0.056271	-0.453633	0.650093	0
MIR6755	1.08736	-0.000441551	0.044065	-0.0100204	0.992005	0
OR7E2P	4.76594	0.0422676	0.0829623	0.50948	0.610416	0
MIR3166	0	0	0	0	0	0
GRM5-AS1	0	0	0	0	0	0
GRM5	0.736964	0.0297954	0.0307643	0.968503	0.332793	0
RNU6-16P	0	0	0	0	0	0
TYR	0	0	0	0	0	0
NOX4	0	0	0	0	0	0
FOLH1B	0	0	0	0	0	0
TRIM77	0	0	0	0	0	0
TRIM49	0	0	0	0	0	0
TRIM53AP	0	0	0	0	0	0
TRIM64B	0	0	0	0	0	0
TRIM49D2	0	0	0	0	0	0
TRIM49D1	0	0	0	0	0	0
TRIM64	0	0	0	0	0	0
TRIM49C	0	0	0	0	0	0
UBTFL1	0	0	0	0	0	0
NAALAD2	21.7652	-0.00548197	0.142234	-0.0385418	0.969256	0
DISC1FP1	0	0	0	0	0	0
MIR4490	0	0	0	0	0	0
MIR1261	0	0	0	0	0	0
MTNR1B	0.196803	0.00514951	0.0226971	0.22688	0.820517	0
CCDC67	0.449103	0.00863636	0.0300203	0.287684	0.773588	0
SCARNA9	9.01724	-0.106153	0.104024	-1.02047	0.307507	0
SNORD6	11.7938	0.0207305	0.115786	0.179042	0.857905	0
SNORA1	15.626	0.144082	0.127691	1.12836	0.259166	0
MIR1304	0	0	0	0	0	0
HEPHL1	12.2907	0.154773	0.122725	1.26114	0.207258	0
IZUMO1R	0	0	0	0	0	0
GPR83	2.27976	-0.0386666	0.0634348	-0.609548	0.542161	0
MIR548L	0	0	0	0	0	0
C11orf97	1.5151	-0.0119643	0.0504218	-0.237285	0.812436	0
KDM4E	0.643481	0.0379097	0.0346574	1.09384	0.274025	0
LOC101929295	19.1648	-0.0726445	0.138739	-0.523606	0.600553	0
LOC100129203	21.3499	0.24501	0.141848	1.72728	0.084118	0
MIR1260B	0	0	0	0	0	0
JRKL-AS1	0	0	0	0	0	0
CNTN5	0	0	0	0	0	0
PGR	0.303786	0.0104993	0.0226971	0.462582	0.643664	0
LOC101054525	0	0	0	0	0	0
TRPC6	0.35813	-0.0138353	0.0255522	-0.541452	0.588196	0
MIR3920	0	0	0	0	0	0
ANGPTL5	3.53132	0.0161783	0.067757	0.238769	0.811285	0
MMP20	0.973583	-0.017959	0.042697	-0.420616	0.674036	0
MMP27	0	0	0	0	0	0
MMP8	0.196803	0.00514951	0.0226971	0.22688	0.820517	0
MMP10	10.8391	0.209289	0.112569	1.85921	0.0629975	0
MMP1	15.1783	0.16129	0.123214	1.30902	0.190526	0
MMP3	12.5899	0.304868	0.124992	2.43911	0.0147236	0
MMP12	3.64021	0.0486065	0.0735962	0.660449	0.508966	0
MIR4693	0	0	0	0	0	0
DDI1	0	0	0	0	0	0
MIR7641-1	0	0	0	0	0	0
LOC102723895	0	0	0	0	0	0
CASP12	0	0	0	0	0	0
LOC643733	6.61851	0.0801453	0.0965368	0.830204	0.406423	0
CASP5	2.0201	0.00118953	0.058912	0.0201916	0.983891	0
CASP1P2	11.9759	0.0495252	0.121225	0.40854	0.682877	0
CARD17	7.1447	-0.0252086	0.105518	-0.238902	0.811181	0
GRIA4	3.65941	-0.0828895	0.0711945	-1.16427	0.244315	0
LOC101928535	0	0	0	0	0	0
GUCY1A2	0.892984	-0.028107	0.0393145	-0.714926	0.474655	0
ELMOD1	3.27701	0.116163	0.0703289	1.65171	0.0985931	0
LOC643923	0	0	0	0	0	0
SLN	0.198273	-0.00555	0.0226971	-0.244525	0.806824	0
RAB39A	0	0	0	0	0	0
C11orf87	0.30725	-0.00022886	0.0242549	-0.0094356	0.992472	0
ARHGAP20	2.04989	0.10345	0.0610729	1.69387	0.0902894	0
MIR4491	0	0	0	0	0	0
POU2AF1	0.639428	-0.0264281	0.028933	-0.913425	0.361019	0
LOC100132078	0	0	0	0	0	0
BTG4	0.623499	-0.000687941	0.0312625	-0.0220053	0.982444	0
MIR34B	0	0	0	0	0	0
MIR34C	0	0	0	0	0	0
C11orf88	0.471607	-0.00826631	0.0281314	-0.293847	0.768875	0
LAYN	7.24786	-0.153741	0.106342	-1.44572	0.148255	0
CRYAB	4.27713	0.0233515	0.0859925	0.271552	0.785966	0
HSPB2	0.196803	0.00514951	0.0226971	0.22688	0.820517	0
HSPB2-C11orf52	0	0	0	0	0	0
C11orf52	0	0	0	0	0	0
TEX12	3.82977	0.0567821	0.0798037	0.711522	0.476761	0
PLET1	2.38064	0.0171714	0.0648539	0.26477	0.791187	0
LOC101928823	0.151893	0.00514951	0.0226971	0.22688	0.820517	0
LOC387810	0	0	0	0	0	0
LOC101928847	0	0	0	0	0	0
NCAM1	0.754276	-0.00917084	0.0366675	-0.250108	0.802504	0
NCAM1-AS1	0	0	0	0	0	0
MIR4301	0.198273	-0.00555	0.0226971	-0.244525	0.806824	0
CLDN25	0	0	0	0	0	0
HTR3B	0	0	0	0	0	0
HTR3A	2.21967	-0.0988525	0.0644199	-1.5345	0.124906	0
ZBTB16	0	0	0	0	0	0
NNMT	0.865212	0.0109772	0.0381947	0.287402	0.773804	0
LOC101928940	0	0	0	0	0	0
NXPE1	0.640451	0.0128215	0.0315748	0.406067	0.684693	0
NXPE4	0	0	0	0	0	0
NXPE2	0	0	0	0	0	0
CADM1	0	0	0	0	0	0
LINC00900	0	0	0	0	0	0
APOA5	1.51605	-0.00946342	0.0534921	-0.176912	0.859577	0
APOA4	0	0	0	0	0	0
APOC3	0	0	0	0	0	0
APOA1	0.798147	-0.00649415	0.036906	-0.175965	0.860322	0
APOA1-AS	1.04098	0.0222482	0.0462097	0.481463	0.630188	0
BACE1-AS	0.505523	-0.0105376	0.0310249	-0.339649	0.734121	0
DSCAML1	0.702326	-0.000792537	0.0373238	-0.0212341	0.983059	0
FXYD2	0	0	0	0	0	0
FXYD6-FXYD2	0	0	0	0	0	0
FXYD6	2.09832	-0.0186339	0.0605091	-0.307952	0.758119	0
TMPRSS13	8.15999	-0.129423	0.107918	-1.19927	0.230423	0
IL10RA	0.442178	0.0181294	0.0250457	0.723852	0.469156	0
TMPRSS4-AS1	0.198273	-0.00555	0.0226971	-0.244525	0.806824	0
SCN4B	2.43326	0.102496	0.065061	1.57539	0.115167	0
SCN2B	0	0	0	0	0	0
AMICA1	0.451527	-0.00746863	0.0277337	-0.269298	0.787701	0
CD3E	0.149817	-0.00555	0.0226971	-0.244525	0.806824	0
CD3D	0.96008	0.00140528	0.0427008	0.03291	0.973746	0
CD3G	0.510023	-0.010395	0.0311282	-0.33394	0.738424	0
LOC100131626	3.89699	-0.00876223	0.0809454	-0.108249	0.913799	0
LOC101929089	3.4426	-0.0141355	0.0777177	-0.181882	0.855675	0
TTC36	6.00609	-0.105759	0.098405	-1.07473	0.282497	0
MIR6716	0	0	0	0	0	0
TREH	2.17382	-0.049429	0.0633898	-0.779764	0.43553	0
CXCR5	7.2166	-0.115663	0.099403	-1.16357	0.244597	0
MIR4492	0	0	0	0	0	0
FOXR1	0.446678	0.022379	0.027748	0.806511	0.419948	0
CCDC84	0.35666	-0.000255179	0.0256023	-0.00996707	0.992048	0
RPL23AP64	4.2785	-0.0582746	0.0848252	-0.686997	0.492085	0
TRAPPC4	0.198273	-0.00555	0.0226971	-0.244525	0.806824	0
MIR3656	0	0	0	0	0	0
SLC37A4	17.0089	0.0139271	0.134903	0.103237	0.917775	0
HYOU1	0.972629	-0.0194661	0.0402325	-0.483841	0.628499	0
VPS11	7.87169	-0.031118	0.106393	-0.292482	0.769918	0
ABCG4	0.781281	-0.0266621	0.0371573	-0.717548	0.473036	0
PDZD3	10.7029	0.12955	0.118783	1.09064	0.275432	0
MIR6756	0	0	0	0	0	0
C1QTNF5	0	0	0	0	0	0
MFRP	0	0	0	0	0	0
USP2	9.06786	-0.030987	0.115022	-0.2694	0.787622	0
USP2-AS1	3.20625	0.0707692	0.0757792	0.933887	0.350362	0
THY1	0	0	0	0	0	0
LOC102724301	0.494013	0.00950356	0.0307859	0.308698	0.757551	0
LOC649133	0.65984	-0.0227052	0.0368728	-0.615771	0.538046	0
GRIK4	2.18684	0.0154098	0.059325	0.259752	0.795055	0
TECTA	10.1705	-0.0522838	0.110307	-0.473983	0.635512	0
MIR100HG	12.547	0.00886382	0.117254	0.0755952	0.939741	0
MIR125B1	0	0	0	0	0	0
BLID	0.196803	0.00514951	0.0226971	0.22688	0.820517	0
MIRLET7A2	0	0	0	0	0	0
MIR100	0	0	0	0	0	0
CRTAM	0.35666	-0.000255179	0.0256023	-0.00996707	0.992048	0
BSX	1.2604	0.0199699	0.0502513	0.3974	0.691073	0
LOC341056	0.35666	-0.000255179	0.0256023	-0.00996707	0.992048	0
SNORD14E	1.11137	-0.0296951	0.0456208	-0.650912	0.515103	0
SNORD14D	2.22291	0.00195812	0.0637908	0.030696	0.975512	0
SNORD14C	1.89627	0.0398839	0.0598048	0.666902	0.504835	0
MIR4493	0	0	0	0	0	0
SCN3B	6.08084	0.0634376	0.0975429	0.650356	0.515463	0
OR6X1	0	0	0	0	0	0
OR6M1	0	0	0	0	0	0
TMEM225	0	0	0	0	0	0
OR8D4	0	0	0	0	0	0
OR4D5	0	0	0	0	0	0
OR6T1	0	0	0	0	0	0
OR10S1	0	0	0	0	0	0
OR10G4	0	0	0	0	0	0
OR10G9	0	0	0	0	0	0
OR10G8	0	0	0	0	0	0
OR10G7	0	0	0	0	0	0
OR8G2	0	0	0	0	0	0
OR8G1	0	0	0	0	0	0
OR8G5	0	0	0	0	0	0
OR8D1	0	0	0	0	0	0
OR8D2	0	0	0	0	0	0
OR8B2	0	0	0	0	0	0
OR8B3	0	0	0	0	0	0
OR8B4	0	0	0	0	0	0
OR8B8	0	0	0	0	0	0
OR8B12	0	0	0	0	0	0
OR8A1	0	0	0	0	0	0
PANX3	1.39019	0.0130512	0.04877	0.267607	0.789002	0
ROBO4	9.54806	0.185549	0.112933	1.643	0.100383	0
HEPN1	0	0	0	0	0	0
HEPACAM	0.147393	0.00514951	0.0226971	0.22688	0.820517	0
PKNOX2-AS1	0	0	0	0	0	0
PKNOX2	5.71056	0.0371197	0.0953145	0.389444	0.696948	0
LOC403312	0	0	0	0	0	0
ACRV1	7.11872	-0.171217	0.103595	-1.65275	0.0983814	0
PATE1	0.147393	0.00514951	0.0226971	0.22688	0.820517	0
PATE2	2.10424	-0.0403513	0.0592527	-0.681004	0.495869	0
PATE3	0	0	0	0	0	0
PATE4	3.20001	-0.0306462	0.0743681	-0.412088	0.680275	0
DDX25	4.2412	-0.105865	0.0814957	-1.29902	0.193936	0
KIRREL3	10.386	0.13903	0.112015	1.24117	0.214543	0
LOC101929427	0.840284	0.048455	0.0390607	1.2405	0.214789	0
KIRREL3-AS2	0	0	0	0	0	0
MIR3167	0	0	0	0	0	0
KIRREL3-AS3	0	0	0	0	0	0
LOC101929473	0	0	0	0	0	0
LOC101929497	0	0	0	0	0	0
MIR6090	0	0	0	0	0	0
LOC101929517	0.159857	-0.00555	0.0226971	-0.244525	0.806824	0
FLI1	1.6489	0.0178763	0.0519728	0.343954	0.730881	0
SENCR	0	0	0	0	0	0
KCNJ1	2.18402	0.0716616	0.0641315	1.11742	0.263816	0
KCNJ5	18.6504	-0.100571	0.136832	-0.734995	0.462343	0
TP53AIP1	1.29986	0.0385788	0.0504683	0.764416	0.444619	0
LINC01395	2.15682	-0.0204485	0.0603838	-0.338642	0.734879	0
LINC00167	4.3483	0.014549	0.086814	0.167588	0.866907	0
MIR8052	0	0	0	0	0	0
C11orf44	4.37821	0.0198599	0.0764834	0.259663	0.795124	0
LOC100507431	4.68968	0.0843563	0.0894192	0.94338	0.345487	0
NTM	0	0	0	0	0	0
LOC101929653	0	0	0	0	0	0
C11orf39	0	0	0	0	0	0
NTM-IT	0	0	0	0	0	0
OPCML	0	0	0	0	0	0
LOC646522	0	0	0	0	0	0
SPATA19	0	0	0	0	0	0
MIR4697	0	0	0	0	0	0
IGSF9B	18.945	-0.16391	0.134205	-1.22134	0.221958	0
LOC100128239	0.147393	0.00514951	0.0226971	0.22688	0.820517	0
JAM3	8.3058	-0.113234	0.110544	-1.02433	0.305678	0
GLB1L3	0.590409	0.0233492	0.0277024	0.842859	0.399307	0
B3GAT1	1.54901	0.00440469	0.049727	0.0885774	0.929418	0
LOC283177	0	0	0	0	0	0
OR8U9	0	0	0	0	0	0
IQSEC3	1.21862	-0.057703	0.0423497	-1.36254	0.173028	0
LOC574538	0	0	0	0	0	0
SLC6A12	3.22484	-0.0294483	0.0760704	-0.387118	0.698669	0
LOC101929384	0	0	0	0	0	0
SLC6A13	1.46595	-0.0499714	0.053631	-0.931763	0.351459	0
LOC102723544	0.198273	-0.00555	0.0226971	-0.244525	0.806824	0
LINC00942	2.43118	0.0793269	0.0633196	1.2528	0.210278	0
WNT5B	2.41951	-0.0613517	0.0660168	-0.929335	0.352716	0
MIR3649	0	0	0	0	0	0
CACNA2D4	17.8985	0.0944555	0.131544	0.718051	0.472726	0
LRTM2	0.151893	0.00514951	0.0226971	0.22688	0.820517	0
LINC00940	0	0	0	0	0	0
CACNA1C-IT2	0	0	0	0	0	0
CACNA1C	8.32211	-0.00837562	0.108557	-0.0771545	0.938501	0
CACNA1C-AS4	0	0	0	0	0	0
CACNA1C-IT3	0	0	0	0	0	0
CACNA1C-AS2	0	0	0	0	0	0
CACNA1C-AS1	0.159857	-0.00555	0.0226971	-0.244525	0.806824	0
LOC283440	1.99206	0.022269	0.0623649	0.357075	0.721035	0
LOC100507424	2.85554	-0.0772509	0.0729987	-1.05825	0.289941	0
PRMT8	0.348696	0.0130758	0.025312	0.516585	0.605446	0
THCAT155	0	0	0	0	0	0
CCND2-AS1	0.700855	0.0205544	0.0352275	0.583475	0.559574	0
FGF23	0.151893	0.00514951	0.0226971	0.22688	0.820517	0
FGF6	0	0	0	0	0	0
AKAP3	18.2669	0.035991	0.137299	0.262135	0.793217	0
LOC101929549	0.319714	-0.0108998	0.0226971	-0.480227	0.631066	0
GALNT8	0.856038	-0.0496333	0.0393777	-1.26044	0.207511	0
KCNA6	0	0	0	0	0	0
KCNA1	0	0	0	0	0	0
KCNA5	0	0	0	0	0	0
LOC101929584	0.350166	-0.000251818	0.0254343	-0.00990074	0.9921	0
NTF3	1.87314	-0.0302617	0.0593712	-0.509702	0.61026	0
ANO2	0.546969	0.00943582	0.031833	0.296416	0.766912	0
CD27	10.1742	0.0294673	0.114469	0.257425	0.79685	0
SCARNA10	1.04392	-0.0241633	0.0435866	-0.554375	0.579323	0
IFFO1	4.77068	0.0658024	0.0915246	0.718958	0.472167	0
SCARNA11	0	0	0	0	0	0
ACRBP	14.5801	0.0926138	0.125658	0.737029	0.461105	0
PIANP	10.5261	0.204407	0.116411	1.75591	0.0791043	0
LAG3	1.00646	-0.021438	0.0458459	-0.467609	0.640064	0
CD4	1.68638	-0.0413475	0.0560359	-0.737876	0.46059	0
GPR162	0.506477	-0.00909044	0.031238	-0.291006	0.771047	0
P3H3	8.46171	0.0426534	0.0927847	0.459703	0.64573	0
GNB3	3.18836	-0.069721	0.0713194	-0.977589	0.328278	0
RNU7-1	0	0	0	0	0	0
MIR200C	0.196803	0.00514951	0.0226971	0.22688	0.820517	0
MIR141	1.41308	-0.0272221	0.0492662	-0.55255	0.580571	0
ACSM4	4.67805	-0.0449263	0.0801169	-0.560759	0.574962	0
CD163	1.158	0.0293483	0.0483472	0.607032	0.54383	0
APOBEC1	2.17843	-0.0388598	0.0618876	-0.62791	0.530063	0
GDF3	0	0	0	0	0	0
DPPA3	0	0	0	0	0	0
CLEC4C	0	0	0	0	0	0
NANOGNB	0	0	0	0	0	0
NANOG	1.74645	0.0510618	0.0584125	0.874159	0.382032	0
SLC2A14	0.303786	0.0104993	0.0226971	0.462582	0.643664	0
SLC2A3	6.49674	0.0486989	0.0986569	0.493619	0.621575	0
C3AR1	0.151893	0.00514951	0.0226971	0.22688	0.820517	0
CLEC4A	5.06856	-0.0490059	0.0787076	-0.622632	0.533526	0
POU5F1P3	3.10189	0.0582977	0.0702551	0.8298	0.406652	0
ZNF705A	0.147393	0.00514951	0.0226971	0.22688	0.820517	0
FAM66C	19.5389	0.139838	0.139121	1.00515	0.314825	0
FAM90A1	4.62208	0.10525	0.0813151	1.29435	0.195546	0
LOC101927905	8.01705	-0.0999992	0.107393	-0.931148	0.351777	0
LINC00937	0	0	0	0	0	0
CLEC6A	0	0	0	0	0	0
CLEC4D	0	0	0	0	0	0
CLEC4E	0	0	0	0	0	0
AICDA	0	0	0	0	0	0
MFAP5	0	0	0	0	0	0
A2ML1	1.01001	-0.0229991	0.0436461	-0.526946	0.598231	0
KLRG1	13.5166	-0.0170503	0.125859	-0.135472	0.892239	0
LINC00612	0.745242	-0.00197096	0.0356399	-0.0553022	0.955898	0
A2M	5.15376	-0.14305	0.0824264	-1.73549	0.0826541	0
PZP	8.55132	-0.119968	0.107377	-1.11726	0.263883	0
A2MP1	2.36525	-0.0271538	0.0667433	-0.40684	0.684126	0
MIR1244-1	0	0	0	0	0	0
MIR1244-2	0	0	0	0	0	0
MIR1244-3	0	0	0	0	0	0
MIR1244-4	0	0	0	0	0	0
LOC101930452	1.94551	-0.0194121	0.0582334	-0.33335	0.73887	0
LOC101928030	0	0	0	0	0	0
KLRB1	1.28974	0.0207875	0.0480991	0.43218	0.66561	0
CLECL1	0.955231	0.0401241	0.043669	0.918825	0.358187	0
CD69	4.29527	0.000773922	0.0852873	0.0090743	0.99276	0
KLRF2	0.147393	0.00514951	0.0226971	0.22688	0.820517	0
CLEC2A	0	0	0	0	0	0
LOC100506159	0	0	0	0	0	0
CLEC12A	0.350166	-0.000251818	0.0254343	-0.00990074	0.9921	0
CLEC1B	0	0	0	0	0	0
CLEC12B	0	0	0	0	0	0
LOC102724020	0	0	0	0	0	0
CLEC9A	0	0	0	0	0	0
CLEC1A	0.34662	-0.000249971	0.0253415	-0.0098641	0.99213	0
CLEC7A	2.60982	-0.0507256	0.0667025	-0.760475	0.44697	0
TMEM52B	3.03027	0.0998398	0.074483	1.34044	0.180103	0
KLRD1	3.08509	-0.00881409	0.0757223	-0.1164	0.907335	0
LOC101928100	6.75659	0.0439679	0.104186	0.422013	0.673015	0
KLRC4-KLRK1	3.99268	0.0125919	0.0839995	0.149905	0.88084	0
KLRK1	1.95413	0.00363182	0.0540152	0.067237	0.946393	0
KLRC4	2.85822	-0.0152426	0.0735606	-0.207212	0.835845	0
KLRC3	15.307	0.0315793	0.131731	0.239726	0.810543	0
KLRC1	2.15024	-0.0389725	0.0609081	-0.639857	0.522265	0
LOC101928162	0.198273	-0.00555	0.0226971	-0.244525	0.806824	0
TAS2R7	0	0	0	0	0	0
TAS2R8	0.151893	0.00514951	0.0226971	0.22688	0.820517	0
TAS2R9	0	0	0	0	0	0
TAS2R10	0	0	0	0	0	0
PRR4	0	0	0	0	0	0
PRH1-PRR4	0	0	0	0	0	0
PRH1	0	0	0	0	0	0
TAS2R13	0	0	0	0	0	0
PRH2	1.74331	0.0211142	0.058866	0.358682	0.719833	0
TAS2R14	2.50136	-0.0351576	0.0639903	-0.549421	0.582716	0
TAS2R50	0	0	0	0	0	0
TAS2R20	0.149817	-0.00555	0.0226971	-0.244525	0.806824	0
TAS2R19	0	0	0	0	0	0
TAS2R31	0	0	0	0	0	0
TAS2R46	0	0	0	0	0	0
TAS2R43	0.510023	-0.010395	0.0311282	-0.33394	0.738424	0
TAS2R30	0	0	0	0	0	0
SMIM10L1	8.17504	0.00595519	0.108271	0.0550027	0.956136	0
TAS2R42	0	0	0	0	0	0
PRB3	0	0	0	0	0	0
PRB4	0	0	0	0	0	0
PRB1	0	0	0	0	0	0
PRB2	0	0	0	0	0	0
BCL2L14	5.56305	-0.0254463	0.0926466	-0.27466	0.783577	0
LRP6	2.57426	-0.115751	0.0685993	-1.68735	0.0915366	0
MANSC1	11.938	-0.121594	0.116093	-1.04738	0.294923	0
LOH12CR2	0	0	0	0	0	0
LOH12CR1	4.56477	-0.00754292	0.081366	-0.0927037	0.926139	0
GPR19	16.0318	-0.216741	0.12886	-1.68198	0.092572	0
MIR613	0	0	0	0	0	0
GSG1	0.517987	-0.0254646	0.0291503	-0.873561	0.382357	0
GRIN2B	0.607571	0.0251832	0.0283254	0.889068	0.373967	0
PLBD1-AS1	14.4312	0.113555	0.130331	0.87128	0.383601	0
HIST4H4	18.6832	-0.00647573	0.138453	-0.046772	0.962695	0
SMCO3	14.7203	-0.0349934	0.130242	-0.268681	0.788175	0
ART4	0.698862	0.0176767	0.0353389	0.500204	0.616931	0
PDE6H	1.7992	-0.0252103	0.0549453	-0.458826	0.646359	0
LINC01489	0	0	0	0	0	0
RERG-AS1	0	0	0	0	0	0
PTPRO	0.773317	-0.00918163	0.0369434	-0.248533	0.803722	0
SLC15A5	0.761201	-0.02588	0.0368427	-0.702446	0.482401	0
LMO3	16.1166	0.0215046	0.128126	0.16784	0.866709	0
SKP1P2	2.04063	0.0259438	0.0615083	0.421793	0.673176	0
MIR3974	0	0	0	0	0	0
RERGL	1.63903	0.0073542	0.0469918	0.1565	0.875639	0
PLCZ1	1.00308	-0.00461761	0.0431895	-0.106915	0.914856	0
CAPZA3	0.442178	0.0181294	0.0250457	0.723852	0.469156	0
LOC100506393	0.997111	0.017139	0.0429282	0.399247	0.689711	0
PDE3A	3.94935	-0.000415949	0.0834976	-0.00498157	0.996025	0
SLCO1C1	0.753206	-0.0201994	0.0362499	-0.557228	0.577372	0
SLCO1B1	21.5588	-0.0626347	0.138961	-0.450735	0.652181	0
SLCO1A2	9.89497	0.0810681	0.109856	0.737949	0.460545	0
IAPP	0	0	0	0	0	0
SPX	0.395076	-0.000274503	0.0265467	-0.0103404	0.99175	0
GYS2	1.81061	0.0369823	0.049399	0.748644	0.454072	0
KCNJ8	0	0	0	0	0	0
ABCC9	0.491588	0.0239245	0.0285831	0.837016	0.402584	0
ST8SIA1	3.33705	-0.0681271	0.0707447	-0.962999	0.335548	0
LOC101928441	0	0	0	0	0	0
SOX5	19.1256	-0.260149	0.131702	-1.97528	0.0482361	0
MIR920	0	0	0	0	0	0
LOC101928471	0	0	0	0	0	0
LINC00477	0	0	0	0	0	0
C12orf77	0.151893	0.00514951	0.0226971	0.22688	0.820517	0
LMNTD1	8.16124	0.0474801	0.0928478	0.511376	0.609088	0
MIR4302	0	0	0	0	0	0
C12orf71	5.00756	-0.104273	0.0930838	-1.1202	0.262627	0
ARNTL2-AS1	6.60013	0.0284165	0.09791	0.290231	0.77164	0
MANSC4	3.61271	0.140836	0.0769212	1.83091	0.0671135	0
LOC100506606	21.3921	0.211957	0.135743	1.56146	0.118415	0
OVCH1	0	0	0	0	0	0
DDX11-AS1	8.40475	0.0263162	0.111641	0.235722	0.813648	0
FAM60A	20.4867	-0.309778	0.137306	-2.25612	0.0240633	0
FLJ13224	0.147393	0.00514951	0.0226971	0.22688	0.820517	0
DENND5B-AS1	5.7812	-0.0887024	0.0962586	-0.921501	0.356789	0
SYT10	0.198273	-0.00555	0.0226971	-0.244525	0.806824	0
ABCD2	1.15688	0.0121787	0.0459963	0.264777	0.791181	0
C12orf40	0.393606	0.0116577	0.0239091	0.487585	0.625844	0
MUC19	1.11241	-0.0312416	0.0461713	-0.676647	0.49863	0
CNTN1	0.753237	-0.00704737	0.0336997	-0.209122	0.834353	0
PDZRN4	0.151893	0.00514951	0.0226971	0.22688	0.820517	0
MIR7851	0	0	0	0	0	0
LOC101927058	0.198273	-0.00555	0.0226971	-0.244525	0.806824	0
ADAMTS20	0.504053	0.00919081	0.0310187	0.296299	0.767002	0
NELL2	12.517	0.0358647	0.122402	0.293008	0.769516	0
DBX2	1.14546	0.0298547	0.0459361	0.649919	0.515745	0
RACGAP1P	1.29475	-0.00408044	0.0484436	-0.0842306	0.932873	0
MIR4698	0	0	0	0	0	0
PCED1B-AS1	2.97314	0.0126307	0.0695526	0.1816	0.855897	0
MIR4494	0	0	0	0	0	0
ENDOU	8.27046	-0.087625	0.110005	-0.796555	0.425709	0
COL2A1	2.93659	-0.128018	0.0694005	-1.84463	0.0650919	0
MIR6505	0.396546	-0.0121857	0.0239908	-0.507934	0.6115	0
CCDC184	3.65282	-0.0180949	0.0799689	-0.226274	0.820988	0
OR10AD1	2.01318	0.0421229	0.0625856	0.673045	0.500919	0
H1FNT	0.294785	0.0104993	0.0226971	0.462582	0.643664	0
ANP32D	0	0	0	0	0	0
C12orf54	1.62347	-0.0211101	0.0525182	-0.401957	0.687715	0
OR8S1	0.198273	-0.00555	0.0226971	-0.244525	0.806824	0
LALBA	0	0	0	0	0	0
SNORA34	0.149817	-0.00555	0.0226971	-0.244525	0.806824	0
MIR1291	0	0	0	0	0	0
SNORA2A	0.826191	-0.0251278	0.0379952	-0.66134	0.508395	0
SNORA2B	1.14681	0.00103661	0.0416555	0.0248853	0.980146	0
LINC00935	0.815802	0.0103473	0.0399745	0.258847	0.795753	0
MIR4701	1.91817	-0.0221139	0.06206	-0.356331	0.721593	0
LOC100506125	1.31553	-0.0758546	0.0483114	-1.57012	0.116388	0
WNT10B	2.51605	-0.0196719	0.0680313	-0.289159	0.77246	0
WNT1	0	0	0	0	0	0
DDN	4.32489	-0.0138391	0.0871816	-0.158739	0.873875	0
RHEBL1	17.4378	0.0730191	0.136577	0.534636	0.592902	0
DHH	1.19045	0.0503904	0.0481096	1.04741	0.294911	0
LOC101927267	0.159857	-0.00555	0.0226971	-0.244525	0.806824	0
PRPH	0.151893	0.00514951	0.0226971	0.22688	0.820517	0
C1QL4	1.47599	-0.0509317	0.05401	-0.943005	0.345679	0
LOC100335030	6.61829	-0.0709549	0.100687	-0.70471	0.480991	0
BCDIN3D-AS1	19.5863	-0.042537	0.138069	-0.308084	0.758018	0
FAIM2	1.06349	0.000816071	0.0438242	0.0186214	0.985143	0
LOC283332	0	0	0	0	0	0
LOC101927292	0	0	0	0	0	0
AQP2	0	0	0	0	0	0
LOC101927318	0.151893	0.00514951	0.0226971	0.22688	0.820517	0
AQP5	7.805	-0.171997	0.104846	-1.64048	0.100906	0
AQP6	0.904494	-0.050448	0.0396896	-1.27106	0.203706	0
GPD1	10.7579	-0.16837	0.118454	-1.42139	0.155203	0
MIR1293	0	0	0	0	0	0
FAM186A	9.7875	-0.0805076	0.117188	-0.686997	0.492085	0
TMPRSS12	0.299634	-0.0108998	0.0226971	-0.480227	0.631066	0
HIGD1C	0	0	0	0	0	0
BIN2	0.319714	-0.0108998	0.0226971	-0.480227	0.631066	0
CELA1	0.442178	0.0181294	0.0250457	0.723852	0.469156	0
FIGNL2	3.96558	-0.00927446	0.0767543	-0.120833	0.903823	0
ANKRD33	0	0	0	0	0	0
ACVRL1	1.98156	0.0492765	0.0583479	0.84453	0.398373	0
GRASP	8.78237	-0.0772113	0.109816	-0.703099	0.481994	0
OR7E47P	0.696181	-0.0348383	0.0331332	-1.05146	0.293047	0
C12orf80	0.997026	0.0199301	0.0409193	0.487058	0.626217	0
LINC00592	0.540999	0.025763	0.0294638	0.874395	0.381903	0
KRT81	7.2063	0.0909901	0.106446	0.854799	0.392662	0
KRT83	0.499983	-0.00987116	0.0309373	-0.31907	0.749674	0
KRT85	0.396546	-0.0121857	0.0239908	-0.507934	0.6115	0
KRT84	0	0	0	0	0	0
KRT82	0	0	0	0	0	0
KRT75	0.159857	-0.00555	0.0226971	-0.244525	0.806824	0
KRT6B	1.22381	-0.0333171	0.0450132	-0.740163	0.459201	0
KRT6C	0	0	0	0	0	0
KRT6A	0	0	0	0	0	0
KRT5	0.639428	-0.0264281	0.028933	-0.913425	0.361019	0
KRT71	0	0	0	0	0	0
KRT74	0	0	0	0	0	0
KRT72	0	0	0	0	0	0
KRT73	0	0	0	0	0	0
KRT73-AS1	0	0	0	0	0	0
KRT2	0	0	0	0	0	0
KRT1	0	0	0	0	0	0
KRT77	0	0	0	0	0	0
KRT76	0	0	0	0	0	0
KRT3	0	0	0	0	0	0
KRT79	0.159857	-0.00555	0.0226971	-0.244525	0.806824	0
KRT78	0.151893	0.00514951	0.0226971	0.22688	0.820517	0
MIR6757	0	0	0	0	0	0
SOAT2	1.95759	-0.0139006	0.0583178	-0.238359	0.811603	0
SP7	0	0	0	0	0	0
AMHR2	0.543423	0.00945651	0.0292609	0.323179	0.746559	0
PCBP2-OT1	0	0	0	0	0	0
LOC100652999	0.858719	0.00895601	0.0405159	0.221049	0.825054	0
CISTR	0	0	0	0	0	0
HOXC13-AS	0	0	0	0	0	0
HOXC13	0.198273	-0.00555	0.0226971	-0.244525	0.806824	0
HOXC12	0.546364	-0.0262672	0.0295937	-0.887595	0.374759	0
HOTAIR	13.9734	0.226866	0.121502	1.86717	0.0618774	0
HOXC11	9.21668	0.120831	0.111183	1.08677	0.277137	0
HOXC-AS3	0.510023	-0.010395	0.0311282	-0.33394	0.738424	0
MIR196A2	0	0	0	0	0	0
HOXC5	17.942	-0.0204642	0.13394	-0.152786	0.878567	0
MIR615	0.517987	-0.0254646	0.0291503	-0.873561	0.382357	0
FLJ12825	2.29792	0.0638448	0.0677323	0.942606	0.345883	0
LOC100240734	1.16329	-0.0539692	0.0476976	-1.13149	0.257851	0
LOC400043	6.9933	0.0522675	0.0935049	0.558982	0.576174	0
MIR3198-2	0	0	0	0	0	0
MIR148B	0.795374	0.0466716	0.0383551	1.21683	0.223669	0
LOC102724050	0	0	0	0	0	0
GPR84	0.159857	-0.00555	0.0226971	-0.244525	0.806824	0
GTSF1	0	0	0	0	0	0
NCKAP1L	0.449103	0.00863636	0.0300203	0.287684	0.773588	0
PDE1B	0	0	0	0	0	0
PPP1R1A	0.159857	-0.00555	0.0226971	-0.244525	0.806824	0
GLYCAM1	0	0	0	0	0	0
LACRT	0	0	0	0	0	0
DCD	0	0	0	0	0	0
MUCL1	0.553463	0.00929148	0.0294857	0.315118	0.752672	0
TESPA1	0	0	0	0	0	0
NEUROD4	0	0	0	0	0	0
OR9K2	0	0	0	0	0	0
OR10A7	0	0	0	0	0	0
OR6C74	0	0	0	0	0	0
OR6C6	0	0	0	0	0	0
OR6C1	0	0	0	0	0	0
OR6C3	0	0	0	0	0	0
OR6C75	0	0	0	0	0	0
OR6C65	0	0	0	0	0	0
OR6C76	0	0	0	0	0	0
OR6C2	0	0	0	0	0	0
OR6C70	0	0	0	0	0	0
OR6C68	0	0	0	0	0	0
OR6C4	0	0	0	0	0	0
OR2AP1	0	0	0	0	0	0
OR10P1	0	0	0	0	0	0
METTL7B	4.55122	-0.0616423	0.0790044	-0.780238	0.435251	0
BLOC1S1-RDH5	0	0	0	0	0	0
RDH5	10.5871	0.00171765	0.120247	0.0142844	0.988603	0
SLC39A5	2.56837	-0.0791401	0.0698969	-1.13224	0.257533	0
APOF	0.653952	0.0133171	0.031809	0.418659	0.675465	0
MIP	4.13491	0.0731168	0.0792572	0.922526	0.356254	0
SNORD59B	3.67895	0.0593912	0.0794579	0.747455	0.454789	0
SNORD59A	2.6725	-0.0268202	0.0695876	-0.385416	0.699929	0
HSD17B6	1.92474	-0.00188311	0.0626256	-0.0300694	0.976012	0
SDR9C7	0.319714	-0.0108998	0.0226971	-0.480227	0.631066	0
RDH16	7.92795	-0.0106493	0.104435	-0.10197	0.91878	0
GPR182	0	0	0	0	0	0
TAC3	0	0	0	0	0	0
MYO1A	0.159857	-0.00555	0.0226971	-0.244525	0.806824	0
LRP1-AS	0	0	0	0	0	0
MIR1228	0	0	0	0	0	0
NXPH4	3.65647	-0.0544191	0.075627	-0.719572	0.471789	0
NDUFA4L2	7.78011	0.0589182	0.0999431	0.589518	0.555514	0
STAC3	15.3892	0.108701	0.131711	0.825298	0.409202	0
INHBC	3.23032	0.0793606	0.0693021	1.14514	0.252151	0
INHBE	1.26882	-0.0567238	0.0419995	-1.35058	0.176829	0
GLI1	0.30171	-0.000225797	0.0240931	-0.00937185	0.992522	0
ARHGAP9	1.42162	-0.0185896	0.049113	-0.378508	0.705053	0
MIR6758	4.6658	0.058124	0.0843786	0.688848	0.490919	0
MIR616	0	0	0	0	0	0
KIF5A	0.542469	0.00925603	0.0317472	0.291554	0.770628	0
ARHGEF25	16.3049	0.0363343	0.128638	0.282453	0.777596	0
LOC101927583	0.159857	-0.00555	0.0226971	-0.244525	0.806824	0
SLC26A10	0.950731	0.0390857	0.0431479	0.905854	0.365013	0
B4GALNT1	15.2135	-0.104615	0.122763	-0.85217	0.39412	0
AGAP2-AS1	16.1928	0.181937	0.129183	1.40836	0.159024	0
MIR6759	0	0	0	0	0	0
MIR26A2	0.147393	0.00514951	0.0226971	0.22688	0.820517	0
LOC100506844	2.64844	0.0201118	0.0707476	0.284276	0.776199	0
XRCC6BP1	21.9698	-0.103969	0.139516	-0.745208	0.456146	0
LOC101927653	0	0	0	0	0	0
LOC100506869	0.147393	0.00514951	0.0226971	0.22688	0.820517	0
MIR6125	0	0	0	0	0	0
MIRLET7I	9.36699	-0.112261	0.110535	-1.01562	0.309809	0
TMEM5-AS1	0	0	0	0	0	0
C12orf56	1.53984	-0.00473043	0.0496701	-0.0952369	0.924127	0
MIR548C	0	0	0	0	0	0
MIR548Z	0	0	0	0	0	0
FLJ41278	0	0	0	0	0	0
WIF1	0	0	0	0	0	0
LOC100507065	0.745242	-0.00197096	0.0356399	-0.0553022	0.955898	0
RPSAP52	13.9089	0.0159022	0.122677	0.129626	0.896862	0
LOC100129940	7.97317	-0.176307	0.100267	-1.75837	0.0786847	0
MIR6074	0	0	0	0	0	0
LLPH-AS1	2.1386	-0.0131396	0.0608092	-0.216079	0.828926	0
MIR6502	0	0	0	0	0	0
LOC102724421	0	0	0	0	0	0
LOC100507175	0	0	0	0	0	0
LOC101927901	4.48932	-0.066974	0.083606	-0.801067	0.423093	0
LINC01479	0.496437	-0.00740371	0.0286757	-0.258188	0.796262	0
IFNG-AS1	0	0	0	0	0	0
IFNG	0	0	0	0	0	0
IL26	0	0	0	0	0	0
IL22	0	0	0	0	0	0
LOC100507195	0	0	0	0	0	0
SNORA70G	1.30756	-0.0602602	0.0494602	-1.21836	0.223088	0
LOC100507250	17.4423	0.151881	0.134538	1.12891	0.258935	0
LOC100130075	1.7319	0.00169643	0.0522499	0.0324677	0.974099	0
MIR1279	0	0	0	0	0	0
MIR3913-1	0	0	0	0	0	0
MIR3913-2	0	0	0	0	0	0
LRRC10	0	0	0	0	0	0
BEST3	1.46353	-0.0331958	0.0558122	-0.594777	0.551993	0
LOC101928002	1.12201	0.00982943	0.0451391	0.217759	0.827617	0
MYRFL	3.75755	0.0713103	0.0825044	0.864321	0.387411	0
LGR5	12.0801	-0.128767	0.121873	-1.05657	0.290708	0
MRS2P2	2.08621	-0.0306277	0.0560038	-0.546887	0.584456	0
TPH2	1.75837	0.0342794	0.0495114	0.692353	0.488715	0
LOC101928137	0	0	0	0	0	0
LOC100507377	0	0	0	0	0	0
KCNC2	2.53094	-0.0498842	0.0641885	-0.777152	0.437069	0
GLIPR1L2	18.1979	0.135806	0.136666	0.993708	0.320365	0
MIR1252	0.294785	0.0104993	0.0226971	0.462582	0.643664	0
OTOGL	5.16718	-0.0420547	0.0887412	-0.473902	0.63557	0
PTPRQ	9.46493	-0.102556	0.114432	-0.896213	0.370139	0
MYF6	0	0	0	0	0	0
MYF5	0	0	0	0	0	0
LINC01490	0	0	0	0	0	0
MIR617	0	0	0	0	0	0
MIR618	0	0	0	0	0	0
ACSS3	0.743772	0.0193753	0.0360555	0.537373	0.59101	0
MIR4699	0	0	0	0	0	0
LOC102724663	1.65675	-0.0640408	0.0493766	-1.29699	0.194636	0
LOC101928449	0	0	0	0	0	0
SLC6A15	0.471607	-0.00826631	0.0281314	-0.293847	0.768875	0
TSPAN19	18.9211	-0.0969664	0.137745	-0.703958	0.481459	0
NTS	0	0	0	0	0	0
MGAT4C	16.9128	0.131597	0.133743	0.983953	0.325139	0
MKRN9P	1.39054	-0.0234747	0.051371	-0.456963	0.647698	0
C12orf50	0	0	0	0	0	0
LOC728084	0.653952	0.0133171	0.031809	0.418659	0.675465	0
POC1B-GALNT4	0	0	0	0	0	0
LINC00615	0.149817	-0.00555	0.0226971	-0.244525	0.806824	0
CCER1	0	0	0	0	0	0
KERA	4.0415	-0.054003	0.0789711	-0.683832	0.494082	0
C12orf79	12.3623	0.150365	0.124035	1.21228	0.225405	0
CLLU1OS	0.553463	0.00929148	0.0294857	0.315118	0.752672	0
CLLU1	0	0	0	0	0	0
C12orf74	12.5842	-0.205271	0.122297	-1.67847	0.0932555	0
LOC643339	9.85173	-0.0217505	0.107831	-0.20171	0.840144	0
LOC102724933	1.54928	-0.0441639	0.0516798	-0.854567	0.392791	0
SOCS2-AS1	4.31369	0.0860492	0.0847981	1.01475	0.310223	0
LOC101928731	0.491588	0.0239245	0.0285831	0.837016	0.402584	0
CEP83-AS1	10.4474	0.0731718	0.114701	0.637934	0.523517	0
MIR5700	0	0	0	0	0	0
MIR7844	0	0	0	0	0	0
MIR492	0	0	0	0	0	0
KRT19P2	0	0	0	0	0	0
MIR331	1.00499	0.00317383	0.0432042	0.0734612	0.941439	0
MIR3685	5.63109	-0.0837526	0.0942048	-0.889048	0.373977	0
USP44	2.04722	0.00759431	0.0553235	0.137271	0.890817	0
CCDC38	1.31336	0.0184508	0.0512444	0.360056	0.718805	0
HAL	6.25006	0.0437071	0.0969841	0.450662	0.652233	0
RMST	2.3438	-0.0439218	0.0657303	-0.668212	0.503999	0
MIR1251	0.151893	0.00514951	0.0226971	0.22688	0.820517	0
MIR135A2	0.953155	0.0220009	0.0452434	0.486279	0.626769	0
LOC643711	4.92231	-0.00377197	0.0932712	-0.0404409	0.967742	0
RNU6-36P	0	0	0	0	0	0
MIR4495	0	0	0	0	0	0
MIR4303	0	0	0	0	0	0
LOC643770	3.29619	0.0749429	0.0741388	1.01085	0.31209	0
SNORA53	3.56568	0.0360869	0.0784969	0.459724	0.645714	0
ANKS1B	0.149817	-0.00555	0.0226971	-0.244525	0.806824	0
LOC101928937	0	0	0	0	0	0
FAM71C	0	0	0	0	0	0
MIR1827	0.395076	-0.000274503	0.0265467	-0.0103404	0.99175	0
DEPDC4	4.64872	-0.0495142	0.0808735	-0.612243	0.540377	0
SLC17A8	0.319714	-0.0108998	0.0226971	-0.480227	0.631066	0
NR1H4	0.196803	0.00514951	0.0226971	0.22688	0.820517	0
ANO4	0	0	0	0	0	0
SLC5A8	0	0	0	0	0	0
SPIC	0.159857	-0.00555	0.0226971	-0.244525	0.806824	0
MYBPC1	0	0	0	0	0	0
SYCP3	8.43817	-0.165089	0.110613	-1.49249	0.135571	0
PMCH	0.792693	-0.0105921	0.0372349	-0.284468	0.776052	0
IGF1	0.294785	0.0104993	0.0226971	0.462582	0.643664	0
LINC00485	0	0	0	0	0	0
PAH	0	0	0	0	0	0
ASCL1	0	0	0	0	0	0
LOC101929058	0	0	0	0	0	0
C12orf42	0.147393	0.00514951	0.0226971	0.22688	0.820517	0
LOC101929084	0	0	0	0	0	0
STAB2	6.87821	0.0115455	0.102541	0.112594	0.910353	0
TTC41P	22.0157	0.0452549	0.137344	0.3295	0.741778	0
MIR3652	0	0	0	0	0	0
GLT8D2	16.0544	0.0599185	0.131161	0.456831	0.647793	0
MIR3922	0	0	0	0	0	0
LOC414300	0	0	0	0	0	0
KCCAT198	0	0	0	0	0	0
CASC18	0	0	0	0	0	0
LOC100287944	0.454642	0.00680343	0.027797	0.244755	0.806646	0
RFX4	0	0	0	0	0	0
LOC100505978	0	0	0	0	0	0
LOC101929162	4.59655	-0.064576	0.0894296	-0.722088	0.470241	0
ASCL4	0	0	0	0	0	0
LOC728739	0	0	0	0	0	0
WSCD2	17.9608	-0.174924	0.122224	-1.43117	0.152381	0
CMKLR1	0.395076	-0.000274503	0.0265467	-0.0103404	0.99175	0
LINC01498	0	0	0	0	0	0
TMEM119	0.348696	0.0130758	0.025312	0.516585	0.605446	0
SELPLG	14.9538	-0.0721335	0.131194	-0.549823	0.582441	0
MIR4496	0	0	0	0	0	0
MIR619	0	0	0	0	0	0
DAO	0	0	0	0	0	0
SVOP	0.151893	0.00514951	0.0226971	0.22688	0.820517	0
FOXN4	1.75442	0.0301901	0.0576619	0.523572	0.600576	0
LINC01486	0	0	0	0	0	0
MYO1H	5.22504	-0.0478931	0.0911615	-0.525366	0.599329	0
FAM222A	10.584	-0.072305	0.117563	-0.615032	0.538534	0
FAM222A-AS1	1.54512	0.0430669	0.0515766	0.835009	0.403713	0
MIR4497	0	0	0	0	0	0
CCDC63	0.500589	0.0243662	0.0287676	0.847	0.396995	0
MYL2	0.815197	-0.0326757	0.0404663	-0.80748	0.41939	0
LINC01405	0	0	0	0	0	0
CUX2	0.651876	-0.00183382	0.0342199	-0.0535893	0.957262	0
MIR6760	0	0	0	0	0	0
MIR6761	0.147393	0.00514951	0.0226971	0.22688	0.820517	0
MIR3657	0	0	0	0	0	0
MIR6861	0	0	0	0	0	0
MIR1302-1	0	0	0	0	0	0
RPH3A	0.741464	0.0364825	0.0339899	1.07333	0.283122	0
DTX1	10.3219	-0.0636073	0.118324	-0.537568	0.590876	0
MIR7106	0	0	0	0	0	0
MIR6762	0	0	0	0	0	0
SDS	2.44957	-0.0669459	0.0672561	-0.995387	0.319548	0
LHX5	19.2512	-0.145014	0.136868	-1.05952	0.289365	0
LHX5-AS1	1.74238	0.0271935	0.057191	0.475486	0.634441	0
LINC01234	0.631463	-0.0159193	0.0313115	-0.508419	0.61116	0
TBX5	0	0	0	0	0	0
TBX5-AS1	0.147393	0.00514951	0.0226971	0.22688	0.820517	0
TBX3	0.198273	-0.00555	0.0226971	-0.244525	0.806824	0
MIR620	0	0	0	0	0	0
MIR4472-2	0	0	0	0	0	0
LINC00173	0	0	0	0	0	0
RNFT2	11.339	-0.250678	0.121237	-2.06767	0.0386711	0
HRK	5.39305	-0.0953483	0.0892232	-1.06865	0.285228	0
LOC100506551	6.51068	-0.00465512	0.0939776	-0.0495344	0.960493	0
TESC-AS1	0.461567	-0.0092816	0.0303096	-0.306226	0.759432	0
NOS1	0	0	0	0	0	0
KSR2	2.27543	0.0212649	0.064133	0.331576	0.74021	0
SRRM4	0.159857	-0.00555	0.0226971	-0.244525	0.806824	0
HSPB8	0.196803	0.00514951	0.0226971	0.22688	0.820517	0
LINC00934	0	0	0	0	0	0
CCDC60	0.348696	0.0130758	0.025312	0.516585	0.605446	0
TMEM233	0	0	0	0	0	0
MIR1178	0	0	0	0	0	0
MIR4498	0	0	0	0	0	0
PXN-AS1	13.0062	0.0460143	0.122431	0.37584	0.707036	0
RNU4-2	0.455678	0.0187054	0.0253207	0.738743	0.460063	0
RNU4-1	1.38226	0.0185515	0.0448566	0.413573	0.679187	0
PLA2G1B	3.31698	-0.024351	0.072601	-0.335408	0.737317	0
MSI1	1.58867	0.0786847	0.0548717	1.43397	0.151579	0
CABP1	1.86933	0.0229293	0.0544404	0.421181	0.673623	0
MIR4700	0	0	0	0	0	0
XLOC_009911	0.848679	0.00941577	0.0403936	0.233101	0.815683	0
HNF1A-AS1	0	0	0	0	0	0
MIR7107	0.198273	-0.00555	0.0226971	-0.244525	0.806824	0
MIR548AQ	0	0	0	0	0	0
LRRC43	18.8973	-0.0662795	0.136102	-0.486982	0.626271	0
IL31	0.196803	0.00514951	0.0226971	0.22688	0.820517	0
B3GNT4	5.07262	0.0200948	0.0919721	0.218488	0.827049	0
LOC101593348	2.59558	-0.0192502	0.0690865	-0.278639	0.780522	0
CLIP1-AS1	5.62305	0.0101844	0.0954716	0.106675	0.915047	0
CCDC62	9.90897	-0.0344144	0.117308	-0.293368	0.769241	0
MIR4304	0	0	0	0	0	0
LOC100507091	0.751736	0.00120412	0.0357301	0.0337005	0.973116	0
MIR8072	2.76607	0.0467392	0.0707016	0.661077	0.508563	0
MIR3908	0	0	0	0	0	0
LOC101927415	1.73681	0.0162061	0.056562	0.286519	0.77448	0
DNAH10	4.43665	0.0392503	0.0864767	0.453883	0.649913	0
ZNF664-FAM101A	0.31175	-0.000231331	0.0243847	-0.00948673	0.992431	0
FAM101A	0	0	0	0	0	0
MIR6880	0	0	0	0	0	0
MIR5188	0.909285	0.0124016	0.0361324	0.343226	0.731428	0
TMEM132B	10.4327	0.111085	0.115981	0.957786	0.338171	0
LINC00939	0.863653	-0.030617	0.0387179	-0.79077	0.429078	0
LOC101927464	0	0	0	0	0	0
LOC100128554	0	0	0	0	0	0
LOC100996671	0	0	0	0	0	0
LINC00944	0	0	0	0	0	0
LINC00943	0	0	0	0	0	0
LOC440117	0	0	0	0	0	0
LOC101927592	0	0	0	0	0	0
LOC101927616	0	0	0	0	0	0
LOC101927637	0	0	0	0	0	0
FLJ37505	0	0	0	0	0	0
LINC00508	0	0	0	0	0	0
LINC00507	0	0	0	0	0	0
CRAT8	0	0	0	0	0	0
LOC100996679	0	0	0	0	0	0
LOC101927694	0	0	0	0	0	0
MIR4419B	0	0	0	0	0	0
TMEM132C	0	0	0	0	0	0
MIR3612	0	0	0	0	0	0
GLT1D1	0	0	0	0	0	0
TMEM132D	0	0	0	0	0	0
LOC283352	0	0	0	0	0	0
LOC101927735	0	0	0	0	0	0
LOC100190940	0	0	0	0	0	0
FZD10-AS1	0	0	0	0	0	0
FZD10	0	0	0	0	0	0
PIWIL1	0	0	0	0	0	0
RIMBP2	0	0	0	0	0	0
ADGRD1	0.449451	-0.0186302	0.0252168	-0.738802	0.460027	0
LACAT8	0	0	0	0	0	0
LINC01257	0	0	0	0	0	0
LOC338797	0	0	0	0	0	0
MMP17	14.8307	-0.0651512	0.112552	-0.578854	0.562687	0
SNORA49	0	0	0	0	0	0
GALNT9	9.8274	-0.132306	0.106011	-1.24804	0.212015	0
LOC100130238	1.76316	-0.051492	0.0595306	-0.864967	0.387057	0
LOC101928416	1.55135	-0.0294796	0.0541624	-0.544282	0.586248	0
MIR6763	0	0	0	0	0	0
LRCOL1	0	0	0	0	0	0
P2RX2	0.30725	-0.00022886	0.0242549	-0.0094356	0.992472	0
LOC101928530	3.72846	0.0224833	0.080343	0.279841	0.779599	0
LOC101928597	1.08944	0.0179117	0.0443442	0.403924	0.686268	0
ANHX	0	0	0	0	0	0
TAS2R45	0	0	0	0	0	0
FAM230C	0	0	0	0	0	0
LINC00417	0	0	0	0	0	0
ANKRD20A9P	0.510023	-0.010395	0.0311282	-0.33394	0.738424	0
RNU6-55P	0	0	0	0	0	0
RNU6-76P	0	0	0	0	0	0
LINC00408	0	0	0	0	0	0
LINC00442	0	0	0	0	0	0
RNU6-52P	0	0	0	0	0	0
TUBA3C	0	0	0	0	0	0
LOC101928697	0	0	0	0	0	0
ANKRD26P3	0	0	0	0	0	0
LINC00421	0	0	0	0	0	0
TPTE2	0.459142	0.00825754	0.0302621	0.272867	0.784955	0
LINC00350	0	0	0	0	0	0
LINC01072	0	0	0	0	0	0
GJB6	0.149817	-0.00555	0.0226971	-0.244525	0.806824	0
MIR4499	0	0	0	0	0	0
IL17D	11.4273	0.0564797	0.118892	0.475053	0.634749	0
LINC00367	0	0	0	0	0	0
LINC01046	0	0	0	0	0	0
LINC00539	0.697392	0.0345626	0.0331077	1.04395	0.296511	0
RNU6-59P	0	0	0	0	0	0
FGF9	0.198273	-0.00555	0.0226971	-0.244525	0.806824	0
LINC00424	0	0	0	0	0	0
LINC00540	0	0	0	0	0	0
BASP1P1	0	0	0	0	0	0
SGCG	0.997542	-0.0039966	0.0431278	-0.0926687	0.926167	0
RNU6-58P	0	0	0	0	0	0
SACS-AS1	0	0	0	0	0	0
LINC00327	0.596495	0.0172962	0.0333582	0.518498	0.604111	0
C1QTNF9B-AS1	2.39261	-0.0190134	0.0539196	-0.352624	0.72437	0
C1QTNF9B	0.751852	0.00740855	0.0362709	0.204256	0.838153	0
ANKRD20A19P	0.901553	-0.00819837	0.0410331	-0.199799	0.841638	0
MIR2276	0.149817	-0.00555	0.0226971	-0.244525	0.806824	0
SPATA13-AS1	0.500589	0.0243662	0.0287676	0.847	0.396995	0
C1QTNF9	3.61679	-0.130628	0.0761289	-1.71588	0.0861835	0
LINC00566	0	0	0	0	0	0
TPTE2P6	0.319714	-0.0108998	0.0226971	-0.480227	0.631066	0
ATP12A	0	0	0	0	0	0
RNF17	0.149817	-0.00555	0.0226971	-0.244525	0.806824	0
TPTE2P1	0.494013	0.00950356	0.0307859	0.308698	0.757551	0
AMER2	0	0	0	0	0	0
LINC00463	0	0	0	0	0	0
LINC01053	0	0	0	0	0	0
ATP8A2	1.88529	-0.0161286	0.0543308	-0.296859	0.766574	0
RNU6-78P	0	0	0	0	0	0
GPR12	5.50773	-0.0611406	0.0753896	-0.810995	0.417369	0
USP12-AS1	0.303786	0.0104993	0.0226971	0.462582	0.643664	0
USP12-AS2	8.66844	0.0950895	0.112803	0.842968	0.399246	0
LINC00412	3.13708	0.0375469	0.071675	0.52385	0.600383	0
SNORD102	7.30668	0.0290803	0.0954071	0.304803	0.760516	0
SNORA27	3.65109	0.0377997	0.0821086	0.460362	0.645257	0
RNU6-63P	0	0	0	0	0	0
GSX1	0	0	0	0	0	0
PDX1-AS1	4.23494	0.00986111	0.0829305	0.118908	0.905348	0
ATP5EP2	0.309674	-0.0125752	0.0243687	-0.516038	0.605828	0
URAD	0	0	0	0	0	0
FLT3	0.496088	0.028343	0.0310435	0.913009	0.361238	0
RNU6-82P	0.159857	-0.00555	0.0226971	-0.244525	0.806824	0
FLT1	9.22747	-0.133973	0.112427	-1.19165	0.233398	0
RNU6-53P	0.198273	-0.00555	0.0226971	-0.244525	0.806824	0
MTUS2	0.149817	-0.00555	0.0226971	-0.244525	0.806824	0
MTUS2-AS1	0.299634	-0.0108998	0.0226971	-0.480227	0.631066	0
LINC00297	0	0	0	0	0	0
LINC00572	0.449451	-0.0186302	0.0252168	-0.738802	0.460027	0
LINC00544	0	0	0	0	0	0
LINC00365	4.11871	0.0705726	0.0846545	0.833655	0.404476	0
RNU6-64P	0.198273	-0.00555	0.0226971	-0.244525	0.806824	0
LINC00426	1.12452	-0.012316	0.0451966	-0.272498	0.785239	0
LINC01058	8.44536	-0.0667361	0.108933	-0.612635	0.540117	0
ALOX5AP	8.05039	0.207701	0.11034	1.88237	0.0597856	0
LINC00398	0	0	0	0	0	0
LINC00545	0	0	0	0	0	0
TEX26-AS1	0	0	0	0	0	0
MEDAG	0.467106	-0.00842053	0.0280272	-0.300442	0.76384	0
TEX26	0	0	0	0	0	0
RXFP2	0	0	0	0	0	0
EEF1DP3	5.97715	-0.138468	0.0971885	-1.42474	0.154232	0
FRY-AS1	0.453603	0.00750238	0.02774	0.270453	0.786812	0
ZAR1L	0.657416	-0.00264518	0.0366251	-0.0722229	0.942424	0
MINOS1P1	4.0524	-0.0165542	0.0807432	-0.205022	0.837555	0
N4BP2L2-IT2	10.1713	-0.0344011	0.106097	-0.324243	0.745754	0
LINC00423	0	0	0	0	0	0
STARD13-AS	4.31968	0.0306088	0.0788057	0.388409	0.697714	0
LINC00457	0	0	0	0	0	0
MAB21L1	0.986955	0.00820315	0.0366054	0.224097	0.822682	0
LINC00445	0	0	0	0	0	0
DCLK1	17.4621	0.121099	0.119786	1.01095	0.312039	0
SOHLH2	0.159857	-0.00555	0.0226971	-0.244525	0.806824	0
CCDC169-SOHLH2	0	0	0	0	0	0
CCDC169	1.58475	-0.00231034	0.0464728	-0.0497138	0.96035	0
RNU6-71P	0	0	0	0	0	0
SPG20-AS1	7.2286	0.00221206	0.106145	0.02084	0.983373	0
CCNA1	9.92486	0.0311632	0.112416	0.277214	0.781616	0
SERTM1	0	0	0	0	0	0
CSNK1A1L	7.12104	-0.191973	0.101944	-1.88312	0.0596843	0
LINC01048	0	0	0	0	0	0
LINC00547	0	0	0	0	0	0
TRPC4	3.6673	-0.0613732	0.0743356	-0.825624	0.409018	0
LINC00571	0.471607	-0.00826631	0.0281314	-0.293847	0.768875	0
LINC00437	0	0	0	0	0	0
LINC00366	0	0	0	0	0	0
RNU6-56P	0	0	0	0	0	0
STOML3	0	0	0	0	0	0
MIR4305	0	0	0	0	0	0
LINC00332	0	0	0	0	0	0
LINC00548	0	0	0	0	0	0
LINC00598	4.88549	0.0776324	0.089344	0.868915	0.384894	0
MIR320D1	0	0	0	0	0	0
MIR621	0	0	0	0	0	0
SUGT1P3	1.52067	-0.00178865	0.050943	-0.0351108	0.971991	0
MIR3168	0	0	0	0	0	0
LOC101929140	3.07107	-0.0352005	0.0755373	-0.466002	0.641214	0
RNU6-57P	1.60292	-0.0116189	0.0516053	-0.22515	0.821863	0
OR7E37P	1.00057	0.018153	0.0429886	0.422274	0.672825	0
MIR5006	0	0	0	0	0	0
VWA8-AS1	1.66599	-0.0085875	0.0489356	-0.175486	0.860698	0
TNFSF11	0.629388	-0.0317617	0.0316655	-1.00304	0.315843	0
FAM216B	0.615535	0.0145476	0.0310146	0.469056	0.63903	0
LINC01050	0	0	0	0	0	0
LINC00428	0	0	0	0	0	0
LINC00400	6.1579	-0.0452744	0.0970812	-0.466356	0.640961	0
ENOX1-AS2	0	0	0	0	0	0
LINC00284	0.196803	0.00514951	0.0226971	0.22688	0.820517	0
SMIM2-AS1	0.700855	0.0205544	0.0352275	0.583475	0.559574	0
SMIM2	2.7632	0.129963	0.067075	1.93758	0.0526749	0
SMIM2-IT1	0	0	0	0	0	0
MIR8079	0	0	0	0	0	0
SERP2	0.853613	-0.0341815	0.0410178	-0.833333	0.404657	0
TUSC8	0.786374	0.0380877	0.0347129	1.09722	0.272545	0
LINC00330	0	0	0	0	0	0
LOC101929259	0	0	0	0	0	0
RNU6-69P	0	0	0	0	0	0
KCTD4	0.997111	0.017139	0.0429282	0.399247	0.689711	0
SNORA31	1.79855	-0.0670164	0.0557574	-1.20193	0.229392	0
SLC25A30-AS1	2.49743	0.0606659	0.0641208	0.946119	0.344088	0
ERICH6B	0	0	0	0	0	0
LINC01055	0	0	0	0	0	0
SPERT	2.04687	-0.0242406	0.0577815	-0.419522	0.674835	0
SIAH3	0	0	0	0	0	0
CPB2-AS1	0	0	0	0	0	0
CPB2	0.442178	0.0181294	0.0250457	0.723852	0.469156	0
LCP1	7.8828	0.00169892	0.10539	0.0161204	0.987138	0
LRRC63	1.96515	-0.000245867	0.0628062	-0.00391469	0.996877	0
LINC00563	0	0	0	0	0	0
KIAA0226L	0	0	0	0	0	0
RNU6-68P	0	0	0	0	0	0
LINC01198	0	0	0	0	0	0
HTR2A	0.303786	0.0104993	0.0226971	0.462582	0.643664	0
HTR2A-AS1	0	0	0	0	0	0
LINC00562	0	0	0	0	0	0
MED4-AS1	0	0	0	0	0	0
LINC00441	2.84483	0.00892718	0.0638566	0.1398	0.888818	0
LINC00462	0	0	0	0	0	0
CYSLTR2	0	0	0	0	0	0
MLNR	1.95061	9.56779e-05	0.0593541	0.00161199	0.998714	0
ARL11	0	0	0	0	0	0
CTAGE10P	0.496088	0.028343	0.0310435	0.913009	0.361238	0
MIR3613	1.16	0.0301943	0.0465858	0.648145	0.516891	0
KCNRG	14.1909	0.119004	0.126885	0.937887	0.348302	0
MIR16-1	0	0	0	0	0	0
MIR15A	0.159857	-0.00555	0.0226971	-0.244525	0.806824	0
DLEU1-AS1	1.68775	-0.0228545	0.0557259	-0.410123	0.681716	0
DLEU7	12.6787	-0.0717104	0.11915	-0.601847	0.547276	0
DLEU7-AS1	8.27754	0.00304202	0.110695	0.027481	0.978076	0
RNASEH2B-AS1	2.49715	-0.117358	0.0632918	-1.85423	0.063706	0
LINC00371	0	0	0	0	0	0
FAM124A	3.01678	0.060457	0.0735948	0.821485	0.41137	0
SERPINE3	2.56866	0.0157113	0.0693549	0.226535	0.820785	0
MIR5693	0	0	0	0	0	0
MIR4703	0	0	0	0	0	0
LINC00282	1.18837	0.0320787	0.0491942	0.652084	0.514347	0
CCDC70	0.34809	-0.013585	0.0253216	-0.536496	0.591616	0
NEK5	5.87898	0.0190179	0.0960497	0.198001	0.843045	0
LOC101929657	0.303786	0.0104993	0.0226971	0.462582	0.643664	0
LOC103191607	0	0	0	0	0	0
TPTE2P3	2.00464	0.00864391	0.059117	0.146217	0.88375	0
LECT1	1.51016	0.0301317	0.0545055	0.552819	0.580387	0
MIR759	0	0	0	0	0	0
PCDH8	0	0	0	0	0	0
OLFM4	0.516517	-0.00797963	0.0290557	-0.274632	0.783599	0
LINC01065	0	0	0	0	0	0
LINC00558	0	0	0	0	0	0
LINC00458	0	0	0	0	0	0
MIR1297	0	0	0	0	0	0
MIR5007	0	0	0	0	0	0
PRR20E	0	0	0	0	0	0
PRR20B	0	0	0	0	0	0
PRR20C	0	0	0	0	0	0
PRR20D	0	0	0	0	0	0
PRR20A	0	0	0	0	0	0
PCDH17	0	0	0	0	0	0
LOC101926897	0	0	0	0	0	0
DIAPH3-AS1	0	0	0	0	0	0
DIAPH3-AS2	0	0	0	0	0	0
LINC00434	0	0	0	0	0	0
LINC00378	0	0	0	0	0	0
MIR3169	0	0	0	0	0	0
PCDH20	1.18145	0.0418827	0.0441	0.949722	0.342254	0
LINC00358	0	0	0	0	0	0
LINC01075	0	0	0	0	0	0
LINC00448	0	0	0	0	0	0
LINC00376	0	0	0	0	0	0
LINC00395	0	0	0	0	0	0
OR7E156P	0	0	0	0	0	0
RNU6-81P	0	0	0	0	0	0
LOC102723968	0	0	0	0	0	0
MIR548X2	0	0	0	0	0	0
MIR4704	0	0	0	0	0	0
PCDH9	0	0	0	0	0	0
PCDH9-AS2	0	0	0	0	0	0
PCDH9-AS3	0	0	0	0	0	0
PCDH9-AS4	0	0	0	0	0	0
LINC00364	0	0	0	0	0	0
LINC00550	0	0	0	0	0	0
LINC00383	0	0	0	0	0	0
KLHL1	0	0	0	0	0	0
ATXN8OS	0	0	0	0	0	0
LINC00348	0	0	0	0	0	0
DACH1	18.0091	-0.125848	0.136857	-0.919558	0.357804	0
RNU6-79P	0	0	0	0	0	0
RNU6-66P	0	0	0	0	0	0
LINC00392	0	0	0	0	0	0
LINC00381	0	0	0	0	0	0
LINC00347	0	0	0	0	0	0
CTAGE11P	0.855173	0.0127618	0.0405152	0.314987	0.752772	0
LMO7-AS1	15.04	0.0733534	0.121745	0.602516	0.546831	0
LMO7DN	1.65886	0.00432926	0.0552916	0.0782987	0.93759	0
LMO7DN-IT1	0.35666	-0.000255179	0.0256023	-0.00996707	0.992048	0
BTF3P11	0	0	0	0	0	0
IRG1	0	0	0	0	0	0
MYCBP2-AS1	0.848248	0.0286393	0.0384794	0.744275	0.45671	0
SCEL-AS1	5.20811	0.0189729	0.0826923	0.229439	0.818528	0
LOC100129307	0	0	0	0	0	0
MIR3665	0	0	0	0	0	0
EDNRB-AS1	1.09708	0.0492757	0.0463019	1.06423	0.287226	0
EDNRB	0.350166	-0.000251818	0.0254343	-0.00990074	0.9921	0
LINC01069	0	0	0	0	0	0
LINC00446	0	0	0	0	0	0
RNF219-AS1	2.85584	-0.0394422	0.0718021	-0.549318	0.582787	0
POU4F1	0.546364	-0.0262672	0.0295937	-0.887595	0.374759	0
LINC00331	0	0	0	0	0	0
RBM26-AS1	10.3545	0.127694	0.118521	1.0774	0.281302	0
NDFIP2-AS1	0.198273	-0.00555	0.0226971	-0.244525	0.806824	0
LINC01068	8.39154	0.0353328	0.110371	0.320127	0.748872	0
LINC01038	0.159857	-0.00555	0.0226971	-0.244525	0.806824	0
LINC00382	0	0	0	0	0	0
LINC01080	0	0	0	0	0	0
LINC00377	0.198273	-0.00555	0.0226971	-0.244525	0.806824	0
LINC00564	0	0	0	0	0	0
RNU6-67P	0	0	0	0	0	0
SLITRK1	0	0	0	0	0	0
LINC00333	0	0	0	0	0	0
LINC00375	0	0	0	0	0	0
LINC00351	0	0	0	0	0	0
RNU6-72P	0	0	0	0	0	0
SLITRK6	0.159857	-0.00555	0.0226971	-0.244525	0.806824	0
MIR4500HG	0	0	0	0	0	0
MIR4500	0	0	0	0	0	0
SLITRK5	0	0	0	0	0	0
LINC00397	0	0	0	0	0	0
LOC105370306	0	0	0	0	0	0
LINC00433	0	0	0	0	0	0
LINC01047	0	0	0	0	0	0
LINC00440	0	0	0	0	0	0
LINC01040	0	0	0	0	0	0
LINC00353	0	0	0	0	0	0
LINC00559	0	0	0	0	0	0
MIR622	0.892984	-0.028107	0.0393145	-0.714926	0.474655	0
LINC01049	0	0	0	0	0	0
RNU6-75P	0	0	0	0	0	0
LINC00410	0	0	0	0	0	0
LINC00380	0	0	0	0	0	0
LINC00379	0	0	0	0	0	0
MIR17	0	0	0	0	0	0
MIR18A	0	0	0	0	0	0
MIR19A	0	0	0	0	0	0
MIR20A	0	0	0	0	0	0
MIR19B1	0	0	0	0	0	0
MIR92A1	0	0	0	0	0	0
GPC5	18.8663	-0.0413546	0.137803	-0.3001	0.764101	0
GPC5-AS2	0	0	0	0	0	0
MIR548AS	0	0	0	0	0	0
GPC5-AS1	0.998147	0.0380916	0.0439076	0.867541	0.385646	0
LINC00363	0	0	0	0	0	0
GPC6	0	0	0	0	0	0
GPC6-AS2	0	0	0	0	0	0
GPC6-AS1	0	0	0	0	0	0
DCT	0.516517	-0.00797963	0.0290557	-0.274632	0.783599	0
LOC101927248	0.775392	0.00646059	0.0340006	0.190014	0.849298	0
LOC101927284	0	0	0	0	0	0
LINC00557	0	0	0	0	0	0
CLDN10-AS1	3.95435	0.0837095	0.0762363	1.09803	0.272193	0
DZIP1	9.2111	-0.0374725	0.114937	-0.326026	0.744405	0
HS6ST3	3.3925	-0.0598101	0.0711224	-0.840946	0.400378	0
MIR4501	0	0	0	0	0	0
LINC00359	0	0	0	0	0	0
OXGR1	0	0	0	0	0	0
LINC00456	1.42101	-0.0617202	0.0510038	-1.21011	0.226237	0
RNF113B	0.345666	-0.000249472	0.0253164	-0.00985419	0.992138	0
MIR3170	0	0	0	0	0	0
DOCK9-AS1	0.198273	-0.00555	0.0226971	-0.244525	0.806824	0
RNU6-83P	0	0	0	0	0	0
GPR18	1.05899	0.000622745	0.0437784	0.0142249	0.988651	0
GPR183	1.34624	0.0170184	0.05092	0.334218	0.738215	0
FKSG29	1.88922	-0.00155703	0.0501248	-0.031063	0.975219	0
MIR623	0.294785	0.0104993	0.0226971	0.462582	0.643664	0
LINC01232	9.87406	0.0213677	0.111066	0.192387	0.847439	0
LINC01039	0.159857	-0.00555	0.0226971	-0.244525	0.806824	0
MIR4306	0	0	0	0	0	0
CLYBL-AS2	0.159857	-0.00555	0.0226971	-0.244525	0.806824	0
CLYBL-AS1	0.147393	0.00514951	0.0226971	0.22688	0.820517	0
LOC101927437	0	0	0	0	0	0
LINC00554	0	0	0	0	0	0
PCCA-AS1	1.19436	-0.0414432	0.0435275	-0.952115	0.341039	0
NALCN-AS1	0	0	0	0	0	0
LINC00411	0	0	0	0	0	0
NALCN	0.741812	0.00673383	0.0335285	0.200839	0.840824	0
MIR2681	0	0	0	0	0	0
MIR4705	0	0	0	0	0	0
FGF14-IT1	0	0	0	0	0	0
FGF14-AS1	0	0	0	0	0	0
FGF14-AS2	2.00949	-0.0251102	0.0590994	-0.424881	0.670923	0
METTL21C	0.500589	0.0243662	0.0287676	0.847	0.396995	0
BIVM-ERCC5	0	0	0	0	0	0
METTL21EP	4.7998	-0.00622394	0.0894959	-0.0695444	0.944556	0
SLC10A2	0	0	0	0	0	0
LINC01309	0	0	0	0	0	0
DAOA-AS1	0	0	0	0	0	0
DAOA	0	0	0	0	0	0
LINC00343	0.159857	-0.00555	0.0226971	-0.244525	0.806824	0
LINC00460	0.601344	-0.0148146	0.0307674	-0.481501	0.63016	0
LINC00551	1.7318	0.0421795	0.0562747	0.749529	0.453539	0
LINC00443	0.30171	-0.000225797	0.0240931	-0.00937185	0.992522	0
FAM155A	3.66416	0.0602531	0.0818409	0.736222	0.461595	0
MIR1267	0	0	0	0	0	0
FAM155A-IT1	0.790152	-0.000203002	0.0337533	-0.00601427	0.995201	0
MYO16-AS1	5.24333	-0.0545439	0.0936016	-0.582724	0.560079	0
LINC00399	0.147393	0.00514951	0.0226971	0.22688	0.820517	0
LINC00676	0	0	0	0	0	0
LINC00396	0	0	0	0	0	0
COL4A1	19.0555	-0.138629	0.13154	-1.05389	0.291933	0
COL4A2	17.8403	0.0819497	0.133948	0.611804	0.540667	0
MIR8073	0	0	0	0	0	0
COL4A2-AS1	0.393606	0.0116577	0.0239091	0.487585	0.625844	0
LINC00431	14.4956	0.0598984	0.126059	0.475163	0.634671	0
LINC00368	0	0	0	0	0	0
ARHGEF7-AS2	0.956701	0.0159973	0.0428888	0.372995	0.709152	0
ARHGEF7-AS1	0	0	0	0	0	0
LOC101060553	2.79038	0.025424	0.0724827	0.35076	0.725768	0
TEX29	5.02869	-0.0486043	0.0866268	-0.561077	0.574745	0
LINC00354	0	0	0	0	0	0
LINC00403	0	0	0	0	0	0
SOX1	0	0	0	0	0	0
LINC01070	0	0	0	0	0	0
LOC101928730	0	0	0	0	0	0
LINC01044	0	0	0	0	0	0
SPACA7	0	0	0	0	0	0
ATP11AUN	0	0	0	0	0	0
ATP11A-AS1	2.75306	-0.0840543	0.0710228	-1.18348	0.236618	0
MCF2L-AS1	6.94515	0.0240514	0.0997315	0.241161	0.80943	0
F7	0	0	0	0	0	0
F10-AS1	0	0	0	0	0	0
PROZ	2.99918	0.0416977	0.0692093	0.602487	0.54685	0
MIR8075	0	0	0	0	0	0
GRTP1-AS1	2.15535	0.000565356	0.0601771	0.00939487	0.992504	0
LOC101928841	19.2898	0.0732486	0.136656	0.536007	0.591954	0
ATP4B	0.69324	0.00321973	0.0323817	0.0994307	0.920796	0
GRK1	0.159857	-0.00555	0.0226971	-0.244525	0.806824	0
LINC00552	0.151893	0.00514951	0.0226971	0.22688	0.820517	0
TMEM255B	8.52017	-0.0138875	0.10437	-0.13306	0.894146	0
GAS6-AS1	7.36689	-0.0747956	0.105172	-0.711174	0.476976	0
LINC00452	0	0	0	0	0	0
LINC00565	2.55296	-0.0118766	0.0705923	-0.168242	0.866393	0
MIR548AR	0	0	0	0	0	0
MIR4502	0	0	0	0	0	0
LINC01054	0	0	0	0	0	0
OR11H12	0	0	0	0	0	0
LOC642426	0	0	0	0	0	0
POTEM	0	0	0	0	0	0
LOC100508046	0	0	0	0	0	0
DUXAP10	0	0	0	0	0	0
LINC01296	0	0	0	0	0	0
BMS1P18	0	0	0	0	0	0
BMS1P17	0	0	0	0	0	0
POTEG	0.147393	0.00514951	0.0226971	0.22688	0.820517	0
LOC101929572	0	0	0	0	0	0
POTEH-AS1	0	0	0	0	0	0
OR11H2	0	0	0	0	0	0
OR4Q3	0	0	0	0	0	0
OR4M1	0	0	0	0	0	0
OR4N2	0	0	0	0	0	0
OR4K2	0	0	0	0	0	0
OR4K5	0	0	0	0	0	0
OR4K1	0	0	0	0	0	0
OR4K15	0	0	0	0	0	0
OR4K14	0	0	0	0	0	0
OR4K13	0	0	0	0	0	0
OR4L1	0	0	0	0	0	0
OR4K17	0	0	0	0	0	0
OR4N5	0	0	0	0	0	0
OR11G2	0	0	0	0	0	0
OR11H6	0	0	0	0	0	0
OR11H4	0.907206	0.0137836	0.036147	0.381322	0.702964	0
SNORD126	0.149817	-0.00555	0.0226971	-0.244525	0.806824	0
RPPH1	6.61043	-0.0821478	0.0888422	-0.924648	0.355149	0
KLHL33	0.198273	-0.00555	0.0226971	-0.244525	0.806824	0
RNASE10	0	0	0	0	0	0
RNASE9	0	0	0	0	0	0
RNASE11	0	0	0	0	0	0
LOC254028	0	0	0	0	0	0
RNASE12	0	0	0	0	0	0
OR6S1	0	0	0	0	0	0
EDDM3A	0.147393	0.00514951	0.0226971	0.22688	0.820517	0
EDDM3B	0.31175	-0.000231331	0.0243847	-0.00948673	0.992431	0
RNASE6	1.63377	-0.075242	0.0546042	-1.37795	0.168218	0
RNASE3	0.965014	-0.0421801	0.0438303	-0.962351	0.335873	0
ECRP	0	0	0	0	0	0
RNASE2	0.904781	0.0326362	0.0393613	0.829143	0.407023	0
LOC101929718	18.6755	-0.0230633	0.138101	-0.167004	0.867367	0
SLC39A2	0.149817	-0.00555	0.0226971	-0.244525	0.806824	0
NDRG2	13.3509	-0.192519	0.120952	-1.59169	0.111454	0
MIR6717	0	0	0	0	0	0
TPPP2	0	0	0	0	0	0
RNASE13	1.9244	0.0342443	0.0590945	0.579484	0.562262	0
RNASE7	3.21644	0.0310808	0.075236	0.413111	0.679525	0
RNASE8	0.396546	-0.0121857	0.0239908	-0.507934	0.6115	0
TMEM253	6.4078	0.150805	0.100266	1.50405	0.132568	0
OR5AU1	0.159857	-0.00555	0.0226971	-0.244525	0.806824	0
RPGRIP1	16.2442	-0.000289818	0.130872	-0.00221451	0.998233	0
SNORD9	2.02296	-0.0396574	0.0615441	-0.644374	0.519333	0
SNORD8	0.196803	0.00514951	0.0226971	0.22688	0.820517	0
OR10G3	0	0	0	0	0	0
OR10G2	0	0	0	0	0	0
OR4E2	0	0	0	0	0	0
PRMT5-AS1	1.84726	0.00485839	0.0603481	0.080506	0.935835	0
LOC101926933	2.17329	-0.0767935	0.063937	-1.20108	0.22972	0
MIR4707	0	0	0	0	0	0
PSMB11	0.846603	-0.00966192	0.0403739	-0.239311	0.810864	0
CEBPE	0	0	0	0	0	0
BCL2L2-PABPN1	0	0	0	0	0	0
SLC22A17	0	0	0	0	0	0
EFS	0	0	0	0	0	0
IL25	0	0	0	0	0	0
CMTM5	0.299634	-0.0108998	0.0226971	-0.480227	0.631066	0
MYH6	0	0	0	0	0	0
MIR208A	0	0	0	0	0	0
MYH7	0.147393	0.00514951	0.0226971	0.22688	0.820517	0
MHRT	0	0	0	0	0	0
MIR208B	0	0	0	0	0	0
ZFHX2	10.9921	-0.0588645	0.106497	-0.552735	0.580445	0
JPH4	0.159857	-0.00555	0.0226971	-0.244525	0.806824	0
DHRS2	16.3788	-0.242021	0.133241	-1.81641	0.0693077	0
DHRS4L1	17.7455	0.056225	0.137404	0.409194	0.682397	0
LRRC16B	6.0626	0.00745624	0.0907158	0.0821933	0.934493	0
CPNE6	0.196803	0.00514951	0.0226971	0.22688	0.820517	0
NRL	16.0132	-0.039789	0.121627	-0.327139	0.743563	0
FITM1	7.27643	0.108947	0.101501	1.07336	0.28311	0
MIR7703	0	0	0	0	0	0
MDP1	20.6891	-0.0750784	0.141155	-0.531888	0.594804	0
NEDD8-MDP1	0	0	0	0	0	0
CIDEB	0	0	0	0	0	0
LTB4R2	5.44497	-0.0213245	0.092615	-0.230249	0.817899	0
ADCY4	10.374	0.0867667	0.118273	0.733612	0.463185	0
NFATC4	2.80379	0.0100932	0.0739236	0.136536	0.891398	0
LOC101927045	3.40055	0.111309	0.0797866	1.39509	0.162989	0
CMA1	1.05639	-0.0443218	0.0445085	-0.995805	0.319345	0
CTSG	0	0	0	0	0	0
GZMH	0	0	0	0	0	0
GZMB	0	0	0	0	0	0
STXBP6	0.309674	-0.0125752	0.0243687	-0.516038	0.605828	0
NOVA1	0	0	0	0	0	0
LOC101927062	0.840633	0.0116613	0.0378896	0.30777	0.758257	0
LOC102724890	0.149817	-0.00555	0.0226971	-0.244525	0.806824	0
LOC101927081	1.94785	0.0164024	0.0546198	0.300301	0.763948	0
MIR4307	0	0	0	0	0	0
LINC00645	0.502059	0.00731133	0.0287515	0.254294	0.799268	0
MIR3171	0	0	0	0	0	0
FOXG1-AS1	0	0	0	0	0	0
FOXG1	0	0	0	0	0	0
LINC01551	0	0	0	0	0	0
PRKD1	0	0	0	0	0	0
LOC100506071	1.99454	0.00582874	0.0577121	0.100997	0.919553	0
MIR624	0.151893	0.00514951	0.0226971	0.22688	0.820517	0
LOC101927124	1.65029	-0.0189736	0.0573814	-0.330658	0.740903	0
GPR33	0	0	0	0	0	0
LOC101927178	0	0	0	0	0	0
INSM2	1.09446	0.038395	0.0417479	0.919688	0.357736	0
LINC00609	0.149817	-0.00555	0.0226971	-0.244525	0.806824	0
PTCSC3	0	0	0	0	0	0
SFTA3	0.198273	-0.00555	0.0226971	-0.244525	0.806824	0
NKX2-1	3.63832	-0.0189864	0.070174	-0.270562	0.786728	0
NKX2-1-AS1	1.25314	-0.032729	0.0467476	-0.700121	0.483852	0
PAX9	0.769165	-0.0388485	0.0349464	-1.11166	0.266284	0
SLC25A21	1.72998	0.0949828	0.0539412	1.76086	0.0782625	0
MIR4503	0	0	0	0	0	0
SLC25A21-AS1	0	0	0	0	0	0
SSTR1	0	0	0	0	0	0
CLEC14A	0.198273	-0.00555	0.0226971	-0.244525	0.806824	0
LINC00639	2.78606	-0.00113494	0.0628845	-0.0180481	0.985601	0
MIA2	6.92475	-0.0684124	0.0960148	-0.712519	0.476143	0
LOC100288846	18.5445	-0.165048	0.137449	-1.2008	0.22983	0
LOC644919	0	0	0	0	0	0
LRFN5	0.147393	0.00514951	0.0226971	0.22688	0.820517	0
FSCB	0	0	0	0	0	0
LOC101927418	5.5681	0.00907603	0.0960964	0.0944472	0.924754	0
SNORD127	0.34662	-0.000249971	0.0253415	-0.0098641	0.99213	0
LINC00871	0	0	0	0	0	0
RPL10L	0	0	0	0	0	0
MDGA2	0	0	0	0	0	0
MIR548Y	0	0	0	0	0	0
LINC00648	0	0	0	0	0	0
RN7SL1	0	0	0	0	0	0
RN7SL2	0	0	0	0	0	0
MIR6076	0.299634	-0.0108998	0.0226971	-0.480227	0.631066	0
LINC01599	5.56598	-0.119822	0.0970332	-1.23486	0.216883	0
MIR4504	0	0	0	0	0	0
ABHD12B	4.02035	0.0127977	0.0765794	0.167117	0.867278	0
TRIM9	11.1054	-0.218981	0.121139	-1.80768	0.0706566	0
LINC00640	1.1535	0.0298384	0.0488207	0.611184	0.541078	0
FRMD6-AS2	0	0	0	0	0	0
LOC102723604	0	0	0	0	0	0
NID2	14.796	0.061787	0.126171	0.489707	0.624341	0
PTGDR	0	0	0	0	0	0
PTGER2	20.3914	-0.104131	0.140103	-0.743249	0.457331	0
LOC101927620	0	0	0	0	0	0
MIR5580	0	0	0	0	0	0
MIR4308	0	0	0	0	0	0
TBPL2	0.740226	0.0195424	0.0330419	0.591443	0.554224	0
RPL13AP3	0.29721	-0.000223292	0.0239599	-0.00931938	0.992564	0
LINC00520	0.948655	0.0192383	0.042427	0.453444	0.650229	0
OTX2	0	0	0	0	0	0
OTX2-AS1	0	0	0	0	0	0
C14orf105	0.860189	-0.0123866	0.0381608	-0.32459	0.745492	0
SLC35F4	1.0415	-0.00557327	0.0406345	-0.137156	0.890907	0
TOMM20L	4.71633	0.023425	0.0808719	0.289655	0.77208	0
LINC01500	0	0	0	0	0	0
CCDC175	1.8365	-0.0371085	0.053247	-0.696913	0.485857	0
MIR5586	0	0	0	0	0	0
LRRC9	19.8647	-0.153078	0.131434	-1.16468	0.244149	0
C14orf39	0.457067	-0.0094532	0.0302018	-0.313001	0.75428	0
SIX6	0	0	0	0	0	0
SALRNA1	0	0	0	0	0	0
LOC101927780	4.38428	-0.0696447	0.0808634	-0.861264	0.389093	0
FLJ22447	7.24541	0.0180822	0.104009	0.173853	0.861981	0
HIF1A-AS1	9.35574	-0.142927	0.112513	-1.27031	0.203974	0
HIF1A-AS2	7.77432	-0.0499286	0.101588	-0.491482	0.623086	0
SYT16	5.02129	-0.134649	0.0834961	-1.61264	0.106823	0
LINC00643	1.33768	-0.0613325	0.0497573	-1.23263	0.217713	0
LINC00644	0	0	0	0	0	0
KCNH5	0	0	0	0	0	0
RHOJ	12.222	-0.0616888	0.110369	-0.558932	0.576208	0
GPHB5	0	0	0	0	0	0
MIR548H1	0	0	0	0	0	0
ESR2	16.4028	0.0156581	0.131809	0.118794	0.905439	0
TEX21P	4.97547	-0.00291918	0.0872653	-0.0334518	0.973314	0
LOC102723809	16.8091	-0.0447371	0.122804	-0.364297	0.715636	0
MIR7855	0	0	0	0	0	0
CHURC1-FNTB	0	0	0	0	0	0
FNTB	7.67117	-0.0479967	0.108542	-0.442196	0.658347	0
MIR4706	0.303786	0.0104993	0.0226971	0.462582	0.643664	0
LOC100506321	1.86348	0.056404	0.0593929	0.949674	0.342278	0
LOC100128233	2.20352	0.0384795	0.0636784	0.604279	0.545658	0
MIR4708	0	0	0	0	0	0
MIR625	0	0	0	0	0	0
LINC00238	0.198273	-0.00555	0.0226971	-0.244525	0.806824	0
FAM71D	2.73743	-0.00932849	0.070399	-0.132509	0.894582	0
MIR5694	0	0	0	0	0	0
RDH12	15.1434	-0.000716665	0.127615	-0.00561584	0.995519	0
ACTN1-AS1	3.05961	-0.00790663	0.0738383	-0.10708	0.914725	0
GALNT16	5.63927	-0.118409	0.0971088	-1.21935	0.222712	0
PLEKHD1	5.38111	0.0416889	0.0957356	0.435459	0.66323	0
CCDC177	0.149817	-0.00555	0.0226971	-0.244525	0.806824	0
LOC100289511	12.539	0.0204587	0.125578	0.162917	0.870584	0
SLC10A1	3.19576	-0.0992995	0.0698661	-1.42128	0.155234	0
SMOC1	0.303786	0.0104993	0.0226971	0.462582	0.643664	0
SLC8A3	0	0	0	0	0	0
ADAM21P1	2.65478	0.057205	0.0674171	0.848523	0.396147	0
SYNJ2BP-COX16	0	0	0	0	0	0
ADAM21	13.0242	0.0805624	0.123636	0.651611	0.514652	0
ADAM20P1	16.2992	0.1274	0.12908	0.986988	0.323649	0
ADAM20	6.14369	-0.063681	0.0931597	-0.683568	0.494248	0
LOC101928075	11.0607	0.0343737	0.115583	0.297393	0.766166	0
LINC01269	14.3782	-0.15313	0.130213	-1.17599	0.239597	0
SNORD56B	0.196803	0.00514951	0.0226971	0.22688	0.820517	0
LOC145474	0.35813	-0.0138353	0.0255522	-0.541452	0.588196	0
RGS6	0	0	0	0	0	0
MIR7843	0	0	0	0	0	0
DPF3	4.23083	-0.0157006	0.0799468	-0.196388	0.844306	0
HEATR4	6.21335	0.180417	0.0930971	1.93795	0.0526298	0
ACOT6	1.20023	-0.0336151	0.0493639	-0.680966	0.495893	0
MIR4505	0	0	0	0	0	0
VSX2	0.299634	-0.0108998	0.0226971	-0.480227	0.631066	0
VRTN	0	0	0	0	0	0
SYNDIG1L	2.24289	0.0399158	0.0632808	0.630774	0.528189	0
MIR4709	0	0	0	0	0	0
PGF	4.42553	-0.0677068	0.0870239	-0.778025	0.436554	0
LINC01220	6.13669	-0.00118963	0.0997923	-0.0119211	0.990489	0
LOC102724153	0.149817	-0.00555	0.0226971	-0.244525	0.806824	0
ESRRB	0.691332	-0.00370348	0.0323562	-0.11446	0.908873	0
LRRC74A	0	0	0	0	0	0
LOC283575	15.5072	0.150331	0.127619	1.17797	0.238808	0
LOC102724190	5.86699	0.0576031	0.0973417	0.591761	0.55401	0
ZDHHC22	0.149817	-0.00555	0.0226971	-0.244525	0.806824	0
TMEM63C	20.999	-0.00067123	0.139328	-0.00481764	0.996156	0
NGB	0.467106	-0.00842053	0.0280272	-0.300442	0.76384	0
MIR1260A	0	0	0	0	0	0
ISM2	9.6201	-0.136166	0.115665	-1.17725	0.239097	0
C14orf178	3.39222	-0.0153991	0.0759593	-0.202729	0.839347	0
NRXN3	0.151893	0.00514951	0.0226971	0.22688	0.820517	0
DIO2-AS1	0.345666	-0.000249472	0.0253164	-0.00985419	0.992138	0
TSHR	7.88138	-0.0495471	0.0938689	-0.527833	0.597615	0
SNORA79	0	0	0	0	0	0
LOC100506700	0	0	0	0	0	0
LINC01467	0	0	0	0	0	0
LINC00911	0	0	0	0	0	0
FLRT2	0.852225	0.00380314	0.0349767	0.108733	0.913414	0
LOC101928767	14.3538	-0.0958172	0.123222	-0.777595	0.436808	0
LOC283585	0	0	0	0	0	0
GPR65	2.00167	-0.104829	0.0563057	-1.86178	0.0626337	0
LOC101928791	0	0	0	0	0	0
LINC01146	0	0	0	0	0	0
KCNK10	8.46107	-0.0476683	0.109455	-0.435508	0.663194	0
FOXN3-AS2	0.396546	-0.0121857	0.0239908	-0.507934	0.6115	0
KCNK13	8.13669	-0.102633	0.107484	-0.954868	0.339644	0
LINC00642	0	0	0	0	0	0
LOC101928909	0.34809	-0.013585	0.0253216	-0.536496	0.591616	0
SNORA11B	0	0	0	0	0	0
CATSPERB	0.151893	0.00514951	0.0226971	0.22688	0.820517	0
TC2N	0.196803	0.00514951	0.0226971	0.22688	0.820517	0
SLC24A4	0	0	0	0	0	0
CHGA	0	0	0	0	0	0
ITPK1-AS1	0.196803	0.00514951	0.0226971	0.22688	0.820517	0
MOAP1	0	0	0	0	0	0
TMEM251	0	0	0	0	0	0
C14orf142	0	0	0	0	0	0
UNC79	0.461567	-0.0092816	0.0303096	-0.306226	0.759432	0
COX8C	0	0	0	0	0	0
PRIMA1	0	0	0	0	0	0
FAM181A-AS1	0	0	0	0	0	0
FAM181A	0	0	0	0	0	0
ASB2	0	0	0	0	0	0
MIR4506	0	0	0	0	0	0
LINC00521	0	0	0	0	0	0
OTUB2	6.94601	-0.00232055	0.0993483	-0.0233577	0.981365	0
IFI27L1	14.9888	0.0553215	0.131933	0.419316	0.674985	0
PPP4R4	2.52551	-0.0127677	0.0582644	-0.219133	0.826546	0
SERPINA10	0	0	0	0	0	0
SERPINA6	0	0	0	0	0	0
SERPINA2	0	0	0	0	0	0
SERPINA11	0	0	0	0	0	0
SERPINA9	0	0	0	0	0	0
SERPINA12	0	0	0	0	0	0
SERPINA4	0.59482	-0.0236837	0.027797	-0.852025	0.3942	0
SERPINA5	13.7319	0.0598333	0.117663	0.508516	0.611092	0
SERPINA13P	0	0	0	0	0	0
MIR3173	0.35813	-0.0138353	0.0255522	-0.541452	0.588196	0
LOC101929080	0.505523	-0.0105376	0.0310249	-0.339649	0.734121	0
SCARNA13	0	0	0	0	0	0
TCL6	0	0	0	0	0	0
TCL1B	0	0	0	0	0	0
TCL1A	0	0	0	0	0	0
TUNAR	0	0	0	0	0	0
C14orf132	0	0	0	0	0	0
BDKRB2	4.02762	-0.07401	0.0793539	-0.932657	0.350997	0
BDKRB1	0.35813	-0.0138353	0.0255522	-0.541452	0.588196	0
LOC730202	9.26371	-0.0241915	0.115634	-0.209207	0.834287	0
LINC00618	2.19994	0.0532923	0.0645361	0.825775	0.408932	0
LOC101929241	0	0	0	0	0	0
LOC100129345	0	0	0	0	0	0
LINC01550	0	0	0	0	0	0
C14orf177	0	0	0	0	0	0
BCL11B	6.84063	0.0983873	0.094465	1.04152	0.297634	0
HHIPL1	15.4621	-0.00159312	0.126118	-0.0126319	0.989921	0
CYP46A1	1.89875	0.0247544	0.0586457	0.422101	0.672951	0
EVL	0.70622	-0.0409086	0.0358404	-1.14141	0.253698	0
MIR151B	0	0	0	0	0	0
MIR342	0	0	0	0	0	0
DEGS2	2.3733	0.0221253	0.0662816	0.333807	0.738525	0
MIR6764	1.43657	-0.00581355	0.0481909	-0.120636	0.903979	0
MIR345	0	0	0	0	0	0
SLC25A47	0.299634	-0.0108998	0.0226971	-0.480227	0.631066	0
BEGAIN	4.12115	-0.0645029	0.079659	-0.809738	0.418091	0
LINC00523	0	0	0	0	0	0
DLK1	0	0	0	0	0	0
MIR2392	0	0	0	0	0	0
MEG3	0	0	0	0	0	0
MIR770	0	0	0	0	0	0
MIR493	0	0	0	0	0	0
MIR337	0	0	0	0	0	0
MIR665	0	0	0	0	0	0
RTL1	0	0	0	0	0	0
MIR431	0	0	0	0	0	0
MIR433	0	0	0	0	0	0
MIR127	0	0	0	0	0	0
MIR432	0	0	0	0	0	0
MIR136	0	0	0	0	0	0
MEG8	0	0	0	0	0	0
SNORD112	0	0	0	0	0	0
MIR370	0	0	0	0	0	0
SNORD113-1	0	0	0	0	0	0
SNORD113-2	0	0	0	0	0	0
SNORD113-3	0	0	0	0	0	0
SNORD113-4	0	0	0	0	0	0
SNORD113-5	0	0	0	0	0	0
SNORD113-6	0	0	0	0	0	0
SNORD113-7	0	0	0	0	0	0
SNORD113-8	0	0	0	0	0	0
SNORD113-9	0	0	0	0	0	0
SNORD114-1	0	0	0	0	0	0
SNORD114-2	0	0	0	0	0	0
SNORD114-3	0	0	0	0	0	0
SNORD114-4	0	0	0	0	0	0
SNORD114-5	0	0	0	0	0	0
SNORD114-6	0	0	0	0	0	0
SNORD114-7	0	0	0	0	0	0
SNORD114-8	0	0	0	0	0	0
SNORD114-9	0	0	0	0	0	0
SNORD114-10	0	0	0	0	0	0
SNHG24	0	0	0	0	0	0
SNORD114-11	0	0	0	0	0	0
SNORD114-12	0	0	0	0	0	0
SNORD114-13	0	0	0	0	0	0
SNORD114-14	0	0	0	0	0	0
SNORD114-15	0	0	0	0	0	0
SNORD114-16	0	0	0	0	0	0
SNORD114-17	0	0	0	0	0	0
SNORD114-18	0	0	0	0	0	0
SNORD114-19	0	0	0	0	0	0
SNORD114-20	0	0	0	0	0	0
SNORD114-21	0	0	0	0	0	0
SNORD114-22	0	0	0	0	0	0
SNORD114-23	0	0	0	0	0	0
SNORD114-24	0	0	0	0	0	0
SNORD114-25	0	0	0	0	0	0
SNORD114-26	0	0	0	0	0	0
SNORD114-27	0	0	0	0	0	0
SNORD114-28	0	0	0	0	0	0
SNORD114-29	0	0	0	0	0	0
SNORD114-30	0	0	0	0	0	0
SNORD114-31	0	0	0	0	0	0
MIR379	0	0	0	0	0	0
MIR411	0	0	0	0	0	0
MIR299	0	0	0	0	0	0
MIR380	0	0	0	0	0	0
MIR1197	0	0	0	0	0	0
MIR323A	0	0	0	0	0	0
MIR758	0	0	0	0	0	0
MIR329-1	0	0	0	0	0	0
MIR329-2	0	0	0	0	0	0
MIR494	0	0	0	0	0	0
MIR1193	0	0	0	0	0	0
MIR543	0	0	0	0	0	0
MIR495	0	0	0	0	0	0
MIR376C	0	0	0	0	0	0
MIR376A2	0	0	0	0	0	0
MIR654	0	0	0	0	0	0
MIR376B	0	0	0	0	0	0
MIR376A1	0	0	0	0	0	0
MIR300	0	0	0	0	0	0
MIR1185-1	0	0	0	0	0	0
MIR1185-2	0	0	0	0	0	0
MIR381HG	0	0	0	0	0	0
MIR381	0	0	0	0	0	0
MIR487B	0	0	0	0	0	0
MIR539	0	0	0	0	0	0
MIR889	0	0	0	0	0	0
MIR544A	0	0	0	0	0	0
MIR655	0	0	0	0	0	0
MIR487A	0	0	0	0	0	0
MIR382	0	0	0	0	0	0
MIR134	0	0	0	0	0	0
MIR668	0	0	0	0	0	0
MIR485	0	0	0	0	0	0
MIR323B	0	0	0	0	0	0
MIR154	0	0	0	0	0	0
MIR496	0	0	0	0	0	0
MIR377	0	0	0	0	0	0
MIR541	0	0	0	0	0	0
MIR409	0	0	0	0	0	0
MIR412	0	0	0	0	0	0
MIR369	0	0	0	0	0	0
MIR410	0	0	0	0	0	0
MIR656	0	0	0	0	0	0
MEG9	0	0	0	0	0	0
LINC00524	2.86561	-0.0578287	0.0696503	-0.830272	0.406385	0
MIR1247	9.32503	-0.0211729	0.112972	-0.187418	0.851333	0
DIO3	10.6551	-0.227379	0.116281	-1.95544	0.0505315	0
LINC00239	3.37833	-0.0653539	0.075263	-0.868341	0.385208	0
MIR4309	0	0	0	0	0	0
LINC00605	0.497907	-0.0244724	0.0287409	-0.851486	0.394499	0
SNORA28	2.21327	-0.0306558	0.0632304	-0.484827	0.627799	0
LINC00637	1.43825	0.0481466	0.0533325	0.902763	0.366652	0
TDRD9	5.92465	-0.0921362	0.0890149	-1.03506	0.300639	0
RD3L	0	0	0	0	0	0
ASPG	0.510023	-0.010395	0.0311282	-0.33394	0.738424	0
MIR203A	0	0	0	0	0	0
MIR203B	0	0	0	0	0	0
KIF26A	0	0	0	0	0	0
C14orf180	0	0	0	0	0	0
TMEM179	0	0	0	0	0	0
MIR4710	0.35813	-0.0138353	0.0255522	-0.541452	0.588196	0
PLD4	2.93402	-0.0351831	0.0705889	-0.498422	0.618187	0
LOC102723354	10.2683	0.0813995	0.104228	0.780974	0.434818	0
MIR6765	0	0	0	0	0	0
BTBD6	1.33033	-0.00126257	0.0476185	-0.0265143	0.978847	0
MIR8071-1	0	0	0	0	0	0
MIR8071-2	0	0	0	0	0	0
ELK2AP	0	0	0	0	0	0
MIR4539	0	0	0	0	0	0
MIR4507	0	0	0	0	0	0
MIR4538	0	0	0	0	0	0
MIR4537	0	0	0	0	0	0
KIAA0125	0	0	0	0	0	0
ADAM6	5.87417	-0.0694078	0.0931057	-0.745474	0.455986	0
LINC00226	0	0	0	0	0	0
LINC00221	0	0	0	0	0	0
MIR5195	0	0	0	0	0	0
MAFIP	0	0	0	0	0	0
CHEK2P2	0	0	0	0	0	0
GOLGA6L6	0	0	0	0	0	0
GOLGA8CP	0	0	0	0	0	0
NBEAP1	0	0	0	0	0	0
MIR3118-4	0	0	0	0	0	0
MIR3118-2	0	0	0	0	0	0
MIR3118-3	0	0	0	0	0	0
POTEB	0	0	0	0	0	0
POTEB2	0	0	0	0	0	0
NF1P2	0	0	0	0	0	0
MIR5701-3	0	0	0	0	0	0
MIR5701-1	0	0	0	0	0	0
MIR5701-2	0	0	0	0	0	0
LINC01193	0	0	0	0	0	0
LOC646214	0.663909	0.000756831	0.034413	0.0219926	0.982454	0
CXADRP2	0	0	0	0	0	0
POTEB3	0	0	0	0	0	0
LOC727924	0	0	0	0	0	0
OR4M2	0	0	0	0	0	0
LOC101927079	0	0	0	0	0	0
OR4N4	0	0	0	0	0	0
OR4N3P	0	0	0	0	0	0
MIR1268A	4.17856	-0.0741625	0.0832091	-0.891279	0.37278	0
REREP3	1.72125	-0.0403205	0.0571802	-0.705148	0.480718	0
GOLGA8EP	0	0	0	0	0	0
HERC2P7	0.787844	0.0192727	0.0342886	0.562072	0.574067	0
GOLGA8J	2.34127	0.0163802	0.0673534	0.243198	0.807852	0
GOLGA8IP	0	0	0	0	0	0
LOC283683	4.32322	-0.0137594	0.085301	-0.161304	0.871854	0
GOLGA6L1	0	0	0	0	0	0
GOLGA6L22	0	0	0	0	0	0
GOLGA8DP	0	0	0	0	0	0
MIR4509-1	0	0	0	0	0	0
MIR4509-3	0	0	0	0	0	0
MIR4509-2	0	0	0	0	0	0
GOLGA8S	0.461567	-0.0092816	0.0303096	-0.306226	0.759432	0
GOLGA6L2	0	0	0	0	0	0
MIR4508	0	0	0	0	0	0
MKRN3	0	0	0	0	0	0
MAGEL2	0	0	0	0	0	0
NDN	0	0	0	0	0	0
PWRN4	0	0	0	0	0	0
PWRN2	0	0	0	0	0	0
PWRN3	0	0	0	0	0	0
PWRN1	0	0	0	0	0	0
NPAP1	0	0	0	0	0	0
SNRPN	0	0	0	0	0	0
SNURF	0	0	0	0	0	0
SNORD107	0	0	0	0	0	0
PWARSN	0	0	0	0	0	0
PWAR5	0	0	0	0	0	0
SNORD64	0	0	0	0	0	0
SNORD108	0	0	0	0	0	0
SNORD109A	0	0	0	0	0	0
SNORD109B	0	0	0	0	0	0
SNORD116-1	0	0	0	0	0	0
SNORD116-2	0	0	0	0	0	0
SNORD116-3	0	0	0	0	0	0
SNORD116-9	0	0	0	0	0	0
SNORD116-4	0	0	0	0	0	0
SNORD116-5	0	0	0	0	0	0
SNORD116-7	0	0	0	0	0	0
SNORD116-6	0	0	0	0	0	0
SNORD116-8	0	0	0	0	0	0
SNORD116-10	0	0	0	0	0	0
SNORD116-11	0	0	0	0	0	0
SNORD116-12	0	0	0	0	0	0
SNORD116-13	0	0	0	0	0	0
SNORD116-14	0	0	0	0	0	0
SNORD116-15	0	0	0	0	0	0
SNORD116-16	0	0	0	0	0	0
SNORD116-19	0	0	0	0	0	0
SNORD116-17	0	0	0	0	0	0
SNORD116-18	0	0	0	0	0	0
SNORD116-20	0	0	0	0	0	0
SNORD116-21	0	0	0	0	0	0
SNORD116-22	0	0	0	0	0	0
SNORD116-23	0	0	0	0	0	0
SNORD116-24	0	0	0	0	0	0
SNORD116-25	0	0	0	0	0	0
SNORD116-26	0	0	0	0	0	0
SNORD116-27	0	0	0	0	0	0
SNORD116-28	0	0	0	0	0	0
SNORD116-29	0	0	0	0	0	0
SNORD116-30	0	0	0	0	0	0
IPW	0	0	0	0	0	0
PWAR1	0	0	0	0	0	0
SNORD115-1	0	0	0	0	0	0
SNORD115-2	0	0	0	0	0	0
SNORD115-3	0	0	0	0	0	0
SNORD115-4	0	0	0	0	0	0
SNORD115-5	0	0	0	0	0	0
SNORD115-9	0	0	0	0	0	0
SNORD115-10	0	0	0	0	0	0
SNORD115-12	0	0	0	0	0	0
SNORD115-6	0	0	0	0	0	0
SNORD115-7	0	0	0	0	0	0
SNORD115-8	0	0	0	0	0	0
SNORD115-11	0	0	0	0	0	0
SNORD115-29	0	0	0	0	0	0
SNORD115-36	0	0	0	0	0	0
SNORD115-43	0	0	0	0	0	0
SNORD115-13	0	0	0	0	0	0
SNORD115-14	0	0	0	0	0	0
SNORD115-15	0	0	0	0	0	0
SNORD115-16	0	0	0	0	0	0
SNORD115-17	0	0	0	0	0	0
SNORD115-19	0	0	0	0	0	0
SNORD115-18	0	0	0	0	0	0
SNORD115-21	0	0	0	0	0	0
SNORD115-20	0	0	0	0	0	0
SNORD115-22	0	0	0	0	0	0
PWAR4	0	0	0	0	0	0
SNORD115-23	0	0	0	0	0	0
SNORD115-24	0	0	0	0	0	0
SNORD115-25	0	0	0	0	0	0
SNORD115-26	0	0	0	0	0	0
SNORD115-27	0	0	0	0	0	0
SNORD115-28	0	0	0	0	0	0
SNORD115-30	0	0	0	0	0	0
SNORD115-31	0	0	0	0	0	0
SNORD115-32	0	0	0	0	0	0
SNORD115-33	0	0	0	0	0	0
SNORD115-34	0	0	0	0	0	0
SNORD115-35	0	0	0	0	0	0
SNORD115-37	0	0	0	0	0	0
SNORD115-38	0	0	0	0	0	0
SNORD115-39	0	0	0	0	0	0
SNORD115-40	0	0	0	0	0	0
SNORD115-41	0	0	0	0	0	0
SNORD115-42	0	0	0	0	0	0
SNORD115-44	0	0	0	0	0	0
SNORD115-45	0	0	0	0	0	0
SNORD115-46	0	0	0	0	0	0
SNORD115-47	0	0	0	0	0	0
SNORD115-48	0	0	0	0	0	0
ATP10A	0	0	0	0	0	0
MIR4715	0	0	0	0	0	0
LOC100128714	0	0	0	0	0	0
LINC00929	0	0	0	0	0	0
GABRB3	0	0	0	0	0	0
GABRA5	0	0	0	0	0	0
GABRG3	0	0	0	0	0	0
GABRG3-AS1	0	0	0	0	0	0
OCA2	0	0	0	0	0	0
GOLGA8F	0	0	0	0	0	0
GOLGA8G	0	0	0	0	0	0
HERC2P9	12.3897	-0.134512	0.124561	-1.07989	0.280189	0
GOLGA8M	0.196803	0.00514951	0.0226971	0.22688	0.820517	0
WHAMMP2	4.09491	0.128927	0.086085	1.49767	0.13422	0
LOC100289656	0	0	0	0	0	0
PDCD6IPP2	3.77283	0.032608	0.0787747	0.41394	0.678918	0
GOLGA6L7P	0	0	0	0	0	0
APBA2	0.196803	0.00514951	0.0226971	0.22688	0.820517	0
FAM189A1	1.06998	0.00344715	0.0378172	0.091153	0.927371	0
NDNL2	0.30171	-0.000225797	0.0240931	-0.00937185	0.992522	0
ULK4P2	0	0	0	0	0	0
ULK4P1	0	0	0	0	0	0
ULK4P3	0	0	0	0	0	0
GOLGA8T	0	0	0	0	0	0
DKFZP434L187	0	0	0	0	0	0
CHRFAM7A	0.469531	-0.0236938	0.0282592	-0.838445	0.401781	0
GOLGA8R	2.98793	-0.0339993	0.0719239	-0.472713	0.636418	0
GOLGA8H	0	0	0	0	0	0
GOLGA8N	16.3293	-0.104199	0.133726	-0.779197	0.435864	0
ARHGAP11B	0.629388	-0.0317617	0.0316655	-1.00304	0.315843	0
LOC100288637	8.87023	-0.100227	0.107775	-0.929967	0.352388	0
HERC2P10	11.1821	0.215167	0.117108	1.83734	0.0661595	0
TRPM1	0	0	0	0	0	0
MIR211	0	0	0	0	0	0
LOC283710	0.553463	0.00929148	0.0294857	0.315118	0.752672	0
OTUD7A	0	0	0	0	0	0
CHRNA7	0.319714	-0.0108998	0.0226971	-0.480227	0.631066	0
GOLGA8K	0	0	0	0	0	0
GOLGA8O	2.90703	-0.0548339	0.0729043	-0.752135	0.45197	0
WHAMMP1	0	0	0	0	0	0
LOC100996255	0	0	0	0	0	0
ARHGAP11A	0.159857	-0.00555	0.0226971	-0.244525	0.806824	0
SCG5	2.89665	-0.0738236	0.0727812	-1.01432	0.310429	0
GREM1	0	0	0	0	0	0
LOC100131315	0	0	0	0	0	0
TMCO5B	0	0	0	0	0	0
LOC101928134	0	0	0	0	0	0
CHRM5	3.36625	-0.0476365	0.076002	-0.626779	0.530804	0
NUTM1	1.67798	-0.000385311	0.0551013	-0.00699277	0.994421	0
MIR1233-1	0	0	0	0	0	0
MIR1233-2	0	0	0	0	0	0
GJD2	0	0	0	0	0	0
LOC101928174	0.759464	0.030498	0.0311181	0.980073	0.32705	0
ACTC1	1.11544	-0.00931524	0.0479638	-0.194214	0.846008	0
ANP32AP1	3.23479	-0.0215938	0.0715495	-0.301802	0.762803	0
MIR3942	1.86001	0.0755705	0.0591368	1.27789	0.201287	0
MIR4510	0	0	0	0	0	0
CSNK1A1P1	5.69165	0.0652181	0.0897372	0.726767	0.467369	0
LOC145845	1.16632	-0.0319226	0.049014	-0.651295	0.514856	0
MIR8063	0	0	0	0	0	0
TMCO5A	0.676374	-0.0144607	0.0322257	-0.448732	0.653625	0
LOC101928227	0.151893	0.00514951	0.0226971	0.22688	0.820517	0
C15orf53	0.147393	0.00514951	0.0226971	0.22688	0.820517	0
C15orf54	0	0	0	0	0	0
C15orf56	11.4305	-0.138214	0.121952	-1.13334	0.257071	0
ANKRD63	0.548439	-0.00968934	0.0293822	-0.329769	0.741575	0
PHGR1	0	0	0	0	0	0
MRPL42P5	1.4951	0.00262538	0.0502011	0.0522972	0.958292	0
PPP1R14D	16.5608	-0.192699	0.132883	-1.45014	0.147019	0
DLL4	9.00674	-0.0130654	0.111335	-0.117352	0.906581	0
EXD1	0.751736	0.00120412	0.0357301	0.0337005	0.973116	0
MIR626	0	0	0	0	0	0
JMJD7-PLA2G4B	0	0	0	0	0	0
PLA2G4B	16.4634	0.0147354	0.134607	0.10947	0.91283	0
MIR4310	0	0	0	0	0	0
EHD4-AS1	11.6554	0.158271	0.122458	1.29245	0.196202	0
PLA2G4E-AS1	1.85721	0.00844769	0.0578113	0.146125	0.883822	0
PLA2G4E	0.754276	-0.00917084	0.0366675	-0.250108	0.802504	0
PLA2G4D	6.08749	0.114509	0.0993391	1.15271	0.24903	0
PLA2G4F	4.26321	0.0249004	0.0801663	0.31061	0.756097	0
MIR627	0.159857	-0.00555	0.0226971	-0.244525	0.806824	0
EPB42	0.395076	-0.000274503	0.0265467	-0.0103404	0.99175	0
TGM5	0	0	0	0	0	0
TGM7	0.198273	-0.00555	0.0226971	-0.244525	0.806824	0
MAP1A	16.3637	-0.050372	0.132283	-0.380791	0.703359	0
CKMT1B	10.3465	-0.197928	0.113371	-1.74585	0.0808371	0
STRC	4.11104	0.073634	0.0788213	0.934189	0.350206	0
CKMT1A	18.5588	-0.0356965	0.135771	-0.262917	0.792614	0
SERF2-C15ORF63	0	0	0	0	0	0
MIR1282	0	0	0	0	0	0
HYPK	1.84952	-0.0227304	0.0561691	-0.404677	0.685715	0
PIN4P1	10.7396	-0.022591	0.120423	-0.187596	0.851193	0
TRIM69	1.51051	-0.0100107	0.0562968	-0.17782	0.858864	0
C15orf43	0.845998	-0.0416606	0.0361588	-1.15216	0.249257	0
DUOX2	7.20797	-0.04446	0.0989685	-0.449234	0.653263	0
DUOXA2	0.931098	-0.0349275	0.0403815	-0.864937	0.387073	0
DUOXA1	1.86119	-0.0366563	0.0583621	-0.628084	0.529949	0
LOC101928414	3.50554	0.0871182	0.0781885	1.11421	0.26519	0
SLC28A2	12.2897	-0.065892	0.122788	-0.536633	0.591521	0
MIR147B	0	0	0	0	0	0
HMGN2P46	2.85589	0.0734785	0.0728051	1.00925	0.312855	0
LINC01491	0.149817	-0.00555	0.0226971	-0.244525	0.806824	0
SLC24A5	3.07557	-0.0357773	0.0763774	-0.468428	0.639478	0
CTXN2	0	0	0	0	0	0
SLC12A1	0.196803	0.00514951	0.0226971	0.22688	0.820517	0
SHC4	4.78041	0.028317	0.0876152	0.323197	0.746546	0
NDUFAF4P1	1.14831	-0.00889488	0.045392	-0.195957	0.844644	0
MIR4716	0	0	0	0	0	0
FGF7	19.362	0.10544	0.128863	0.818233	0.413224	0
HDC	1.2987	0.00965379	0.0467007	0.206716	0.836232	0
MIR4712	5.01758	-0.0467502	0.0922151	-0.506968	0.612177	0
USP50	0.652916	-0.00262907	0.0342376	-0.0767889	0.938791	0
DCAF13P3	4.58033	-0.00790668	0.0841698	-0.0939373	0.925159	0
TNFAIP8L3	4.59038	-0.0614185	0.0865391	-0.70972	0.477878	0
CYP19A1	1.96651	-0.0282962	0.0583333	-0.485078	0.627621	0
MIR4713	0	0	0	0	0	0
MIR7973-2	0	0	0	0	0	0
MIR7973-1	0	0	0	0	0	0
SCG3	0	0	0	0	0	0
LOC100422556	5.98163	0.165338	0.0966103	1.71139	0.0870091	0
MIR1266	0	0	0	0	0	0
ONECUT1	1.85765	-0.0368208	0.0615892	-0.597845	0.549943	0
WDR72	2.03257	-0.0160435	0.0585597	-0.273969	0.784109	0
UNC13C	0	0	0	0	0	0
DYX1C1-CCPG1	0	0	0	0	0	0
MIR628	1.27119	-0.0460813	0.0453653	-1.01578	0.309733	0
DYX1C1	6.94363	-0.0772848	0.104035	-0.742876	0.457557	0
LINC00926	12.4009	0.0860786	0.116545	0.738584	0.46016	0
LINC01413	0	0	0	0	0	0
ALDH1A2	6.10929	-0.170211	0.0963661	-1.7663	0.0773463	0
AQP9	1.17333	-0.053094	0.047264	-1.12335	0.261289	0
LIPC	2.1133	-0.0618794	0.0618338	-1.00074	0.316953	0
LOC101928694	0	0	0	0	0	0
HSP90AB4P	1.97657	0.0146725	0.0557665	0.263106	0.792469	0
MIR2116	0.159857	-0.00555	0.0226971	-0.244525	0.806824	0
LDHAL6B	4.18859	-0.0736922	0.0787156	-0.936183	0.349179	0
FAM81A	9.37777	-0.205805	0.11098	-1.85444	0.0636769	0
FOXB1	3.11917	0.0191991	0.0724362	0.265049	0.790972	0
RORA-AS1	11.1117	0.0687395	0.118613	0.579526	0.562234	0
RORA-AS2	0	0	0	0	0	0
C2CD4A	0.451178	0.0226045	0.0278418	0.811891	0.416854	0
C2CD4B	1.33369	0.0185586	0.0484302	0.383202	0.70157	0
MIR8067	0	0	0	0	0	0
MIR6085	0.149817	-0.00555	0.0226971	-0.244525	0.806824	0
MGC15885	0	0	0	0	0	0
MIR190A	0	0	0	0	0	0
CA12	15.0339	-0.07064	0.126559	-0.558161	0.576734	0
LOC102723344	0.196803	0.00514951	0.0226971	0.22688	0.820517	0
USP3-AS1	14.565	0.130805	0.121007	1.08097	0.27971	0
FBXL22	6.72031	0.124677	0.0994304	1.25391	0.209874	0
MIR422A	0	0	0	0	0	0
LOC101928988	0	0	0	0	0	0
SNX22	12.3891	0.0260809	0.118914	0.219327	0.826395	0
MIR1272	0	0	0	0	0	0
SLC51B	0.546364	-0.0262672	0.0295937	-0.887595	0.374759	0
RASL12	1.93916	0.0254516	0.0581393	0.43777	0.661553	0
KBTBD13	0	0	0	0	0	0
CILP	5.71523	0.114899	0.0951971	1.20695	0.22745	0
RNU5A-1	0.600995	0.0174826	0.0334436	0.522748	0.60115	0
RNU5B-1	0	0	0	0	0	0
IGDCC3	3.13651	-0.00646239	0.0682694	-0.0946601	0.924585	0
RNU6-19P	0	0	0	0	0	0
MIR4511	0	0	0	0	0	0
MEGF11	4.11915	-0.122521	0.0818852	-1.49625	0.134588	0
MIR4311	0	0	0	0	0	0
SCARNA14	0	0	0	0	0	0
MIR4512	0	0	0	0	0	0
SNORD18B	2.13788	-0.0520335	0.0569334	-0.913937	0.36075	0
SNORD16	9.95254	0.0110393	0.111412	0.0990848	0.921071	0
SNORD18A	0.294785	0.0104993	0.0226971	0.462582	0.643664	0
LCTL	8.54184	-0.0300377	0.109416	-0.274528	0.783679	0
LINC01169	0	0	0	0	0	0
LOC101929076	2.66517	0.0222198	0.0670329	0.331476	0.740285	0
ITGA11	2.88006	0.0266207	0.067124	0.396591	0.691669	0
MIR4312	1.25527	-0.012886	0.0463919	-0.277763	0.781194	0
ANP32A-IT1	11.5143	-0.0954507	0.100729	-0.947599	0.343334	0
NOX5	1.56996	-0.00695815	0.0531985	-0.130796	0.895937	0
SPESP1	0.631463	-0.0159193	0.0313115	-0.508419	0.61116	0
EWSAT1	0	0	0	0	0	0
DRAIC	1.84787	0.0468856	0.0591938	0.79207	0.42832	0
PCAT29	0	0	0	0	0	0
LINC00593	0	0	0	0	0	0
MIR629	0	0	0	0	0	0
SALRNA3	0	0	0	0	0	0
SALRNA2	0.196803	0.00514951	0.0226971	0.22688	0.820517	0
CT62	4.60964	0.0043979	0.0879249	0.0500188	0.960107	0
THSD4-AS1	0	0	0	0	0	0
THSD4-AS2	2.13466	-0.0323285	0.0564334	-0.572862	0.566738	0
NR2E3	13.0974	-0.0868637	0.127945	-0.678914	0.497192	0
TMEM202	0	0	0	0	0	0
MIR630	6.71132	0.0110713	0.0975425	0.113502	0.909632	0
GOLGA6B	2.02957	-0.0267094	0.0601252	-0.44423	0.656876	0
HIGD2B	3.04744	-0.0285667	0.0729768	-0.39145	0.695465	0
ADPGK-AS1	2.36585	0.0141891	0.064773	0.219058	0.826605	0
REC114	1.08788	-0.020043	0.0382955	-0.523377	0.600712	0
C15orf59	0.599268	-0.0250954	0.0282056	-0.889733	0.37361	0
C15orf59-AS1	0.159857	-0.00555	0.0226971	-0.244525	0.806824	0
TBC1D21	0	0	0	0	0	0
LOXL1-AS1	4.09863	0.000593493	0.0837626	0.00708543	0.994347	0
GOLGA6A	0.873176	-0.00495254	0.0352513	-0.140492	0.888271	0
LOC283731	0	0	0	0	0	0
ISLR2	0.754276	-0.00917084	0.0366675	-0.250108	0.802504	0
ISLR	0.852225	0.00380314	0.0349767	0.108733	0.913414	0
CCDC33	14.7608	0.0878647	0.127826	0.687379	0.491844	0
CYP11A1	2.79121	0.0207471	0.0698854	0.296872	0.766564	0
LOC729739	0	0	0	0	0	0
MIR6881	0	0	0	0	0	0
CYP1A2	0	0	0	0	0	0
MIR4513	1.09983	-0.0190297	0.0444805	-0.427822	0.668781	0
LMAN1L	0.198273	-0.00555	0.0226971	-0.244525	0.806824	0
CPLX3	1.08685	0.0193977	0.0382545	0.50707	0.612106	0
MIR6882	0	0	0	0	0	0
GOLGA6C	5.04864	-0.0466085	0.0860029	-0.541941	0.587859	0
GOLGA6D	0.553463	0.00929148	0.0294857	0.315118	0.752672	0
MIR631	8.51481	0.155185	0.111748	1.38871	0.164921	0
ODF3L1	6.53035	0.00369355	0.0961324	0.0384215	0.969352	0
DNM1P35	20.9194	0.150482	0.138863	1.08368	0.278507	0
MIR4313	0	0	0	0	0	0
FBXO22-AS1	0	0	0	0	0	0
C15orf27	7.36885	0.0340493	0.104813	0.324857	0.745289	0
LOC101929439	0.692891	0.0399369	0.0355511	1.12337	0.261283	0
TYRO3P	1.87219	-0.0361027	0.0609491	-0.592342	0.553622	0
ISL2	1.21477	-0.0337648	0.049496	-0.682173	0.49513	0
MIR3713	0	0	0	0	0	0
PSTPIP1	0.59442	-0.000276409	0.0307593	-0.00898619	0.99283	0
LINC00597	0.396546	-0.0121857	0.0239908	-0.507934	0.6115	0
LINGO1	1.85583	0.0270235	0.0592071	0.456424	0.648085	0
LINGO1-AS1	0	0	0	0	0	0
LINGO1-AS2	0	0	0	0	0	0
LOC645752	5.70418	-0.00716706	0.0908116	-0.0789223	0.937094	0
LOC91450	6.20434	0.0378024	0.0966696	0.391048	0.695762	0
SH2D7	1.88987	-0.0037643	0.057983	-0.0649207	0.948237	0
ACSBG1	13.9436	0.0789737	0.122966	0.642243	0.520716	0
CRABP1	0	0	0	0	0	0
CHRNA3	5.79326	0.0289209	0.0973763	0.297001	0.766466	0
CHRNB4	16.1036	0.0605845	0.132619	0.456831	0.647792	0
LOC646938	0.198273	-0.00555	0.0226971	-0.244525	0.806824	0
ANKRD34C-AS1	0	0	0	0	0	0
MIR184	0	0	0	0	0	0
ANKRD34C	0	0	0	0	0	0
ST20-MTHFS	0	0	0	0	0	0
BCL2A1	0.641405	0.0190499	0.0341757	0.557411	0.577247	0
LINC01314	0.845133	0.0118377	0.0379511	0.31192	0.755101	0
LINC00927	0	0	0	0	0	0
LOC101929586	0	0	0	0	0	0
MIR5572	0.159857	-0.00555	0.0226971	-0.244525	0.806824	0
MIR549A	0	0	0	0	0	0
MIR4514	0.198273	-0.00555	0.0226971	-0.244525	0.806824	0
C15orf26	0.459491	-0.0232314	0.0280492	-0.828235	0.407537	0
IL16	4.7432	-0.00477875	0.0842817	-0.0566998	0.954784	0
TMC3-AS1	0.196803	0.00514951	0.0226971	0.22688	0.820517	0
TMC3	0.35666	-0.000255179	0.0256023	-0.00996707	0.992048	0
LINC01583	0	0	0	0	0	0
SAXO2	12.4162	-0.0363738	0.11376	-0.31974	0.749165	0
ADAMTS7P1	0.454642	0.00680343	0.027797	0.244755	0.806646	0
GOLGA6L10	2.69187	-0.00737545	0.0653235	-0.112907	0.910105	0
UBE2Q2P2	12.6999	-0.209944	0.125843	-1.6683	0.0952563	0
LOC102724034	0.590409	0.0233492	0.0277024	0.842859	0.399307	0
GOLGA2P10	1.7029	0.0196026	0.0586327	0.334328	0.738132	0
LOC727751	0	0	0	0	0	0
GOLGA6L17P	0.159857	-0.00555	0.0226971	-0.244525	0.806824	0
CPEB1	0	0	0	0	0	0
CPEB1-AS1	0.149817	-0.00555	0.0226971	-0.244525	0.806824	0
AP3B2	6.1969	0.0796949	0.0979565	0.813574	0.415889	0
LOC338963	0.198273	-0.00555	0.0226971	-0.244525	0.806824	0
ACTG1P17	6.82095	0.125517	0.10035	1.2508	0.211009	0
SCARNA15	0	0	0	0	0	0
MIR4515	0	0	0	0	0	0
BNC1	2.35565	0.00419401	0.066073	0.0634754	0.949388	0
SH3GL3	0.303786	0.0104993	0.0226971	0.462582	0.643664	0
ADAMTSL3	0	0	0	0	0	0
EFTUD1P1	1.67392	-0.0244498	0.0585413	-0.417651	0.676203	0
DNM1P41	4.92621	-0.0450317	0.0930408	-0.484	0.628386	0
UBE2Q2L	1.6033	-0.0405081	0.0565921	-0.715791	0.474121	0
LOC440300	0.663909	0.000756831	0.034413	0.0219926	0.982454	0
GOLGA2P7	5.93935	-0.0270467	0.0920773	-0.293739	0.768957	0
LOC642423	20.1468	-0.142202	0.140042	-1.01542	0.309904	0
LOC103171574	1.73977	-0.0704145	0.0513155	-1.37219	0.170005	0
GOLGA6L5P	19.05	0.131954	0.128	1.03089	0.302594	0
LINC00933	7.83832	0.150352	0.108786	1.38209	0.166944	0
GOLGA6L3	0.30171	-0.000225797	0.0240931	-0.00937185	0.992522	0
MIR7706	0	0	0	0	0	0
LOC101929679	2.26926	-0.0285749	0.0621956	-0.459437	0.645921	0
MIR1276	0.803338	0.0306274	0.0402738	0.760479	0.446968	0
MIR548AP	0	0	0	0	0	0
LINC01584	0	0	0	0	0	0
AGBL1	0.395076	-0.000274503	0.0265467	-0.0103404	0.99175	0
AGBL1-AS1	0	0	0	0	0	0
LINC00052	0	0	0	0	0	0
NTRK3	0	0	0	0	0	0
NTRK3-AS1	0	0	0	0	0	0
LINC01586	0.151893	0.00514951	0.0226971	0.22688	0.820517	0
MIR1179	0	0	0	0	0	0
MIR7-2	0	0	0	0	0	0
MIR3529	0	0	0	0	0	0
ACAN	0.901321	0.031763	0.0393511	0.807169	0.419569	0
RLBP1	0.800308	0.00553347	0.0369215	0.149871	0.880866	0
MIR6766	0.947069	0.0268859	0.0363389	0.739865	0.459382	0
MIR9-3	0	0	0	0	0	0
LINC00925	0.151893	0.00514951	0.0226971	0.22688	0.820517	0
LINC00928	0	0	0	0	0	0
PLIN1	19.6537	-0.0622468	0.121725	-0.511371	0.609091	0
WDR93	16.8404	0.101592	0.117244	0.866503	0.386214	0
MESP1	20.4268	-0.143734	0.14097	-1.01961	0.307916	0
MESP2	1.49165	-0.026768	0.0471804	-0.567355	0.570473	0
ANPEP	2.88009	0.0337445	0.0649652	0.519424	0.603465	0
AP3S2	8.77188	-0.0183493	0.100667	-0.182278	0.855365	0
C15orf38-AP3S2	0	0	0	0	0	0
MIR5094	0	0	0	0	0	0
MIR5009	0	0	0	0	0	0
MIR3174	0	0	0	0	0	0
TTLL13P	4.55061	-0.0112768	0.0820581	-0.137425	0.890695	0
GABARAPL3	0	0	0	0	0	0
ZNF774	19.9063	-0.130471	0.136012	-0.959261	0.337427	0
CRTC3-AS1	2.44523	2.72163e-07	0.0639586	4.25531e-06	0.999997	0
LINC01585	0	0	0	0	0	0
FES	16.7321	-0.182511	0.132127	-1.38133	0.167177	0
PRC1-AS1	4.07684	-0.0895328	0.0846365	-1.05785	0.290124	0
LOC101926911	2.42919	0.080542	0.0649495	1.24007	0.214949	0
CRAT37	0	0	0	0	0	0
ST8SIA2	0.60342	6.59368e-05	0.0309172	0.00213269	0.998298	0
LOC104613533	0	0	0	0	0	0
C15orf32	0	0	0	0	0	0
LINC00930	0.34809	-0.013585	0.0253216	-0.536496	0.591616	0
ASB9P1	10.1026	-0.00446727	0.115715	-0.0386057	0.969205	0
MIR3175	0.395076	-0.000274503	0.0265467	-0.0103404	0.99175	0
RGMA	10.9916	-0.129255	0.118552	-1.09028	0.275589	0
LOC101927153	0	0	0	0	0	0
LINC01580	0	0	0	0	0	0
LINC01581	0	0	0	0	0	0
MCTP2	9.63008	0.0508751	0.115535	0.440344	0.659688	0
LINC01197	0	0	0	0	0	0
LINC00924	0	0	0	0	0	0
MIR1469	7.36564	0.0372741	0.10616	0.351114	0.725503	0
SPATA8-AS1	0	0	0	0	0	0
SPATA8	0	0	0	0	0	0
LOC101927286	0	0	0	0	0	0
LOC101927310	0	0	0	0	0	0
LINC00923	0	0	0	0	0	0
LINC01582	0	0	0	0	0	0
FAM169B	0	0	0	0	0	0
IRAIN	4.59516	-0.0248031	0.0862008	-0.287736	0.773549	0
MIR4714	0.196803	0.00514951	0.0226971	0.22688	0.820517	0
PGPEP1L	0	0	0	0	0	0
LUNAR1	0.821773	-0.0109888	0.0376385	-0.291958	0.770319	0
DNM1P46	9.81612	0.0766094	0.111962	0.684246	0.49382	0
ADAMTS17	17.8558	-0.0932362	0.136887	-0.68112	0.495796	0
SPATA41	4.71457	0.0532213	0.0872761	0.609804	0.541992	0
CERS3-AS1	0	0	0	0	0	0
CERS3	0.676374	-0.0144607	0.0322257	-0.448732	0.653625	0
PCSK6	20.4663	-0.0829485	0.137524	-0.603156	0.546405	0
LOC100507472	0	0	0	0	0	0
OR4F6	0	0	0	0	0	0
OR4F15	0	0	0	0	0	0
OR4F13P	0	0	0	0	0	0
OR4F4	0.159857	-0.00555	0.0226971	-0.244525	0.806824	0
FAM138E	0	0	0	0	0	0
DDX11L9	0.159857	-0.00555	0.0226971	-0.244525	0.806824	0
DDX11L10	1.6354	0.0197924	0.055358	0.357533	0.720692	0
WASIR2	2.91927	-0.0776899	0.0700165	-1.10959	0.267174	0
HBZ	0	0	0	0	0	0
HBM	0	0	0	0	0	0
HBA2	0.198273	-0.00555	0.0226971	-0.244525	0.806824	0
HBA1	0.151893	0.00514951	0.0226971	0.22688	0.820517	0
HBQ1	1.81926	-0.0170974	0.0550202	-0.310748	0.755992	0
RGS11	11.3023	0.00106507	0.123381	0.00863236	0.993112	0
ARHGDIG	1.85566	0.0148519	0.0571376	0.259932	0.794916	0
PDIA2	4.35377	-0.0343871	0.0843033	-0.407898	0.683349	0
LINC00235	0	0	0	0	0	0
MIR5587	1.67946	-0.0223884	0.0553585	-0.404426	0.6859	0
MIR3176	2.72727	-0.0853756	0.0687888	-1.24113	0.214559	0
PRR35	1.08883	-0.0221824	0.0440003	-0.504142	0.614162	0
WFIKKN1	9.04075	0.141627	0.114248	1.23965	0.215107	0
RHBDL1	15.8665	0.132794	0.127643	1.04035	0.298176	0
MIR662	0.31175	-0.000231331	0.0243847	-0.00948673	0.992431	0
GNG13	0.759464	0.030498	0.0311181	0.980073	0.32705	0
PRR25	5.15424	-0.0892118	0.0915215	-0.974763	0.329678	0
LMF1-AS1	1.43909	0.0394667	0.0492662	0.801091	0.423079	0
SOX8	17.2799	0.072718	0.135327	0.537351	0.591025	0
SSTR5-AS1	6.26223	-0.0751896	0.0945904	-0.794897	0.426673	0
C1QTNF8	1.31553	-0.0758546	0.0483114	-1.57012	0.116388	0
CACNA1H	7.06625	-0.034876	0.100632	-0.346569	0.728915	0
TPSG1	0.348696	0.0130758	0.025312	0.516585	0.605446	0
TPSB2	1.79735	-0.0222866	0.0528423	-0.421757	0.673202	0
TPSAB1	2.11944	-0.0176666	0.0569525	-0.310199	0.75641	0
TPSD1	1.76321	-0.0439074	0.056529	-0.776722	0.437323	0
CCDC154	20.7705	0.293762	0.139538	2.10524	0.0352701	0
PTX4	1.99173	0.00200906	0.0509503	0.0394318	0.968546	0
TMEM204	7.83545	-0.183129	0.104918	-1.74545	0.0809059	0
MIR3177	1.08641	-0.00392254	0.0410902	-0.0954617	0.923948	0
IGFALS	8.14422	0.0743354	0.100964	0.736256	0.461575	0
MEIOB	6.59228	0.100807	0.0922639	1.09259	0.274573	0
LINC00254	0	0	0	0	0	0
HS3ST6	0	0	0	0	0	0
RPL3L	0.147393	0.00514951	0.0226971	0.22688	0.820517	0
SNORA10	5.3145	0.0939725	0.085826	1.09492	0.273552	0
SNORA64	4.09742	0.098807	0.0839815	1.17653	0.239382	0
SNHG9	0.698256	-0.0214128	0.0352024	-0.608276	0.543005	0
SNORA78	1.04609	0.0497645	0.0395409	1.25856	0.20819	0
RNF151	1.42753	-0.0427614	0.0502052	-0.851733	0.394362	0
NPW	14.8477	0.0938534	0.127403	0.736664	0.461327	0
MIR1225	0	0	0	0	0	0
MIR6511B1	0	0	0	0	0	0
MIR6511B2	0	0	0	0	0	0
MIR4516	0.198273	-0.00555	0.0226971	-0.244525	0.806824	0
MIR3180-5	0.149817	-0.00555	0.0226971	-0.244525	0.806824	0
SNORD60	1.68049	-0.00295517	0.0519633	-0.0568703	0.954649	0
CASKIN1	17.1588	-0.0395604	0.132918	-0.297631	0.765985	0
MIR3677	1.44483	0.0644488	0.0519399	1.24083	0.214668	0
MIR940	4.74015	0.0387231	0.0833183	0.464761	0.642102	0
MIR4717	0	0	0	0	0	0
ABCA17P	10.8604	0.0582575	0.114096	0.510602	0.60963	0
MIR6767	0	0	0	0	0	0
MIR6768	0	0	0	0	0	0
NTN3	0.873176	-0.00495254	0.0352513	-0.140492	0.888271	0
MIR3178	0.893589	0.011167	0.0409731	0.272544	0.785204	0
PRSS30P	1.92509	-0.0420309	0.0622506	-0.675189	0.499556	0
KREMEN2	10.3741	-0.0820587	0.117945	-0.695738	0.486593	0
LINC00514	2.08365	-0.0148327	0.0612091	-0.242328	0.808526	0
LOC101929613	1.31259	-0.0282211	0.0453506	-0.622287	0.533753	0
CLDN6	21.6336	0.0849679	0.139015	0.611214	0.541058	0
ZSCAN10	0	0	0	0	0	0
ZNF205-AS1	2.35737	0.063971	0.0675117	0.947554	0.343356	0
CASP16P	14.5119	0.106424	0.117237	0.907766	0.364002	0
OR1F1	0	0	0	0	0	0
OR1F2P	0	0	0	0	0	0
MEFV	6.11363	-0.0183532	0.100064	-0.183414	0.854473	0
OR2C1	0.455678	0.0187054	0.0253207	0.738743	0.460063	0
MTRNR2L4	6.66253	0.0340982	0.0957406	0.356152	0.721726	0
MIR6126	8.05895	-0.0750213	0.102452	-0.73226	0.46401	0
C16orf90	1.10987	-0.017095	0.0420297	-0.406735	0.684202	0
NLRC3	19.1223	-0.0956163	0.130987	-0.729969	0.465409	0
LOC102724927	6.51317	0.104642	0.0987658	1.0595	0.289373	0
SRL	2.63436	-0.00815492	0.0630374	-0.129366	0.897068	0
GLIS2-AS1	0.147393	0.00514951	0.0226971	0.22688	0.820517	0
CORO7-PAM16	0	0	0	0	0	0
PAM16	0.845133	0.0118377	0.0379511	0.31192	0.755101	0
CORO7	2.99118	0.00566722	0.0688602	0.0823004	0.934408	0
VASN	0	0	0	0	0	0
HMOX2	1.64238	0.00357315	0.0476106	0.0750496	0.940175	0
CDIP1	6.39924	0.154786	0.0988543	1.5658	0.117396	0
C16orf96	2.05532	-0.0814048	0.0595325	-1.3674	0.1715	0
MIR6769A	1.52705	-0.00470587	0.049582	-0.0949107	0.924386	0
2012-09-01	0.943515	-0.011757	0.0387791	-0.303179	0.761753	0
NAGPA-AS1	16.1046	0.0857361	0.1241	0.690862	0.489652	0
C16orf89	9.49405	-0.0886255	0.114124	-0.776569	0.437413	0
LINC01570	0	0	0	0	0	0
MIR8065	0	0	0	0	0	0
RBFOX1	0	0	0	0	0	0
TMEM114	0	0	0	0	0	0
LINC01177	0	0	0	0	0	0
LINC01195	0	0	0	0	0	0
TEKT5	5.30165	0.0365578	0.0907031	0.403049	0.686912	0
TVP23A	6.43937	-0.00504029	0.10055	-0.0501273	0.960021	0
TNP2	0	0	0	0	0	0
PRM3	0	0	0	0	0	0
PRM2	0	0	0	0	0	0
PRM1	0	0	0	0	0	0
MIR548H2	0	0	0	0	0	0
LOC101927131	1.84865	-0.0113234	0.0538825	-0.21015	0.83355	0
BCAR4	0.149817	-0.00555	0.0226971	-0.244525	0.806824	0
TNFRSF17	0.196803	0.00514951	0.0226971	0.22688	0.820517	0
MIR4718	0	0	0	0	0	0
SHISA9	0	0	0	0	0	0
LOC101927311	0	0	0	0	0	0
LOC101927348	0	0	0	0	0	0
MIR193B	0	0	0	0	0	0
MIR365A	0.319714	-0.0108998	0.0226971	-0.480227	0.631066	0
LOC105447648	0	0	0	0	0	0
NPIPA3	0	0	0	0	0	0
NPIPA2	0	0	0	0	0	0
ABCC6P2	0.395076	-0.000274503	0.0265467	-0.0103404	0.99175	0
MIR3179-1	0	0	0	0	0	0
MIR3179-2	0	0	0	0	0	0
MIR3179-3	0	0	0	0	0	0
MIR3179-4	0	0	0	0	0	0
MIR3670-4	0	0	0	0	0	0
MIR3670-3	0	0	0	0	0	0
MIR3670-2	0	0	0	0	0	0
MIR3670-1	0	0	0	0	0	0
MIR3180-3	0	0	0	0	0	0
MIR3180-1	0	0	0	0	0	0
MIR3180-2	0	0	0	0	0	0
MIR6511A4	0	0	0	0	0	0
MIR6511A3	0	0	0	0	0	0
MIR6511A1	0	0	0	0	0	0
MIR6511A2	0	0	0	0	0	0
MIR6770-2	0	0	0	0	0	0
MIR6770-3	0	0	0	0	0	0
MIR6770-1	0	0	0	0	0	0
NPIPA1	2.61454	-0.0265325	0.0614407	-0.431839	0.665858	0
MIR1972-2	0	0	0	0	0	0
MIR1972-1	0	0	0	0	0	0
LOC100505915	1.58911	0.0332367	0.0529943	0.627174	0.530545	0
MIR3180-4	0	0	0	0	0	0
NPIPA5	15.4889	-0.033712	0.129493	-0.260339	0.794602	0
MPV17L	1.13145	-0.0304676	0.0458414	-0.664631	0.506287	0
C16orf45	16.697	0.0704474	0.135392	0.52032	0.60284	0
MIR6506	0	0	0	0	0	0
NDE1	1.08832	0.00318895	0.0411037	0.077583	0.93816	0
MIR484	0	0	0	0	0	0
MYH11	2.2342	0.0116298	0.0613568	0.189543	0.849667	0
FOPNL	16.842	0.0230684	0.130005	0.177441	0.859162	0
ABCC6	15.425	-0.144339	0.128415	-1.12401	0.261011	0
NOMO3	0	0	0	0	0	0
NPIPA7	0	0	0	0	0	0
NPIPA8	0	0	0	0	0	0
XYLT1	4.81242	-0.0346042	0.0842102	-0.410926	0.681127	0
ABCC6P1	5.63024	0.0432182	0.0910328	0.474755	0.634962	0
LOC102723385	1.41515	-0.0102787	0.0488449	-0.210435	0.833328	0
CLEC19A	0.856038	-0.0496333	0.0393777	-1.26044	0.207511	0
GPR139	0	0	0	0	0	0
GP2	0	0	0	0	0	0
UMOD	0	0	0	0	0	0
PDILT	0.736964	0.0297954	0.0307643	0.968503	0.332793	0
ACSM5	0	0	0	0	0	0
ACSM2A	0	0	0	0	0	0
ACSM2B	0	0	0	0	0	0
ACSM1	17.5412	-0.014356	0.136636	-0.105067	0.916323	0
ZP2	0	0	0	0	0	0
ANKS4B	0.599268	-0.0250954	0.0282056	-0.889733	0.37361	0
CRYM	1.35066	0.0010455	0.0535264	0.0195324	0.984416	0
CRYM-AS1	10.3502	-0.0462158	0.108545	-0.425775	0.670272	0
SNX29P1	4.43519	-0.0443012	0.0873698	-0.507054	0.612117	0
NPIPB3	7.04565	-0.062397	0.105264	-0.592768	0.553337	0
LOC100190986	4.42892	-0.0482408	0.0809915	-0.595628	0.551424	0
MIR3680-2	0	0	0	0	0	0
MIR3680-1	0	0	0	0	0	0
LOC101927814	3.98486	-0.0479977	0.0807608	-0.594319	0.552299	0
IGSF6	6.98144	-0.115699	0.103533	-1.11752	0.263773	0
OTOA	1.28122	0.0466543	0.0441414	1.05693	0.290544	0
PDZD9	2.08237	0.0441709	0.0526114	0.839568	0.40115	0
LOC653786	0.927285	0.0130073	0.0363608	0.35773	0.720545	0
HS3ST2	7.22713	-0.0711749	0.100501	-0.708199	0.478822	0
SCNN1G	12.8134	-0.0847345	0.113023	-0.749712	0.453428	0
CHP2	0	0	0	0	0	0
PRKCB	0.196803	0.00514951	0.0226971	0.22688	0.820517	0
MIR1273H	0	0	0	0	0	0
CACNG3	0	0	0	0	0	0
LINC01567	0	0	0	0	0	0
SLC5A11	6.36615	-0.0243324	0.0942442	-0.258185	0.796264	0
LCMT1-AS1	3.7742	0.0238457	0.0767161	0.31083	0.75593	0
LCMT1-AS2	2.63224	-0.0773068	0.0642966	-1.20235	0.229229	0
AQP8	0.741696	0.0016192	0.0355872	0.0454995	0.963709	0
HS3ST4	0	0	0	0	0	0
MIR548W	0	0	0	0	0	0
C16orf82	0	0	0	0	0	0
FLJ21408	4.6382	0.0280689	0.0871496	0.322078	0.747394	0
IL21R	0	0	0	0	0	0
IL21R-AS1	0.294785	0.0104993	0.0226971	0.462582	0.643664	0
GSG1L	1.12937	-0.0511281	0.0467946	-1.09261	0.274566	0
NPIPB6	18.9581	0.009268	0.138044	0.0671379	0.946472	0
EIF3CL	0	0	0	0	0	0
EIF3C	0	0	0	0	0	0
MIR6862-1	0	0	0	0	0	0
MIR6862-2	0	0	0	0	0	0
APOBR	14.8284	-0.211852	0.125177	-1.69242	0.0905668	0
IL27	0	0	0	0	0	0
SULT1A2	11.1105	-0.169192	0.120729	-1.40142	0.161088	0
NPIPB8	8.88822	-0.144591	0.109601	-1.31925	0.187087	0
NPIPB9	3.60263	0.0395212	0.0816044	0.484302	0.628171	0
MIR4721	0	0	0	0	0	0
ATP2A1-AS1	5.40387	-0.00902079	0.0938516	-0.0961176	0.923427	0
CD19	3.91029	-0.0912895	0.0771607	-1.18311	0.236766	0
MIR4517	4.16995	-0.0887612	0.0834508	-1.06364	0.287494	0
NPIPB11	21.5378	0.0536725	0.137072	0.391566	0.695379	0
LOC606724	0.350166	-0.000251818	0.0254343	-0.00990074	0.9921	0
BOLA2B	0	0	0	0	0	0
BOLA2	0	0	0	0	0	0
SLX1A	0	0	0	0	0	0
SLX1B	0	0	0	0	0	0
SLX1A-SULT1A3	0	0	0	0	0	0
SLX1B-SULT1A4	0	0	0	0	0	0
SULT1A4	0	0	0	0	0	0
SULT1A3	0	0	0	0	0	0
LOC388242	0	0	0	0	0	0
LOC613038	0	0	0	0	0	0
SLC7A5P1	7.83742	0.0207742	0.1037	0.20033	0.841222	0
SPN	0	0	0	0	0	0
C16orf54	0.516517	-0.00797963	0.0290557	-0.274632	0.783599	0
ZG16	0.159857	-0.00555	0.0226971	-0.244525	0.806824	0
CDIPT-AS1	8.77068	0.0956056	0.0977801	0.977761	0.328192	0
C16orf92	0	0	0	0	0	0
FAM57B	2.23421	-0.0899443	0.0616369	-1.45926	0.144494	0
CORO1A	11.1348	-0.0119811	0.107369	-0.111588	0.91115	0
LOC613037	1.46915	-0.0144789	0.0532045	-0.272136	0.785517	0
SMG1P5	4.14389	-0.0132961	0.0822217	-0.16171	0.871534	0
MYLPF	12.0083	-0.136492	0.124181	-1.09913	0.271711	0
ZNF771	19.6367	-0.00170477	0.136984	-0.0124451	0.990071	0
ITGAL	0.149817	-0.00555	0.0226971	-0.244525	0.806824	0
MIR4518	0	0	0	0	0	0
SNORA30	0.863137	-0.00568333	0.0380925	-0.149198	0.881397	0
C16orf93	8.21618	-0.00137361	0.105279	-0.0130473	0.98959	0
MIR4519	0.741696	0.0016192	0.0355872	0.0454995	0.963709	0
MIR762HG	10.0133	0.00567461	0.113409	0.0500367	0.960093	0
MIR762	0	0	0	0	0	0
PYCARD-AS1	6.11083	-0.0817604	0.098837	-0.827225	0.40811	0
TRIM72	1.01105	-0.0212275	0.041122	-0.516208	0.605709	0
PYDC1	0.198273	-0.00555	0.0226971	-0.244525	0.806824	0
ITGAX	4.76354	0.0256591	0.0858013	0.299053	0.7649	0
ITGAD	0.746713	-0.019874	0.033196	-0.598686	0.549383	0
COX6A2	0	0	0	0	0	0
ZNF843	7.76207	0.0692938	0.0936794	0.739691	0.459488	0
AHSP	0.508553	0.00942746	0.0311039	0.303095	0.761817	0
HERC2P4	8.59518	-0.0123111	0.109094	-0.112848	0.910151	0
TP53TG3D	0	0	0	0	0	0
LOC390705	0	0	0	0	0	0
TP53TG3	0	0	0	0	0	0
TP53TG3B	0	0	0	0	0	0
TP53TG3C	0	0	0	0	0	0
SLC6A10P	0.469531	-0.0236938	0.0282592	-0.838445	0.401781	0
ENPP7P13	0	0	0	0	0	0
LINC00273	0	0	0	0	0	0
LINC01566	0	0	0	0	0	0
FRG2DP	0	0	0	0	0	0
LOC100130700	0	0	0	0	0	0
FLJ26245	0	0	0	0	0	0
ANKRD26P1	0.149817	-0.00555	0.0226971	-0.244525	0.806824	0
MYLK3	11.3067	0.0175902	0.120243	0.146288	0.883694	0
ITFG1-AS1	3.00111	-0.00581485	0.0754718	-0.0770467	0.938586	0
LOC100507534	0	0	0	0	0	0
LOC101927132	0.396546	-0.0121857	0.0239908	-0.507934	0.6115	0
ABCC12	0.309674	-0.0125752	0.0243687	-0.516038	0.605828	0
CBLN1	0	0	0	0	0	0
C16orf78	0	0	0	0	0	0
ZNF423	3.33573	-0.0132979	0.0734995	-0.180926	0.856426	0
MIR6771	0	0	0	0	0	0
NKD1	0.817621	-0.0481099	0.0387859	-1.2404	0.214828	0
SNX20	0	0	0	0	0	0
LOC101927272	0	0	0	0	0	0
MIR3181	0.149817	-0.00555	0.0226971	-0.244525	0.806824	0
MIR548AI	0	0	0	0	0	0
LOC101927334	0	0	0	0	0	0
SALL1	0	0	0	0	0	0
LINC01571	0.147393	0.00514951	0.0226971	0.22688	0.820517	0
C16orf97	0	0	0	0	0	0
LINC00919	0.159857	-0.00555	0.0226971	-0.244525	0.806824	0
LOC102467079	0	0	0	0	0	0
CASC16	0.196803	0.00514951	0.0226971	0.22688	0.820517	0
LOC643802	1.18595	0.049016	0.0475091	1.03172	0.302205	0
LOC102723373	4.26077	-0.038693	0.0785594	-0.492532	0.622343	0
FTO-IT1	1.45946	-0.0487481	0.0512422	-0.951328	0.341438	0
LOC100996338	0	0	0	0	0	0
IRX6	0.299634	-0.0108998	0.0226971	-0.480227	0.631066	0
MMP2	0	0	0	0	0	0
CAPNS2	0	0	0	0	0	0
SLC6A2	0	0	0	0	0	0
CES1P2	0	0	0	0	0	0
CES1P1	0	0	0	0	0	0
CES1	0	0	0	0	0	0
CES5A	0	0	0	0	0	0
LOC283856	0	0	0	0	0	0
GNAO1	1.87802	0.0492903	0.0559282	0.881314	0.378148	0
DKFZP434H168	0	0	0	0	0	0
MIR3935	0	0	0	0	0	0
MT4	0	0	0	0	0	0
MT3	0.149817	-0.00555	0.0226971	-0.244525	0.806824	0
MT1JP	1.82408	-0.0726186	0.059534	-1.21978	0.222547	0
MT1A	8.5902	0.0401857	0.100963	0.398022	0.690614	0
MT1DP	3.5792	0.15676	0.0755046	2.07616	0.037879	0
MT1B	0	0	0	0	0	0
MT1G	3.0997	0.0442195	0.0762	0.580309	0.561706	0
MT1H	0.299634	-0.0108998	0.0226971	-0.480227	0.631066	0
MT1IP	0	0	0	0	0	0
MIR138-2	0	0	0	0	0	0
SLC12A3	0.615535	0.0145476	0.0310146	0.469056	0.63903	0
MIR6863	0	0	0	0	0	0
CETP	3.99766	0.0437964	0.074994	0.583999	0.559221	0
CCL22	2.91338	-0.0405626	0.0681738	-0.594987	0.551852	0
CCL17	2.77014	-0.093279	0.0708776	-1.31606	0.188155	0
ADGRG5	4.19755	-0.0350215	0.0849198	-0.412407	0.680041	0
ADGRG3	0.30725	-0.00022886	0.0242549	-0.0094356	0.992472	0
MIR6772	5.10423	0.0449499	0.0940667	0.477852	0.632756	0
LOC388282	6.59873	0.0714554	0.10045	0.711352	0.476866	0
CNGB1	10.73	0.00938928	0.120318	0.0780374	0.937798	0
TEPP	0.159857	-0.00555	0.0226971	-0.244525	0.806824	0
PRSS54	0.149817	-0.00555	0.0226971	-0.244525	0.806824	0
SNORA46	0.95004	0.00173092	0.0396128	0.043696	0.965147	0
SNORA76A	2.2398	0.0512852	0.0549742	0.932896	0.350874	0
APOOP5	0.853097	-0.00529089	0.0379595	-0.139383	0.889148	0
LOC101927580	0	0	0	0	0	0
LOC729159	0	0	0	0	0	0
CDH8	0	0	0	0	0	0
RNU6-21P	0	0	0	0	0	0
CDH11	0	0	0	0	0	0
LOC101927650	0	0	0	0	0	0
LINC00922	0	0	0	0	0	0
CDH5	14.8904	-0.172333	0.127427	-1.3524	0.176247	0
LINC00920	12.3301	0.139605	0.125204	1.11502	0.264841	0
BEAN1-AS1	3.97712	-0.0444584	0.0856726	-0.518934	0.603807	0
CKLF-CMTM1	0	0	0	0	0	0
CMTM2	4.31025	-0.0756949	0.0862031	-0.8781	0.37989	0
CCDC79	2.92539	0.10898	0.0692802	1.57303	0.115711	0
CA7	0.469531	-0.0236938	0.0282592	-0.838445	0.401781	0
CDH16	0.196803	0.00514951	0.0226971	0.22688	0.820517	0
CES3	8.15832	-0.0185305	0.10326	-0.179455	0.857581	0
CES4A	0	0	0	0	0	0
MIR328	0	0	0	0	0	0
SLC9A5	21.9326	0.0420061	0.142505	0.294769	0.76817	0
KCTD19	0.819697	-0.0324852	0.0405529	-0.801056	0.423099	0
LRRC36	1.09986	-0.00588996	0.0416285	-0.141489	0.887484	0
HSD11B2	12.7655	-0.136515	0.125605	-1.08686	0.277097	0
AGRP	1.60985	-0.0315858	0.0545729	-0.578782	0.562736	0
LOC100505942	21.185	0.200409	0.141594	1.41538	0.156958	0
NRN1L	14.2916	0.208166	0.126795	1.64175	0.100642	0
DPEP3	0.479571	-0.019835	0.0258259	-0.768027	0.442471	0
DPEP2	1.30549	-0.0722433	0.0471932	-1.5308	0.125819	0
LOC100131303	0.294785	0.0104993	0.0226971	0.462582	0.643664	0
MIR6773	1.3491	-0.042929	0.0495142	-0.867005	0.385939	0
TMED6	16.5828	0.0341302	0.135429	0.252016	0.801029	0
MIR1538	1.33915	0.0220854	0.0479796	0.460309	0.645295	0
MIR140	0.396546	-0.0121857	0.0239908	-0.507934	0.6115	0
CLEC18A	0.820302	0.00933174	0.037588	0.248264	0.80393	0
LOC400541	0.614499	-0.0010303	0.0311096	-0.0331184	0.97358	0
CLEC18C	0.319714	-0.0108998	0.0226971	-0.480227	0.631066	0
SMG1P7	21.3055	0.10763	0.140726	0.76482	0.444378	0
LOC100506083	22.1441	-0.0379947	0.141182	-0.269119	0.787838	0
RNU6-23P	0	0	0	0	0	0
SNORD111B	0	0	0	0	0	0
SNORD111	0.589571	0.0245837	0.0279914	0.878259	0.379803	0
VAC14-AS1	2.30874	-0.00052966	0.0622144	-0.00851347	0.993207	0
HYDIN	8.62901	0.0224755	0.109889	0.204529	0.83794	0
CALB2	9.93278	0.0492976	0.106897	0.46117	0.644677	0
TAT-AS1	0.697392	0.0345626	0.0331077	1.04395	0.296511	0
TAT	0.319714	-0.0108998	0.0226971	-0.480227	0.631066	0
SNORA70D	0	0	0	0	0	0
SNORD71	0.479571	-0.019835	0.0258259	-0.768027	0.442471	0
PKD1L3	2.35769	0.00972453	0.0607485	0.160079	0.872819	0
HP	0.35813	-0.0138353	0.0255522	-0.541452	0.588196	0
HPR	0.159857	-0.00555	0.0226971	-0.244525	0.806824	0
PMFBP1	4.81022	-0.0310604	0.0899688	-0.345236	0.729917	0
LINC01572	13.1417	0.00884448	0.125084	0.0707085	0.94363	0
HCCAT5	0.34809	-0.013585	0.0253216	-0.536496	0.591616	0
C16orf47	0	0	0	0	0	0
LINC01568	0	0	0	0	0	0
LOC101928035	0	0	0	0	0	0
NPIPB15	11.7522	-0.134656	0.116546	-1.15539	0.247931	0
CLEC18B	2.17043	0.0548056	0.0545076	1.00547	0.314672	0
CTRB2	1.10332	-0.0252425	0.0447392	-0.564215	0.572608	0
CTRB1	0.396546	-0.0121857	0.0239908	-0.507934	0.6115	0
LOC100506281	1.27745	0.0121641	0.0436246	0.278836	0.780371	0
CHST5	4.95216	-0.0263712	0.0916477	-0.287746	0.773541	0
CNTNAP4	0.198273	-0.00555	0.0226971	-0.244525	0.806824	0
LOC101928203	0	0	0	0	0	0
MIR4719	0	0	0	0	0	0
ADAMTS18	0.688391	0.0342236	0.0329483	1.03871	0.298941	0
VAT1L	0	0	0	0	0	0
CLEC3A	0.196803	0.00514951	0.0226971	0.22688	0.820517	0
MAFTRR	3.07461	0.062134	0.0707907	0.877714	0.380099	0
LINC01229	2.86575	-0.0124323	0.0726975	-0.171014	0.864213	0
LOC102724084	0.159857	-0.00555	0.0226971	-0.244525	0.806824	0
DYNLRB2	8.67075	0.11286	0.108675	1.03851	0.299033	0
LINC01227	0.196803	0.00514951	0.0226971	0.22688	0.820517	0
PRCAT47	1.57043	-0.0335434	0.0520551	-0.644383	0.519327	0
MIR4720	3.62161	-0.0152716	0.0763356	-0.200058	0.841435	0
MIR7854	0.149817	-0.00555	0.0226971	-0.244525	0.806824	0
MIR6504	0	0	0	0	0	0
LOC100129617	7.39013	0.0424945	0.107942	0.393678	0.693819	0
HSD17B2	15.5109	-0.290679	0.132349	-2.19631	0.0280696	0
CDH13	1.1869	0.0525455	0.0473077	1.11072	0.266689	0
MIR8058	0	0	0	0	0	0
LOC101928446	0	0	0	0	0	0
LOC101928417	0	0	0	0	0	0
MIR3182	0	0	0	0	0	0
LOC102724163	0	0	0	0	0	0
NECAB2	2.22716	0.0184957	0.0555003	0.333253	0.738943	0
SLC38A8	0.196803	0.00514951	0.0226971	0.22688	0.820517	0
DNAAF1	10.9262	0.044847	0.112119	0.399993	0.689161	0
ADAD2	0.299634	-0.0108998	0.0226971	-0.480227	0.631066	0
KCNG4	0	0	0	0	0	0
WFDC1	0.615535	0.0145476	0.0310146	0.469056	0.63903	0
FAM92B	0.640451	0.0128215	0.0315748	0.406067	0.684693	0
LOC400548	0	0	0	0	0	0
LINC00311	0	0	0	0	0	0
MIR5093	0	0	0	0	0	0
MIR1910	0.69471	-0.0179492	0.0353135	-0.508283	0.611255	0
IRF8	2.69276	-0.0705088	0.0673973	-1.04617	0.295484	0
MIR6774	0	0	0	0	0	0
LINC01082	0	0	0	0	0	0
LINC01081	0	0	0	0	0	0
LOC146513	0	0	0	0	0	0
LINC00917	0	0	0	0	0	0
FENDRR	1.64726	-0.0407565	0.0557954	-0.730463	0.465107	0
FOXF1	21.0804	0.0377851	0.133122	0.283839	0.776534	0
FLJ30679	0.95004	0.00173092	0.0396128	0.043696	0.965147	0
FOXC2-AS1	0	0	0	0	0	0
FOXC2	0	0	0	0	0	0
LOC440390	0	0	0	0	0	0
LOC101928708	0	0	0	0	0	0
LOC101928682	0.455678	0.0187054	0.0253207	0.738743	0.460063	0
LOC101928737	0	0	0	0	0	0
JPH3	8.95348	0.0234121	0.111796	0.209419	0.834121	0
LOC102724467	1.27979	-0.0170059	0.0479667	-0.354536	0.722937	0
MIR6775	0.198273	-0.00555	0.0226971	-0.244525	0.806824	0
CA5A	0	0	0	0	0	0
LOC400553	0	0	0	0	0	0
LOC101928880	0.30171	-0.000225797	0.0240931	-0.00937185	0.992522	0
MIR5189	0.196803	0.00514951	0.0226971	0.22688	0.820517	0
IL17C	1.08161	-0.00817242	0.0383012	-0.213372	0.831037	0
SNAI3	16.1472	-0.0847667	0.130942	-0.64736	0.517399	0
MIR4722	0	0	0	0	0	0
LOC100289580	6.65475	-0.0155261	0.103439	-0.150099	0.880687	0
LOC339059	4.92246	-0.0554049	0.0867166	-0.638919	0.522876	0
PABPN1L	0.350166	-0.000251818	0.0254343	-0.00990074	0.9921	0
CBFA2T3	3.91155	0.031388	0.0773926	0.405568	0.68506	0
LOC100129697	0	0	0	0	0	0
LINC00304	1.99726	0.0158768	0.0514029	0.308869	0.757421	0
LOC400558	0	0	0	0	0	0
CDH15	7.16158	-0.057757	0.10596	-0.545083	0.585697	0
SLC22A31	0.506477	-0.00909044	0.031238	-0.291006	0.771047	0
LOC100287036	10.1491	-0.160942	0.118194	-1.36167	0.173302	0
LOC101927817	1.32972	-0.0414709	0.0493106	-0.841015	0.40034	0
SNORD68	10.1181	-0.0465668	0.114318	-0.407346	0.683754	0
DPEP1	3.61183	0.0577527	0.0786848	0.733975	0.462964	0
GAS8-AS1	1.16597	0.00878191	0.0484424	0.181286	0.856143	0
PRDM7	1.22031	-0.0303845	0.0466651	-0.651118	0.51497	0
FAM157C	0.345666	-0.000249472	0.0253164	-0.00985419	0.992138	0
SCGB1C2	0	0	0	0	0	0
DOC2B	0	0	0	0	0	0
LOC100506371	0	0	0	0	0	0
LOC100506388	0	0	0	0	0	0
FAM101B	8.05439	0.0249241	0.107848	0.231104	0.817234	0
DBIL5P	13.8444	0.0362794	0.128321	0.282723	0.777389	0
MIR3183	0	0	0	0	0	0
BHLHA9	0.159857	-0.00555	0.0226971	-0.244525	0.806824	0
TUSC5	0	0	0	0	0	0
SLC43A2	17.0091	-0.0409103	0.135524	-0.301868	0.762753	0
SCARF1	0	0	0	0	0	0
RILP	0	0	0	0	0	0
TLCD2	3.71252	0.0876904	0.0771154	1.13713	0.255483	0
MIR22HG	1.65401	0.0422662	0.0561275	0.753039	0.451426	0
MIR22	0	0	0	0	0	0
SERPINF2	0.504053	0.00919081	0.0310187	0.296299	0.767002	0
RTN4RL1	0.35666	-0.000255179	0.0256023	-0.00996707	0.992048	0
MIR132	0	0	0	0	0	0
MIR212	0	0	0	0	0	0
HIC1	3.09627	0.0490927	0.0726635	0.675617	0.499284	0
LOC101927839	0.30171	-0.000225797	0.0240931	-0.00937185	0.992522	0
SNORD91B	0.459491	-0.0232314	0.0280492	-0.828235	0.407537	0
SNORD91A	0	0	0	0	0	0
LOC284009	6.15506	-0.0516552	0.0901925	-0.572722	0.566833	0
MIR6776	0	0	0	0	0	0
MIR1253	0	0	0	0	0	0
LOC101927911	8.85964	-0.0779211	0.111203	-0.700712	0.483483	0
OR1D5	0	0	0	0	0	0
OR1D2	0	0	0	0	0	0
OR1G1	0	0	0	0	0	0
OR1A2	0	0	0	0	0	0
OR1A1	0	0	0	0	0	0
OR1D4	0	0	0	0	0	0
OR3A2	0	0	0	0	0	0
OR3A1	0	0	0	0	0	0
OR3A4P	0	0	0	0	0	0
OR1E1	0	0	0	0	0	0
OR3A3	0	0	0	0	0	0
OR1E2	0	0	0	0	0	0
SPATA22	0	0	0	0	0	0
ASPA	15.8977	0.0190933	0.116823	0.163438	0.870174	0
TRPV3	15.1125	-0.0739347	0.127678	-0.579073	0.56254	0
P2RX5-TAX1BP3	2.3863	0.0229935	0.0650281	0.353594	0.723643	0
TAX1BP3	3.48948	-0.0926688	0.0723155	-1.28145	0.200035	0
EMC6	19.1614	0.136307	0.136318	0.999918	0.31735	0
P2RX5	16.4969	-0.0361488	0.123531	-0.292628	0.769806	0
P2RX1	0	0	0	0	0	0
GGT6	13.9212	-0.250839	0.124441	-2.01573	0.0438287	0
SMTNL2	1.82613	-0.0486138	0.0510696	-0.951914	0.341141	0
ALOX15	1.14149	-0.0265467	0.0426449	-0.622505	0.53361	0
LOC101559451	13.6798	-0.0752138	0.126174	-0.596109	0.551102	0
TM4SF5	0.309674	-0.0125752	0.0243687	-0.516038	0.605828	0
VMO1	5.7239	-0.0713381	0.0945805	-0.754258	0.450694	0
CHRNE	2.49715	0.0532597	0.0688415	0.773658	0.439133	0
C17orf107	6.45425	0.058779	0.0990853	0.593216	0.553036	0
MIR6864	0.31175	-0.000231331	0.0243847	-0.00948673	0.992431	0
MIR6865	1.95659	-0.0240975	0.0629825	-0.382607	0.702011	0
LOC102724009	4.12296	-0.00599201	0.083784	-0.0715174	0.942986	0
LOC100130950	16.9529	0.0237429	0.130886	0.181402	0.856052	0
SCIMP	0.798147	-0.00649415	0.036906	-0.175965	0.860322	0
LOC339166	0	0	0	0	0	0
WSCD1	13.8027	-0.22392	0.124463	-1.7991	0.0720035	0
AIPL1	0.921058	-0.0345469	0.0402429	-0.858458	0.39064	0
MIR4520-1	0	0	0	0	0	0
MIR4520-2	0	0	0	0	0	0
ALOX15P1	3.18399	0.0097836	0.0711169	0.137571	0.89058	0
SLC13A5	0.34662	-0.000249971	0.0253415	-0.0098641	0.99213	0
FBXO39	8.7915	0.133354	0.104381	1.27757	0.2014	0
TEKT1	0	0	0	0	0	0
ALOX12P2	19.8244	-0.0883304	0.122738	-0.719668	0.47173	0
ALOX12-AS1	14.9744	-0.00270924	0.130812	-0.0207109	0.983476	0
RNASEK-C17orf49	0.149817	-0.00555	0.0226971	-0.244525	0.806824	0
C17orf49	0	0	0	0	0	0
MIR497HG	6.24338	-0.0811692	0.101159	-0.80239	0.422328	0
MIR195	0	0	0	0	0	0
MIR497	0	0	0	0	0	0
BCL6B	2.27301	0.0383941	0.0633517	0.606046	0.544484	0
SLC16A11	11.4443	-0.197754	0.117813	-1.67854	0.0932424	0
CLEC10A	0	0	0	0	0	0
ASGR2	0	0	0	0	0	0
ASGR1	5.37707	0.0289366	0.0922662	0.313621	0.753809	0
MIR324	12.4386	0.03635	0.125429	0.289804	0.771966	0
SLC2A4	3.33736	-0.0225629	0.0777463	-0.290212	0.771654	0
YBX2	3.95567	-0.0603718	0.0841332	-0.717574	0.47302	0
TMEM95	0.454642	0.00680343	0.027797	0.244755	0.806646	0
PLSCR3	3.22851	-0.0565225	0.0735384	-0.768612	0.442124	0
TMEM256-PLSCR3	0.319714	-0.0108998	0.0226971	-0.480227	0.631066	0
SPEM1	0.159857	-0.00555	0.0226971	-0.244525	0.806824	0
C17orf74	0.294785	0.0104993	0.0226971	0.462582	0.643664	0
SLC35G6	2.49608	0.0349354	0.0625392	0.558616	0.576424	0
TNFSF12-TNFSF13	0	0	0	0	0	0
SENP3-EIF4A1	1.1908	0.0114979	0.0486896	0.236147	0.813318	0
EIF4A1	0	0	0	0	0	0
SNORA48	9.86377	0.16597	0.113814	1.45826	0.14477	0
ATP1B2	3.3236	-0.0858111	0.0791926	-1.08357	0.278553	0
RPL29P2	0	0	0	0	0	0
TMEM88	17.0431	0.107265	0.134574	0.797071	0.42541	0
SCARNA21	0.299286	0.0118174	0.0240713	0.490933	0.623474	0
KCNAB3	7.18282	0.0601695	0.105767	0.568887	0.569433	0
GUCY2D	0.149817	-0.00555	0.0226971	-0.244525	0.806824	0
ALOX15B	0.149817	-0.00555	0.0226971	-0.244525	0.806824	0
ALOX12B	2.40077	-0.0253129	0.0645499	-0.392144	0.694952	0
MIR4314	0	0	0	0	0	0
ALOXE3	8.56028	-0.0817516	0.109038	-0.749756	0.453402	0
HES7	0.65534	-0.0228996	0.0367751	-0.622694	0.533486	0
MIR6883	0	0	0	0	0	0
SNORD118	0	0	0	0	0	0
MIR4521	0.147393	0.00514951	0.0226971	0.22688	0.820517	0
RANGRF	16.8876	-0.0181211	0.125817	-0.144028	0.885479	0
ARHGEF15	0.299634	-0.0108998	0.0226971	-0.480227	0.631066	0
ODF4	0	0	0	0	0	0
RNF222	2.14664	0.0948262	0.0640907	1.47956	0.13899	0
CCDC42	1.56073	0.0586488	0.0551066	1.06428	0.287203	0
SPDYE4	0	0	0	0	0	0
MFSD6L	0	0	0	0	0	0
PIK3R6	0	0	0	0	0	0
PIK3R5	0.147393	0.00514951	0.0226971	0.22688	0.820517	0
LOC101928266	0	0	0	0	0	0
CFAP52	12.7562	-0.0493798	0.124677	-0.396062	0.692059	0
DHRS7C	0	0	0	0	0	0
GSG1L2	0	0	0	0	0	0
GLP2R	0	0	0	0	0	0
RCVRN	0.151893	0.00514951	0.0226971	0.22688	0.820517	0
GAS7	12.5805	0.0731359	0.124717	0.586417	0.557595	0
MYH13	0	0	0	0	0	0
MYHAS	0.299286	0.0118174	0.0240713	0.490933	0.623474	0
MYH8	0	0	0	0	0	0
MYH4	0	0	0	0	0	0
MYH1	0	0	0	0	0	0
MYH2	0	0	0	0	0	0
TMEM220	5.62908	0.0932835	0.0941962	0.99031	0.322023	0
MAGOH2P	2.34452	0.00390719	0.0624538	0.0625613	0.950116	0
TMEM220-AS1	0	0	0	0	0	0
LINC00675	0	0	0	0	0	0
PIRT	0	0	0	0	0	0
SHISA6	0	0	0	0	0	0
DNAH9	0	0	0	0	0	0
MIR744	0.599268	-0.0250954	0.0282056	-0.889733	0.37361	0
LINC00670	0	0	0	0	0	0
MYOCD	0	0	0	0	0	0
LOC101928418	0	0	0	0	0	0
LOC100128006	0	0	0	0	0	0
ARHGAP44	11.0125	-0.0209126	0.117126	-0.178548	0.858293	0
MIR1269B	0	0	0	0	0	0
HS3ST3A1	0	0	0	0	0	0
MIR548H3	0	0	0	0	0	0
CDRT15P1	8.19467	-0.0799936	0.10672	-0.749563	0.453518	0
COX10-AS1	0.442178	0.0181294	0.0250457	0.723852	0.469156	0
CDRT15	3.81513	0.0498884	0.0788833	0.632433	0.527104	0
HS3ST3B1	0.467106	-0.00842053	0.0280272	-0.300442	0.76384	0
MGC12916	0	0	0	0	0	0
CDRT7	0	0	0	0	0	0
CDRT8	0	0	0	0	0	0
MIR4731	0	0	0	0	0	0
TEKT3	3.72323	0.0286871	0.0769849	0.372633	0.709422	0
TVP23C-CDRT4	0	0	0	0	0	0
CDRT4	1.50419	0.0485947	0.0517792	0.9385	0.347988	0
TBC1D26	0.606535	0.0169072	0.0335859	0.503402	0.614681	0
CDRT15P2	0	0	0	0	0	0
LOC101928567	0	0	0	0	0	0
MIR1288	0.395076	-0.000274503	0.0265467	-0.0103404	0.99175	0
TRPV2	4.7275	0.00820271	0.0893838	0.0917695	0.926881	0
SNORD49B	0	0	0	0	0	0
SNORD49A	10.5893	0.061925	0.115816	0.534683	0.592869	0
SNORD65	0.645906	0.0218737	0.03657	0.598132	0.549752	0
CCDC144A	6.27723	-0.128833	0.0997637	-1.29138	0.196572	0
FAM106CP	1.20023	-0.0336151	0.0493639	-0.680966	0.495893	0
KRT16P2	0	0	0	0	0	0
TNFRSF13B	0	0	0	0	0	0
NT5M	13.0707	0.0414206	0.125137	0.331001	0.740644	0
SMCR2	6.91795	0.0370526	0.0979679	0.378212	0.705273	0
RAI1-AS1	2.36464	-0.0652988	0.0645055	-1.0123	0.311395	0
SMCR5	0.807581	-0.0467252	0.0382386	-1.22194	0.221731	0
MIR6777	0	0	0	0	0	0
MIR33B	0	0	0	0	0	0
MIR6778	0.866077	-0.0500319	0.039531	-1.26564	0.205643	0
EVPLL	0.611035	0.0170933	0.0336702	0.507669	0.611686	0
FLJ35934	3.33401	0.00404435	0.0773008	0.0523196	0.958274	0
KRT17P5	0	0	0	0	0	0
KRT16P1	0	0	0	0	0	0
LGALS9C	4.82158	-0.0986016	0.0830884	-1.18671	0.235344	0
TBC1D28	0.496437	-0.00740371	0.0286757	-0.258188	0.796262	0
FBXW10	6.99478	0.104095	0.0977606	1.06479	0.28697	0
GRAP	3.10298	0.14187	0.0692447	2.04882	0.0404801	0
SNORD3B-1	0	0	0	0	0	0
SNORD3B-2	0	0	0	0	0	0
LOC388436	0	0	0	0	0	0
LOC79999	0	0	0	0	0	0
SNORD3D	0.196803	0.00514951	0.0226971	0.22688	0.820517	0
GRAPL	0	0	0	0	0	0
SNORD3A	4.07013	0.0967557	0.0820775	1.17883	0.238465	0
SNORD3C	0	0	0	0	0	0
EPN2-IT1	2.17477	-0.0421291	0.0612699	-0.687599	0.491705	0
EPN2-AS1	0.801262	0.0106148	0.0397798	0.266839	0.789593	0
MIR1180	3.01314	0.0171016	0.0733758	0.233068	0.815708	0
MFAP4	7.80322	-0.00881058	0.104201	-0.0845536	0.932616	0
RNF112	11.9314	0.0616269	0.122448	0.503292	0.614759	0
SLC47A2	17.6466	0.0311792	0.133937	0.232791	0.815924	0
CCDC144CP	5.79349	-0.0136747	0.0987591	-0.138466	0.889872	0
FAM106B	4.92132	0.00074844	0.0889618	0.00841305	0.993287	0
LGALS9B	3.76827	-0.117384	0.0789461	-1.48689	0.137045	0
KRT16P3	0	0	0	0	0	0
CDRT15L2	0	0	0	0	0	0
LOC100287072	5.83802	0.112032	0.0954097	1.17422	0.240307	0
CCDC144NL	1.04695	-0.00201726	0.0436566	-0.0462075	0.963145	0
CCDC144NL-AS1	1.01797	-0.0438556	0.0445231	-0.985008	0.32462	0
LOC339260	0.984647	0.0320798	0.0405842	0.790451	0.429264	0
LINC01563	0	0	0	0	0	0
KCNJ12	7.49523	-0.112793	0.107003	-1.05411	0.291833	0
C17orf51	0	0	0	0	0	0
KCNJ18	0.149817	-0.00555	0.0226971	-0.244525	0.806824	0
FAM27L	0	0	0	0	0	0
FLJ36000	0	0	0	0	0	0
MTRNR2L1	0	0	0	0	0	0
MIR4522	0.344196	0.0129668	0.025207	0.514412	0.606964	0
TBC1D3P5	0	0	0	0	0	0
NOS2	0.957737	0.0259957	0.0369201	0.704106	0.481367	0
PYY2	2.63746	-0.043071	0.0717608	-0.600202	0.548371	0
PPY2P	0.196803	0.00514951	0.0226971	0.22688	0.820517	0
KRT18P55	0.159857	-0.00555	0.0226971	-0.244525	0.806824	0
MIR4723	0	0	0	0	0	0
SEBOX	1.38017	-0.0385124	0.0488284	-0.78873	0.43027	0
SLC13A2	0.60342	6.59368e-05	0.0309172	0.00213269	0.998298	0
FOXN1	7.45268	0.037272	0.100055	0.372513	0.709511	0
SPAG5-AS1	7.732	0.129321	0.106439	1.21498	0.224375	0
NARR	0	0	0	0	0	0
SNORD42B	3.77638	0.0288329	0.078493	0.367331	0.713372	0
SNORD4A	9.19765	-0.0699494	0.10852	-0.644578	0.519201	0
SNORD42A	2.62918	0.00641159	0.0639841	0.100206	0.920181	0
SNORD4B	1.45859	0.0115132	0.0500065	0.230234	0.81791	0
MIR451A	0	0	0	0	0	0
MIR451B	0	0	0	0	0	0
MIR144	0	0	0	0	0	0
MIR4732	0	0	0	0	0	0
LOC101927018	10.7035	-0.0811881	0.115958	-0.700152	0.483832	0
SEZ6	9.86384	-0.0585496	0.110911	-0.527899	0.597569	0
CRYBA1	1.00291	-0.0129917	0.0403992	-0.321584	0.747768	0
MIR4523	7.49809	-0.120073	0.104718	-1.14663	0.251533	0
CORO6	21.0925	-0.114903	0.139629	-0.822915	0.410556	0
EFCAB5	19.5068	-0.00685266	0.138811	-0.0493669	0.960627	0
MIR423	0.159857	-0.00555	0.0226971	-0.244525	0.806824	0
MIR3184	0	0	0	0	0	0
SLC6A4	4.09852	0.0574687	0.0795078	0.722806	0.469799	0
TMIGD1	0	0	0	0	0	0
TBC1D29	2.58943	-0.0555824	0.0666846	-0.833512	0.404556	0
ADAP2	9.66287	0.00450468	0.105518	0.0426909	0.965948	0
DPRXP4	9.25639	0.0588588	0.110395	0.533164	0.59392	0
MIR4733	0.196803	0.00514951	0.0226971	0.22688	0.820517	0
OMG	4.11977	0.0467101	0.0744456	0.627439	0.530372	0
EVI2B	16.1243	-0.217584	0.130906	-1.66214	0.0964841	0
EVI2A	9.25365	-0.0175016	0.0995859	-0.175743	0.860496	0
MIR4724	0	0	0	0	0	0
MIR193A	0.607571	0.0251832	0.0283254	0.889068	0.373967	0
MIR4725	0	0	0	0	0	0
MIR365B	0	0	0	0	0	0
ARGFXP2	4.70113	-0.0629988	0.0854696	-0.73709	0.461068	0
RHBDL3	7.38066	-0.0373595	0.101458	-0.368227	0.712704	0
MIR632	0	0	0	0	0	0
SPACA3	15.5593	-0.0438278	0.127119	-0.344779	0.73026	0
AA06	0	0	0	0	0	0
LOC101927239	0	0	0	0	0	0
CCL2	6.15405	0.086104	0.0914763	0.941271	0.346566	0
CCL7	0	0	0	0	0	0
CCL11	0	0	0	0	0	0
CCL8	0	0	0	0	0	0
CCL13	0	0	0	0	0	0
CCL1	0	0	0	0	0	0
C17orf102	0	0	0	0	0	0
TMEM132E	14.9638	0.0369543	0.119375	0.309565	0.756892	0
RAD51L3-RFFL	0	0	0	0	0	0
UNC45B	0.147393	0.00514951	0.0226971	0.22688	0.820517	0
SLC35G3	0.147393	0.00514951	0.0226971	0.22688	0.820517	0
SLFN12L	2.51337	-0.0751465	0.0663156	-1.13317	0.257145	0
SLFN14	5.35922	0.0423049	0.0922511	0.458584	0.646533	0
SNORD7	6.79077	0.0855474	0.0983105	0.870176	0.384204	0
RASL10B	3.98283	-0.028016	0.0782214	-0.358162	0.720222	0
GAS2L2	5.3528	0.0850037	0.0916151	0.927834	0.353493	0
MMP28	17.7687	-0.151945	0.136172	-1.11583	0.264494	0
C17orf50	5.3558	0.012609	0.0889167	0.141807	0.887232	0
HEATR9	0	0	0	0	0	0
CCL5	0.504053	0.00919081	0.0310187	0.296299	0.767002	0
LRRC37A8P	0	0	0	0	0	0
RDM1	0	0	0	0	0	0
LYZL6	0	0	0	0	0	0
CCL16	0	0	0	0	0	0
CCL14	0	0	0	0	0	0
CCL15-CCL14	0	0	0	0	0	0
CCL15	0	0	0	0	0	0
CCL23	0	0	0	0	0	0
CCL18	0	0	0	0	0	0
CCL3	0	0	0	0	0	0
CCL3L1	0	0	0	0	0	0
CCL4L1	0	0	0	0	0	0
CCL4	0	0	0	0	0	0
CCL4L2	0	0	0	0	0	0
TBC1D3H	0	0	0	0	0	0
LOC101060389	0	0	0	0	0	0
TBC1D3B	0	0	0	0	0	0
TBC1D3L	0	0	0	0	0	0
LOC101060321	0	0	0	0	0	0
TBC1D3I	0	0	0	0	0	0
CCL3L3	0	0	0	0	0	0
TBC1D3K	0	0	0	0	0	0
TBC1D3F	0	0	0	0	0	0
ZNHIT3	0	0	0	0	0	0
PIGW	1.75724	-0.0238222	0.0589901	-0.403834	0.686335	0
DHRS11	7.68693	-0.13673	0.101121	-1.35214	0.176329	0
MRM1	15.5387	-0.0302494	0.125221	-0.241567	0.809115	0
LHX1	2.92779	0.00092014	0.0619961	0.0148419	0.988158	0
MIR2909	0	0	0	0	0	0
C17orf78	0	0	0	0	0	0
DUSP14	4.48114	-0.0415466	0.0701232	-0.59248	0.553529	0
MIR378J	0	0	0	0	0	0
HNF1B	1.89402	-0.0355503	0.0553387	-0.642413	0.520605	0
YWHAEP7	0	0	0	0	0	0
TBC1D3	0	0	0	0	0	0
TBC1D3C	0.953155	0.0220009	0.0452434	0.486279	0.626769	0
TBC1D3E	0	0	0	0	0	0
MRPL45	0.855689	-0.0140987	0.0405481	-0.347703	0.728063	0
GPR179	0	0	0	0	0	0
SRCIN1	3.82128	0.0736595	0.073106	1.00757	0.313661	0
C17orf96	4.79985	-0.0509124	0.0914815	-0.556532	0.577848	0
MIR4734	0	0	0	0	0	0
MIR4726	0	0	0	0	0	0
MIR4727	0	0	0	0	0	0
C17orf98	0	0	0	0	0	0
SNORA21	3.56087	0.0582114	0.0758449	0.767506	0.442781	0
MIR6779	0.35813	-0.0138353	0.0255522	-0.541452	0.588196	0
FBXO47	0.787844	0.0192727	0.0342886	0.562072	0.574067	0
LRRC37A11P	0.159857	-0.00555	0.0226971	-0.244525	0.806824	0
LOC100131347	3.66684	-0.0667312	0.0820537	-0.813262	0.416068	0
PLXDC1	16.2649	-0.0177133	0.126545	-0.139977	0.888679	0
ARL5C	0.294785	0.0104993	0.0226971	0.462582	0.643664	0
STAC2	1.53625	-0.00205466	0.0427836	-0.0480244	0.961697	0
NEUROD2	0.850149	-0.0119978	0.0380254	-0.315521	0.752366	0
PPP1R1B	15.8482	-0.0573202	0.118615	-0.483247	0.62892	0
PNMT	0.453603	0.00750238	0.02774	0.270453	0.786812	0
MIR4728	2.40838	-0.00790513	0.0625641	-0.126352	0.899453	0
IKZF3	10.1258	-0.0431911	0.115133	-0.375142	0.707555	0
ZPBP2	0.159857	-0.00555	0.0226971	-0.244525	0.806824	0
LRRC3C	0.743166	-0.0198034	0.0360922	-0.548688	0.583219	0
GSDMA	0.30725	-0.00022886	0.0242549	-0.0094356	0.992472	0
CSF3	1.77186	0.0671491	0.0516028	1.30127	0.193167	0
MIR6884	1.93907	0.0272278	0.0553692	0.491749	0.622897	0
SNORD124	6.62688	-0.00526953	0.0986358	-0.0534241	0.957394	0
MIR6866	0	0	0	0	0	0
MIR6867	0	0	0	0	0	0
CCR7	2.04202	0.00803589	0.0596354	0.13475	0.892809	0
KRT222	0.844527	-0.0257671	0.0382561	-0.673543	0.500602	0
KRT24	0	0	0	0	0	0
KRT25	0	0	0	0	0	0
KRT26	0.196803	0.00514951	0.0226971	0.22688	0.820517	0
KRT27	0	0	0	0	0	0
KRT28	0	0	0	0	0	0
KRT12	0	0	0	0	0	0
KRT20	0.198273	-0.00555	0.0226971	-0.244525	0.806824	0
KRT23	2.0576	0.00817234	0.0641309	0.127432	0.898598	0
KRT39	0	0	0	0	0	0
KRT40	0	0	0	0	0	0
KRTAP3-3	0	0	0	0	0	0
KRTAP3-2	0	0	0	0	0	0
KRTAP3-1	0	0	0	0	0	0
KRTAP1-5	0	0	0	0	0	0
KRTAP1-4	0	0	0	0	0	0
KRTAP1-3	0	0	0	0	0	0
KRTAP1-1	0	0	0	0	0	0
KRTAP9-7	0	0	0	0	0	0
KRTAP2-1	0	0	0	0	0	0
KRTAP2-2	0	0	0	0	0	0
KRTAP2-3	0.196803	0.00514951	0.0226971	0.22688	0.820517	0
KRTAP2-4	0	0	0	0	0	0
KRTAP4-7	0	0	0	0	0	0
KRTAP4-8	0	0	0	0	0	0
KRTAP4-9	0	0	0	0	0	0
KRTAP4-11	0	0	0	0	0	0
KRTAP4-12	0	0	0	0	0	0
KRTAP4-6	0	0	0	0	0	0
KRTAP4-5	0	0	0	0	0	0
KRTAP4-4	0	0	0	0	0	0
KRTAP4-3	0	0	0	0	0	0
KRTAP4-2	0	0	0	0	0	0
KRTAP4-1	0	0	0	0	0	0
KRTAP9-1	0	0	0	0	0	0
KRTAP9-2	0	0	0	0	0	0
KRTAP9-3	0	0	0	0	0	0
KRTAP9-8	0	0	0	0	0	0
KRTAP9-4	0	0	0	0	0	0
KRTAP9-9	0	0	0	0	0	0
KRTAP9-6	0	0	0	0	0	0
KRTAP29-1	0	0	0	0	0	0
KRTAP16-1	0	0	0	0	0	0
KRTAP17-1	0	0	0	0	0	0
KRT33A	0	0	0	0	0	0
KRT33B	0	0	0	0	0	0
KRT34	0	0	0	0	0	0
KRT31	0	0	0	0	0	0
LOC100505782	0	0	0	0	0	0
KRT37	0	0	0	0	0	0
KRT38	0	0	0	0	0	0
KRT32	0.147393	0.00514951	0.0226971	0.22688	0.820517	0
KRT35	0	0	0	0	0	0
KRT36	0	0	0	0	0	0
KRT13	16.1123	-0.0138177	0.119317	-0.115806	0.907806	0
MIR6510	0.516517	-0.00797963	0.0290557	-0.274632	0.783599	0
LINC00974	0.651876	-0.00183382	0.0342199	-0.0535893	0.957262	0
KRT9	7.55742	0.090854	0.107552	0.844748	0.398252	0
KRT14	2.44983	0.0106892	0.0635998	0.16807	0.866528	0
KRT42P	2.71299	-0.00900704	0.0660495	-0.136368	0.89153	0
GAST	0	0	0	0	0	0
KLHL10	1.44255	0.0229701	0.0509095	0.451195	0.651849	0
ZNF385C	17.6964	0.0663879	0.136884	0.484995	0.62768	0
HSPB9	9.02592	0.120092	0.112012	1.07214	0.283658	0
KCNH4	2.11462	0.0295247	0.0646499	0.456686	0.647897	0
HCRT	0.151893	0.00514951	0.0226971	0.22688	0.820517	0
MIR548AT	0	0	0	0	0	0
MIR5010	2.40189	-0.0121381	0.0657981	-0.184474	0.853641	0
CCR10	10.9334	-0.148806	0.119004	-1.25043	0.211143	0
MIR6780A	0	0	0	0	0	0
RAMP2-AS1	0	0	0	0	0	0
RAMP2	0.459491	-0.0232314	0.0280492	-0.828235	0.407537	0
MIR6781	0.198273	-0.00555	0.0226971	-0.244525	0.806824	0
AOC2	20.3082	0.192887	0.13835	1.3942	0.163257	0
AOC3	9.04417	0.0535886	0.105503	0.507936	0.611498	0
AOC4P	0.348696	0.0130758	0.025312	0.516585	0.605446	0
LINC00671	0	0	0	0	0	0
G6PC	0	0	0	0	0	0
AARSD1	1.01261	0.0212238	0.0436209	0.486551	0.626577	0
PTGES3L-AARSD1	0.744237	-0.00739196	0.0335756	-0.220158	0.825748	0
PTGES3L	18.3306	0.0407447	0.137503	0.296319	0.766986	0
RND2	15.3636	-0.0706633	0.128974	-0.547888	0.583769	0
LINC00854	19.3379	-0.0952768	0.139994	-0.680575	0.49614	0
RNU2-1	1.14139	0.00952498	0.048218	0.19754	0.843405	0
MIR2117	0	0	0	0	0	0
ETV4	20.7254	0.0621151	0.134695	0.461152	0.644689	0
MEOX1	0	0	0	0	0	0
SOST	0	0	0	0	0	0
C17orf105	0	0	0	0	0	0
CD300LG	0	0	0	0	0	0
MPP2	14.1874	-0.269645	0.120181	-2.24367	0.0248537	0
FAM215A	0	0	0	0	0	0
PPY	0	0	0	0	0	0
PYY	2.52471	-0.101966	0.0647077	-1.57579	0.115073	0
MIR6782	0	0	0	0	0	0
SLC4A1	0.196803	0.00514951	0.0226971	0.22688	0.820517	0
RUNDC3A-AS1	8.04771	0.151367	0.110739	1.36688	0.171662	0
RUNDC3A	14.9739	-0.00754039	0.129046	-0.058432	0.953405	0
ITGA2B	21.8426	-0.224779	0.142769	-1.57442	0.115389	0
LINC01180	0	0	0	0	0	0
HIGD1B	1.96818	0.022567	0.0607447	0.371506	0.710261	0
GFAP	6.05913	-0.0433607	0.0983842	-0.440728	0.65941	0
MIR6783	0	0	0	0	0	0
C1QL1	12.2897	-0.141728	0.113116	-1.25295	0.210225	0
MIR6784	7.28344	-0.16389	0.102293	-1.60217	0.109118	0
SPATA32	15.5693	0.0435591	0.130937	0.332671	0.739383	0
PLEKHM1	4.18671	-0.0839512	0.0788551	-1.06463	0.287045	0
MIR4315-2	0	0	0	0	0	0
MIR4315-1	0	0	0	0	0	0
LRRC37A4P	6.15651	-0.0293321	0.0971413	-0.301953	0.762688	0
LOC644172	0	0	0	0	0	0
MGC57346-CRHR1	0	0	0	0	0	0
MGC57346	3.27298	0.0188552	0.0791082	0.238348	0.811612	0
CRHR1-IT1	0	0	0	0	0	0
CRHR1	0	0	0	0	0	0
MAPT-AS1	0	0	0	0	0	0
SPPL2C	0	0	0	0	0	0
MAPT	1.98479	0.0750251	0.0597398	1.25586	0.209165	0
MAPT-IT1	0	0	0	0	0	0
STH	0	0	0	0	0	0
KANSL1-AS1	1.61395	0.00258714	0.0556935	0.0464532	0.962949	0
ARL17B	1.04505	0.037862	0.0417916	0.905971	0.364951	0
ARL17A	15.9976	-0.0764724	0.125746	-0.60815	0.543088	0
NSFP1	6.71927	-0.149393	0.090969	-1.64224	0.100541	0
WNT3	2.61293	-0.0362951	0.0691285	-0.525038	0.599557	0
WNT9B	0	0	0	0	0	0
MIR5089	0.149817	-0.00555	0.0226971	-0.244525	0.806824	0
RPRML	0	0	0	0	0	0
MYL4	1.26534	-0.0021419	0.0468533	-0.045715	0.963537	0
THCAT158	7.41971	0.0471776	0.104541	0.451285	0.651784	0
TBX21	0.393606	0.0116577	0.0239091	0.487585	0.625844	0
MIR152	0	0	0	0	0	0
MIR1203	0	0	0	0	0	0
THRA1/BTR	7.19781	0.0810904	0.104307	0.777419	0.436912	0
LOC101927166	0	0	0	0	0	0
HOXB1	0.309674	-0.0125752	0.0243687	-0.516038	0.605828	0
HOXB-AS1	10.8317	0.00171564	0.117341	0.0146209	0.988335	0
MIR10A	1.05552	0.0197487	0.0440452	0.448374	0.653883	0
MIR196A1	8.45684	-0.0313797	0.104442	-0.30045	0.763834	0
PRAC1	0	0	0	0	0	0
PRAC2	1.45132	0.0698315	0.0527773	1.32314	0.18579	0
MIR3185	0	0	0	0	0	0
GIP	4.26322	0.113501	0.0807638	1.40534	0.15992	0
B4GALNT2	2.06496	-0.0464281	0.0584889	-0.793794	0.427316	0
GNGT2	0	0	0	0	0	0
ABI3	0.542469	0.00925603	0.0317472	0.291554	0.770628	0
PHOSPHO1	1.88218	-0.0362486	0.0586235	-0.618328	0.536359	0
FLJ40194	0	0	0	0	0	0
MIR6129	0.198273	-0.00555	0.0226971	-0.244525	0.806824	0
LOC102724596	0.35813	-0.0138353	0.0255522	-0.541452	0.588196	0
LOC101927207	0	0	0	0	0	0
NGFR	18.3768	-0.0922729	0.133686	-0.690219	0.490056	0
LOC100288866	0	0	0	0	0	0
MIR6165	0	0	0	0	0	0
NXPH3	8.68849	-0.0601218	0.110075	-0.546188	0.584937	0
TAC4	2.48617	-0.00869577	0.0684502	-0.127038	0.89891	0
FLJ45513	3.76125	0.00631014	0.0788999	0.0799766	0.936256	0
DLX4	19.3294	0.181235	0.138756	1.30614	0.191506	0
DLX3	1.25071	-0.0160576	0.0469298	-0.342161	0.732229	0
SGCA	0.159857	-0.00555	0.0226971	-0.244525	0.806824	0
HILS1	0	0	0	0	0	0
LOC101927230	0.151893	0.00514951	0.0226971	0.22688	0.820517	0
TMEM92-AS1	3.43528	0.0324885	0.0743849	0.436762	0.662284	0
MYCBPAP	3.14259	0.069301	0.0691424	1.00229	0.316201	0
CACNA1G-AS1	0.862183	-0.0107152	0.0405873	-0.264003	0.791778	0
CACNA1G	9.00951	-0.0582566	0.111544	-0.522276	0.601478	0
LINC00483	0.159857	-0.00555	0.0226971	-0.244525	0.806824	0
MIR8059	0	0	0	0	0	0
WFIKKN2	0.828266	-0.00766068	0.0373211	-0.205264	0.837366	0
NME1-NME2	0	0	0	0	0	0
NME2	10.7658	0.0115884	0.119496	0.0969779	0.922744	0
LOC101927274	0	0	0	0	0	0
LOC440446	0	0	0	0	0	0
CA10	0	0	0	0	0	0
C17orf112	0	0	0	0	0	0
KIF2B	0	0	0	0	0	0
HLF	1.95962	0.0003822	0.0635191	0.00601709	0.995199	0
TMEM100	0	0	0	0	0	0
ANKFN1	0.196803	0.00514951	0.0226971	0.22688	0.820517	0
MTVR2	3.11158	-0.0694229	0.0730236	-0.950691	0.341761	0
MIR3614	0	0	0	0	0	0
RNF126P1	0.348696	0.0130758	0.025312	0.516585	0.605446	0
LOC101927557	0.395076	-0.000274503	0.0265467	-0.0103404	0.99175	0
LOC101927539	0	0	0	0	0	0
CCDC182	0	0	0	0	0	0
LOC101927666	0.196803	0.00514951	0.0226971	0.22688	0.820517	0
OR4D1	0.159857	-0.00555	0.0226971	-0.244525	0.806824	0
MSX2P1	0	0	0	0	0	0
OR4D2	0	0	0	0	0	0
EPX	12.56	0.183423	0.120426	1.52312	0.127729	0
LPO	0.198273	-0.00555	0.0226971	-0.244525	0.806824	0
MPO	0	0	0	0	0	0
BZRAP1-AS1	0.344196	0.0129668	0.025207	0.514412	0.606964	0
MIR142	0.198273	-0.00555	0.0226971	-0.244525	0.806824	0
MIR4736	0	0	0	0	0	0
HSF5	0.753237	-0.00704737	0.0336997	-0.209122	0.834353	0
SEPT4-AS1	0.504053	0.00919081	0.0310187	0.296299	0.767002	0
2004-09-01	6.94673	0.10715	0.0974061	1.10003	0.271318	0
C17orf47	11.3032	0.047458	0.109834	0.432088	0.665677	0
TEX14	10.7245	0.0924637	0.120042	0.770263	0.441144	0
PPM1E	15.6438	0.0245609	0.127122	0.193207	0.846796	0
MIR454	0.147393	0.00514951	0.0226971	0.22688	0.820517	0
MIR301A	0	0	0	0	0	0
MIR4729	0	0	0	0	0	0
LINC01476	0	0	0	0	0	0
LOC101927755	3.65118	-0.0700033	0.0762261	-0.918364	0.358428	0
MIR4737	0	0	0	0	0	0
WFDC21P	6.3327	0.0155485	0.0997056	0.155944	0.876077	0
CA4	0	0	0	0	0	0
SCARNA20	0.517987	-0.0254646	0.0291503	-0.873561	0.382357	0
C17orf64	0.749428	0.0204639	0.0335871	0.609279	0.542339	0
LOC388406	0.299634	-0.0108998	0.0226971	-0.480227	0.631066	0
C17orf82	14.9839	0.104009	0.130593	0.796441	0.425776	0
TBX4	5.63458	0.0334048	0.0953837	0.350215	0.726178	0
NACA2	18.4547	0.0109785	0.135898	0.0807849	0.935613	0
TBC1D3P2	0.825237	-0.0286386	0.0377965	-0.757705	0.448627	0
EFCAB3	0	0	0	0	0	0
MARCH10	17.3095	0.154627	0.136904	1.12946	0.258706	0
MIR633	0	0	0	0	0	0
KCNH6	6.72742	-0.0924811	0.100096	-0.923923	0.355527	0
TCAM1P	0	0	0	0	0	0
CSH2	0	0	0	0	0	0
GH2	0	0	0	0	0	0
CSH1	0	0	0	0	0	0
CSHL1	0	0	0	0	0	0
GH1	0	0	0	0	0	0
CD79B	1.2396	-0.0237557	0.0440832	-0.538883	0.589968	0
SCN4A	3.63206	0.000555101	0.0817859	0.00678725	0.994585	0
PRR29-AS1	1.63321	-0.00405242	0.0475523	-0.0852202	0.932086	0
SNHG25	2.26548	0.015224	0.0606609	0.250968	0.801839	0
SNORD104	17.5457	-0.0528325	0.135755	-0.389175	0.697147	0
SNORA76C	2.07179	0.0424925	0.0608437	0.698389	0.484934	0
PECAM1	18.4001	0.0408739	0.120605	0.338908	0.734679	0
MIR1273E	0	0	0	0	0	0
MIR6080	0	0	0	0	0	0
CRAT40	0	0	0	0	0	0
APOH	0	0	0	0	0	0
PRKCA-AS1	1.98796	-0.0115806	0.0577332	-0.200589	0.84102	0
MIR634	0	0	0	0	0	0
CACNG5	0	0	0	0	0	0
CACNG1	0	0	0	0	0	0
MIR548AA2	0	0	0	0	0	0
MIR548D2	0	0	0	0	0	0
SNORA38B	1.23986	0.0509451	0.048075	1.0597	0.289281	0
LOC440461	4.08162	0.0122409	0.0768366	0.15931	0.873424	0
MIR635	14.7895	-0.134266	0.128433	-1.04542	0.295828	0
LINC01482	0.299286	0.0118174	0.0240713	0.490933	0.623474	0
ABCA8	0.751736	0.00120412	0.0357301	0.0337005	0.973116	0
ABCA9-AS1	0	0	0	0	0	0
MIR4524B	0	0	0	0	0	0
MIR4524A	0	0	0	0	0	0
PRO1804	0	0	0	0	0	0
LINC01483	0.309674	-0.0125752	0.0243687	-0.516038	0.605828	0
LINC01497	1.94897	-0.0423749	0.0617956	-0.685727	0.492886	0
LINC01028	0	0	0	0	0	0
KCNJ16	0.591995	0.0144028	0.0305499	0.471451	0.637319	0
KCNJ2-AS1	2.63105	-0.0329465	0.057254	-0.575445	0.564991	0
CASC17	0	0	0	0	0	0
LOC102723505	0.543423	0.00945651	0.0292609	0.323179	0.746559	0
LINC01152	4.60736	0.0691231	0.0870261	0.79428	0.427032	0
LOC102723517	0	0	0	0	0	0
LOC101928205	4.97091	0.0587643	0.0879332	0.668284	0.503953	0
LINC00511	20.9774	-0.000805433	0.139943	-0.00575542	0.995408	0
CPSF4L	4.12685	0.0616026	0.0841168	0.732346	0.463958	0
SDK2	1.72982	-0.0158743	0.0548978	-0.28916	0.772459	0
LOC100134391	0	0	0	0	0	0
LINC00469	0.294785	0.0104993	0.0226971	0.462582	0.643664	0
LOC400620	0	0	0	0	0	0
DNAI2	0.706826	-0.000588045	0.0373921	-0.0157264	0.987453	0
KIF19	0.303786	0.0104993	0.0226971	0.462582	0.643664	0
BTBD17	0	0	0	0	0	0
GPR142	0.508553	0.00942746	0.0311039	0.303095	0.761817	0
CD300A	2.1918	-0.013157	0.0650578	-0.202235	0.839733	0
CD300LB	1.15593	0.0101368	0.0504922	0.20076	0.840886	0
CD300C	0.299286	0.0118174	0.0240713	0.490933	0.623474	0
CD300LD	0	0	0	0	0	0
C17orf77	0	0	0	0	0	0
CD300E	0	0	0	0	0	0
CD300LF	6.15975	-0.0401376	0.0962152	-0.417165	0.676558	0
MIR3615	0	0	0	0	0	0
FADS6	0	0	0	0	0	0
USH1G	16.7657	-0.105325	0.134757	-0.781593	0.434454	0
OTOP2	5.32806	-0.0207708	0.0906691	-0.229084	0.818804	0
OTOP3	6.06661	0.0193334	0.0984779	0.196322	0.844358	0
HID1-AS1	0.479571	-0.019835	0.0258259	-0.768027	0.442471	0
MIR3678	0	0	0	0	0	0
MIR6785	0	0	0	0	0	0
SMIM6	20.3749	0.0750455	0.141477	0.530444	0.595804	0
MIR4738	0	0	0	0	0	0
TEN1	0	0	0	0	0	0
TEN1-CDK3	2.1475	0.0295938	0.0659322	0.448852	0.653539	0
CDK3	0	0	0	0	0	0
GALR2	8.49003	-0.0598433	0.090137	-0.663915	0.506745	0
ZACN	1.05846	-0.0217062	0.0412178	-0.526623	0.598456	0
MIR6868	0	0	0	0	0	0
RNF157	17.4519	-0.0302933	0.135358	-0.223801	0.822912	0
QRICH2	15.8242	-0.090746	0.130041	-0.697824	0.485287	0
AANAT	4.32455	0.00241266	0.0835095	0.0288909	0.976952	0
CYGB	4.74061	-0.0454827	0.0774059	-0.587587	0.556809	0
PRCD	0.471607	-0.00826631	0.0281314	-0.293847	0.768875	0
SNORD1C	2.18006	0.0494884	0.0610095	0.81116	0.417274	0
SNORD1B	0.34662	-0.000249971	0.0253415	-0.0098641	0.99213	0
SNORD1A	0.507947	-0.0292915	0.0313159	-0.935355	0.349605	0
LOC105274304	8.4318	0.0913908	0.111215	0.821749	0.41122	0
MIR636	0	0	0	0	0	0
LOC101928514	0.198273	-0.00555	0.0226971	-0.244525	0.806824	0
SCARNA16	0	0	0	0	0	0
MIR6516	0	0	0	0	0	0
MIR4316	0.149817	-0.00555	0.0226971	-0.244525	0.806824	0
LOC100507351	0	0	0	0	0	0
LOC100132174	0	0	0	0	0	0
FLJ45079	0	0	0	0	0	0
TMC8	18.0383	0.110615	0.13041	0.848214	0.396319	0
C17orf99	0	0	0	0	0	0
TMEM235	0.30725	-0.00022886	0.0242549	-0.0094356	0.992472	0
LOC100996291	5.3455	-0.102611	0.0840256	-1.22119	0.222016	0
DNAH17-AS1	0	0	0	0	0	0
LOC101928710	6.26914	0.0260879	0.0893175	0.29208	0.770225	0
CEP295NL	20.3791	-0.154161	0.129562	-1.18987	0.234099	0
C1QTNF1-AS1	3.39631	0.0445098	0.071846	0.619516	0.535577	0
RBFOX3	15.6225	-0.0268492	0.127658	-0.210321	0.833417	0
MIR4739	0	0	0	0	0	0
HP09025	0	0	0	0	0	0
ENPP7	1.19434	0.00763832	0.0486918	0.156871	0.875347	0
LOC101928738	1.28468	-0.012831	0.0433765	-0.295806	0.767379	0
MIR1268B	0	0	0	0	0	0
MIR4730	0	0	0	0	0	0
LOC101928855	0.845998	-0.0416606	0.0361588	-1.15216	0.249257	0
AATK	5.42761	-0.0754953	0.0934964	-0.807467	0.419397	0
MIR657	0	0	0	0	0	0
MIR3065	0	0	0	0	0	0
MIR338	0	0	0	0	0	0
MIR1250	0	0	0	0	0	0
AATK-AS1	0	0	0	0	0	0
LINC00482	3.58576	0.0359414	0.0793385	0.453013	0.650539	0
TMEM105	6.01702	-0.0453292	0.0894672	-0.506657	0.612396	0
LOC100130370	1.54096	0.0092092	0.0542815	0.169656	0.865281	0
MIR4740	1.14701	0.0199971	0.0430999	0.463971	0.642668	0
MIR3186	3.19742	-0.118529	0.0714577	-1.65873	0.0971693	0
TSPAN10	13.2628	-0.0716849	0.119704	-0.598849	0.549274	0
PDE6G	1.00585	-0.0576462	0.0423383	-1.36156	0.173337	0
MIR6786	0	0	0	0	0	0
GCGR	0.739388	0.0208079	0.0333978	0.623033	0.533263	0
PPP1R27	3.22271	-0.0212289	0.0651393	-0.3259	0.7445	0
MYADML2	3.84691	0.0974419	0.0793054	1.22869	0.219187	0
NOTUM	1.13794	-0.0261481	0.0450978	-0.579809	0.562044	0
MIR6787	0.461567	-0.0092816	0.0303096	-0.306226	0.759432	0
CD7	0.693756	-0.0215947	0.0351094	-0.615069	0.538509	0
TEX19	2.8812	-0.113196	0.0702554	-1.61121	0.107134	0
UTS2R	0.198273	-0.00555	0.0226971	-0.244525	0.806824	0
MIR4525	0	0	0	0	0	0
ZNF750	4.77542	-0.0851943	0.0815903	-1.04417	0.296406	0
RPL23AP87	0.696786	-0.000139834	0.0372388	-0.00375507	0.997004	0
MGC70870	0	0	0	0	0	0
MIR8078	1.64163	0.0771627	0.0555377	1.38938	0.164719	0
COLEC12	0.196803	0.00514951	0.0226971	0.22688	0.820517	0
CETN1	0	0	0	0	0	0
CLUL1	14.413	-2.38464e-05	0.125926	-0.000189368	0.999849	0
TYMSOS	5.18778	-0.0217518	0.0909685	-0.239114	0.811017	0
ADCYAP1	0	0	0	0	0	0
LINC00470	0	0	0	0	0	0
LOC104968399	11.7108	0.0704918	0.12153	0.580038	0.561889	0
GAPLINC	0.29721	-0.000223292	0.0239599	-0.00931938	0.992564	0
DLGAP1	15.4999	0.0438798	0.131998	0.332427	0.739567	0
DLGAP1-AS3	0	0	0	0	0	0
MIR6718	0	0	0	0	0	0
DLGAP1-AS4	0	0	0	0	0	0
DLGAP1-AS5	0	0	0	0	0	0
C18orf42	0	0	0	0	0	0
EPB41L3	0.319714	-0.0108998	0.0226971	-0.480227	0.631066	0
MIR3976HG	0	0	0	0	0	0
MIR3976	0	0	0	0	0	0
TMEM200C	0	0	0	0	0	0
L3MBTL4	2.48217	0.0189	0.0642649	0.294095	0.768685	0
L3MBTL4-AS1	0	0	0	0	0	0
MIR4317	0	0	0	0	0	0
LINC01387	0.151893	0.00514951	0.0226971	0.22688	0.820517	0
ARHGAP28	0.159857	-0.00555	0.0226971	-0.244525	0.806824	0
LINC00668	0	0	0	0	0	0
LAMA1	0	0	0	0	0	0
LOC101927188	0	0	0	0	0	0
LRRC30	0	0	0	0	0	0
LOC100192426	2.19284	0.0065457	0.0615729	0.106308	0.915338	0
GACAT2	5.85835	0.0320714	0.0942599	0.340245	0.733672	0
PPP4R1-AS1	18.0614	-0.0601079	0.12822	-0.468788	0.639221	0
TXNDC2	0.30171	-0.000225797	0.0240931	-0.00937185	0.992522	0
LINC01254	0	0	0	0	0	0
LOC101927410	0	0	0	0	0	0
PIEZO2	4.73231	-0.104384	0.0872773	-1.196	0.231696	0
MIR6788	0	0	0	0	0	0
LINC01255	0	0	0	0	0	0
SLC35G4	0	0	0	0	0	0
MIR7153	0	0	0	0	0	0
ANKRD62	0.303786	0.0104993	0.0226971	0.462582	0.643664	0
C18orf61	3.17101	-0.016381	0.0770353	-0.212642	0.831606	0
CIDEA	0	0	0	0	0	0
LOC100996324	0.309674	-0.0125752	0.0243687	-0.516038	0.605828	0
LDLRAD4-AS1	0	0	0	0	0	0
MIR5190	0	0	0	0	0	0
MIR4526	0	0	0	0	0	0
MC5R	0.444603	0.00714369	0.0275574	0.25923	0.795458	0
MC2R	0	0	0	0	0	0
CYP4F35P	1.4874	-0.0276742	0.0504014	-0.549077	0.582953	0
CXADRP3	0	0	0	0	0	0
POTEC	0	0	0	0	0	0
ANKRD30B	0	0	0	0	0	0
MIR3156-2	0	0	0	0	0	0
LINC01443	0	0	0	0	0	0
LINC01444	0	0	0	0	0	0
LOC644669	0	0	0	0	0	0
MIR320C1	0.350166	-0.000251818	0.0254343	-0.00990074	0.9921	0
MIR133A1HG	3.84196	-0.11217	0.0691856	-1.62129	0.104956	0
MIR133A1	0	0	0	0	0	0
MIR1-2	0	0	0	0	0	0
CTAGE1	0.348696	0.0130758	0.025312	0.516585	0.605446	0
LOC101927571	2.31269	-0.052271	0.061113	-0.855318	0.392375	0
MIR4741	0	0	0	0	0	0
TTC39C-AS1	1.21832	-0.0299737	0.0441226	-0.679327	0.496931	0
MIR320C2	0	0	0	0	0	0
HRH4	0	0	0	0	0	0
LOC729950	2.49007	-0.052394	0.069403	-0.754924	0.450294	0
PSMA8	0.149817	-0.00555	0.0226971	-0.244525	0.806824	0
LINC01543	0	0	0	0	0	0
MIR8057	0	0	0	0	0	0
PCAT18	3.1623	0.0746488	0.0763191	0.978114	0.328018	0
AQP4	0.196803	0.00514951	0.0226971	0.22688	0.820517	0
AQP4-AS1	0	0	0	0	0	0
CHST9	0	0	0	0	0	0
CDH2	0	0	0	0	0	0
MIR302F	0	0	0	0	0	0
DSC3	17.9818	-0.108295	0.134125	-0.807421	0.419424	0
DSCAS	0.908245	0.0180939	0.0423523	0.427224	0.669216	0
DSC1	0.151893	0.00514951	0.0226971	0.22688	0.820517	0
DSG1	0.196803	0.00514951	0.0226971	0.22688	0.820517	0
DSG1-AS1	0	0	0	0	0	0
DSG4	0.396546	-0.0121857	0.0239908	-0.507934	0.6115	0
DSG3	3.38071	-0.0443715	0.0770006	-0.576249	0.564447	0
DSG2-AS1	5.96614	0.080058	0.0967501	0.827472	0.40797	0
TTR	0	0	0	0	0	0
SLC25A52	1.33712	0.00703334	0.0439006	0.160211	0.872715	0
MEP1B	1.72655	0.0229858	0.0549368	0.418405	0.675651	0
WBP11P1	0.196803	0.00514951	0.0226971	0.22688	0.820517	0
KLHL14	0.151893	0.00514951	0.0226971	0.22688	0.820517	0
CCDC178	0.816151	-0.0252598	0.0382142	-0.661007	0.508608	0
NOL4	0.35666	-0.000255179	0.0256023	-0.00996707	0.992048	0
DTNA	2.03317	0.0191327	0.0550359	0.34764	0.728111	0
MIR3975	0	0	0	0	0	0
MIR187	0	0	0	0	0	0
MIR3929	0	0	0	0	0	0
CELF4	0.855173	0.0127618	0.0405152	0.314987	0.752772	0
MIR4318	0	0	0	0	0	0
MIR924	0	0	0	0	0	0
MIR5583-2	0	0	0	0	0	0
MIR5583-1	0	0	0	0	0	0
LINC01477	0	0	0	0	0	0
KC6	0	0	0	0	0	0
LINC00907	0.149817	-0.00555	0.0226971	-0.244525	0.806824	0
RIT2	0	0	0	0	0	0
SYT4	0	0	0	0	0	0
LINC01478	0	0	0	0	0	0
LOC105667213	0	0	0	0	0	0
SETBP1	3.15409	-0.0385897	0.0736782	-0.523761	0.600445	0
MIR4319	0	0	0	0	0	0
SLC14A2	1.29477	-0.0577987	0.0483521	-1.19537	0.231942	0
SLC14A2-AS1	0	0	0	0	0	0
SIGLEC15	18.4391	-0.0453494	0.136291	-0.332739	0.739332	0
RNF165	0.149817	-0.00555	0.0226971	-0.244525	0.806824	0
LOXHD1	0	0	0	0	0	0
ST8SIA5	0	0	0	0	0	0
TCEB3CL	0	0	0	0	0	0
TCEB3CL2	0	0	0	0	0	0
TCEB3C	0	0	0	0	0	0
TCEB3B	0	0	0	0	0	0
SKOR2	0	0	0	0	0	0
MIR4527	0	0	0	0	0	0
MIR4743	0	0	0	0	0	0
MIR4744	0.149817	-0.00555	0.0226971	-0.244525	0.806824	0
C18orf32	9.20481	0.00770833	0.113027	0.0681988	0.945627	0
RPL17-C18orf32	0	0	0	0	0	0
MIR1539	0.999966	-0.0200661	0.0409684	-0.489795	0.624279	0
RPL17	18.7954	0.169283	0.134668	1.25704	0.208738	0
SNORD58C	7.81137	0.0260264	0.108452	0.23998	0.810346	0
SNORD58A	3.89228	0.0240607	0.0831115	0.289499	0.772199	0
SNORD58B	0	0	0	0	0	0
SNHG22	20.1347	-0.0229614	0.139149	-0.165013	0.868934	0
SCARNA17	9.13534	-0.042032	0.104215	-0.403319	0.686714	0
MIR4320	0	0	0	0	0	0
SKA1	0	0	0	0	0	0
MAPK4	0.500589	0.0243662	0.0287676	0.847	0.396995	0
MRO	0	0	0	0	0	0
LOC100287225	0	0	0	0	0	0
DCC	0.294785	0.0104993	0.0226971	0.462582	0.643664	0
MIR4528	0	0	0	0	0	0
LOC102724651	0	0	0	0	0	0
LOC101928167	0.198273	-0.00555	0.0226971	-0.244525	0.806824	0
SNORA37	0.309674	-0.0125752	0.0243687	-0.516038	0.605828	0
STARD6	0.935237	0.0252627	0.0366309	0.689656	0.490411	0
DYNAP	0	0	0	0	0	0
LOC101927229	0	0	0	0	0	0
TCF4	3.0006	0.021633	0.0755764	0.286241	0.774694	0
MIR4529	0	0	0	0	0	0
LINC01416	0	0	0	0	0	0
LINC01539	0	0	0	0	0	0
LINC-ROR	0	0	0	0	0	0
BOD1L2	0	0	0	0	0	0
ST8SIA3	0	0	0	0	0	0
ONECUT2	14.3343	0.142706	0.120744	1.18189	0.237248	0
LOC100505549	12.2728	0.0286026	0.122082	0.234289	0.81476	0
MIR122	0	0	0	0	0	0
MIR3591	0	0	0	0	0	0
ALPK2	0.977478	-0.056577	0.0419569	-1.34846	0.177512	0
LOC101927322	7.05565	0.0998686	0.104409	0.956516	0.338812	0
OACYLP	0	0	0	0	0	0
GRP	0	0	0	0	0	0
RAX	0.196803	0.00514951	0.0226971	0.22688	0.820517	0
CPLX4	0	0	0	0	0	0
CCBE1	3.81241	0.0234269	0.0806226	0.290574	0.771377	0
MC4R	6.51918	0.00981757	0.102209	0.0960538	0.923478	0
CDH20	0.467106	-0.00842053	0.0280272	-0.300442	0.76384	0
LINC01544	0.31175	-0.000231331	0.0243847	-0.00948673	0.992431	0
RNF152	14.0422	0.0789196	0.128833	0.612571	0.54016	0
SERPINB12	0	0	0	0	0	0
SERPINB13	0	0	0	0	0	0
SERPINB4	1.19322	-0.00708967	0.0457876	-0.154838	0.876949	0
SERPINB3	0.660445	0.0190215	0.0345509	0.550537	0.581951	0
SERPINB11	0	0	0	0	0	0
SERPINB7	4.51094	0.00291922	0.0797991	0.0365822	0.970818	0
SERPINB2	20.812	-0.0359959	0.131909	-0.272884	0.784943	0
SERPINB10	0.393606	0.0116577	0.0239091	0.487585	0.625844	0
HMSD	2.31393	0.0381164	0.0670351	0.568603	0.569625	0
LINC00305	0	0	0	0	0	0
LOC284294	0	0	0	0	0	0
LINC01538	0.299634	-0.0108998	0.0226971	-0.480227	0.631066	0
CDH7	0	0	0	0	0	0
CDH19	0.151893	0.00514951	0.0226971	0.22688	0.820517	0
MIR5011	0	0	0	0	0	0
DSEL	0	0	0	0	0	0
LOC643542	0	0	0	0	0	0
CCDC102B	4.94917	0.0120835	0.0864482	0.139777	0.888836	0
RNU6-39P	0	0	0	0	0	0
DOK6	0.546364	-0.0262672	0.0295937	-0.887595	0.374759	0
CD226	3.27839	0.104814	0.0717055	1.46173	0.143815	0
LOC101927481	14.0925	0.139455	0.128462	1.08557	0.277667	0
LOC101060542	0.497907	-0.0244724	0.0287409	-0.851486	0.394499	0
GTSCR1	0	0	0	0	0	0
LINC01541	0	0	0	0	0	0
LOC102724913	0	0	0	0	0	0
CBLN2	0	0	0	0	0	0
NETO1	0	0	0	0	0	0
MIR548AV	0	0	0	0	0	0
LOC400655	0	0	0	0	0	0
LOC100505817	0	0	0	0	0	0
C18orf63	0	0	0	0	0	0
LOC101927606	0	0	0	0	0	0
FAM69C	0	0	0	0	0	0
CNDP1	2.13253	0.044619	0.0602191	0.740945	0.458727	0
SMIM21	0	0	0	0	0	0
LOC339298	0	0	0	0	0	0
C18orf65	15.7664	0.167084	0.133519	1.25139	0.210793	0
LINC00908	5.32466	-0.0576302	0.0942895	-0.611205	0.541064	0
LINC00683	3.80962	-0.0611197	0.0807308	-0.75708	0.449002	0
LOC101927651	0.546969	0.00943582	0.031833	0.296416	0.766912	0
LOC400661	0	0	0	0	0	0
LOC100131655	12.8339	0.0534612	0.120638	0.443154	0.657654	0
GALR1	0	0	0	0	0	0
LINC01029	0	0	0	0	0	0
SALL3	0	0	0	0	0	0
KCNG2	0.151893	0.00514951	0.0226971	0.22688	0.820517	0
RBFADN	1.38954	-0.0235431	0.0454614	-0.51787	0.604549	0
PARD6G-AS1	3.80218	-0.0152016	0.0760533	-0.199881	0.841574	0
PARD6G	19.0551	0.10317	0.138059	0.747293	0.454887	0
WASH5P	0.159857	-0.00555	0.0226971	-0.244525	0.806824	0
OR4F17	0	0	0	0	0	0
LINC01002	17.6324	0.0241865	0.12304	0.196574	0.844161	0
THEG	0	0	0	0	0	0
C2CD4C	9.51738	-0.0438545	0.109422	-0.400783	0.68858	0
ODF3L2	0.652916	-0.00262907	0.0342376	-0.0767889	0.938791	0
MADCAM1	3.25654	-0.0241917	0.0749411	-0.32281	0.746839	0
GZMM	2.95892	0.04181	0.0723402	0.577963	0.563289	0
FGF22	4.83391	-0.0287724	0.0865974	-0.332254	0.739697	0
PRSS57	2.32389	0.0205746	0.0665359	0.309226	0.75715	0
MIR4745	0	0	0	0	0	0
LPPR3	5.24843	-0.0628567	0.0925398	-0.679239	0.496986	0
MIR3187	0	0	0	0	0	0
AZU1	0.196803	0.00514951	0.0226971	0.22688	0.820517	0
PRTN3	0	0	0	0	0	0
ELANE	0	0	0	0	0	0
CFD	0.967438	-0.0561866	0.0418166	-1.34364	0.179064	0
KISS1R	2.89979	-0.00586955	0.0668677	-0.0877787	0.930053	0
ARID3A	18.7922	-0.0493233	0.131378	-0.375431	0.70734	0
GRIN3B	5.88394	-0.0209422	0.0925896	-0.226183	0.821059	0
PLK5	0.645906	0.0218737	0.03657	0.598132	0.549752	0
ONECUT3	0	0	0	0	0	0
MIR1909	0	0	0	0	0	0
CSNK1G2-AS1	1.15947	0.00449258	0.0454512	0.0988442	0.921262	0
MIR1227	0	0	0	0	0	0
MIR6789	0	0	0	0	0	0
MIR4321	2.31248	0.00207648	0.0569628	0.0364532	0.970921	0
C19orf35	2.32826	0.0386465	0.0579012	0.667456	0.504481	0
LINGO3	0.299286	0.0118174	0.0240713	0.490933	0.623474	0
MIR7108	0	0	0	0	0	0
MIR7850	0	0	0	0	0	0
DIRAS1	4.51606	-0.0534242	0.0812056	-0.657888	0.51061	0
ZNF556	0	0	0	0	0	0
TLE6	4.19231	-0.0742681	0.0852009	-0.871682	0.383382	0
LOC100996351	0.70622	-0.0409086	0.0358404	-1.14141	0.253698	0
S1PR4	15.9957	0.0614213	0.132859	0.462303	0.643864	0
CELF5	7.5635	0.0693305	0.10042	0.690408	0.489938	0
SMIM24	1.90735	0.0598126	0.0602116	0.993375	0.320527	0
GIPC3	0	0	0	0	0	0
TBXA2R	2.01823	0.00492105	0.0602727	0.0816464	0.934928	0
CACTIN-AS1	2.9897	-0.0241034	0.0748115	-0.322188	0.74731	0
RAX2	0	0	0	0	0	0
MATK	0	0	0	0	0	0
ZFR2	0	0	0	0	0	0
ATCAY	0.147393	0.00514951	0.0226971	0.22688	0.820517	0
NMRK2	0.196803	0.00514951	0.0226971	0.22688	0.820517	0
MIR637	1.56661	0.0199543	0.0555847	0.358989	0.719603	0
SNORD37	0.706826	-0.000588045	0.0373921	-0.0157264	0.987453	0
EBI3	9.37632	0.139157	0.110645	1.25769	0.208504	0
SHD	0.442178	0.0181294	0.0250457	0.723852	0.469156	0
TMIGD2	0	0	0	0	0	0
FSD1	0.500589	0.0243662	0.0287676	0.847	0.396995	0
MIR4746	0	0	0	0	0	0
SEMA6B	7.40579	-0.0485105	0.0964568	-0.502925	0.615017	0
DPP9-AS1	21.4044	-0.014891	0.13813	-0.107804	0.914151	0
MIR7-3HG	0.294785	0.0104993	0.0226971	0.462582	0.643664	0
MIR7-3	0	0	0	0	0	0
ARRDC5	0.94291	-0.0438161	0.0370582	-1.18236	0.237063	0
MIR4747	0	0	0	0	0	0
ZNRF4	0	0	0	0	0	0
CATSPERD	0.294785	0.0104993	0.0226971	0.462582	0.643664	0
NRTN	2.11124	0.0576467	0.0601519	0.958352	0.337885	0
FUT6	1.87029	0.0089602	0.0539593	0.166055	0.868114	0
LOC101928844	0	0	0	0	0	0
FUT5	2.47518	-0.0128036	0.0699725	-0.18298	0.854813	0
LOC100128568	1.26707	-0.0709291	0.0467799	-1.51623	0.129461	0
ACSBG2	8.87996	-0.197564	0.10732	-1.8409	0.0656363	0
ACER1	1.03625	0.0482034	0.0389254	1.23835	0.215586	0
PSPN	11.7807	0.0714261	0.117945	0.60559	0.544787	0
MIR6885	0	0	0	0	0	0
MIR6790	0	0	0	0	0	0
MIR3940	0	0	0	0	0	0
SLC25A41	12.435	0.0880982	0.118848	0.741265	0.458533	0
TUBB4A	0.497907	-0.0244724	0.0287409	-0.851486	0.394499	0
CD70	1.46318	0.00916766	0.0559629	0.163817	0.869875	0
TNFSF14	1.49399	-0.0660489	0.0520551	-1.26883	0.204503	0
MIR6791	0.945888	-0.0260342	0.0368263	-0.706948	0.479599	0
VAV1	2.89463	0.0327752	0.064376	0.509121	0.610668	0
ADGRE1	0	0	0	0	0	0
ADGRE4P	0	0	0	0	0	0
FLJ25758	0	0	0	0	0	0
MBD3L5	0	0	0	0	0	0
MBD3L4	0	0	0	0	0	0
MBD3L2	0	0	0	0	0	0
MBD3L3	0	0	0	0	0	0
LOC100128573	2.91322	-0.0556535	0.0718437	-0.774647	0.438548	0
C19orf45	2.28175	-0.0395335	0.0664743	-0.594718	0.552032	0
MIR6792	0	0	0	0	0	0
PCP2	20.2036	0.0416358	0.137486	0.302837	0.762014	0
RETN	0	0	0	0	0	0
MCEMP1	0	0	0	0	0	0
FCER2	0	0	0	0	0	0
CLEC4G	0	0	0	0	0	0
CD209	0	0	0	0	0	0
CLEC4M	0.196803	0.00514951	0.0226971	0.22688	0.820517	0
CLEC4GP1	0	0	0	0	0	0
LYPLA2P2	1.7537	-0.0182392	0.0566894	-0.321739	0.74765	0
CCL25	0	0	0	0	0	0
FBN3	0.666334	-0.0168807	0.0348386	-0.48454	0.628003	0
RAB11B-AS1	21.4357	0.0654827	0.13951	0.469378	0.6388	0
MIR4999	0	0	0	0	0	0
PRAM1	2.40384	0.0491175	0.0625568	0.785167	0.432355	0
MYO1F	15.1936	-0.0633218	0.130548	-0.485045	0.627644	0
ADAMTS10	0	0	0	0	0	0
ACTL9	0	0	0	0	0	0
OR2Z1	0	0	0	0	0	0
MBD3L1	0	0	0	0	0	0
OR1M1	0	0	0	0	0	0
OR7G2	0	0	0	0	0	0
OR7G1	0	0	0	0	0	0
OR7G3	0	0	0	0	0	0
OR7D2	0	0	0	0	0	0
OR7D4	0	0	0	0	0	0
OR7E24	0	0	0	0	0	0
ZNF699	14.7368	-0.0864154	0.130692	-0.661214	0.508475	0
ZNF559-ZNF177	2.16689	-0.0100805	0.0622902	-0.16183	0.871439	0
ZNF177	1.09407	-0.0215911	0.0386797	-0.558202	0.576706	0
ZNF560	0	0	0	0	0	0
ZNF121	18.2131	-0.103009	0.135247	-0.761637	0.446277	0
ZNF561-AS1	0	0	0	0	0	0
ZNF812	0	0	0	0	0	0
OLFM2	4.81362	0.0732851	0.0905105	0.809687	0.41812	0
COL5A3	0.31175	-0.000231331	0.0243847	-0.00948673	0.992431	0
RDH8	0	0	0	0	0	0
MIR5589	0	0	0	0	0	0
C3P1	0	0	0	0	0	0
ANGPTL6	2.33637	0.042548	0.0619834	0.686442	0.492435	0
PPAN-P2RY11	0	0	0	0	0	0
SNORD105	0	0	0	0	0	0
SNORD105B	0	0	0	0	0	0
P2RY11	11.3017	-0.0182961	0.118496	-0.154402	0.877293	0
MIR4322	0.294785	0.0104993	0.0226971	0.462582	0.643664	0
ICAM4	1.9431	-0.062334	0.0619621	-1.006	0.314414	0
ZGLP1	16.8939	0.0167562	0.130433	0.128466	0.89778	0
MIR1181	0	0	0	0	0	0
S1PR5	0.677844	-0.0335782	0.0325408	-1.03188	0.302128	0
MIR1238	0	0	0	0	0	0
MIR638	0	0	0	0	0	0
MIR4748	0.196803	0.00514951	0.0226971	0.22688	0.820517	0
MIR199A1	0.294785	0.0104993	0.0226971	0.462582	0.643664	0
MIR6793	0	0	0	0	0	0
C19orf38	4.6735	0.0901136	0.0857455	1.05094	0.293285	0
MIR6886	0	0	0	0	0	0
C19orf80	4.13302	0.103505	0.081298	1.27315	0.202964	0
TSPAN16	0	0	0	0	0	0
CCDC151	5.98443	-0.0188356	0.0961431	-0.195912	0.844679	0
ELAVL3	0.149817	-0.00555	0.0226971	-0.244525	0.806824	0
MIR7974	0	0	0	0	0	0
CNN1	4.27423	0.169664	0.0834239	2.03376	0.0419757	0
ZNF833P	4.30727	-0.0897336	0.0837408	-1.07156	0.283917	0
ZNF491	5.06542	-0.0244148	0.0883917	-0.276211	0.782386	0
ZNF878	1.48543	-0.0857024	0.0512063	-1.67367	0.0941956	0
ZNF625-ZNF20	3.90939	0.0215523	0.0799948	0.269422	0.787605	0
ZNF20	0	0	0	0	0	0
ZNF625	4.92189	-0.0371178	0.0840495	-0.441618	0.658766	0
LOC100289333	1.37051	-0.0551842	0.0469136	-1.1763	0.239477	0
ZNF563	12.9526	0.135309	0.1274	1.06208	0.288199	0
ZNF443	12.9994	0.100301	0.124198	0.807587	0.419328	0
SNORD41	0	0	0	0	0	0
BEST2	0.984015	0.0370768	0.0342402	1.08284	0.278878	0
MIR5684	0	0	0	0	0	0
RTBDN	9.33251	-0.0553897	0.115241	-0.480642	0.630771	0
MIR6794	0	0	0	0	0	0
KLF1	0.34809	-0.013585	0.0253216	-0.536496	0.591616	0
SYCE2	15.8941	0.0320288	0.134323	0.238447	0.811535	0
MIR5695	0	0	0	0	0	0
MIR6515	0	0	0	0	0	0
DAND5	0.348696	0.0130758	0.025312	0.516585	0.605446	0
CACNA1A	2.81176	-0.0104473	0.0739479	-0.141279	0.887649	0
MIR24-2	0	0	0	0	0	0
MIR27A	0.198273	-0.00555	0.0226971	-0.244525	0.806824	0
MIR23A	0.494013	0.00950356	0.0307859	0.308698	0.757551	0
MIR181C	0	0	0	0	0	0
MIR181D	0.59442	-0.000276409	0.0307593	-0.00898619	0.99283	0
NANOS3	2.04781	0.0899258	0.0629082	1.42948	0.152868	0
C19orf57	9.2023	-0.106127	0.110909	-0.956891	0.338622	0
PODNL1	5.50631	0.0400258	0.0948888	0.421818	0.673158	0
RLN3	0	0	0	0	0	0
PALM3	9.69226	-0.0884084	0.114033	-0.775289	0.438169	0
LOC113230	14.6429	0.0671859	0.124443	0.539891	0.589272	0
MIR1199	0	0	0	0	0	0
C19orf67	2.74595	0.0570383	0.0704141	0.810042	0.417916	0
PTGER1	1.5883	-0.00672172	0.0508491	-0.13219	0.894834	0
MIR639	0	0	0	0	0	0
CLEC17A	0.198273	-0.00555	0.0226971	-0.244525	0.806824	0
ADGRE3	0.299634	-0.0108998	0.0226971	-0.480227	0.631066	0
ADGRE2	4.49596	-0.0724681	0.0842434	-0.860223	0.389666	0
OR7C1	0	0	0	0	0	0
OR7A5	0	0	0	0	0	0
OR7A10	0	0	0	0	0	0
OR7A17	0	0	0	0	0	0
OR7C2	0	0	0	0	0	0
SLC1A6	0	0	0	0	0	0
CCDC105	0	0	0	0	0	0
CASP14	0	0	0	0	0	0
OR1I1	0	0	0	0	0	0
NOTCH3	5.15648	-0.0555666	0.089861	-0.618361	0.536337	0
MIR6795	0	0	0	0	0	0
EPHX3	3.00952	-0.105632	0.0744164	-1.41948	0.15576	0
MIR1470	0.646254	-0.0133602	0.0317089	-0.42134	0.673507	0
RASAL3	1.98523	-0.000907327	0.0582154	-0.0155857	0.987565	0
PGLYRP2	0.149817	-0.00555	0.0226971	-0.244525	0.806824	0
CYP4F22	0.29721	-0.000223292	0.0239599	-0.00931938	0.992564	0
CYP4F8	0	0	0	0	0	0
OR10H2	0.147393	0.00514951	0.0226971	0.22688	0.820517	0
OR10H3	0	0	0	0	0	0
CYP4F24P	0.652481	0.0323297	0.03204	1.00904	0.312955	0
OR10H5	0	0	0	0	0	0
OR10H1	1.4193	0.0214727	0.0477996	0.449224	0.65327	0
LOC102724279	0	0	0	0	0	0
CYP4F2	0.449451	-0.0186302	0.0252168	-0.738802	0.460027	0
OR10H4	0	0	0	0	0	0
LINC00661	0	0	0	0	0	0
LINC00905	0	0	0	0	0	0
CIB3	0.442178	0.0181294	0.0250457	0.723852	0.469156	0
CALR3	0.998581	-0.00438865	0.0401665	-0.109262	0.912995	0
NWD1	19.4267	-0.0710463	0.136981	-0.51866	0.603998	0
F2RL3	1.15896	0.0303709	0.0460787	0.659109	0.509826	0
USHBP1	3.25727	-0.0305892	0.0664705	-0.460192	0.645378	0
ANKLE1	3.62237	-0.035912	0.0802728	-0.447374	0.654605	0
PLVAP	0.34662	-0.000249971	0.0253415	-0.0098641	0.99213	0
BISPR	16.4041	-0.103064	0.120318	-0.856595	0.391669	0
TMEM221	2.45717	0.00848439	0.0703484	0.120605	0.904004	0
NXNL1	0	0	0	0	0	0
FAM129C	2.54573	-0.0378237	0.0581875	-0.650031	0.515672	0
UNC13A	10.3269	-0.0511304	0.117522	-0.435073	0.66351	0
INSL3	10.2273	0.0576258	0.115021	0.501003	0.616369	0
SNORA68	4.82852	0.0173021	0.0905198	0.191141	0.848415	0
SLC5A5	9.9439	-0.0811597	0.110651	-0.733474	0.463269	0
KCNN1	3.10729	-0.0634408	0.0751568	-0.844111	0.398607	0
RAB3A	18.1684	-0.0191644	0.135412	-0.141527	0.887454	0
PDE4C	14.0817	0.0960743	0.124311	0.772852	0.43961	0
LOC729966	6.3714	-0.158564	0.0966115	-1.64125	0.100746	0
MIR3188	0.34662	-0.000249971	0.0253415	-0.0098641	0.99213	0
MIR3189	3.95437	-0.0256463	0.082736	-0.309977	0.756578	0
LRRC25	0	0	0	0	0	0
CRLF1	0.34809	-0.013585	0.0253216	-0.536496	0.591616	0
TMEM59L	5.81477	0.118781	0.0973145	1.22059	0.22224	0
COMP	18.655	-0.0472623	0.133836	-0.353137	0.723986	0
GDF1	0	0	0	0	0	0
CERS1	2.66402	0.0199872	0.0725325	0.275562	0.782884	0
MEF2B	0.602035	0.0140499	0.0307686	0.456631	0.647937	0
MEF2BNB-MEF2B	0	0	0	0	0	0
MEF2BNB	14.9463	-0.0655405	0.128126	-0.511532	0.608979	0
NCAN	0.498513	0.00974077	0.0308728	0.315512	0.752373	0
HAPLN4	1.14078	-0.0280539	0.0433302	-0.647444	0.517345	0
TM6SF2	13.2498	-0.0175287	0.128018	-0.136924	0.891091	0
MIR640	0	0	0	0	0	0
LINC00663	20.0188	0.0209363	0.139556	0.150021	0.880748	0
ZNF253	19.4579	-0.190521	0.13762	-1.3844	0.166236	0
ZNF93	11.1674	-0.160066	0.119769	-1.33646	0.1814	0
ZNF682	1.49155	0.0072717	0.0539385	0.134815	0.892758	0
ZNF90	0	0	0	0	0	0
ZNF826P	0.946231	0.0333568	0.0399528	0.834905	0.403771	0
MIR1270	0	0	0	0	0	0
ZNF626	8.07547	-0.0867055	0.103116	-0.840854	0.40043	0
ZNF85	0.34662	-0.000249971	0.0253415	-0.0098641	0.99213	0
LINC00664	0	0	0	0	0	0
ZNF429	20.8848	0.00810414	0.139967	0.0579004	0.953828	0
ZNF100	0.198273	-0.00555	0.0226971	-0.244525	0.806824	0
LOC641367	0	0	0	0	0	0
ZNF43	0	0	0	0	0	0
ZNF208	0	0	0	0	0	0
ZNF257	0	0	0	0	0	0
ZNF676	0	0	0	0	0	0
ZNF729	0	0	0	0	0	0
ZNF98	0	0	0	0	0	0
LOC101929124	0	0	0	0	0	0
LINC01233	0	0	0	0	0	0
GOLGA2P9	0	0	0	0	0	0
LOC100996349	0	0	0	0	0	0
ZNF492	0	0	0	0	0	0
ZNF99	0	0	0	0	0	0
ZNF728	0	0	0	0	0	0
LOC101929164	0	0	0	0	0	0
LOC101929144	0	0	0	0	0	0
ZNF730	0	0	0	0	0	0
ZNF724P	1.75485	0.00918455	0.0598997	0.153332	0.878136	0
IPO5P1	9.95588	-0.00292914	0.107687	-0.0272006	0.9783	0
LINC01224	0.396546	-0.0121857	0.0239908	-0.507934	0.6115	0
ZNF681	20.708	-0.0331873	0.13905	-0.238672	0.81136	0
ZNF726	0	0	0	0	0	0
HAVCR1P1	11.7899	0.247224	0.123225	2.00628	0.0448268	0
LINC00662	13.0894	-0.00383874	0.12245	-0.0313494	0.974991	0
LOC100420587	0	0	0	0	0	0
LINC00906	0	0	0	0	0	0
LOC102724958	0	0	0	0	0	0
LINC01532	0	0	0	0	0	0
LOC284395	0	0	0	0	0	0
VSTM2B	0	0	0	0	0	0
ZNF536	0	0	0	0	0	0
TSHZ3	0	0	0	0	0	0
THEG5	0	0	0	0	0	0
LINC01533	0	0	0	0	0	0
LOC101927411	0	0	0	0	0	0
LOC400684	16.5153	0.0153787	0.13187	0.11662	0.907162	0
RGS9BP	7.07631	0.0251827	0.106243	0.237029	0.812634	0
TDRD12	1.45558	-0.0550205	0.0478909	-1.14887	0.250609	0
SLC7A9	3.85239	0.0497139	0.0841573	0.590726	0.554704	0
WDR88	18.884	-0.00301768	0.136468	-0.0221128	0.982358	0
SLC7A10	0	0	0	0	0	0
CEBPA	4.85418	-0.0337436	0.0910055	-0.370786	0.710797	0
CEBPA-AS1	0.59892	-0.000140515	0.0333206	-0.00421707	0.996635	0
CHST8	0	0	0	0	0	0
LSM14A	16.9349	0.0100633	0.134701	0.0747082	0.940447	0
SCGB1B2P	19.8613	0.306547	0.138079	2.22008	0.0264134	0
SCGB2B2	1.86033	0.0271926	0.0592272	0.459123	0.646146	0
SCGB2B3P	0.554933	-0.0100648	0.0320129	-0.314399	0.753218	0
LOC400685	2.63277	0.115913	0.0688898	1.68259	0.092455	0
LINC00904	0	0	0	0	0	0
ZNF30-AS1	3.58303	-0.0217812	0.0742162	-0.293483	0.769153	0
ZNF30	12.2069	0.0455434	0.117295	0.38828	0.697809	0
SCN1B	14.0027	0.111532	0.128109	0.870606	0.383969	0
HPN	0	0	0	0	0	0
HPN-AS1	0.159857	-0.00555	0.0226971	-0.244525	0.806824	0
MIR6887	0	0	0	0	0	0
LGI4	5.55647	0.0906616	0.0921108	0.984266	0.324985	0
FXYD1	1.87291	0.0140916	0.0583571	0.241471	0.80919	0
FXYD7	1.19945	0.042504	0.0442964	0.959536	0.337289	0
FAM187B	0	0	0	0	0	0
HAMP	0.442178	0.0181294	0.0250457	0.723852	0.469156	0
MAG	0.149817	-0.00555	0.0226971	-0.244525	0.806824	0
MIR5196	0	0	0	0	0	0
FFAR1	0	0	0	0	0	0
FFAR3	0	0	0	0	0	0
LINC01531	0	0	0	0	0	0
FFAR2	0	0	0	0	0	0
KRTDAP	0	0	0	0	0	0
SBSN	0	0	0	0	0	0
ATP4A	0	0	0	0	0	0
LOC102723617	0	0	0	0	0	0
ETV2	7.84292	0.0522599	0.0974624	0.536206	0.591816	0
UPK1A	1.61279	-0.0728309	0.0528309	-1.37857	0.168029	0
UPK1A-AS1	0.151893	0.00514951	0.0226971	0.22688	0.820517	0
ZBTB32	1.19192	0.0251011	0.0467391	0.537046	0.591236	0
IGFLR1	16.3491	-0.0378987	0.132068	-0.286963	0.77414	0
HSPB6	5.82608	-0.0643171	0.0919678	-0.699343	0.484338	0
LINC01529	0.589571	0.0245837	0.0279914	0.878259	0.379803	0
PRODH2	0	0	0	0	0	0
NPHS1	0.198273	-0.00555	0.0226971	-0.244525	0.806824	0
KIRREL2	3.40875	-0.0594315	0.0744976	-0.797764	0.425007	0
HCST	5.53078	0.091217	0.0850008	1.07313	0.283212	0
TYROBP	0	0	0	0	0	0
SYNE4	6.89694	-0.0586772	0.100196	-0.585627	0.558126	0
LOC101927572	0	0	0	0	0	0
OVOL3	1.27641	-0.00339575	0.0477205	-0.0711591	0.943271	0
COX7A1	2.14237	0.0413076	0.058956	0.700651	0.483521	0
ZNF565	12.8009	0.03403	0.122812	0.27709	0.781711	0
LOC100134317	1.94201	-0.0115517	0.0550223	-0.209946	0.83371	0
ZFP82	0	0	0	0	0	0
LOC644189	0.303786	0.0104993	0.0226971	0.462582	0.643664	0
LOC728752	20.8543	0.0475072	0.141788	0.335057	0.737582	0
ZNF529-AS1	19.3854	-0.0739422	0.139292	-0.530845	0.595526	0
ZNF382	6.73694	0.176964	0.102648	1.72398	0.0847106	0
LINC01534	8.46803	-0.0765566	0.10905	-0.702033	0.482659	0
ZNF850	7.02148	-0.0569902	0.09528	-0.598134	0.54975	0
LOC728485	2.86229	0.00771094	0.0744745	0.103538	0.917536	0
ZNF829	3.69485	-0.118765	0.071456	-1.66207	0.0964995	0
ZNF568	8.09395	0.0607122	0.108548	0.559311	0.575949	0
LINC01535	0.459491	-0.0232314	0.0280492	-0.828235	0.407537	0
LOC284412	1.29666	0.00327058	0.0444466	0.0735844	0.941341	0
ZNF569	0.935237	0.0252627	0.0366309	0.689656	0.490411	0
ZNF570	0	0	0	0	0	0
ZNF793-AS1	0	0	0	0	0	0
ZNF793	0	0	0	0	0	0
ZNF571-AS1	0.299286	0.0118174	0.0240713	0.490933	0.623474	0
ZNF540	4.3087	0.0512613	0.0837904	0.611781	0.540683	0
ZNF571	13.8386	0.0478962	0.129625	0.369498	0.711757	0
ZFP30	14.2397	-0.0463779	0.129136	-0.35914	0.71949	0
ZNF781	1.05396	-0.024552	0.0436994	-0.56184	0.574225	0
ZNF573	3.96904	-0.0291535	0.0816273	-0.357153	0.720977	0
LOC644554	0	0	0	0	0	0
LOC100631378	0	0	0	0	0	0
WDR87	0.198273	-0.00555	0.0226971	-0.244525	0.806824	0
DPF1	5.34766	-0.166978	0.0840681	-1.98623	0.0470081	0
PPP1R14A	0.451178	0.0226045	0.0278418	0.811891	0.416854	0
C19orf33	0	0	0	0	0	0
CATSPERG	11.248	0.0834155	0.122517	0.68085	0.495967	0
GGN	20.4745	-0.0627064	0.137536	-0.455926	0.648443	0
SPRED3	18.4513	0.0602506	0.133564	0.451099	0.651918	0
RASGRP4	2.04539	0.102742	0.0608837	1.68752	0.0915035	0
RYR1	21.6965	-0.167751	0.136045	-1.23305	0.217555	0
MAP4K1	0	0	0	0	0	0
EIF3K	1.40708	-0.0209545	0.0520193	-0.402821	0.68708	0
CAPN12	4.41214	-0.0097748	0.0827975	-0.118057	0.906023	0
LGALS7	0	0	0	0	0	0
LGALS7B	0	0	0	0	0	0
LGALS4	0.319714	-0.0108998	0.0226971	-0.480227	0.631066	0
RINL	3.68721	0.0386208	0.0759387	0.508578	0.611048	0
NFKBIB	1.21027	-0.0340153	0.0494631	-0.687691	0.491648	0
CCER2	0	0	0	0	0	0
FBXO17	3.20939	-0.0651008	0.0705944	-0.922181	0.356434	0
PAPL	9.03256	-0.0843536	0.110374	-0.764253	0.444716	0
NCCRP1	0.159857	-0.00555	0.0226971	-0.244525	0.806824	0
SYCN	0	0	0	0	0	0
IFNL3	0	0	0	0	0	0
IFNL4	0	0	0	0	0	0
IFNL2	0	0	0	0	0	0
IFNL1	0	0	0	0	0	0
LRFN1	3.38781	-0.000841749	0.076414	-0.0110156	0.991211	0
MIR4530	0.151893	0.00514951	0.0226971	0.22688	0.820517	0
DLL3	0.198273	-0.00555	0.0226971	-0.244525	0.806824	0
SELV	0	0	0	0	0	0
LGALS13	0	0	0	0	0	0
LOC100129935	0	0	0	0	0	0
LGALS16	0	0	0	0	0	0
LGALS17A	1.85217	0.0191887	0.0526518	0.364446	0.715525	0
LGALS14	0.159857	-0.00555	0.0226971	-0.244525	0.806824	0
CLC	0	0	0	0	0	0
LEUTX	0	0	0	0	0	0
MIR6719	0	0	0	0	0	0
FCGBP	1.77735	-0.0118059	0.0600392	-0.196636	0.844113	0
ZNF546	1.11102	0.00727241	0.0473982	0.153432	0.878057	0
ZNF780B	3.18033	-0.0603654	0.0726016	-0.83146	0.405714	0
ZNF780A	8.05467	-0.0863628	0.104556	-0.825997	0.408806	0
TTC9B	0.646254	-0.0133602	0.0317089	-0.42134	0.673507	0
CNTD2	5.44617	0.00319215	0.0878556	0.036334	0.971016	0
MIR641	5.40527	0.000133797	0.0899032	0.00148823	0.998813	0
MIR6796	0.591879	0.00916902	0.0302256	0.303353	0.761621	0
HIPK4	6.75624	0.0804818	0.104497	0.770182	0.441192	0
SPTBN4	5.62602	-0.0216075	0.0969409	-0.222893	0.823618	0
MIA	0.808187	-0.00816092	0.0398493	-0.204794	0.837733	0
MIA-RAB4B	0	0	0	0	0	0
RAB4B-EGLN2	0	0	0	0	0	0
RAB4B	0	0	0	0	0	0
EGLN2	1.06643	-0.0397476	0.0421034	-0.944046	0.345146	0
CYP2A7	2.14375	-0.044801	0.062627	-0.715363	0.474385	0
CYP2G1P	6.16166	-0.0337828	0.0999944	-0.337847	0.735479	0
CYP2B6	0.198273	-0.00555	0.0226971	-0.244525	0.806824	0
CYP2A13	9.79227	-0.221106	0.116101	-1.90442	0.0568554	0
CYP2F1	2.66505	0.0382486	0.0699631	0.546696	0.584588	0
B3GNT8	15.2801	0.0107831	0.126894	0.084977	0.93228	0
ERICH4	0	0	0	0	0	0
PCAT19	0	0	0	0	0	0
LINC01480	0	0	0	0	0	0
CEACAM21	0	0	0	0	0	0
CEACAM4	0	0	0	0	0	0
CEACAM7	1.01711	0.0190305	0.0411179	0.462827	0.643489	0
CEACAM3	0.348696	0.0130758	0.025312	0.516585	0.605446	0
LYPD4	0.319714	-0.0108998	0.0226971	-0.480227	0.631066	0
DMRTC2	0.151893	0.00514951	0.0226971	0.22688	0.820517	0
MIR6797	0.350166	-0.000251818	0.0254343	-0.00990074	0.9921	0
CD79A	4.20663	-0.0162198	0.0771437	-0.210254	0.833469	0
ATP1A3	2.12791	-0.0086825	0.0540099	-0.160757	0.872284	0
GRIK5	2.48974	0.0336552	0.066487	0.506191	0.612722	0
POU2F2	20.0644	-0.254075	0.138561	-1.83367	0.0667032	0
LOC100505622	0.147393	0.00514951	0.0226971	0.22688	0.820517	0
MIR4323	0	0	0	0	0	0
PRR19	14.4992	-0.154158	0.128699	-1.19781	0.23099	0
TMEM145	1.57769	0.0153277	0.0505964	0.302941	0.761935	0
MIR8077	0	0	0	0	0	0
CNFN	15.5351	0.0973842	0.132516	0.734885	0.462409	0
LOC101930071	0	0	0	0	0	0
LIPE-AS1	7.84194	0.0711455	0.105522	0.674222	0.50017	0
CEACAM8	0	0	0	0	0	0
PSG3	5.90742	0.0204883	0.0956762	0.214142	0.830436	0
PSG8	13.0324	0.222984	0.120852	1.84509	0.0650239	0
LOC100289650	4.51872	0.0300921	0.0891683	0.337475	0.735759	0
PSG10P	4.46543	0.02862	0.082461	0.347073	0.728536	0
PSG6	8.87013	0.024135	0.107578	0.224348	0.822487	0
PSG7	1.51259	0.0111762	0.0563075	0.198486	0.842665	0
PSG11	1.35516	0.00126372	0.0513744	0.0245982	0.980375	0
PSG2	5.67136	0.0397371	0.0903237	0.43994	0.65998	0
PRG1	0	0	0	0	0	0
TEX101	0.159857	-0.00555	0.0226971	-0.244525	0.806824	0
ZNF575	7.91964	-0.0549555	0.105616	-0.520335	0.60283	0
PINLYP	2.94449	-0.00726491	0.0720025	-0.100898	0.919631	0
SRRM5	14.7214	0.034507	0.125187	0.275643	0.782822	0
IRGC	0.77678	-0.0268362	0.03707	-0.723934	0.469106	0
ZNF221	15.9564	0.0487152	0.124926	0.389952	0.696572	0
LOC101928063	13.3384	0.173142	0.127971	1.35298	0.176062	0
LOC100379224	6.42039	0.0875052	0.0947383	0.923651	0.355668	0
CEACAM20	0.159857	-0.00555	0.0226971	-0.244525	0.806824	0
CEACAM22P	4.38816	-0.0694911	0.088187	-0.787997	0.430698	0
IGSF23	7.6295	0.165162	0.0954385	1.73056	0.0835296	0
MIR4531	0	0	0	0	0	0
CEACAM16	0.553463	0.00929148	0.0294857	0.315118	0.752672	0
MIR8085	4.13758	-0.0115784	0.0865658	-0.133753	0.893598	0
APOC1P1	0	0	0	0	0	0
APOC4-APOC2	0	0	0	0	0	0
APOC4	0	0	0	0	0	0
APOC2	0	0	0	0	0	0
EXOC3L2	2.76814	0.0607841	0.0683448	0.889375	0.373802	0
CKM	0.469531	-0.0236938	0.0282592	-0.838445	0.401781	0
CD3EAP	9.01466	-0.109423	0.106553	-1.02693	0.304453	0
MIR6088	0	0	0	0	0	0
GPR4	0	0	0	0	0	0
MIR330	0	0	0	0	0	0
EML2-AS1	2.68746	0.0562176	0.0681477	0.824937	0.409407	0
MIR642A	0	0	0	0	0	0
MIR642B	0	0	0	0	0	0
BHMG1	0	0	0	0	0	0
RSPH6A	0.348696	0.0130758	0.025312	0.516585	0.605446	0
FOXA3	0.471607	-0.00826631	0.0281314	-0.293847	0.768875	0
NANOS2	0.159857	-0.00555	0.0226971	-0.244525	0.806824	0
NOVA2	0	0	0	0	0	0
MIR769	0.396546	-0.0121857	0.0239908	-0.507934	0.6115	0
PGLYRP1	3.92461	0.0327811	0.0777351	0.421702	0.673243	0
IGFL4	3.71265	-0.0336331	0.0756263	-0.444728	0.656516	0
LOC400706	0	0	0	0	0	0
IGFL3	0	0	0	0	0	0
IGFL2	0.763277	-0.00878405	0.0367932	-0.238741	0.811306	0
HIF3A	0.66841	0.000945363	0.0344852	0.0274136	0.97813	0
CCDC8	2.60801	-0.0384	0.0605833	-0.633839	0.526186	0
PNMAL1	0	0	0	0	0	0
PPP5D1	3.32196	-0.035161	0.0677423	-0.519041	0.603732	0
PNMAL2	3.75884	-0.0798343	0.0799461	-0.998602	0.317988	0
PTGIR	0	0	0	0	0	0
GNG8	0	0	0	0	0	0
DACT3	0.619348	-0.0318443	0.0317058	-1.00437	0.315201	0
DACT3-AS1	0.309674	-0.0125752	0.0243687	-0.516038	0.605828	0
MIR320E	0	0	0	0	0	0
SNAR-E	0	0	0	0	0	0
MIR3190	0	0	0	0	0	0
MIR3191	0	0	0	0	0	0
C5AR1	18.5489	-0.237043	0.135564	-1.74857	0.0803648	0
C5AR2	0	0	0	0	0	0
MEIS3	18.1974	0.0942411	0.12479	0.755195	0.450132	0
SLC8A2	0.451527	-0.00746863	0.0277337	-0.269298	0.787701	0
NAPA-AS1	6.0851	0.0625272	0.095268	0.65633	0.511612	0
ZNF541	0.607571	0.0251832	0.0283254	0.889068	0.373967	0
SNORD23	3.85724	0.0108371	0.0835374	0.129727	0.896782	0
TPRX1	0	0	0	0	0	0
CRX	0	0	0	0	0	0
SULT2A1	0	0	0	0	0	0
SNAR-A13	0	0	0	0	0	0
SNAR-A12	0	0	0	0	0	0
SNAR-C5	0	0	0	0	0	0
SNAR-C1	0	0	0	0	0	0
SNAR-C2	0	0	0	0	0	0
SNAR-A1	0	0	0	0	0	0
SNAR-A2	0	0	0	0	0	0
SNAR-A3	0	0	0	0	0	0
SNAR-A5	0	0	0	0	0	0
SNAR-A14	0	0	0	0	0	0
SNAR-A4	0	0	0	0	0	0
SNAR-A8	0	0	0	0	0	0
SNAR-A11	0	0	0	0	0	0
SNAR-A6	0	0	0	0	0	0
SNAR-A7	0	0	0	0	0	0
SNAR-A9	0	0	0	0	0	0
SNAR-A10	0	0	0	0	0	0
SNAR-C4	0	0	0	0	0	0
SNAR-C3	0	0	0	0	0	0
BSPH1	0	0	0	0	0	0
ELSPBP1	0	0	0	0	0	0
CABP5	0	0	0	0	0	0
CARD8-AS1	0	0	0	0	0	0
ZNF114	7.8684	0.0599761	0.106689	0.562158	0.574009	0
SYNGR4	2.20092	-0.00474596	0.0624906	-0.0759467	0.939462	0
SULT2B1	1.4875	-0.0719885	0.0529158	-1.36044	0.173692	0
SPACA4	4.47188	-0.100601	0.087109	-1.15489	0.248135	0
SEC1P	11.5828	0.136367	0.117444	1.16112	0.245594	0
NTN5	12.5599	-0.0121416	0.122688	-0.0989638	0.921167	0
FUT2	10.2071	-0.0447366	0.118437	-0.377724	0.705636	0
LOC105447645	7.72107	-0.0732338	0.102484	-0.714591	0.474862	0
MAMSTR	16.5094	-0.112736	0.12732	-0.88546	0.375909	0
RASIP1	8.78578	0.0579803	0.113951	0.508817	0.61088	0
IZUMO1	0.553463	0.00929148	0.0294857	0.315118	0.752672	0
FGF21	0	0	0	0	0	0
HSD17B14	2.8367	0.0002534	0.0681727	0.00371703	0.997034	0
TULP2	1.08505	0.0200958	0.0411761	0.488045	0.625518	0
NUCB1-AS1	0.196803	0.00514951	0.0226971	0.22688	0.820517	0
DHDH	19.2814	-0.0710302	0.13852	-0.512778	0.608107	0
MIR6798	0	0	0	0	0	0
LHB	15.5406	0.10433	0.128271	0.813353	0.416015	0
LOC101059948	11.8979	-0.0121875	0.117022	-0.104147	0.917053	0
CGB	3.27054	0.0638467	0.0726108	0.8793	0.379239	0
SNAR-G2	0.196803	0.00514951	0.0226971	0.22688	0.820517	0
CGB2	0.495483	-0.0100131	0.0308323	-0.32476	0.745363	0
CGB1	1.45106	-0.0114839	0.0552868	-0.207716	0.835451	0
SNAR-G1	0.149817	-0.00555	0.0226971	-0.244525	0.806824	0
CGB5	19.4111	0.0459045	0.134371	0.341624	0.732634	0
CGB8	17.8751	0.198727	0.125538	1.583	0.113422	0
CGB7	21.0173	0.268063	0.139346	1.92372	0.0543898	0
KCNA7	19.2997	0.092673	0.118208	0.78398	0.433052	0
C19orf73	11.6619	-0.125611	0.121339	-1.03521	0.300573	0
HRC	0	0	0	0	0	0
MIR4324	1.64206	0.0326776	0.0544301	0.600358	0.548268	0
CD37	20.6114	0.0674639	0.12874	0.524033	0.600256	0
DKKL1	5.48258	-0.0493468	0.0881992	-0.559492	0.575826	0
LOC101928295	7.04609	-0.0321973	0.103225	-0.311914	0.755106	0
CCDC155	0.151893	0.00514951	0.0226971	0.22688	0.820517	0
PTH2	0.319714	-0.0108998	0.0226971	-0.480227	0.631066	0
GFY	0.795374	0.0466716	0.0383551	1.21683	0.223669	0
SLC17A7	3.34515	-0.109024	0.0787582	-1.38428	0.166271	0
SNORD32A	6.05129	0.0758837	0.0987938	0.768102	0.442427	0
SNORD33	0.928673	-0.019894	0.0422204	-0.471194	0.637502	0
SNORD34	0.994601	0.0424332	0.044129	0.961572	0.336265	0
SNORD35A	5.00446	0.103525	0.0910599	1.13689	0.255584	0
SNORD35B	16.9659	-0.141781	0.135339	-1.0476	0.294825	0
MIR150	0	0	0	0	0	0
MIR5088	0	0	0	0	0	0
ADM5	6.36545	0.0107656	0.092821	0.115982	0.907666	0
CPT1C	5.8448	-0.0520611	0.0866241	-0.601	0.54784	0
TSKS	0	0	0	0	0	0
MIR6799	0	0	0	0	0	0
MIR6800	0	0	0	0	0	0
PTOV1-AS1	0.196803	0.00514951	0.0226971	0.22688	0.820517	0
MIR4749	0	0	0	0	0	0
MIR4750	0	0	0	0	0	0
MIR4751	0	0	0	0	0	0
SIGLEC11	0.35813	-0.0138353	0.0255522	-0.541452	0.588196	0
SIGLEC16	0.770892	0.00748874	0.036881	0.203052	0.839095	0
FLJ26850	1.02204	-0.0197781	0.0432656	-0.457132	0.647576	0
SNAR-B1	0	0	0	0	0	0
SNAR-B2	0	0	0	0	0	0
SNAR-D	0	0	0	0	0	0
IZUMO2	0.601344	-0.0148146	0.0307674	-0.481501	0.63016	0
KCNC3	4.63576	0.00144854	0.0776365	0.0186579	0.985114	0
NAPSB	1.84276	0.00441216	0.0593024	0.0744011	0.940691	0
NAPSA	18.3934	-0.0278648	0.134744	-0.206799	0.836167	0
SPIB	2.25796	-0.0386892	0.0629974	-0.614139	0.539124	0
MYBPC2	0.345666	-0.000249472	0.0253164	-0.00985419	0.992138	0
ASPDH	5.98168	0.0407827	0.095331	0.427801	0.668796	0
LRRC4B	5.17999	0.026916	0.0814234	0.330568	0.740971	0
SNAR-F	0	0	0	0	0	0
SYT3	0	0	0	0	0	0
C19orf81	0	0	0	0	0	0
SHANK1	1.31259	-0.0282211	0.0453506	-0.622287	0.533753	0
CLEC11A	0	0	0	0	0	0
GPR32	0.303786	0.0104993	0.0226971	0.462582	0.643664	0
ACPT	3.00066	0.0706981	0.070264	1.00618	0.31433	0
SNORD88B	2.38221	-0.0455059	0.0661125	-0.68831	0.491257	0
SNORD88A	0	0	0	0	0	0
SNORD88C	0	0	0	0	0	0
MGC45922	1.93166	0.0145539	0.0581022	0.250489	0.80221	0
KLK1	20.5203	-0.0495065	0.136719	-0.362104	0.717274	0
KLK15	1.32825	-0.0208102	0.0508422	-0.40931	0.682312	0
LOC105372441	0	0	0	0	0	0
KLK3	2.02504	-0.0201388	0.0609937	-0.330177	0.741266	0
KLK2	0	0	0	0	0	0
KLKP1	0	0	0	0	0	0
KLK4	0	0	0	0	0	0
KLK5	0	0	0	0	0	0
KLK7	2.80042	0.0256201	0.0733511	0.349281	0.726879	0
KLK8	2.32744	0.0155521	0.0642503	0.242054	0.808738	0
KLK9	0	0	0	0	0	0
KLK11	13.6501	-0.149455	0.126026	-1.18591	0.235659	0
KLK12	0.504053	0.00919081	0.0310187	0.296299	0.767002	0
KLK13	0	0	0	0	0	0
KLK14	4.99781	-0.0312574	0.0909536	-0.343663	0.7311	0
SIGLEC9	0	0	0	0	0	0
SIGLEC7	0	0	0	0	0	0
LOC101928517	0	0	0	0	0	0
SIGLEC17P	0	0	0	0	0	0
MIR8074	0	0	0	0	0	0
CD33	0	0	0	0	0	0
SIGLECL1	0	0	0	0	0	0
IGLON5	0.851189	-0.012781	0.0380516	-0.335887	0.736956	0
CLDND2	8.62396	0.00258044	0.103101	0.0250282	0.980033	0
NKG7	0.319714	-0.0108998	0.0226971	-0.480227	0.631066	0
LIM2	0	0	0	0	0	0
C19orf84	1.21238	-0.000499133	0.0466115	-0.0107084	0.991456	0
SIGLEC10	1.00291	-0.0129917	0.0403992	-0.321584	0.747768	0
LOC100129083	0.463643	0.00716153	0.027976	0.255988	0.79796	0
SIGLEC8	0	0	0	0	0	0
CEACAM18	0	0	0	0	0	0
SIGLEC12	0	0	0	0	0	0
SIGLEC6	0	0	0	0	0	0
LINC01530	6.57969	0.14468	0.101648	1.42334	0.154636	0
SIGLEC5	0.151893	0.00514951	0.0226971	0.22688	0.820517	0
SIGLEC14	0	0	0	0	0	0
SPACA6P-AS	0	0	0	0	0	0
MIR99B	0	0	0	0	0	0
MIRLET7E	0	0	0	0	0	0
MIR125A	0	0	0	0	0	0
SPACA6P	0.151893	0.00514951	0.0226971	0.22688	0.820517	0
HAS1	0	0	0	0	0	0
FPR1	0	0	0	0	0	0
FPR2	0	0	0	0	0	0
FPR3	0.198273	-0.00555	0.0226971	-0.244525	0.806824	0
ZNF649-AS1	0.815802	0.0103473	0.0399745	0.258847	0.795753	0
ZNF350-AS1	0.451527	-0.00746863	0.0277337	-0.269298	0.787701	0
MIR6801	0	0	0	0	0	0
MIR643	2.40421	0.0221719	0.0577705	0.383793	0.701132	0
ZNF528-AS1	1.33854	-0.0153482	0.0476376	-0.322186	0.747311	0
ZNF534	0	0	0	0	0	0
ZNF578	0.147393	0.00514951	0.0226971	0.22688	0.820517	0
ZNF321P	0.35813	-0.0138353	0.0255522	-0.541452	0.588196	0
ZNF816-ZNF321P	0	0	0	0	0	0
ERVV-1	0	0	0	0	0	0
ERVV-2	0	0	0	0	0	0
ZNF677	0.736964	0.0297954	0.0307643	0.968503	0.332793	0
VN1R2	0	0	0	0	0	0
VN1R4	0	0	0	0	0	0
FAM90A27P	0	0	0	0	0	0
BIRC8	0	0	0	0	0	0
LOC284379	0	0	0	0	0	0
DPRX	0	0	0	0	0	0
MIR512-2	0	0	0	0	0	0
MIR512-1	0	0	0	0	0	0
MIR1323	0	0	0	0	0	0
MIR498	0	0	0	0	0	0
MIR520E	0	0	0	0	0	0
MIR515-1	0	0	0	0	0	0
MIR515-2	0	0	0	0	0	0
MIR519E	0	0	0	0	0	0
MIR520F	0	0	0	0	0	0
MIR519C	0	0	0	0	0	0
MIR1283-1	0	0	0	0	0	0
MIR520A	0	0	0	0	0	0
MIR526B	0	0	0	0	0	0
MIR519B	0	0	0	0	0	0
MIR525	0	0	0	0	0	0
MIR523	0	0	0	0	0	0
MIR518F	0	0	0	0	0	0
MIR520B	0	0	0	0	0	0
MIR518B	0	0	0	0	0	0
MIR526A1	0	0	0	0	0	0
MIR520C	0	0	0	0	0	0
MIR518C	0	0	0	0	0	0
MIR524	0	0	0	0	0	0
MIR517A	0	0	0	0	0	0
MIR519D	0	0	0	0	0	0
MIR521-2	0	0	0	0	0	0
MIR520D	0	0	0	0	0	0
MIR517B	0	0	0	0	0	0
MIR520G	0	0	0	0	0	0
MIR516B2	0	0	0	0	0	0
MIR526A2	0	0	0	0	0	0
MIR518E	0	0	0	0	0	0
MIR518A1	0	0	0	0	0	0
MIR518D	0	0	0	0	0	0
MIR516B1	0	0	0	0	0	0
MIR518A2	0	0	0	0	0	0
MIR517C	0	0	0	0	0	0
MIR520H	0	0	0	0	0	0
MIR521-1	0	0	0	0	0	0
MIR522	0	0	0	0	0	0
MIR519A1	0	0	0	0	0	0
MIR527	0	0	0	0	0	0
MIR516A1	0	0	0	0	0	0
MIR1283-2	0	0	0	0	0	0
MIR516A2	0	0	0	0	0	0
MIR519A2	0	0	0	0	0	0
MIR371A	0	0	0	0	0	0
MIR371B	0	0	0	0	0	0
MIR372	0	0	0	0	0	0
MIR373	0	0	0	0	0	0
NLRP12	1.15122	-0.0513838	0.0400394	-1.28333	0.199376	0
CACNG7	0.196803	0.00514951	0.0226971	0.22688	0.820517	0
CACNG8	15.4861	0.00154502	0.126147	0.0122478	0.990228	0
MIR935	0	0	0	0	0	0
VSTM1	0	0	0	0	0	0
TARM1	0	0	0	0	0	0
OSCAR	1.86777	-0.0154558	0.0537095	-0.287767	0.773525	0
NDUFA3	0	0	0	0	0	0
TFPT	0	0	0	0	0	0
PRPF31	1.61464	0.0525595	0.0518406	1.01387	0.310646	0
CNOT3	1.12937	-0.0511281	0.0467946	-1.09261	0.274566	0
LENG1	0	0	0	0	0	0
TMC4	0.196803	0.00514951	0.0226971	0.22688	0.820517	0
MBOAT7	2.28149	0.0147743	0.0641446	0.230328	0.817837	0
TSEN34	0	0	0	0	0	0
RPS9	0.299634	-0.0108998	0.0226971	-0.480227	0.631066	0
LILRB3	0	0	0	0	0	0
LILRA6	0	0	0	0	0	0
LILRB5	0	0	0	0	0	0
LILRB2	0	0	0	0	0	0
MIR4752	0	0	0	0	0	0
LILRA5	0	0	0	0	0	0
LILRA4	0	0	0	0	0	0
LAIR1	0	0	0	0	0	0
TTYH1	0.923134	-0.0173239	0.0400025	-0.433072	0.664963	0
LENG8-AS1	0.198273	-0.00555	0.0226971	-0.244525	0.806824	0
LENG9	0.893589	0.011167	0.0409731	0.272544	0.785204	0
LAIR2	0	0	0	0	0	0
KIR3DX1	0	0	0	0	0	0
LILRA2	0	0	0	0	0	0
LILRA1	0	0	0	0	0	0
LILRB1	0	0	0	0	0	0
MIR8061	0	0	0	0	0	0
LILRB4	0	0	0	0	0	0
LILRP2	0	0	0	0	0	0
KIR3DL3	0	0	0	0	0	0
KIR2DL1	0	0	0	0	0	0
KIR2DS5	0	0	0	0	0	0
KIR2DS3	0	0	0	0	0	0
KIR2DS4	0	0	0	0	0	0
KIR2DL3	0	0	0	0	0	0
KIR2DS2	0	0	0	0	0	0
KIR2DL2	0	0	0	0	0	0
LOC101928804	0	0	0	0	0	0
KIR2DS1	0	0	0	0	0	0
KIR2DL4	0	0	0	0	0	0
KIR3DL1	0	0	0	0	0	0
KIR3DS1	0	0	0	0	0	0
KIR3DL2	0	0	0	0	0	0
FCAR	0	0	0	0	0	0
NCR1	0	0	0	0	0	0
NLRP7	0	0	0	0	0	0
NLRP2	0	0	0	0	0	0
GP6	0	0	0	0	0	0
RDH13	0	0	0	0	0	0
MIR7975	0	0	0	0	0	0
TNNI3	19.6072	-0.0149341	0.135489	-0.110224	0.912232	0
SYT5	0.34662	-0.000249971	0.0253415	-0.0098641	0.99213	0
MIR6804	0	0	0	0	0	0
MIR6802	0	0	0	0	0	0
MIR6803	0	0	0	0	0	0
TMEM150B	0	0	0	0	0	0
FAM71E2	0.451527	-0.00746863	0.0277337	-0.269298	0.787701	0
IL11	1.09752	0.00566979	0.0441821	0.128328	0.89789	0
TMEM190	0.442178	0.0181294	0.0250457	0.723852	0.469156	0
MIR6805	0	0	0	0	0	0
SHISA7	1.65768	-0.0545975	0.0514256	-1.06168	0.288382	0
SSC5D	6.5071	-0.0986853	0.102219	-0.965427	0.334331	0
SBK2	0.499983	-0.00987116	0.0309373	-0.31907	0.749674	0
SBK3	20.3067	-0.0432711	0.137787	-0.314043	0.753489	0
NLRP9	7.18225	0.0324746	0.105928	0.306574	0.759168	0
RFPL4A	0	0	0	0	0	0
RFPL4AL1	0.196803	0.00514951	0.0226971	0.22688	0.820517	0
NLRP11	0.858719	0.00895601	0.0405159	0.221049	0.825054	0
NLRP4	0	0	0	0	0	0
NLRP13	0	0	0	0	0	0
NLRP8	0	0	0	0	0	0
NLRP5	0	0	0	0	0	0
LOC101928886	0.928673	-0.019894	0.0422204	-0.471194	0.637502	0
GALP	0	0	0	0	0	0
ZSCAN5B	0.792344	0.023321	0.0374317	0.623027	0.533267	0
ZNF542P	0	0	0	0	0	0
ZNF582	0	0	0	0	0	0
ZNF582-AS1	0	0	0	0	0	0
ZNF583	0	0	0	0	0	0
ZNF667	0	0	0	0	0	0
ZNF667-AS1	0	0	0	0	0	0
ZNF471	0	0	0	0	0	0
ZFP28	0	0	0	0	0	0
ZNF470	0.159857	-0.00555	0.0226971	-0.244525	0.806824	0
ZNF71	0	0	0	0	0	0
SMIM17	0	0	0	0	0	0
ZNF835	0.151893	0.00514951	0.0226971	0.22688	0.820517	0
ZIM2-AS1	0	0	0	0	0	0
ZIM2	0	0	0	0	0	0
PEG3	0	0	0	0	0	0
PEG3-AS1	0	0	0	0	0	0
MIMT1	0	0	0	0	0	0
USP29	0	0	0	0	0	0
ZIM3	0	0	0	0	0	0
DUXA	0	0	0	0	0	0
AURKC	11.5172	0.0354193	0.120586	0.293726	0.768967	0
ZNF549	0.196803	0.00514951	0.0226971	0.22688	0.820517	0
ZIK1	2.18836	-0.0522483	0.0650335	-0.803406	0.42174	0
ZSCAN4	9.48539	0.117358	0.109135	1.07535	0.282218	0
ZNF154	9.58096	-0.0835695	0.115905	-0.721015	0.4709	0
FKBP1AP1	2.58464	0.0280307	0.0632019	0.44351	0.657397	0
LOC100128398	1.72058	0.0471253	0.0569632	0.827294	0.40807	0
ZSCAN1	0	0	0	0	0	0
ZNF135	0	0	0	0	0	0
ZSCAN18	0.34662	-0.000249971	0.0253415	-0.0098641	0.99213	0
MIR6806	0	0	0	0	0	0
A1BG	1.34927	0.0364809	0.0484919	0.752308	0.451866	0
A1BG-AS1	0.151893	0.00514951	0.0226971	0.22688	0.820517	0
MIR4754	0.159857	-0.00555	0.0226971	-0.244525	0.806824	0
RNF225	0.947267	0.0547521	0.0414418	1.32118	0.186442	0
ZNF132	9.74135	0.0106464	0.115344	0.0923009	0.926459	0
MIR6807	0	0	0	0	0	0
KIR2DL5A	0	0	0	0	0	0
LILRA3	0	0	0	0	0	0
KIR2DL5B	0	0	0	0	0	0
FAM150B	4.38926	-0.0834751	0.0798205	-1.04579	0.29566	0
LINC01115	0	0	0	0	0	0
LOC101060385	0	0	0	0	0	0
SNTG2	0	0	0	0	0	0
TPO	0	0	0	0	0	0
PXDN	0	0	0	0	0	0
MYT1L	0	0	0	0	0	0
MYT1L-AS1	0	0	0	0	0	0
LINC01250	0	0	0	0	0	0
COLEC11	1.43731	0.0043916	0.0453583	0.0968202	0.922869	0
ALLC	0	0	0	0	0	0
DCDC2C	0	0	0	0	0	0
LINC01304	0	0	0	0	0	0
LINC01249	0	0	0	0	0	0
LINC01248	0.198273	-0.00555	0.0226971	-0.244525	0.806824	0
SOX11	0	0	0	0	0	0
LINC01105	0	0	0	0	0	0
MIR7158	0	0	0	0	0	0
LOC400940	0	0	0	0	0	0
LINC01247	0	0	0	0	0	0
LINC01246	0	0	0	0	0	0
MIR7515HG	0	0	0	0	0	0
MIR7515	0	0	0	0	0	0
LINC00487	0	0	0	0	0	0
NRIR	0.159857	-0.00555	0.0226971	-0.244525	0.806824	0
RNF144A-AS1	0.546969	0.00943582	0.031833	0.296416	0.766912	0
LOC101929452	0	0	0	0	0	0
LOC100506274	0	0	0	0	0	0
LOC101929551	0	0	0	0	0	0
LINC00298	0	0	0	0	0	0
LINC00299	0	0	0	0	0	0
LOC101929567	5.46751	0.0665097	0.0847679	0.78461	0.432682	0
ID2-AS1	12.3224	0.0207202	0.125191	0.165508	0.868544	0
ID2	21.8806	0.0920789	0.141026	0.652922	0.513806	0
CYS1	12.6947	-0.120818	0.115296	-1.04789	0.294689	0
C2orf48	2.74623	-0.106967	0.0708593	-1.50956	0.131154	0
MIR4261	0	0	0	0	0	0
SNORA80B	0.609308	-0.0309868	0.0312841	-0.990495	0.321932	0
LOC101929715	13.5107	-0.0106931	0.128259	-0.0833711	0.933556	0
LOC101929733	0	0	0	0	0	0
KCNF1	8.82511	-0.113296	0.101296	-1.11847	0.263368	0
FLJ33534	0.700855	0.0205544	0.0352275	0.583475	0.559574	0
C2orf50	8.75682	-0.127316	0.0988468	-1.28802	0.19774	0
LINC00570	0	0	0	0	0	0
GREB1	2.86575	-0.0124323	0.0726975	-0.171014	0.864213	0
MIR4429	0	0	0	0	0	0
NTSR2	0	0	0	0	0	0
MIR548S	0	0	0	0	0	0
MIR4262	0	0	0	0	0	0
LOC100506457	2.2561	-0.0461622	0.0628073	-0.734981	0.462351	0
MIR3681	0	0	0	0	0	0
MIR3125	1.04695	-0.00201726	0.0436566	-0.0462075	0.963145	0
LOC100506474	0.945888	-0.0260342	0.0368263	-0.706948	0.479599	0
LINC00276	0	0	0	0	0	0
FAM84A	0	0	0	0	0	0
LOC653602	0	0	0	0	0	0
LOC101926966	0	0	0	0	0	0
MYCNUT	0	0	0	0	0	0
MYCNOS	0	0	0	0	0	0
MYCN	0.510023	-0.010395	0.0311282	-0.33394	0.738424	0
GACAT3	0	0	0	0	0	0
FAM49A	2.84264	-0.0308881	0.0686432	-0.449981	0.652724	0
RAD51AP2	6.50292	0.0835421	0.0938731	0.889947	0.373494	0
MSGN1	0	0	0	0	0	0
NT5C1B-RDH14	0	0	0	0	0	0
NT5C1B	4.08685	-0.104753	0.0851682	-1.22995	0.218716	0
MIR4757	0	0	0	0	0	0
LINC00954	18.0332	0.0212526	0.127463	0.166736	0.867578	0
LOC101928222	21.2577	0.116207	0.137853	0.842976	0.399242	0
HS1BP3-IT1	9.80264	-0.042604	0.115667	-0.368333	0.712625	0
GDF7	0.906169	-0.00076793	0.0420557	-0.0182598	0.985432	0
APOB	0	0	0	0	0	0
TDRD15	0	0	0	0	0	0
LOC645949	0	0	0	0	0	0
LOC102723362	0	0	0	0	0	0
MFSD2B	11.1698	0.0206048	0.118044	0.174552	0.861432	0
PFN4	8.85291	-0.0388738	0.111476	-0.348719	0.7273	0
FAM228A	5.06262	-0.0343841	0.0789016	-0.435785	0.662992	0
DNAJC27-AS1	10.774	0.0723096	0.119821	0.603478	0.546191	0
EFR3B	2.40381	-0.117772	0.0594484	-1.98108	0.0475823	0
POMC	0.393606	0.0116577	0.0239091	0.487585	0.625844	0
MIR1301	0	0	0	0	0	0
OTOF	0	0	0	0	0	0
C2orf70	5.12402	-0.0396934	0.0874889	-0.453696	0.650047	0
CIB4	0.149817	-0.00555	0.0226971	-0.244525	0.806824	0
KCNK3	0.764316	-0.00956914	0.0368195	-0.259893	0.794946	0
DPYSL5	0.198273	-0.00555	0.0226971	-0.244525	0.806824	0
AGBL5-AS1	0.453603	0.00750238	0.02774	0.270453	0.786812	0
CGREF1	3.29448	0.101287	0.0728802	1.38978	0.164596	0
ABHD1	8.57946	0.0488846	0.109339	0.447093	0.654808	0
PRR30	0	0	0	0	0	0
TCF23	0.147393	0.00514951	0.0226971	0.22688	0.820517	0
SLC30A3	1.48395	-0.0669732	0.0524344	-1.27728	0.201504	0
DNAJC5G	0.147393	0.00514951	0.0226971	0.22688	0.820517	0
TRIM54	4.03719	0.0457053	0.0831973	0.54936	0.582758	0
GTF3C2-AS1	1.04635	-0.0390289	0.0418597	-0.932374	0.351143	0
FTH1P3	17.2382	-0.0836041	0.134359	-0.622244	0.533782	0
GCKR	1.58955	-0.0365423	0.0512156	-0.713499	0.475537	0
BRE-AS1	10.2266	-0.0107174	0.116223	-0.0922144	0.926528	0
MIR4263	0	0	0	0	0	0
LOC100505736	1.23813	-0.00433781	0.0430723	-0.10071	0.919781	0
LOC100505716	8.16555	-0.0750954	0.107871	-0.69616	0.486328	0
SPDYA	15.1481	0.309297	0.125568	2.46318	0.0137712	0
SNORD92	0	0	0	0	0	0
SNORD53	1.6155	-0.00379477	0.0511386	-0.0742056	0.940847	0
FAM179A	17.354	0.0729785	0.133106	0.548272	0.583505	0
C2orf71	1.19542	0.0150091	0.0439541	0.341471	0.732749	0
ALK	9.23935	-0.0121377	0.112332	-0.108052	0.913955	0
LOC285043	1.95217	-0.00660465	0.0597266	-0.110581	0.911948	0
CAPN13	0.900599	-0.0121955	0.0410782	-0.296885	0.766554	0
CAPN14	1.86224	0.0304779	0.0550563	0.553577	0.579868	0
SRD5A2	0.505523	-0.0105376	0.0310249	-0.339649	0.734121	0
NLRC4	21.2264	0.032762	0.139245	0.235283	0.813989	0
MIR558	0	0	0	0	0	0
BIRC6-AS2	0.393606	0.0116577	0.0239091	0.487585	0.625844	0
MIR4765	0	0	0	0	0	0
LINC00486	0.66841	0.000945363	0.0344852	0.0274136	0.97813	0
LOC100271832	0.763277	-0.00878405	0.0367932	-0.238741	0.811306	0
MIR4430	0	0	0	0	0	0
LINC01317	0	0	0	0	0	0
MYADML	0	0	0	0	0	0
LINC01320	0	0	0	0	0	0
MIR548AD	0	0	0	0	0	0
LOC100288911	7.16491	-0.0291154	0.104408	-0.278863	0.78035	0
VIT	0	0	0	0	0	0
SULT6B1	0	0	0	0	0	0
LINC00211	1.4123	0.0298366	0.0531705	0.561148	0.574696	0
RMDN2-AS1	0	0	0	0	0	0
LOC101929596	0.395076	-0.000274503	0.0265467	-0.0103404	0.99175	0
ARHGEF33	12.5485	0.0115253	0.120161	0.095916	0.923587	0
LOC375196	0	0	0	0	0	0
CDKL4	1.3832	-0.0166303	0.0480011	-0.346458	0.728999	0
SLC8A1-AS1	2.1372	-0.0469375	0.060346	-0.777807	0.436683	0
SLC8A1	5.88776	0.0876813	0.0957069	0.916144	0.359591	0
LOC388942	6.74761	0.17745	0.102971	1.72329	0.0848361	0
LOC101929723	0.844784	0.048634	0.0391307	1.24286	0.213919	0
C2orf91	0	0	0	0	0	0
LOC102723824	0	0	0	0	0	0
KCNG3	0.930749	-0.00126981	0.0393864	-0.0322399	0.974281	0
OXER1	3.71622	-0.0628911	0.0744646	-0.844577	0.398347	0
LOC102723854	0.700332	-0.00335855	0.0324916	-0.103367	0.917672	0
ABCG5	0.540999	0.025763	0.0294638	0.874395	0.381903	0
ABCG8	0	0	0	0	0	0
SLC3A1	2.55418	0.0742091	0.0692256	1.07199	0.283725	0
SIX3-AS1	0.198273	-0.00555	0.0226971	-0.244525	0.806824	0
SIX3	3.23361	0.0157339	0.0773505	0.203411	0.838814	0
LOC101805491	0	0	0	0	0	0
TMEM247	0	0	0	0	0	0
LOC100506142	1.24722	-0.0108225	0.0491834	-0.220044	0.825837	0
LINC01118	2.20228	-0.0354304	0.0643331	-0.550733	0.581817	0
LINC01119	8.04249	0.0207238	0.105831	0.19582	0.844751	0
C2orf61	0.692286	-0.000344292	0.0371695	-0.00926276	0.992609	0
LOC101927043	2.80417	0.0920399	0.0707791	1.30038	0.19347	0
BCYRN1	0.198273	-0.00555	0.0226971	-0.244525	0.806824	0
MIR559	1.38613	0.0416592	0.0489391	0.851245	0.394633	0
KCNK12	1.6894	0.0168303	0.0553286	0.304189	0.760984	0
HCG2040054	0.151893	0.00514951	0.0226971	0.22688	0.820517	0
STON1-GTF2A1L	0.34662	-0.000249971	0.0253415	-0.0098641	0.99213	0
GTF2A1L	0.196803	0.00514951	0.0226971	0.22688	0.820517	0
LHCGR	0.149817	-0.00555	0.0226971	-0.244525	0.806824	0
FSHR	0.147393	0.00514951	0.0226971	0.22688	0.820517	0
MIR548BA	0	0	0	0	0	0
NRXN1	0	0	0	0	0	0
MIR8485	0	0	0	0	0	0
MIR4431	0	0	0	0	0	0
GPR75-ASB3	0	0	0	0	0	0
MIR3682	6.10724	-0.101278	0.0936662	-1.08126	0.279581	0
TSPYL6	1.64472	-0.025563	0.051616	-0.495253	0.620421	0
C2orf73	8.60626	-0.0140319	0.111175	-0.126215	0.899562	0
RPL23AP32	1.51478	0.0325826	0.0516167	0.631242	0.527882	0
MIR217HG	0.198273	-0.00555	0.0226971	-0.244525	0.806824	0
MIR217	0	0	0	0	0	0
MIR216A	0	0	0	0	0	0
MIR216B	0	0	0	0	0	0
LOC100129434	1.5176	-0.0147053	0.0504598	-0.291426	0.770726	0
CCDC85A	12.2661	-0.100041	0.123991	-0.806846	0.419755	0
LINC01122	3.8948	-0.0340267	0.0817066	-0.41645	0.677081	0
LOC101927285	0	0	0	0	0	0
MIR4432	0	0	0	0	0	0
LINC01185	1.21183	0.0131554	0.0460059	0.285951	0.774916	0
SNORA70B	0.653952	0.0133171	0.031809	0.418659	0.675465	0
MIR5192	0.198273	-0.00555	0.0226971	-0.244525	0.806824	0
DBIL5P2	0.903629	0.0107043	0.041088	0.260521	0.794462	0
LINC00309	0	0	0	0	0	0
LOC100507006	10.1984	-0.211143	0.114539	-1.84342	0.065268	0
MIR4433B	0	0	0	0	0	0
MIR4433A	0	0	0	0	0	0
MIR4434	0	0	0	0	0	0
LOC339807	0.151893	0.00514951	0.0226971	0.22688	0.820517	0
LOC101927438	0.30725	-0.00022886	0.0242549	-0.0094356	0.992472	0
LOC400958	0	0	0	0	0	0
MIR4778	0	0	0	0	0	0
LOC729348	0	0	0	0	0	0
MEIS1-AS3	5.95203	0.0600498	0.0965043	0.62225	0.533778	0
MEIS1-AS2	8.37233	-0.0769472	0.105656	-0.728281	0.466442	0
LOC100507073	2.18828	0.10751	0.0618018	1.73959	0.0819319	0
LOC101927577	0	0	0	0	0	0
LOC101060019	0	0	0	0	0	0
LOC102724321	0	0	0	0	0	0
LOC102800447	0.196803	0.00514951	0.0226971	0.22688	0.820517	0
LOC644838	3.3473	0.0371565	0.0766213	0.484936	0.627722	0
LOC101927661	0	0	0	0	0	0
LOC101927701	0.159857	-0.00555	0.0226971	-0.244525	0.806824	0
CNRIP1	0.151893	0.00514951	0.0226971	0.22688	0.820517	0
PLEK	1.24523	-0.0124959	0.0463026	-0.269876	0.787256	0
PROKR1	2.28251	0.0414469	0.0595562	0.695929	0.486473	0
BMP10	0	0	0	0	0	0
GKN2	1.48222	0.00687512	0.0492957	0.139467	0.889081	0
MIR3126	0.198273	-0.00555	0.0226971	-0.244525	0.806824	0
SNORA36C	0	0	0	0	0	0
ASPRV1	12.0006	0.14316	0.124697	1.14806	0.250943	0
PCBP1-AS1	16.1095	0.118047	0.130012	0.907969	0.363894	0
LOC100133985	15.3559	0.0747386	0.12913	0.578786	0.562733	0
MIR1285-2	0	0	0	0	0	0
TGFA-IT1	0.396546	-0.0121857	0.0239908	-0.507934	0.6115	0
ADD2	0	0	0	0	0	0
FIGLA	0	0	0	0	0	0
CLEC4F	6.55485	0.0728067	0.102578	0.709769	0.477848	0
CD207	9.16372	-0.0834852	0.108917	-0.766503	0.443377	0
LINC01143	0	0	0	0	0	0
ATP6V1B1-AS1	2.38113	0.0404436	0.0578201	0.699474	0.484256	0
ANKRD53	16.7751	0.115772	0.133433	0.867643	0.38559	0
EMX1	0.546364	-0.0262672	0.0295937	-0.887595	0.374759	0
NOTO	0	0	0	0	0	0
EGR4	7.33955	0.0670311	0.106176	0.631323	0.52783	0
ALMS1-IT1	0.299286	0.0118174	0.0240713	0.490933	0.623474	0
NAT8	0	0	0	0	0	0
ALMS1P	3.60615	0.0900245	0.0776486	1.15938	0.2463	0
NAT8B	0.303786	0.0104993	0.0226971	0.462582	0.643664	0
C2orf78	0.299634	-0.0108998	0.0226971	-0.480227	0.631066	0
ACTG2	0.884356	0.0347334	0.0331631	1.04735	0.294937	0
DGUOK-AS1	8.1688	0.0709198	0.109793	0.645942	0.518317	0
BOLA3-AS1	4.91398	-0.0668708	0.0900603	-0.742511	0.457778	0
DCTN1-AS1	1.49969	0.041789	0.0481127	0.868565	0.385085	0
INO80B	5.84618	0.121986	0.0981743	1.24254	0.214036	0
INO80B-WBP1	0	0	0	0	0	0
TLX2	1.2604	0.0199699	0.0502513	0.3974	0.691073	0
LINC01291	0	0	0	0	0	0
TACR1	1.43753	-0.0023911	0.0514158	-0.0465051	0.962908	0
MIR5000	0	0	0	0	0	0
EVA1A	14.9271	0.063521	0.12504	0.508005	0.61145	0
LOC101927884	0	0	0	0	0	0
LRRTM4	0	0	0	0	0	0
LOC101927907	0	0	0	0	0	0
LOC101927967	0	0	0	0	0	0
LOC101927926	0	0	0	0	0	0
SNAR-H	0	0	0	0	0	0
LOC101927948	0	0	0	0	0	0
REG3G	0	0	0	0	0	0
REG1B	0	0	0	0	0	0
REG1A	0	0	0	0	0	0
REG1P	0	0	0	0	0	0
REG3A	0	0	0	0	0	0
LOC101927987	0	0	0	0	0	0
CTNNA2	0	0	0	0	0	0
MIR4264	0	0	0	0	0	0
MIR8080	0	0	0	0	0	0
LRRTM1	0	0	0	0	0	0
LOC100507201	0	0	0	0	0	0
LOC1720	0	0	0	0	0	0
FUNDC2P2	16.9556	0.118577	0.127611	0.929206	0.352782	0
SH2D6	1.4482	0.0479783	0.0510852	0.939182	0.347637	0
SFTPB	0.393606	0.0116577	0.0239091	0.487585	0.625844	0
GNLY	0.442178	0.0181294	0.0250457	0.723852	0.469156	0
MIR6071	0	0	0	0	0	0
LOC284950	0.147393	0.00514951	0.0226971	0.22688	0.820517	0
SNORD94	7.4195	0.03419	0.104631	0.326769	0.743843	0
MIR4779	0	0	0	0	0	0
REEP1	0.860712	0.0108014	0.0381348	0.283243	0.77699	0
CHMP3	0.911709	-0.0012369	0.0391588	-0.0315868	0.974802	0
RNF103-CHMP3	2.0203	0.0222173	0.059773	0.371695	0.71012	0
CD8A	9.89648	-0.154323	0.113353	-1.36144	0.173374	0
CD8B	0.396546	-0.0121857	0.0239908	-0.507934	0.6115	0
ANAPC1P1	1.46015	-0.014902	0.0531444	-0.280405	0.779167	0
RGPD2	0	0	0	0	0	0
RGPD1	0	0	0	0	0	0
PLGLB2	0	0	0	0	0	0
PLGLB1	0	0	0	0	0	0
MIR4771-2	0	0	0	0	0	0
MIR4771-1	0	0	0	0	0	0
MIR4435-1	0	0	0	0	0	0
MIR4435-2	0	0	0	0	0	0
SMYD1	0.147393	0.00514951	0.0226971	0.22688	0.820517	0
MIR4780	0	0	0	0	0	0
FABP1	0	0	0	0	0	0
FOXI3	0	0	0	0	0	0
TEX37	0.599268	-0.0250954	0.0282056	-0.889733	0.37361	0
LOC101928371	0.741696	0.0016192	0.0355872	0.0454995	0.963709	0
ANKRD36BP2	0.309674	-0.0125752	0.0243687	-0.516038	0.605828	0
MIR4436A	0	0	0	0	0	0
LOC654342	19.6464	-0.0064333	0.139184	-0.0462215	0.963134	0
GGT8P	0	0	0	0	0	0
ACTR3BP2	0	0	0	0	0	0
LOC100133920	1.54694	-0.0119691	0.0506334	-0.236387	0.813132	0
FAM95A	0	0	0	0	0	0
ANKRD20A8P	0	0	0	0	0	0
LOC442028	0	0	0	0	0	0
TEKT4	0	0	0	0	0	0
MAL	0	0	0	0	0	0
KCNIP3	12.5831	-0.0609583	0.123347	-0.494201	0.621164	0
TRIM43B	0.149817	-0.00555	0.0226971	-0.244525	0.806824	0
TRIM43	0	0	0	0	0	0
ADRA2B	3.54477	-0.0723679	0.0753005	-0.961055	0.336525	0
ASTL	0.623499	-0.000687941	0.0312625	-0.0220053	0.982444	0
DUSP2	6.50022	-0.026477	0.0876787	-0.301978	0.762669	0
ITPRIPL1	11.0119	-0.169476	0.114907	-1.47489	0.140242	0
FER1L5	12.1621	0.0766923	0.122766	0.624701	0.532167	0
MIR3127	0	0	0	0	0	0
FAM178B	0.149817	-0.00555	0.0226971	-0.244525	0.806824	0
LOC101927053	0	0	0	0	0	0
LOC100506076	0	0	0	0	0	0
LOC100506123	0	0	0	0	0	0
ZAP70	5.57083	0.10668	0.0893273	1.19425	0.232378	0
CNGA3	1.49218	-0.00666534	0.0489784	-0.136087	0.891752	0
LOC101927070	0.159857	-0.00555	0.0226971	-0.244525	0.806824	0
LYG2	5.36541	0.0351219	0.0946546	0.371053	0.710598	0
LYG1	15.3047	0.0740935	0.130622	0.567239	0.570552	0
AFF3	5.84714	-0.0332061	0.0799104	-0.415541	0.677746	0
LINC01104	0	0	0	0	0	0
NMS	0	0	0	0	0	0
LOC101927142	1.97484	0.0467153	0.0550159	0.849124	0.395812	0
SNORD89	20.4985	0.00498179	0.138972	0.0358474	0.971404	0
MIR5696	0.147393	0.00514951	0.0226971	0.22688	0.820517	0
RFX8	0.691332	-0.00370348	0.0323562	-0.11446	0.908873	0
LINC01127	0	0	0	0	0	0
IL1R2	0.35666	-0.000255179	0.0256023	-0.00996707	0.992048	0
IL18RAP	11.7092	0.200119	0.118265	1.69213	0.0906211	0
MIR4772	0	0	0	0	0	0
SLC9A4	11.2649	0.102653	0.112803	0.910016	0.362814	0
LOC100287010	0	0	0	0	0	0
LINC01102	0	0	0	0	0	0
LINC01103	0	0	0	0	0	0
LINC01114	0	0	0	0	0	0
LINC01158	0	0	0	0	0	0
POU3F3	0	0	0	0	0	0
LINC01159	0	0	0	0	0	0
LOC102724691	1.90948	-0.0509793	0.0596597	-0.854502	0.392827	0
UTAT33	3.88937	0.0753357	0.0807307	0.933173	0.350731	0
GPR45	0.30725	-0.00022886	0.0242549	-0.0094356	0.992472	0
LOC285000	0	0	0	0	0	0
C2orf40	0	0	0	0	0	0
PLGLA	0.147393	0.00514951	0.0226971	0.22688	0.820517	0
RGPD3	20.7723	0.0247291	0.140048	0.176575	0.859842	0
ST6GAL2	0	0	0	0	0	0
MIR548AU	0	0	0	0	0	0
GACAT1	0	0	0	0	0	0
RGPD4-AS1	0	0	0	0	0	0
SLC5A7	0.31175	-0.000231331	0.0243847	-0.00948673	0.992431	0
LINC01594	0.159857	-0.00555	0.0226971	-0.244525	0.806824	0
SULT1C3	0.493059	0.00705439	0.0285805	0.246826	0.805043	0
SULT1C2P1	6.56709	0.0201347	0.0980953	0.205257	0.837372	0
SULT1C4	0.196803	0.00514951	0.0226971	0.22688	0.820517	0
SH3RF3-AS1	15.6543	-0.111737	0.126177	-0.885552	0.375859	0
MIR4265	0	0	0	0	0	0
MIR4266	0	0	0	0	0	0
RGPD6	0	0	0	0	0	0
RGPD5	0	0	0	0	0	0
RGPD8	0.149817	-0.00555	0.0226971	-0.244525	0.806824	0
LIMS3L	0	0	0	0	0	0
LIMS3-LOC440895	0	0	0	0	0	0
LIMS3	0	0	0	0	0	0
LOC100288570	0	0	0	0	0	0
LOC440895	0	0	0	0	0	0
MIR4267	0	0	0	0	0	0
MIR4436B1	0	0	0	0	0	0
MIR4436B2	0	0	0	0	0	0
LOC100507334	7.72045	-0.0385896	0.104779	-0.368297	0.712652	0
LINC01106	0.766741	-0.0269562	0.0372617	-0.723429	0.469416	0
LOC400997	12.0782	0.044941	0.122933	0.365574	0.714683	0
FLJ42351	10.0288	-0.00358863	0.11357	-0.0315983	0.974792	0
IL37	1.09258	0.0491013	0.0462485	1.06169	0.288379	0
IL36G	0.856038	-0.0496333	0.0393777	-1.26044	0.207511	0
IL36A	0.198273	-0.00555	0.0226971	-0.244525	0.806824	0
IL36B	0.198273	-0.00555	0.0226971	-0.244525	0.806824	0
IL36RN	1.97047	-0.0497326	0.052943	-0.93936	0.347546	0
IL1F10	0	0	0	0	0	0
FOXD4L1	21.8171	0.217114	0.14099	1.53992	0.12358	0
PGM5P3-AS1	0.196803	0.00514951	0.0226971	0.22688	0.820517	0
PGM5P4-AS1	0.451178	0.0226045	0.0278418	0.811891	0.416854	0
FAM138B	0.294785	0.0104993	0.0226971	0.462582	0.643664	0
MIR1302-3	0	0	0	0	0	0
MIR4782	0.497907	-0.0244724	0.0287409	-0.851486	0.394499	0
LOC101060091	6.72287	0.0220563	0.0959885	0.22978	0.818262	0
LOC100499194	0.858719	0.00895601	0.0405159	0.221049	0.825054	0
LINC01191	0.294785	0.0104993	0.0226971	0.462582	0.643664	0
DPP10	0	0	0	0	0	0
DPP10-AS3	0	0	0	0	0	0
DPP10-AS1	0	0	0	0	0	0
LOC101927709	0	0	0	0	0	0
EN1	13.6769	-0.216909	0.125498	-1.72839	0.0839191	0
MARCO	6.59453	-0.033857	0.0903881	-0.374574	0.707978	0
C1QL2	0.299634	-0.0108998	0.0226971	-0.480227	0.631066	0
STEAP3-AS1	0.66988	-0.0203514	0.0347308	-0.585976	0.557891	0
CFAP221	4.28039	0.0023255	0.0864476	0.0269007	0.978539	0
LINC01101	0.149817	-0.00555	0.0226971	-0.244525	0.806824	0
TFCP2L1	21.0826	-0.0447209	0.137413	-0.325449	0.744841	0
RNU4ATAC	0.34662	-0.000249971	0.0253415	-0.0098641	0.99213	0
CNTNAP5	0	0	0	0	0	0
GYPC	0	0	0	0	0	0
MIR4783	1.71493	0.0201747	0.0558172	0.361442	0.717769	0
MYO7B	0.147393	0.00514951	0.0226971	0.22688	0.820517	0
LOC105373609	0	0	0	0	0	0
LIMS2	13.4674	-0.0697832	0.128234	-0.544187	0.586313	0
GPR17	0	0	0	0	0	0
LOC101927881	0	0	0	0	0	0
LOC151121	0	0	0	0	0	0
LOC389033	0	0	0	0	0	0
LOC101927924	0	0	0	0	0	0
RAB6C-AS1	0	0	0	0	0	0
RAB6C	6.64305	-0.0152095	0.101874	-0.149297	0.881319	0
FAR2P1	0.151893	0.00514951	0.0226971	0.22688	0.820517	0
POTEF	0	0	0	0	0	0
MED15P9	0	0	0	0	0	0
TUBA3E	0.949101	-0.0449813	0.0375343	-1.19841	0.230759	0
FAR2P2	0	0	0	0	0	0
CYP4F62P	0	0	0	0	0	0
POTEI	0	0	0	0	0	0
CFC1B	0	0	0	0	0	0
LOC646743	0	0	0	0	0	0
TISP43	0	0	0	0	0	0
CFC1	0	0	0	0	0	0
POTEJ	0	0	0	0	0	0
CYP4F30P	0	0	0	0	0	0
GPR148	0	0	0	0	0	0
AMER3	0.159857	-0.00555	0.0226971	-0.244525	0.806824	0
POTEE	7.00402	0.0307226	0.103886	0.295733	0.767434	0
LOC440910	0	0	0	0	0	0
LINC01120	0.149817	-0.00555	0.0226971	-0.244525	0.806824	0
LOC401010	5.80874	0.00967617	0.0910776	0.106241	0.915391	0
MIR4784	2.20176	-0.00760855	0.0616114	-0.123493	0.901717	0
POTEKP	0.299634	-0.0108998	0.0226971	-0.480227	0.631066	0
LINC01087	0.94144	-0.029264	0.0395698	-0.739552	0.459572	0
C2orf27A	8.96251	0.123786	0.109676	1.12865	0.259044	0
C2orf27B	1.44549	-0.0218529	0.0517392	-0.422365	0.672759	0
ANKRD30BL	0	0	0	0	0	0
MIR663B	0	0	0	0	0	0
ZNF806	5.09736	0.134272	0.0915656	1.46641	0.142537	0
LOC101928161	0.196803	0.00514951	0.0226971	0.22688	0.820517	0
MIR3679	0.149817	-0.00555	0.0226971	-0.244525	0.806824	0
ACMSD	2.92423	0.0358645	0.0678382	0.528677	0.59703	0
MIR5590	0	0	0	0	0	0
CCNT2-AS1	9.50347	-0.0980645	0.115063	-0.852264	0.394067	0
MAP3K19	13.1889	-0.0798709	0.112323	-0.711082	0.477033	0
MIR128-1	0.396546	-0.0121857	0.0239908	-0.507934	0.6115	0
LCT	1.63615	-0.0407876	0.0489825	-0.832697	0.405016	0
LOC100507600	0	0	0	0	0	0
DARS-AS1	7.86956	0.0877367	0.106576	0.823229	0.410378	0
THSD7B	4.9863	-0.00965251	0.090349	-0.106836	0.914919	0
LOC101928273	0	0	0	0	0	0
NXPH2	0	0	0	0	0	0
YY1P2	0	0	0	0	0	0
MIR7157	0	0	0	0	0	0
ARHGAP15	5.34573	-0.0440393	0.0819245	-0.537559	0.590882	0
LOC101928386	2.19803	0.0421825	0.0624581	0.675374	0.499438	0
ZEB2-AS1	0.149817	-0.00555	0.0226971	-0.244525	0.806824	0
LINC01412	0	0	0	0	0	0
TEX41	0	0	0	0	0	0
PABPC1P2	0.196803	0.00514951	0.0226971	0.22688	0.820517	0
KIF5C	9.49422	-0.120589	0.114597	-1.05229	0.292666	0
LYPD6B	10.4433	-0.0757186	0.113737	-0.665735	0.50558	0
LOC101929231	4.04887	0.030928	0.0799117	0.387027	0.698736	0
LOC101929260	1.08797	0.0413899	0.044972	0.920349	0.357391	0
LOC101929282	0.151893	0.00514951	0.0226971	0.22688	0.820517	0
LOC101929319	0	0	0	0	0	0
TNFAIP6	1.40171	0.0362052	0.0463711	0.780771	0.434937	0
MIR4773-1	0	0	0	0	0	0
MIR4773-2	0	0	0	0	0	0
RPRM	0.299634	-0.0108998	0.0226971	-0.480227	0.631066	0
GALNT13	0.396546	-0.0121857	0.0239908	-0.507934	0.6115	0
LOC100144595	0	0	0	0	0	0
KCNJ3	3.32119	-0.110294	0.0743231	-1.48398	0.137815	0
LOC101929378	1.91271	-0.00417134	0.0578984	-0.0720459	0.942565	0
ERMN	2.28932	0.0228975	0.0621391	0.368488	0.712509	0
CYTIP	8.11602	-0.0140524	0.107969	-0.130152	0.896446	0
UPP2	3.88408	0.0805641	0.0802031	1.0045	0.315137	0
CCDC148-AS1	0	0	0	0	0	0
DAPL1	21.8067	-0.234604	0.141925	-1.65301	0.098328	0
MIR6888	0	0	0	0	0	0
LY75-CD302	0	0	0	0	0	0
CD302	1.25968	-0.0283806	0.0474466	-0.59816	0.549733	0
LOC100505984	18.1829	0.407922	0.136194	2.99515	0.00274306	0
MIR4785	0	0	0	0	0	0
LOC101929512	6.67213	0.0560964	0.0980826	0.57193	0.567369	0
TBR1	1.02507	0.00217926	0.0404505	0.0538749	0.957035	0
SLC4A10	0.151893	0.00514951	0.0226971	0.22688	0.820517	0
LOC101929532	0	0	0	0	0	0
GCG	0	0	0	0	0	0
FAP	4.95337	0.055363	0.0929278	0.595764	0.551333	0
KCNH7	13.4362	-0.0354686	0.123484	-0.287233	0.773934	0
LOC101929570	0	0	0	0	0	0
SNORA70F	0.149817	-0.00555	0.0226971	-0.244525	0.806824	0
LOC101929633	7.08945	-0.00709049	0.101409	-0.0699195	0.944258	0
SLC38A11	2.36148	-0.0848742	0.064595	-1.31394	0.188865	0
SCN3A	1.39946	-0.0363507	0.0496746	-0.731775	0.464306	0
SCN2A	5.59297	-0.0984317	0.0952383	-1.03353	0.301356	0
CSRNP3	9.53684	-0.0882379	0.115533	-0.763749	0.445017	0
TTC21B-AS1	0.147393	0.00514951	0.0226971	0.22688	0.820517	0
LOC102724058	0	0	0	0	0	0
SCN1A	0.396546	-0.0121857	0.0239908	-0.507934	0.6115	0
LOC101929680	0	0	0	0	0	0
SCN7A	0.463643	0.00716153	0.027976	0.255988	0.79796	0
XIRP2	1.09778	-0.020833	0.0413316	-0.504046	0.614229	0
XIRP2-AS1	0	0	0	0	0	0
LOC105616981	0.198273	-0.00555	0.0226971	-0.244525	0.806824	0
B3GALT1	1.22207	0.0303774	0.0446462	0.680402	0.49625	0
MIR4774	0.149817	-0.00555	0.0226971	-0.244525	0.806824	0
CERS6-AS1	0	0	0	0	0	0
SPC25	3.49713	-0.197504	0.0752943	-2.62309	0.00871353	0
G6PC2	0	0	0	0	0	0
CCDC173	11.561	0.029268	0.12214	0.239627	0.810619	0
PHOSPHO2-KLHL23	0	0	0	0	0	0
KLHL23	10.1209	-0.0550769	0.118225	-0.465866	0.641311	0
MYO3B	2.88907	-0.0705871	0.0691625	-1.0206	0.307445	0
LOC101929753	0	0	0	0	0	0
LOC101926913	3.05165	0.062965	0.0740287	0.850548	0.39502	0
DLX2	20.6888	0.0671512	0.13656	0.491732	0.622909	0
DLX2-AS1	1.45709	0.0206349	0.0485981	0.424604	0.671125	0
RAPGEF4-AS1	0.198273	-0.00555	0.0226971	-0.244525	0.806824	0
RAPGEF4	9.14437	-0.246627	0.113611	-2.1708	0.0299466	0
MLK7-AS1	4.89686	0.00782246	0.088792	0.0880987	0.929798	0
LINC01305	14.8536	-0.057846	0.130948	-0.441748	0.658672	0
SP9	0.442178	0.0181294	0.0250457	0.723852	0.469156	0
CHRNA1	0.947701	0.012899	0.0392272	0.328829	0.742285	0
MIR933	0.309674	-0.0125752	0.0243687	-0.516038	0.605828	0
EVX2	0.890559	-0.011779	0.0409505	-0.28764	0.773622	0
HOXD13	1.64319	-0.0563123	0.0527313	-1.06791	0.285561	0
HOXD12	3.28276	-0.0645729	0.0790088	-0.817287	0.413764	0
HOXD11	0	0	0	0	0	0
HOXD10	4.32777	0.0529885	0.0786412	0.673802	0.500437	0
HOXD9	6.82974	0.0479707	0.10441	0.459445	0.645914	0
HOXD-AS2	20.6291	-0.169307	0.139792	-1.21113	0.225846	0
MIR10B	0	0	0	0	0	0
HOXD4	17.0025	-0.0718744	0.134256	-0.535351	0.592407	0
HOXD3	11.3223	0.0879509	0.115478	0.761626	0.446283	0
HAGLR	3.02457	-0.0225973	0.0761286	-0.296831	0.766596	0
HAGLROS	0	0	0	0	0	0
HOXD1	0.196803	0.00514951	0.0226971	0.22688	0.820517	0
MIR7704	0	0	0	0	0	0
MIR1246	0.196803	0.00514951	0.0226971	0.22688	0.820517	0
LINC01116	0	0	0	0	0	0
LINC01117	3.52738	0.0378596	0.073105	0.51788	0.604542	0
MIR4444-1	0	0	0	0	0	0
MIR4444-2	0	0	0	0	0	0
MIR3128	0.198273	-0.00555	0.0226971	-0.244525	0.806824	0
MIR6512	2.20427	-0.0343576	0.0662271	-0.518785	0.603911	0
TTN-AS1	6.51956	0.00707288	0.098451	0.0718416	0.942728	0
LOC101927055	0	0	0	0	0	0
CCDC141	3.16963	-0.105964	0.0741753	-1.42856	0.153132	0
ZNF385B	13.4803	-0.0484058	0.125989	-0.384206	0.700826	0
MIR1258	0	0	0	0	0	0
SCHLAP1	0.198273	-0.00555	0.0226971	-0.244525	0.806824	0
LOC101927156	0	0	0	0	0	0
MIR4437	0	0	0	0	0	0
ITGA4	3.26845	-0.0846055	0.0688834	-1.22824	0.219356	0
CERKL	12.8081	-0.161432	0.122465	-1.31819	0.18744	0
NEUROD1	0	0	0	0	0	0
PDE1A	13.7312	0.0233842	0.117401	0.199182	0.84212	0
FRZB	4.94662	-0.0247859	0.089927	-0.275622	0.782838	0
MIR548AE1	0	0	0	0	0	0
ZNF804A	19.7932	-0.172832	0.137433	-1.25758	0.208543	0
LOC101927196	8.44286	0.15913	0.1108	1.43619	0.150949	0
LINC01473	6.43398	-0.0522613	0.0943706	-0.553788	0.579724	0
ZSWIM2	0	0	0	0	0	0
LINC01090	0.198273	-0.00555	0.0226971	-0.244525	0.806824	0
MIR561	1.8534	0.0486719	0.0508575	0.957025	0.338555	0
DIRC1	0	0	0	0	0	0
COL3A1	1.04505	0.037862	0.0417916	0.905971	0.364951	0
MIR1245A	0	0	0	0	0	0
MIR1245B	0	0	0	0	0	0
MIR3606	0	0	0	0	0	0
MIR3129	0	0	0	0	0	0
OSGEPL1-AS1	1.82044	0.0467101	0.055938	0.835033	0.403699	0
MSTN	7.48785	-0.017788	0.101822	-0.174698	0.861317	0
TMEFF2	0.151893	0.00514951	0.0226971	0.22688	0.820517	0
PCGEM1	0	0	0	0	0	0
LOC101927406	1.27266	-0.0591871	0.0428728	-1.38053	0.167425	0
LOC101927431	0	0	0	0	0	0
LOC101927482	1.80833	0.033278	0.0590548	0.563511	0.573087	0
LOC100130452	0	0	0	0	0	0
C2orf66	18.0384	0.288208	0.137063	2.10274	0.0354887	0
ANKRD44-IT1	0.34662	-0.000249971	0.0253415	-0.0098641	0.99213	0
HSPE1-MOB4	0	0	0	0	0	0
MOB4	0.64833	0.00178045	0.0341601	0.0521207	0.958432	0
RFTN2	8.86239	-0.00537414	0.111215	-0.0483221	0.96146	0
BOLL	0.554933	-0.0100648	0.0320129	-0.314399	0.753218	0
LOC101927619	0	0	0	0	0	0
SATB2-AS1	0.35813	-0.0138353	0.0255522	-0.541452	0.588196	0
LOC101927641	0.159857	-0.00555	0.0226971	-0.244525	0.806824	0
FTCDNL1	10.7637	-0.0975423	0.105329	-0.926068	0.354411	0
AOX2P	0	0	0	0	0	0
LOC100507140	0.479571	-0.019835	0.0258259	-0.768027	0.442471	0
LOC101927795	0.149817	-0.00555	0.0226971	-0.244525	0.806824	0
RNU6-31P	0	0	0	0	0	0
CFLAR-AS1	3.77526	0.0155843	0.0790936	0.197037	0.843799	0
ALS2CR12	12.2517	0.0447472	0.120979	0.369877	0.711474	0
ALS2CR11	11.7597	-0.00796142	0.119298	-0.0667358	0.946792	0
MPP4	5.49744	-0.00688938	0.0950892	-0.0724518	0.942242	0
CDK15	0.159857	-0.00555	0.0226971	-0.244525	0.806824	0
KIAA2012	0.873176	-0.00495254	0.0352513	-0.140492	0.888271	0
SNORD70	0	0	0	0	0	0
SNORD11B	0.196803	0.00514951	0.0226971	0.22688	0.820517	0
SNORD11	1.75673	0.00431698	0.0555367	0.0777321	0.938041	0
CD28	0.196803	0.00514951	0.0226971	0.22688	0.820517	0
CTLA4	0.196803	0.00514951	0.0226971	0.22688	0.820517	0
ICOS	0	0	0	0	0	0
INO80D	3.94708	-0.02338	0.0802843	-0.291215	0.770887	0
GCSHP3	13.3479	0.123329	0.120447	1.02393	0.30587	0
SNORD51	0.554933	-0.0100648	0.0320129	-0.314399	0.753218	0
SNORA41	0.31175	-0.000231331	0.0243847	-0.00948673	0.992431	0
GPR1	1.1084	0.00240823	0.0412928	0.0583209	0.953493	0
GPR1-AS	0	0	0	0	0	0
ADAM23	5.83869	0.00525336	0.0953471	0.0550972	0.956061	0
LOC200726	0	0	0	0	0	0
DYTN	0.348696	0.0130758	0.025312	0.516585	0.605446	0
MIR3130-1	0	0	0	0	0	0
MIR3130-2	0	0	0	0	0	0
CPO	5.02683	-0.0122176	0.0823706	-0.148324	0.882087	0
MIR2355	0	0	0	0	0	0
MIR7845	0.651445	0.0186561	0.0343926	0.542444	0.587512	0
LOC101927865	2.95992	0.0663469	0.0705665	0.940204	0.347113	0
MIR1302-4	0	0	0	0	0	0
MIR4775	0	0	0	0	0	0
LOC100507443	0	0	0	0	0	0
CRYGD	0	0	0	0	0	0
CRYGC	0	0	0	0	0	0
CRYGB	0	0	0	0	0	0
CRYGA	0	0	0	0	0	0
C2orf80	0.393606	0.0116577	0.0239091	0.487585	0.625844	0
IDH1-AS1	7.08307	-0.103725	0.105066	-0.987236	0.323527	0
PTH2R	0.159857	-0.00555	0.0226971	-0.244525	0.806824	0
UNC80	11.373	-0.0606947	0.117921	-0.514705	0.60676	0
ACADL	16.0264	-0.157142	0.132312	-1.18766	0.234967	0
MYL1	0	0	0	0	0	0
LANCL1-AS1	1.01797	-0.0438556	0.0445231	-0.985008	0.32462	0
CPS1	17.0275	-0.069387	0.127534	-0.544066	0.586396	0
CPS1-IT1	0	0	0	0	0	0
ERBB4	20.396	-0.156338	0.126224	-1.23857	0.215503	0
MIR548F2	0.294785	0.0104993	0.0226971	0.462582	0.643664	0
LOC102725079	0.198273	-0.00555	0.0226971	-0.244525	0.806824	0
MIR4776-2	0	0	0	0	0	0
MIR4776-1	0	0	0	0	0	0
LOC100130451	2.01364	0.00949878	0.0608776	0.156031	0.876009	0
MIR4438	0	0	0	0	0	0
VWC2L	0.65837	0.00142355	0.0366385	0.0388539	0.969007	0
VWC2L-IT1	0	0	0	0	0	0
LOC101928103	12.443	-0.0362052	0.126103	-0.287109	0.774029	0
LOC102724849	0	0	0	0	0	0
LINC00607	0.395076	-0.000274503	0.0265467	-0.0103404	0.99175	0
TMEM169	4.42529	0.0912102	0.0828929	1.10034	0.271185	0
MARCH4	3.0193	0.00165148	0.0653287	0.0252796	0.979832	0
LINC01280	0	0	0	0	0	0
TNP1	0	0	0	0	0	0
LOC101928327	0	0	0	0	0	0
DIRC3	4.71431	-0.0857899	0.0870684	-0.985315	0.324469	0
TNS1	2.17083	0.0323126	0.0563555	0.573371	0.566394	0
MIR6809	0	0	0	0	0	0
RUFY4	1.71286	0.00178715	0.0556052	0.03214	0.97436	0
CXCR2P1	0	0	0	0	0	0
CXCR2	0	0	0	0	0	0
CXCR1	0.303786	0.0104993	0.0226971	0.462582	0.643664	0
GPBAR1	1.63143	-0.0398156	0.0535641	-0.743326	0.457284	0
MIR6513	0.911709	-0.0012369	0.0391588	-0.0315868	0.974802	0
CATIP-AS2	1.38056	0.0226844	0.0411205	0.551657	0.581184	0
MIR6810	0.455678	0.0187054	0.0253207	0.738743	0.460063	0
CATIP	12.9346	-0.0398602	0.122337	-0.325823	0.744558	0
CATIP-AS1	0.998496	-9.78776e-05	0.0431366	-0.00226901	0.99819	0
SLC11A1	14.0486	-0.0381599	0.129337	-0.295042	0.767962	0
MIR26B	0	0	0	0	0	0
VIL1	2.25338	-0.0333987	0.0622037	-0.536925	0.591319	0
PRKAG3	1.95408	0.0010693	0.0616568	0.0173427	0.986163	0
MIR9500	0	0	0	0	0	0
WNT6	4.19688	-0.0233931	0.0843561	-0.277314	0.781539	0
LINC01494	0	0	0	0	0	0
CDK5R2	4.75553	0.0243665	0.0911152	0.267425	0.789142	0
LINC00608	0	0	0	0	0	0
FEV	0	0	0	0	0	0
CRYBA2	1.67651	0.019284	0.0521514	0.36977	0.711554	0
MIR375	0	0	0	0	0	0
LOC100129175	0	0	0	0	0	0
CCDC108	7.33526	0.0541966	0.106088	0.510863	0.609447	0
IHH	11.3442	0.0620336	0.11208	0.553476	0.579937	0
MIR3131	0	0	0	0	0	0
TUBA4B	0.813809	0.00606307	0.037107	0.163394	0.870208	0
PTPRN	1.88952	-0.034851	0.0546185	-0.638081	0.523421	0
MIR153-1	0	0	0	0	0	0
RESP18	0.151893	0.00514951	0.0226971	0.22688	0.820517	0
DES	0	0	0	0	0	0
SPEG	10.8277	0.0695707	0.117546	0.591859	0.553945	0
LOC100996693	10.0091	0.0662661	0.111679	0.593363	0.552938	0
ASIC4	1.69264	0.004583	0.048796	0.0939217	0.925171	0
MIR3132	0	0	0	0	0	0
SLC4A3	13.0779	-0.0679957	0.127403	-0.533706	0.593545	0
MIR4268	0	0	0	0	0	0
PAX3	4.22303	0.107413	0.0810706	1.32494	0.185192	0
CCDC140	0.303786	0.0104993	0.0226971	0.462582	0.643664	0
MOGAT1	1.70377	0.00571041	0.0520922	0.109621	0.91271	0
SCG2	11.6394	0.0568195	0.119904	0.473876	0.635589	0
FAM124B	5.33709	-0.0906135	0.0862211	-1.05094	0.293284	0
MIR4439	0	0	0	0	0	0
LOC646736	0	0	0	0	0	0
MIR5702	0	0	0	0	0	0
LOC654841	20.1412	-0.067222	0.133964	-0.501793	0.615813	0
TM4SF20	0.491588	0.0239245	0.0285831	0.837016	0.402584	0
MIR5703	0	0	0	0	0	0
C2orf83	0	0	0	0	0	0
DAW1	20.0466	0.134295	0.139988	0.959328	0.337393	0
SPHKAP	0	0	0	0	0	0
DNER	10.5216	-0.0912815	0.11853	-0.770114	0.441232	0
SP140	10.1765	-0.0878943	0.117036	-0.751002	0.452651	0
LOC151475	4.71951	-0.159946	0.0879757	-1.81807	0.0690537	0
LOC151484	0.159857	-0.00555	0.0226971	-0.244525	0.806824	0
GPR55	0.299286	0.0118174	0.0240713	0.490933	0.623474	0
SPATA3-AS1	0.542469	0.00925603	0.0317472	0.291554	0.770628	0
SPATA3	0	0	0	0	0	0
MIR4777	0.396546	-0.0121857	0.0239908	-0.507934	0.6115	0
SNORA75	5.4059	-0.116869	0.0913818	-1.27891	0.200927	0
SNORD20	5.03098	0.154659	0.092149	1.67835	0.0932781	0
SNORD82	0	0	0	0	0	0
LINC00471	13.8167	-0.00589828	0.125371	-0.0470467	0.962476	0
NMUR1	0	0	0	0	0	0
C2orf57	0	0	0	0	0	0
MIR1471	0	0	0	0	0	0
NPPC	0.30725	-0.00022886	0.0242549	-0.0094356	0.992472	0
MIR562	0	0	0	0	0	0
ECEL1P2	2.64519	-0.0128025	0.065005	-0.196946	0.84387	0
ALPI	0.198273	-0.00555	0.0226971	-0.244525	0.806824	0
ECEL1	1.13249	-0.0269639	0.0425688	-0.63342	0.526459	0
PRSS56	0	0	0	0	0	0
CHRND	0.34662	-0.000249971	0.0253415	-0.0098641	0.99213	0
CHRNG	2.92183	-0.0931399	0.0676267	-1.37726	0.168431	0
TIGD1	7.1511	-0.0822952	0.104113	-0.790443	0.429269	0
MIR5001	0	0	0	0	0	0
EFHD1	1.13352	-0.0104063	0.0421922	-0.246641	0.805186	0
KCNJ13	5.22266	-0.0975897	0.0909571	-1.07292	0.283307	0
C2orf82	12.7308	0.048803	0.123829	0.394118	0.693494	0
NEU2	0	0	0	0	0	0
INPP5D	1.44454	-0.0228448	0.0485735	-0.470314	0.638131	0
SCARNA5	0.159857	-0.00555	0.0226971	-0.244525	0.806824	0
SCARNA6	0	0	0	0	0	0
SAG	0	0	0	0	0	0
UGT1A8	1.05137	-0.0172211	0.0439524	-0.391811	0.695198	0
UGT1A9	4.67339	-0.0160248	0.0891447	-0.179761	0.85734	0
UGT1A7	2.51496	0.00743494	0.0572602	0.129845	0.896689	0
UGT1A5	2.40773	-0.00572112	0.0631453	-0.0906024	0.927809	0
UGT1A4	2.09979	-0.0405526	0.0607586	-0.667438	0.504492	0
UGT1A3	4.7952	-0.0553088	0.0815208	-0.678462	0.497479	0
DNAJB3	9.06329	-0.0311846	0.110219	-0.282933	0.777228	0
LOC100286922	13.5086	-0.207902	0.127508	-1.63051	0.102994	0
MROH2A	15.7135	-0.0726186	0.121547	-0.597451	0.550206	0
TRPM8	17.372	-0.140545	0.134922	-1.04168	0.297559	0
SPP2	0.149817	-0.00555	0.0226971	-0.244525	0.806824	0
AGAP1-IT1	6.29007	-0.0317636	0.0884512	-0.359109	0.719514	0
ASB18	0.350166	-0.000251818	0.0254343	-0.00990074	0.9921	0
IQCA1	5.35774	-0.0533804	0.0929122	-0.574526	0.565612	0
ACKR3	0.159857	-0.00555	0.0226971	-0.244525	0.806824	0
COL6A3	15.9245	0.0824515	0.128668	0.640808	0.521648	0
MIR6811	0	0	0	0	0	0
PRLH	0.299634	-0.0108998	0.0226971	-0.480227	0.631066	0
RBM44	21.8393	0.188166	0.138588	1.35774	0.174546	0
UBE2F-SCLY	0	0	0	0	0	0
SCLY	0.348696	0.0130758	0.025312	0.516585	0.605446	0
LOC151174	0	0	0	0	0	0
LOC643387	0.815802	0.0103473	0.0399745	0.258847	0.795753	0
LINC01107	1.61092	-0.0224093	0.0581481	-0.385382	0.699954	0
TWIST2	0.196803	0.00514951	0.0226971	0.22688	0.820517	0
FLJ43879	0.446678	0.022379	0.027748	0.806511	0.419948	0
MIR4440	0	0	0	0	0	0
MIR4441	0	0	0	0	0	0
MGC16025	1.25971	-0.0156468	0.0469984	-0.332921	0.739194	0
MIR4269	0.345666	-0.000249472	0.0253164	-0.00985419	0.992138	0
MIR2467	0	0	0	0	0	0
LOC150935	0	0	0	0	0	0
MIR4786	0	0	0	0	0	0
OR6B2	0.159857	-0.00555	0.0226971	-0.244525	0.806824	0
PRR21	0	0	0	0	0	0
OR6B3	0	0	0	0	0	0
OTOS	0.147393	0.00514951	0.0226971	0.22688	0.820517	0
PP14571	9.48045	-0.0605643	0.116732	-0.51883	0.603879	0
MIR149	2.70275	-0.0279477	0.0649276	-0.430444	0.666873	0
AQP12B	0	0	0	0	0	0
AQP12A	0	0	0	0	0	0
KIF1A	0	0	0	0	0	0
AGXT	0.35666	-0.000255179	0.0256023	-0.00996707	0.992048	0
LOC200772	0	0	0	0	0	0
MIR3133	0	0	0	0	0	0
BOK-AS1	1.24626	-0.0132905	0.0463214	-0.28692	0.774174	0
GAL3ST2	0.151893	0.00514951	0.0226971	0.22688	0.820517	0
NEU4	0	0	0	0	0	0
PDCD1	0	0	0	0	0	0
RTP5	0	0	0	0	0	0
LINC01237	0	0	0	0	0	0
LOC102723927	0	0	0	0	0	0
LOC728323	11.1455	-0.011785	0.117405	-0.100379	0.920043	0
DEFB125	0	0	0	0	0	0
DEFB126	0	0	0	0	0	0
DEFB127	0	0	0	0	0	0
DEFB128	0	0	0	0	0	0
DEFB129	0	0	0	0	0	0
DEFB132	0	0	0	0	0	0
NRSN2-AS1	18.1461	0.12262	0.13173	0.930845	0.351934	0
TCF15	0	0	0	0	0	0
SCRT2	0	0	0	0	0	0
ANGPT4	0.746661	-0.0215007	0.0335521	-0.640816	0.521642	0
RSPO4	0.147393	0.00514951	0.0226971	0.22688	0.820517	0
TMEM74B	17.3432	0.101492	0.127739	0.794527	0.426889	0
C20orf202	0.751852	0.00740855	0.0362709	0.204256	0.838153	0
RAD21L1	2.18354	-0.000375661	0.0628271	-0.00597928	0.995229	0
SDCBP2	3.44305	-0.0921494	0.0784581	-1.1745	0.240193	0
FKBP1A-SDCBP2	0	0	0	0	0	0
MIR6869	0	0	0	0	0	0
SIRPB2	0	0	0	0	0	0
SIRPD	0.985485	0.0256526	0.0369339	0.694554	0.487335	0
SIRPB1	6.86631	-0.0583637	0.101112	-0.577217	0.563793	0
SIRPG	0	0	0	0	0	0
SIRPG-AS1	0	0	0	0	0	0
LOC100289473	0	0	0	0	0	0
PDYN	0	0	0	0	0	0
LOC388780	0.149817	-0.00555	0.0226971	-0.244525	0.806824	0
TGM3	0.149817	-0.00555	0.0226971	-0.244525	0.806824	0
TGM6	0	0	0	0	0	0
SNORD119	0.299286	0.0118174	0.0240713	0.490933	0.623474	0
TMC2	4.29296	0.0235051	0.0828906	0.283568	0.776742	0
MIR1292	0	0	0	0	0	0
SNORD110	9.85336	0.085437	0.117133	0.729402	0.465756	0
SNORA51	2.51822	-0.0313131	0.0596201	-0.52521	0.599437	0
SNORD86	0	0	0	0	0	0
SNORD56	0.71332	0.00246237	0.0326804	0.0753469	0.939939	0
SNORD57	3.59419	-0.0112719	0.0779935	-0.144524	0.885087	0
CPXM1	0.696181	-0.0348383	0.0331332	-1.05146	0.293047	0
C20orf141	0	0	0	0	0	0
TMEM239	0	0	0	0	0	0
GNRH2	0.842709	0.0329974	0.0408014	0.80873	0.41867	0
OXT	0.344196	0.0129668	0.025207	0.514412	0.606964	0
AVP	0	0	0	0	0	0
UBOX5-AS1	3.81206	0.0589063	0.0805119	0.731646	0.464385	0
GFRA4	0	0	0	0	0	0
ADAM33	0	0	0	0	0	0
SIGLEC1	0.688391	0.0342236	0.0329483	1.03871	0.298941	0
HSPA12B	12.0693	0.103003	0.122942	0.837815	0.402135	0
SPEF1	19.7318	-0.334518	0.136915	-2.44325	0.0145558	0
LOC101929125	10.6731	0.16861	0.117525	1.43468	0.151379	0
MIR103A2	0.350166	-0.000251818	0.0254343	-0.00990074	0.9921	0
MIR103B2	0	0	0	0	0	0
LINC01433	0.938499	0.0113251	0.0387092	0.292568	0.769853	0
ADRA1D	6.52594	0.0777891	0.0992692	0.783617	0.433265	0
PRND	0	0	0	0	0	0
PRNT	0	0	0	0	0	0
PCNA-AS1	0	0	0	0	0	0
PROKR2	0	0	0	0	0	0
LINC00658	0	0	0	0	0	0
LOC643406	0.660445	0.0190215	0.0345509	0.550537	0.581951	0
LOC101929207	0	0	0	0	0	0
CHGB	17.3151	0.0775632	0.133701	0.580125	0.56183	0
MCM8-AS1	0.299634	-0.0108998	0.0226971	-0.480227	0.631066	0
LRRN4	19.522	-0.103191	0.132293	-0.780018	0.43538	0
CASC20	0.294785	0.0104993	0.0226971	0.462582	0.643664	0
LINC01428	0	0	0	0	0	0
LOC101929312	0	0	0	0	0	0
MIR8062	0	0	0	0	0	0
HAO1	0	0	0	0	0	0
PLCB1	4.92946	-0.0271184	0.0874347	-0.310156	0.756442	0
RNU105B	0	0	0	0	0	0
LAMP5-AS1	0	0	0	0	0	0
LAMP5	5.72463	-0.0394103	0.0891332	-0.44215	0.65838	0
PAK7	2.35769	0.00972453	0.0607485	0.160079	0.872819	0
LOC101929371	0	0	0	0	0	0
SNAP25-AS1	0.992874	-0.0103635	0.0370247	-0.279908	0.779548	0
SNAP25	0	0	0	0	0	0
MIR6870	0	0	0	0	0	0
LOC101929395	1.04748	0.0229298	0.0435793	0.526164	0.598774	0
LOC101929413	0	0	0	0	0	0
LOC339593	0	0	0	0	0	0
LINC00687	0	0	0	0	0	0
LOC101929486	0.198273	-0.00555	0.0226971	-0.244525	0.806824	0
LOC102606466	0	0	0	0	0	0
LOC100505515	0	0	0	0	0	0
ISM1	6.2965	0.0101122	0.092879	0.108875	0.913301	0
ISM1-AS1	3.40727	0.012883	0.076836	0.167668	0.866844	0
SEL1L2	0.703796	-0.0219938	0.0352767	-0.623464	0.53298	0
MACROD2-IT1	0	0	0	0	0	0
MACROD2-AS1	0.641405	0.0190499	0.0341757	0.557411	0.577247	0
LOC613266	0	0	0	0	0	0
OTOR	0	0	0	0	0	0
PCSK2	0.299634	-0.0108998	0.0226971	-0.480227	0.631066	0
BANF2	0	0	0	0	0	0
SNORD17	4.89304	-0.107636	0.0894577	-1.20321	0.228896	0
LINC00851	0	0	0	0	0	0
MIR3192	3.57759	0.0684922	0.0792176	0.864608	0.387254	0
LOC101929526	0.546364	-0.0262672	0.0295937	-0.887595	0.374759	0
LINC00652	0	0	0	0	0	0
LOC100270804	19.2558	-0.0941762	0.139056	-0.677252	0.498246	0
C20orf78	0	0	0	0	0	0
SCP2D1	0	0	0	0	0	0
SLC24A3	0	0	0	0	0	0
LOC100130264	0	0	0	0	0	0
CFAP61	6.12042	0.0163861	0.0976766	0.167759	0.866773	0
INSM1	0.299634	-0.0108998	0.0226971	-0.480227	0.631066	0
KIZ-AS1	9.11755	-0.0121324	0.113311	-0.107072	0.914732	0
NKX2-4	0	0	0	0	0	0
NKX2-2	0	0	0	0	0	0
LOC101929625	0	0	0	0	0	0
LOC101929608	0	0	0	0	0	0
PAX1	1.43627	-0.0120644	0.0495962	-0.243253	0.80781	0
LINC01432	0	0	0	0	0	0
LINC01427	0	0	0	0	0	0
LOC284788	0	0	0	0	0	0
LINC01384	0.604459	-0.000747686	0.0334183	-0.0223736	0.98215	0
SSTR4	0	0	0	0	0	0
CD93	0	0	0	0	0	0
LINC00656	0	0	0	0	0	0
CSTL1	0	0	0	0	0	0
CST11	0	0	0	0	0	0
CST8	0	0	0	0	0	0
CST13P	0	0	0	0	0	0
CST9L	0	0	0	0	0	0
CST9	0	0	0	0	0	0
GGTLC1	0	0	0	0	0	0
FLJ33581	0	0	0	0	0	0
SYNDIG1	0.479571	-0.019835	0.0258259	-0.768027	0.442471	0
CST7	0.6498	-0.0195401	0.0343795	-0.568366	0.569786	0
LOC284798	0	0	0	0	0	0
LOC101926889	2.56863	0.00321547	0.0657937	0.048872	0.961021	0
FAM182B	6.57147	-0.0833442	0.0950888	-0.876488	0.380765	0
LOC101926935	8.89872	0.134988	0.111454	1.21115	0.225837	0
LOC101926955	0.198273	-0.00555	0.0226971	-0.244525	0.806824	0
LOC100134868	0.611035	0.0170933	0.0336702	0.507669	0.611686	0
FAM182A	0.196803	0.00514951	0.0226971	0.22688	0.820517	0
NCOR1P1	0	0	0	0	0	0
MIR663AHG	0	0	0	0	0	0
MIR663A	0.350166	-0.000251818	0.0254343	-0.00990074	0.9921	0
FRG1DP	8.26819	0.0971192	0.106484	0.91205	0.361742	0
FRG2EP	0	0	0	0	0	0
MIR4477B	0	0	0	0	0	0
MIR4477A	0	0	0	0	0	0
MLLT10P1	11.7903	0.177203	0.118422	1.49636	0.134559	0
DEFB115	0	0	0	0	0	0
DEFB116	0	0	0	0	0	0
DEFB118	0	0	0	0	0	0
DEFB119	0	0	0	0	0	0
DEFB121	0	0	0	0	0	0
DEFB122	0	0	0	0	0	0
DEFB123	0	0	0	0	0	0
DEFB124	0.147393	0.00514951	0.0226971	0.22688	0.820517	0
REM1	0	0	0	0	0	0
LINC00028	0	0	0	0	0	0
HM13-AS1	3.95006	0.101956	0.0832794	1.22427	0.22085	0
MIR3193	0	0	0	0	0	0
COX4I2	0.70622	-0.0409086	0.0358404	-1.14141	0.253698	0
MYLK2	1.53452	-0.0304612	0.048406	-0.629286	0.529162	0
FOXS1	0	0	0	0	0	0
DUSP15	6.2041	-0.0176327	0.0996201	-0.176999	0.859509	0
XKR7	0.159857	-0.00555	0.0226971	-0.244525	0.806824	0
CCM2L	0.909285	0.0124016	0.0361324	0.343226	0.731428	0
HCK	0	0	0	0	0	0
MIR1825	0	0	0	0	0	0
LOC101929698	1.57675	-0.0867144	0.0514851	-1.68426	0.0921311	0
LOC149950	0	0	0	0	0	0
C20orf203	0.754276	-0.00917084	0.0366675	-0.250108	0.802504	0
SUN5	0	0	0	0	0	0
BPIFB2	0	0	0	0	0	0
BPIFB6	0.393606	0.0116577	0.0239091	0.487585	0.625844	0
BPIFB3	0	0	0	0	0	0
BPIFB4	4.37724	-0.0543952	0.0862312	-0.630807	0.528167	0
BPIFA4P	0	0	0	0	0	0
BPIFA3	0	0	0	0	0	0
BPIFA1	3.36095	-0.0848817	0.0733359	-1.15744	0.247094	0
C20orf144	13.9021	-0.0752201	0.129397	-0.581313	0.56103	0
ZNF341-AS1	13.2842	0.0674996	0.127917	0.527683	0.597719	0
MIR4755	0.393606	0.0116577	0.0239091	0.487585	0.625844	0
ASIP	2.82396	0.00308869	0.0661848	0.0466676	0.962778	0
MIR644A	0	0	0	0	0	0
HMGB3P1	0.804374	0.0387267	0.034996	1.1066	0.268466	0
MIR499A	0.149817	-0.00555	0.0226971	-0.244525	0.806824	0
MIR499B	0	0	0	0	0	0
FAM83C-AS1	2.9715	-0.0235271	0.0691515	-0.340226	0.733686	0
FAM83C	0	0	0	0	0	0
GDF5	8.52488	0.156417	0.109482	1.4287	0.153089	0
MIR1289-1	0	0	0	0	0	0
C20orf173	0.554933	-0.0100648	0.0320129	-0.314399	0.753218	0
CNBD2	0.856643	-0.0113065	0.0427339	-0.264579	0.791334	0
DLGAP4-AS1	4.82606	0.0450603	0.0915768	0.492049	0.622684	0
TGIF2-C20orf24	0	0	0	0	0	0
SLA2	1.69736	0.0163337	0.0528823	0.308869	0.757421	0
TLDC2	4.48532	0.00546482	0.0890484	0.0613691	0.951065	0
GHRH	0.299634	-0.0108998	0.0226971	-0.480227	0.631066	0
LINC00489	0	0	0	0	0	0
LOC100287792	0	0	0	0	0	0
KIAA1755	10.0851	0.0412599	0.115197	0.358167	0.720218	0
LOC149684	0.294785	0.0104993	0.0226971	0.462582	0.643664	0
BPI	0.159857	-0.00555	0.0226971	-0.244525	0.806824	0
LBP	0.904094	-0.0169868	0.0393634	-0.431538	0.666077	0
SNORA71B	3.51803	-0.0443583	0.0761022	-0.582879	0.559975	0
SNORA71A	2.72195	-0.0673121	0.0697781	-0.96466	0.334715	0
SNORA71C	3.42331	-0.0177926	0.0788351	-0.225694	0.82144	0
SNORA71D	0	0	0	0	0	0
SNORA71E	6.68253	-0.0545835	0.102716	-0.531402	0.59514	0
SNORA60	11.5693	0.151712	0.121601	1.24763	0.212168	0
MIR548O2	0	0	0	0	0	0
ADIG	0	0	0	0	0	0
ARHGAP40	9.28828	0.0470147	0.108857	0.431895	0.665818	0
SLC32A1	0	0	0	0	0	0
PPP1R16B	0.990966	-0.0204786	0.040878	-0.500968	0.616394	0
LOC339568	0	0	0	0	0	0
LINC01370	0	0	0	0	0	0
PLCG1-AS1	5.39487	-0.00991433	0.0956486	-0.103654	0.917444	0
MIR6871	0	0	0	0	0	0
EMILIN3	1.28291	-0.00019889	0.0469971	-0.00423196	0.996623	0
PTPRT	0	0	0	0	0	0
LOC101927159	0	0	0	0	0	0
GTSF1L	0	0	0	0	0	0
GDAP1L1	1.43105	-0.0534484	0.047589	-1.12313	0.261384	0
R3HDML	0	0	0	0	0	0
HNF4A	2.79047	-0.0157226	0.0709758	-0.221521	0.824687	0
HNF4A-AS1	0	0	0	0	0	0
MIR3646	0	0	0	0	0	0
LINC01430	0	0	0	0	0	0
C20orf62	0	0	0	0	0	0
LINC01260	2.26998	0.0386228	0.0653262	0.591229	0.554367	0
KCNK15	20.4518	-0.0626031	0.13652	-0.458563	0.646548	0
RIMS4	1.68335	-0.0659038	0.0566356	-1.16365	0.244567	0
STK4-AS1	5.2403	-0.0502622	0.0888972	-0.565397	0.571804	0
WFDC5	0.939969	-0.00845217	0.0390535	-0.216425	0.828656	0
WFDC12	0.504053	0.00919081	0.0310187	0.296299	0.767002	0
SEMG1	0.35666	-0.000255179	0.0256023	-0.00996707	0.992048	0
SEMG2	0	0	0	0	0	0
MATN4	20.315	0.185334	0.140896	1.31539	0.188378	0
RBPJL	1.34416	-0.00229609	0.0512934	-0.0447638	0.964296	0
SYS1-DBNDD2	0	0	0	0	0	0
TP53TG5	14.8347	-0.0753138	0.130058	-0.579077	0.562538	0
MIR6812	0	0	0	0	0	0
SPINT3	0.151893	0.00514951	0.0226971	0.22688	0.820517	0
WFDC6	2.50225	0.0179899	0.0642945	0.279804	0.779628	0
EPPIN-WFDC6	2.09601	0.00658828	0.0642789	0.102495	0.918364	0
EPPIN	4.98894	0.00476644	0.0867522	0.0549431	0.956184	0
WFDC8	1.1013	-0.0426698	0.045211	-0.943794	0.345275	0
WFDC9	0	0	0	0	0	0
WFDC10A	0.479571	-0.019835	0.0258259	-0.768027	0.442471	0
WFDC11	1.04802	0.00765179	0.0417296	0.183366	0.854511	0
WFDC10B	19.4034	-0.084896	0.131317	-0.646495	0.517959	0
WFDC13	12.6873	-0.172617	0.126387	-1.36578	0.172008	0
MIR3617	0	0	0	0	0	0
SPINT4	1.69035	0.0209487	0.0556924	0.37615	0.706805	0
TNNC2	18.5935	-0.0294921	0.137674	-0.214217	0.830378	0
MMP9	2.31834	0.0454632	0.0589391	0.771358	0.440495	0
SLC12A5	5.28717	-0.0601768	0.0912785	-0.659266	0.509725	0
ZNF663P	0.159857	-0.00555	0.0226971	-0.244525	0.806824	0
MKRN7P	0	0	0	0	0	0
ZNF334	0	0	0	0	0	0
OCSTAMP	0	0	0	0	0	0
MIR3616	0	0	0	0	0	0
LOC100131496	13.1755	-0.0804644	0.126471	-0.63623	0.524626	0
LINC01522	0.393606	0.0116577	0.0239091	0.487585	0.625844	0
LINC01523	0.742302	0.0355764	0.0335777	1.05953	0.28936	0
LINC00494	3.38532	-0.0345272	0.0748668	-0.461181	0.644669	0
CSE1L-AS1	2.04363	0.0313524	0.0565269	0.554645	0.579138	0
SNORD12C	3.18346	0.000324587	0.0684939	0.00473891	0.996219	0
SNORD12B	9.31996	-0.104719	0.110089	-0.951225	0.34149	0
SNORD12	19.4071	0.00429476	0.136959	0.0313581	0.974984	0
KCNB1	3.79027	-0.0481236	0.0812397	-0.592365	0.553606	0
SNAI1	13.2982	-0.0122633	0.124347	-0.0986215	0.921439	0
TRERNA1	0	0	0	0	0	0
TMEM189-UBE2V1	0	0	0	0	0	0
LINC01273	9.0297	0.0565829	0.112139	0.504581	0.613854	0
CEBPB-AS1	7.44224	0.0418613	0.0947529	0.441794	0.658638	0
LINC01272	4.71287	0.0309697	0.0744115	0.416195	0.677268	0
LINC01270	0	0	0	0	0	0
LINC01271	3.48631	0.0305097	0.0775663	0.393337	0.694071	0
MIR645	0	0	0	0	0	0
MIR1302-5	0	0	0	0	0	0
LOC100506175	0	0	0	0	0	0
ADNP-AS1	11.1085	-0.00934511	0.11509	-0.0811982	0.935284	0
KCNG1	1.94827	0.0366829	0.0622195	0.589573	0.555477	0
MIR3194	0	0	0	0	0	0
SALL4	11.6348	0.0362449	0.119746	0.302681	0.762133	0
LINC01429	0	0	0	0	0	0
LINC01524	0	0	0	0	0	0
LOC101927770	19.6481	-0.0282404	0.136821	-0.206403	0.836476	0
SUMO1P1	0	0	0	0	0	0
MIR4756	0.159857	-0.00555	0.0226971	-0.244525	0.806824	0
DOK5	0	0	0	0	0	0
LINC01441	0	0	0	0	0	0
LINC01440	0	0	0	0	0	0
CBLN4	0	0	0	0	0	0
MC3R	0	0	0	0	0	0
CASS4	2.75698	0.0493409	0.0694725	0.710222	0.477567	0
GCNT7	14.7339	0.0243473	0.124177	0.19607	0.844555	0
FAM209A	2.1901	0.054322	0.0640867	0.847633	0.396642	0
FAM209B	2.26307	0.000404788	0.0575183	0.00703755	0.994385	0
BMP7	0.299634	-0.0108998	0.0226971	-0.480227	0.631066	0
BMP7-AS1	0	0	0	0	0	0
MIR4325	0	0	0	0	0	0
SPO11	0.198273	-0.00555	0.0226971	-0.244525	0.806824	0
MTRNR2L3	0.198273	-0.00555	0.0226971	-0.244525	0.806824	0
CTCFL	0	0	0	0	0	0
PCK1	0.159857	-0.00555	0.0226971	-0.244525	0.806824	0
ZBP1	14.7248	-0.118199	0.120455	-0.981266	0.326461	0
MIR4532	0	0	0	0	0	0
C20orf85	0	0	0	0	0	0
ANKRD60	0	0	0	0	0	0
APCDD1L	0.395076	-0.000274503	0.0265467	-0.0103404	0.99175	0
APCDD1L-AS1	1.45259	0.0204718	0.0485639	0.421544	0.673358	0
LOC79160	0.863137	-0.00568333	0.0380925	-0.149198	0.881397	0
STX16-NPEPL1	0.964231	0.0340091	0.0401879	0.84625	0.397413	0
NPEPL1	14.5717	-0.0197514	0.130357	-0.151518	0.879567	0
MIR296	0.756352	0.00882938	0.0391275	0.225656	0.821469	0
MIR298	1.02005	-0.0208132	0.0412098	-0.505055	0.613521	0
GNAS-AS1	3.24292	-0.0322939	0.0750887	-0.430077	0.66714	0
TUBB1	18.6657	0.105733	0.134851	0.784075	0.432996	0
SLMO2-ATP5E	0	0	0	0	0	0
ATP5E	1.20231	-0.0138764	0.0509425	-0.272394	0.785319	0
ZNF831	0	0	0	0	0	0
EDN3	0	0	0	0	0	0
LOC100506384	0	0	0	0	0	0
C20orf197	0	0	0	0	0	0
LOC729296	0	0	0	0	0	0
MIR646HG	0	0	0	0	0	0
MIR646	0	0	0	0	0	0
LOC101928048	0	0	0	0	0	0
MIR4533	0	0	0	0	0	0
MIR548AG2	0	0	0	0	0	0
LOC100506470	0	0	0	0	0	0
CDH4	1.94931	0.030534	0.0579192	0.527183	0.598066	0
MIR1257	0	0	0	0	0	0
MIR3195	0	0	0	0	0	0
HRH3	0.818227	-0.00858658	0.0399903	-0.214717	0.829988	0
MIR4758	0	0	0	0	0	0
LAMA5-AS1	7.45554	-0.103798	0.090542	-1.14641	0.251627	0
C20orf166-AS1	0	0	0	0	0	0
MIR1-1HG	0	0	0	0	0	0
MIR1-1	0	0	0	0	0	0
MIR133A2	0	0	0	0	0	0
SLCO4A1-AS1	18.337	-0.120839	0.135895	-0.88921	0.37389	0
OGFR-AS1	12.0809	0.125923	0.125552	1.00295	0.315884	0
BHLHE23	0	0	0	0	0	0
LOC63930	0	0	0	0	0	0
LINC00029	0	0	0	0	0	0
LINC01056	0	0	0	0	0	0
HAR1B	4.68942	0.0936998	0.0864072	1.0844	0.278188	0
MIR124-3	0	0	0	0	0	0
MIR3196	0.294785	0.0104993	0.0226971	0.462582	0.643664	0
NKAIN4	3.80413	0.0714098	0.082187	0.86887	0.384918	0
FLJ16779	0.151893	0.00514951	0.0226971	0.22688	0.820517	0
MIR4326	0.34809	-0.013585	0.0253216	-0.536496	0.591616	0
COL20A1	1.73953	0.0672194	0.0570214	1.17885	0.23846	0
CHRNA4	0	0	0	0	0	0
LOC100130587	0	0	0	0	0	0
KCNQ2	0	0	0	0	0	0
RTEL1-TNFRSF6B	0	0	0	0	0	0
TNFRSF6B	1.6399	0.0204587	0.0560606	0.364939	0.715157	0
ZBTB46-AS1	1.61045	0.00908786	0.0516181	0.17606	0.860247	0
MIR941-1	0	0	0	0	0	0
MIR941-4	0	0	0	0	0	0
MIR941-5	0	0	0	0	0	0
MIR941-2	0	0	0	0	0	0
MIR941-3	0	0	0	0	0	0
SOX18	1.71286	0.00178715	0.0556052	0.03214	0.97436	0
MIR6813	0.395076	-0.000274503	0.0265467	-0.0103404	0.99175	0
LKAAEAR1	0.35813	-0.0138353	0.0255522	-0.541452	0.588196	0
NPBWR2	0	0	0	0	0	0
MYT1	0	0	0	0	0	0
LINC00266-1	0.950731	0.0390857	0.0431479	0.905854	0.365013	0
LINC00313	1.04748	0.0229298	0.0435793	0.526164	0.598774	0
LINC00319	7.56064	-0.0263669	0.101696	-0.259272	0.795426	0
CRYAA	0	0	0	0	0	0
MIR8069-1	0	0	0	0	0	0
MIR8069-2	0	0	0	0	0	0
C21orf140	0.655945	0.021449	0.0367878	0.583047	0.559862	0
LOC100507412	0.34809	-0.013585	0.0253216	-0.536496	0.591616	0
MIR6724-1	0	0	0	0	0	0
MIR6724-4	0	0	0	0	0	0
MIR6724-3	0	0	0	0	0	0
MIR6724-2	0	0	0	0	0	0
MIR3648-1	0	0	0	0	0	0
MIR3648-2	0	0	0	0	0	0
MIR3687-1	0	0	0	0	0	0
MIR3687-2	0	0	0	0	0	0
RNA18S5	0	0	0	0	0	0
RNA5-8S5	16.8988	0.149748	0.129789	1.15378	0.248591	0
RNA28S5	0	0	0	0	0	0
TEKT4P2	1.45868	0.00875152	0.055315	0.158212	0.874289	0
MGC39584	0	0	0	0	0	0
BAGE	0	0	0	0	0	0
BAGE5	0	0	0	0	0	0
BAGE4	0	0	0	0	0	0
BAGE2	0	0	0	0	0	0
BAGE3	0	0	0	0	0	0
TPTE	0	0	0	0	0	0
ANKRD30BP2	0.147393	0.00514951	0.0226971	0.22688	0.820517	0
MIR3156-3	0	0	0	0	0	0
LOC102724188	0	0	0	0	0	0
POTED	0	0	0	0	0	0
MIR3118-1	0	0	0	0	0	0
CYP4F29P	0	0	0	0	0	0
ANKRD20A11P	0	0	0	0	0	0
LIPI	2.64004	-0.00933843	0.0584863	-0.159669	0.873142	0
RBM11	9.84046	-0.18275	0.113162	-1.61494	0.106323	0
SAMSN1-AS1	0	0	0	0	0	0
LOC388813	1.15593	0.0101368	0.0504922	0.20076	0.840886	0
MIR99AHG	0	0	0	0	0	0
MIR99A	0	0	0	0	0	0
MIRLET7C	0	0	0	0	0	0
MIR125B2	0	0	0	0	0	0
LINC01549	0	0	0	0	0	0
C21orf91-OT1	0.149817	-0.00555	0.0226971	-0.244525	0.806824	0
CHODL-AS1	0	0	0	0	0	0
CHODL	0.496437	-0.00740371	0.0286757	-0.258188	0.796262	0
TMPRSS15	0	0	0	0	0	0
LOC101927797	0	0	0	0	0	0
MIR548X	0	0	0	0	0	0
LINC00320	0.147393	0.00514951	0.0226971	0.22688	0.820517	0
NCAM2	0	0	0	0	0	0
LINC00317	0	0	0	0	0	0
LINC01425	0	0	0	0	0	0
LOC101927843	0	0	0	0	0	0
LINC00308	0	0	0	0	0	0
MIR6130	0	0	0	0	0	0
D21S2088E	0	0	0	0	0	0
LOC101927869	0	0	0	0	0	0
LOC339622	0	0	0	0	0	0
LINC00158	0.442178	0.0181294	0.0250457	0.723852	0.469156	0
MIR155HG	1.27494	0.0177833	0.0479224	0.371085	0.710574	0
MIR155	0	0	0	0	0	0
LINC00515	0	0	0	0	0	0
JAM2	3.48735	-0.136801	0.0798552	-1.71311	0.0866926	0
CYYR1	0.596495	0.0172962	0.0333582	0.518498	0.604111	0
ADAMTS1	0.294785	0.0104993	0.0226971	0.462582	0.643664	0
ADAMTS5	0.151893	0.00514951	0.0226971	0.22688	0.820517	0
MIR4759	0	0	0	0	0	0
LINC00113	0.500589	0.0243662	0.0287676	0.847	0.396995	0
LINC00314	0	0	0	0	0	0
LOC284825	1.51848	-0.028733	0.0539305	-0.532778	0.594187	0
LOC101927973	0.345666	-0.000249472	0.0253164	-0.00985419	0.992138	0
LINC00161	0	0	0	0	0	0
LINC00189	3.085	-0.0729333	0.0733864	-0.993826	0.320308	0
BACH1-IT2	1.1625	0.0256837	0.0452966	0.567011	0.570707	0
GRIK1	6.38325	-0.018441	0.094522	-0.195097	0.845317	0
GRIK1-AS2	3.45186	0.044727	0.0794745	0.562785	0.573581	0
GRIK1-AS1	0.626963	-0.0160808	0.0312164	-0.51514	0.606455	0
CLDN17	0	0	0	0	0	0
LINC00307	0	0	0	0	0	0
CLDN8	0	0	0	0	0	0
KRTAP24-1	0.589571	0.0245837	0.0279914	0.878259	0.379803	0
KRTAP25-1	0	0	0	0	0	0
KRTAP26-1	0	0	0	0	0	0
KRTAP27-1	0	0	0	0	0	0
KRTAP23-1	0	0	0	0	0	0
KRTAP13-2	0	0	0	0	0	0
MIR4327	0	0	0	0	0	0
KRTAP13-1	0	0	0	0	0	0
KRTAP13-3	0	0	0	0	0	0
KRTAP13-4	0	0	0	0	0	0
KRTAP15-1	0	0	0	0	0	0
KRTAP19-1	0	0	0	0	0	0
KRTAP19-2	0	0	0	0	0	0
KRTAP19-3	0	0	0	0	0	0
KRTAP19-4	0	0	0	0	0	0
KRTAP19-5	0	0	0	0	0	0
KRTAP19-6	0	0	0	0	0	0
KRTAP19-7	0	0	0	0	0	0
KRTAP22-2	0	0	0	0	0	0
KRTAP6-3	0	0	0	0	0	0
KRTAP6-2	0	0	0	0	0	0
KRTAP22-1	0	0	0	0	0	0
KRTAP6-1	0	0	0	0	0	0
KRTAP20-1	0	0	0	0	0	0
KRTAP20-4	0	0	0	0	0	0
KRTAP20-2	0	0	0	0	0	0
KRTAP20-3	0	0	0	0	0	0
KRTAP21-3	0	0	0	0	0	0
KRTAP21-2	0	0	0	0	0	0
KRTAP21-1	0	0	0	0	0	0
KRTAP8-1	0	0	0	0	0	0
KRTAP7-1	0	0	0	0	0	0
KRTAP11-1	0	0	0	0	0	0
KRTAP19-8	0	0	0	0	0	0
HUNK	3.02705	0.0131523	0.0655614	0.20061	0.841003	0
LINC00159	0	0	0	0	0	0
MRAP	0.510023	-0.010395	0.0311282	-0.33394	0.738424	0
SNORA80A	0	0	0	0	0	0
TCP10L	11.2976	0.128153	0.119918	1.06867	0.285219	0
PAXBP1-AS1	17.4594	-0.058692	0.128403	-0.457093	0.647604	0
C21orf62-AS1	0	0	0	0	0	0
C21orf62	0	0	0	0	0	0
OLIG2	0	0	0	0	0	0
LINC00945	0	0	0	0	0	0
OLIG1	0	0	0	0	0	0
LOC101928107	0	0	0	0	0	0
LINC01548	0	0	0	0	0	0
TMEM50B	1.80884	0.00665089	0.0608722	0.10926	0.912996	0
DNAJC28	0	0	0	0	0	0
MIR6501	0	0	0	0	0	0
LINC00310	1.30921	-0.02136	0.0512708	-0.416611	0.676963	0
KCNE2	6.4192	0.0716073	0.0942516	0.759747	0.447406	0
KCNE1	0.806111	-0.0243531	0.037696	-0.646038	0.518254	0
LINC00160	0	0	0	0	0	0
RUNX1-IT1	0	0	0	0	0	0
LOC100506403	0	0	0	0	0	0
MIR802	0	0	0	0	0	0
LOC101928269	0	0	0	0	0	0
LINC01436	0.498513	0.00974077	0.0308728	0.315512	0.752373	0
LOC100133286	0.89613	-0.000270048	0.0389661	-0.00693032	0.99447	0
CBR3-AS1	13.3609	0.0595641	0.121278	0.491135	0.623331	0
CLDN14	3.13725	0.10919	0.0763674	1.4298	0.152775	0
LOC105372795	4.1248	0.0550925	0.0847738	0.649877	0.515772	0
DSCR9	6.06696	0.0872235	0.0975306	0.894319	0.371151	0
KCNJ6	1.62996	-0.0200462	0.0553416	-0.362228	0.717182	0
DSCR4	0	0	0	0	0	0
DSCR8	0	0	0	0	0	0
DSCR10	0	0	0	0	0	0
KCNJ15	0	0	0	0	0	0
LINC01423	0	0	0	0	0	0
ERG	0	0	0	0	0	0
LINC00114	0	0	0	0	0	0
LOC101928398	0	0	0	0	0	0
LOC400867	0.396546	-0.0121857	0.0239908	-0.507934	0.6115	0
LOC101928435	0	0	0	0	0	0
BRWD1-IT2	14.0069	-0.160365	0.126143	-1.27129	0.203624	0
BRWD1-AS1	1.55602	-0.0155767	0.0498774	-0.3123	0.754812	0
MIR6508	0	0	0	0	0	0
PCP4	22.1632	0.00791913	0.142807	0.0554534	0.955777	0
DSCAM	0.196803	0.00514951	0.0226971	0.22688	0.820517	0
MIR4760	0	0	0	0	0	0
DSCAM-AS1	0	0	0	0	0	0
DSCAM-IT1	0	0	0	0	0	0
LINC00323	12.6159	0.100173	0.123085	0.813853	0.415729	0
MIR3197	0.606535	0.0169072	0.0335859	0.503402	0.614681	0
PLAC4	4.50281	-0.0103615	0.0739342	-0.140145	0.888546	0
FAM3B	10.3452	-0.00672209	0.114113	-0.0589074	0.953026	0
LINC00111	5.61692	0.116479	0.0934055	1.24703	0.212386	0
LINC00479	1.39608	-0.0240967	0.0514222	-0.468605	0.639352	0
LINC00112	0.147393	0.00514951	0.0226971	0.22688	0.820517	0
MIR6814	2.44376	0.0232515	0.0677394	0.34325	0.731411	0
ZNF295-AS1	3.28472	-0.0446518	0.0729873	-0.611775	0.540687	0
UMODL1	2.01318	0.0421229	0.0625856	0.673045	0.500919	0
UMODL1-AS1	0	0	0	0	0	0
UBASH3A	1.1529	-0.0149107	0.0483749	-0.308232	0.757906	0
LOC101928233	0	0	0	0	0	0
ERVH48-1	1.00291	-0.0129917	0.0403992	-0.321584	0.747768	0
MIR5692B	0	0	0	0	0	0
LINC00322	0.393606	0.0116577	0.0239091	0.487585	0.625844	0
TCONS_00029157	0	0	0	0	0	0
MIR6070	0	0	0	0	0	0
DNMT3L	0.149817	-0.00555	0.0226971	-0.244525	0.806824	0
AIRE	0	0	0	0	0	0
TRPM2	0.350166	-0.000251818	0.0254343	-0.00990074	0.9921	0
TRPM2-AS	0	0	0	0	0	0
LRRC3-AS1	0	0	0	0	0	0
TSPEAR	5.01559	-0.0456526	0.0884977	-0.515861	0.605951	0
TSPEAR-AS1	0.35813	-0.0138353	0.0255522	-0.541452	0.588196	0
TSPEAR-AS2	0	0	0	0	0	0
KRTAP10-1	0	0	0	0	0	0
KRTAP10-2	0	0	0	0	0	0
KRTAP10-3	0	0	0	0	0	0
KRTAP10-4	0	0	0	0	0	0
KRTAP10-5	0	0	0	0	0	0
KRTAP10-6	0	0	0	0	0	0
KRTAP10-7	0	0	0	0	0	0
KRTAP10-8	0	0	0	0	0	0
KRTAP10-9	0	0	0	0	0	0
KRTAP10-10	0	0	0	0	0	0
KRTAP10-11	0	0	0	0	0	0
KRTAP12-4	0	0	0	0	0	0
KRTAP12-3	0	0	0	0	0	0
KRTAP12-2	0	0	0	0	0	0
KRTAP12-1	0	0	0	0	0	0
KRTAP10-12	0	0	0	0	0	0
LINC01424	5.19638	-0.034486	0.0910415	-0.378794	0.704841	0
LINC00163	0.34809	-0.013585	0.0253216	-0.536496	0.591616	0
LINC00162	0.319714	-0.0108998	0.0226971	-0.480227	0.631066	0
LINC00316	1.59768	0.0457327	0.0489457	0.934355	0.350121	0
COL18A1-AS2	0.741696	0.0016192	0.0355872	0.0454995	0.963709	0
COL18A1-AS1	3.13005	-0.00267547	0.0702756	-0.0380711	0.969631	0
MIR6815	0	0	0	0	0	0
LOC100129027	0	0	0	0	0	0
PCBP3	0	0	0	0	0	0
LOC101928796	0	0	0	0	0	0
COL6A2	0.764316	-0.00956914	0.0368195	-0.259893	0.794946	0
FTCD	5.50035	0.104678	0.0923354	1.13367	0.256932	0
SPATC1L	8.35594	-0.00570159	0.108169	-0.0527098	0.957963	0
DIP2A-IT1	0.591879	0.00916902	0.0302256	0.303353	0.761621	0
S100B	0	0	0	0	0	0
LOC102723780	0.764316	-0.00956914	0.0368195	-0.259893	0.794946	0
LOC102723769	0.196803	0.00514951	0.0226971	0.22688	0.820517	0
OR11H1	0	0	0	0	0	0
POTEH	0	0	0	0	0	0
DUXAP8	0	0	0	0	0	0
CCT8L2	0	0	0	0	0	0
TPTEP1	0.159857	-0.00555	0.0226971	-0.244525	0.806824	0
ANKRD62P1-PARP4P3	0	0	0	0	0	0
XKR3	0	0	0	0	0	0
HSFY1P1	0	0	0	0	0	0
GAB4	0	0	0	0	0	0
CECR7	0	0	0	0	0	0
CECR6	17.8336	-0.00980348	0.133635	-0.0733602	0.941519	0
LOC100996342	0.147393	0.00514951	0.0226971	0.22688	0.820517	0
CECR5-AS1	1.96858	-0.00938258	0.0554438	-0.169227	0.865618	0
CECR1	0	0	0	0	0	0
CECR3	0	0	0	0	0	0
CECR2	1.05405	0.0381849	0.0419013	0.911307	0.362133	0
LOC101929372	0.742302	0.0355764	0.0335777	1.05953	0.28936	0
MIR3198-1	0.344196	0.0129668	0.025207	0.514412	0.606964	0
LINC00528	7.70924	-0.0150117	0.10933	-0.137306	0.890789	0
MIR648	0	0	0	0	0	0
FLJ41941	0	0	0	0	0	0
TMEM191B	4.8099	0.0149415	0.0871811	0.171385	0.863921	0
RIMBP3	20.9447	-0.120567	0.139227	-0.865976	0.386504	0
GGT3P	0	0	0	0	0	0
DGCR6	1.16043	0.00923866	0.0478829	0.192943	0.847004	0
PRODH	4.17376	-0.150994	0.0852419	-1.77136	0.0765012	0
DGCR5	4.20386	0.0122359	0.0854056	0.143268	0.886078	0
DGCR9	3.91793	0.0355033	0.0849244	0.418057	0.675905	0
DGCR10	0.396546	-0.0121857	0.0239908	-0.507934	0.6115	0
TSSK2	0	0	0	0	0	0
GSC2	0	0	0	0	0	0
CLDN5	0.159857	-0.00555	0.0226971	-0.244525	0.806824	0
LINC00895	0	0	0	0	0	0
2005-09-01	0	0	0	0	0	0
SEPT5-GP1BB	2.03386	-0.103632	0.0608483	-1.70312	0.0885457	0
GP1BB	0	0	0	0	0	0
TBX1	15.461	-0.0901579	0.13075	-0.689546	0.49048	0
MIR4761	0	0	0	0	0	0
MIR185	0	0	0	0	0	0
MIR3618	0	0	0	0	0	0
MIR1306	0	0	0	0	0	0
MIR6816	0	0	0	0	0	0
LOC388849	11.1251	0.0254695	0.115116	0.22125	0.824898	0
LOC284865	0.309674	-0.0125752	0.0243687	-0.516038	0.605828	0
LINC00896	12.7227	-0.00790945	0.124364	-0.0635995	0.949289	0
MIR1286	0	0	0	0	0	0
POM121L4P	0	0	0	0	0	0
SERPIND1	1.59349	0.0292406	0.0543976	0.537535	0.590898	0
TUBA3FP	3.98976	0.00116659	0.0821772	0.014196	0.988674	0
SLC7A4	4.92989	-0.0328065	0.0810466	-0.404786	0.685635	0
MIR649	0	0	0	0	0	0
P2RX6P	0.350166	-0.000251818	0.0254343	-0.00990074	0.9921	0
LRRC74B	1.95552	-0.0348794	0.0609678	-0.572095	0.567257	0
BCRP2	1.64437	0.00801554	0.0536528	0.149396	0.881241	0
FAM230B	0.198273	-0.00555	0.0226971	-0.244525	0.806824	0
POM121L8P	0.553463	0.00929148	0.0294857	0.315118	0.752672	0
RIMBP3C	0	0	0	0	0	0
RIMBP3B	0	0	0	0	0	0
TMEM191C	7.19486	-0.0857304	0.103539	-0.828005	0.407668	0
CCDC116	4.74383	-0.0771306	0.0873355	-0.883153	0.377154	0
MIR301B	0	0	0	0	0	0
MIR130B	0	0	0	0	0	0
VPREB1	0	0	0	0	0	0
ZNF280B	0	0	0	0	0	0
ZNF280A	0	0	0	0	0	0
PRAME	0	0	0	0	0	0
LL22NC03-63E9.3	0	0	0	0	0	0
GGTLC2	0.294785	0.0104993	0.0226971	0.462582	0.643664	0
MIR650	0	0	0	0	0	0
MIR5571	0	0	0	0	0	0
IGLL5	0	0	0	0	0	0
RSPH14	3.27609	0.0349649	0.0762343	0.458651	0.646485	0
GNAZ	2.73628	-0.0329489	0.067447	-0.488515	0.625185	0
FBXW4P1	11.9845	-0.129518	0.11947	-1.0841	0.278321	0
CES5AP1	0	0	0	0	0	0
ZDHHC8P1	0	0	0	0	0	0
LOC101929374	0	0	0	0	0	0
LOC388882	0	0	0	0	0	0
PCAT14	0	0	0	0	0	0
IGLL1	0.159857	-0.00555	0.0226971	-0.244525	0.806824	0
DRICH1	15.4803	0.0704111	0.122142	0.576472	0.564297	0
VPREB3	3.53305	0.156196	0.0798806	1.95537	0.0505393	0
C22orf15	0.159857	-0.00555	0.0226971	-0.244525	0.806824	0
CHCHD10	7.99183	-0.107675	0.109093	-0.986997	0.323644	0
MMP11	0	0	0	0	0	0
GSTTP2	0	0	0	0	0	0
DERL3	1.24941	0.0158387	0.0493211	0.321135	0.748108	0
SLC2A11	15.6565	-0.0372157	0.129888	-0.286522	0.774478	0
MIF-AS1	5.52623	-0.0688237	0.091983	-0.748222	0.454326	0
MIF	0	0	0	0	0	0
GSTT2B	0	0	0	0	0	0
GSTT2	0	0	0	0	0	0
DDT	3.14509	-0.0205884	0.0746954	-0.275632	0.782831	0
DDTL	0	0	0	0	0	0
LOC391322	0	0	0	0	0	0
GSTTP1	0	0	0	0	0	0
GGT5	0.507947	-0.0292915	0.0313159	-0.935355	0.349605	0
POM121L9P	0.800223	0.0101853	0.0373281	0.272859	0.784962	0
SPECC1L-ADORA2A	0	0	0	0	0	0
ADORA2A	2.38849	-0.00706072	0.0604829	-0.116739	0.907067	0
ADORA2A-AS1	15.845	-0.0899435	0.127966	-0.702869	0.482137	0
BCRP3	0.631463	-0.0159193	0.0313115	-0.508419	0.61116	0
POM121L10P	12.1379	0.0742454	0.12154	0.610874	0.541283	0
PIWIL3	0	0	0	0	0	0
SGSM1	3.38184	0.0210785	0.0774254	0.272243	0.785435	0
TMEM211	0	0	0	0	0	0
LOC100128531	21.3625	0.112153	0.137182	0.817551	0.413614	0
CRYBB3	4.24176	-0.0322152	0.0831783	-0.387303	0.698532	0
CRYBB2	0.510023	-0.010395	0.0311282	-0.33394	0.738424	0
IGLL3P	0	0	0	0	0	0
MIR6817	0	0	0	0	0	0
SEZ6L	0.149817	-0.00555	0.0226971	-0.244525	0.806824	0
MIR548J	0	0	0	0	0	0
CRYBB1	0.303786	0.0104993	0.0226971	0.462582	0.643664	0
CRYBA4	0	0	0	0	0	0
MIATNB	17.8691	-0.118065	0.133659	-0.88333	0.377058	0
LINC01422	0.940086	-0.00223417	0.0394991	-0.0565624	0.954894	0
MIR3199-1	0	0	0	0	0	0
MIR3199-2	0	0	0	0	0	0
MIR5739	0	0	0	0	0	0
ZNRF3-AS1	5.45497	-0.0358213	0.0931799	-0.384431	0.700659	0
C22orf31	0.159857	-0.00555	0.0226971	-0.244525	0.806824	0
EMID1	3.6488	-0.0661166	0.0726412	-0.910181	0.362727	0
RASL10A	5.36758	-0.0734634	0.0917166	-0.800983	0.423142	0
MIR3653	0.151893	0.00514951	0.0226971	0.22688	0.820517	0
SNORD125	0	0	0	0	0	0
RFPL1S	0.556403	-0.0268147	0.0297944	-0.899989	0.368126	0
RFPL1	0.299286	0.0118174	0.0240713	0.490933	0.623474	0
NEFH	1.03648	0.0198733	0.0438501	0.453211	0.650397	0
CABP7	11.1618	0.0822956	0.121895	0.675133	0.499591	0
MIR6818	0.393606	0.0116577	0.0239091	0.487585	0.625844	0
HORMAD2-AS1	0.70475	-0.0210125	0.0377995	-0.555894	0.578284	0
HORMAD2	0.459491	-0.0232314	0.0280492	-0.828235	0.407537	0
OSM	1.74489	0.00385071	0.0560039	0.068758	0.945182	0
SEC14L3	0.29721	-0.000223292	0.0239599	-0.00931938	0.992564	0
SDC4P	0	0	0	0	0	0
SEC14L4	3.9352	0.0717575	0.0817063	0.878236	0.379815	0
SEC14L6	0.319714	-0.0108998	0.0226971	-0.480227	0.631066	0
GAL3ST1	1.9977	-0.0178357	0.0577827	-0.308668	0.757574	0
MIR3200	0	0	0	0	0	0
PLA2G3	0	0	0	0	0	0
MIR3928	0	0	0	0	0	0
PIK3IP1-AS1	1.91566	0.00256443	0.0591832	0.0433304	0.965438	0
RNU6-28P	0.198273	-0.00555	0.0226971	-0.244525	0.806824	0
MIR7109	1.06706	0.00738103	0.0413561	0.178475	0.85835	0
C22orf24	6.76391	0.050421	0.101091	0.498767	0.617944	0
SLC5A1	2.74296	0.0251478	0.0703783	0.357323	0.72085	0
AP1B1P1	0	0	0	0	0	0
C22orf42	0	0	0	0	0	0
RFPL2	0.844784	0.048634	0.0391307	1.24286	0.213919	0
SLC5A4	0.393606	0.0116577	0.0239091	0.487585	0.625844	0
RFPL3	0.294785	0.0104993	0.0226971	0.462582	0.643664	0
RFPL3S	1.9511	0.0342587	0.0597043	0.573806	0.566099	0
LOC339666	1.58599	0.0173147	0.0540729	0.320211	0.748809	0
BPIFC	0.159857	-0.00555	0.0226971	-0.244525	0.806824	0
SYN3	3.82138	-0.00631521	0.0755978	-0.083537	0.933425	0
MIR4764	0	0	0	0	0	0
LARGE-AS1	0	0	0	0	0	0
ISX	0.449451	-0.0186302	0.0252168	-0.738802	0.460027	0
LINC01399	0.60342	6.59368e-05	0.0309172	0.00213269	0.998298	0
MIR3909	0	0	0	0	0	0
MIR6069	0	0	0	0	0	0
APOL5	0	0	0	0	0	0
MIR6819	4.95715	-0.012558	0.0897511	-0.13992	0.888723	0
CACNG2	0	0	0	0	0	0
PVALB	0	0	0	0	0	0
NCF4	0.198273	-0.00555	0.0226971	-0.244525	0.806824	0
CSF2RB	0	0	0	0	0	0
LL22NC01-81G9.3	0	0	0	0	0	0
TEX33	0	0	0	0	0	0
TMPRSS6	6.91611	0.0340232	0.10277	0.331062	0.740597	0
IL2RB	0.616924	-0.0186359	0.033776	-0.55175	0.58112	0
SSTR3	0.449103	0.00863636	0.0300203	0.287684	0.773588	0
CYTH4	20.8446	0.132406	0.13459	0.983769	0.325229	0
LOC100506271	2.24018	-0.00791399	0.0584051	-0.135502	0.892215	0
MFNG	17.1001	0.112205	0.13539	0.828756	0.407243	0
LGALS2	12.2712	-0.00408615	0.123774	-0.0330129	0.973664	0
LOC101927051	0.344196	0.0129668	0.025207	0.514412	0.606964	0
GALR3	1.59707	0.0375744	0.055371	0.678592	0.497396	0
MIR658	0.147393	0.00514951	0.0226971	0.22688	0.820517	0
MIR659	0	0	0	0	0	0
MIR6820	0.892984	-0.028107	0.0393145	-0.714926	0.474655	0
SOX10	1.82612	0.0380968	0.0520865	0.731415	0.464526	0
MIR4534	0.159857	-0.00555	0.0226971	-0.244525	0.806824	0
BAIAP2L2	19.8898	0.0583597	0.140308	0.415939	0.677455	0
CSNK1E	0.151893	0.00514951	0.0226971	0.22688	0.820517	0
LOC400927-CSNK1E	6.96113	0.0766184	0.104409	0.733832	0.463051	0
LOC400927	0.959126	-0.0026785	0.0450206	-0.059495	0.952558	0
KCNJ4	0.444603	0.00714369	0.0275574	0.25923	0.795458	0
ADAMTS6	189.804	0.779136	0.13354	5.83448	5.39601e-09	2.0808e-06
APOBEC3A_B	0	0	0	0	0	0
APOBEC3A	0.545499	0.0260097	0.029555	0.880046	0.378834	0
APOBEC3B-AS1	0.151893	0.00514951	0.0226971	0.22688	0.820517	0
APOBEC3H	5.59861	-0.0175112	0.0892396	-0.196227	0.844433	0
SNORD83B	9.62126	0.0912635	0.115407	0.790794	0.429064	0
SNORD83A	2.69932	-0.000970439	0.0698757	-0.0138881	0.988919	0
RNU86	12.4218	0.0648513	0.122404	0.529812	0.596242	0
SNORD43	2.30121	-0.0243944	0.066534	-0.366646	0.713883	0
MGAT3-AS1	0.34809	-0.013585	0.0253216	-0.536496	0.591616	0
CACNA1I	2.42854	-0.0743834	0.068994	-1.07811	0.280983	0
ENTHD1	0	0	0	0	0	0
GRAP2	0	0	0	0	0	0
LOC101927257	0.444603	0.00714369	0.0275574	0.25923	0.795458	0
MCHR1	0.97159	-0.0215545	0.0431858	-0.499111	0.617701	0
MIR4766	0.71479	-0.0187545	0.0356457	-0.526137	0.598793	0
DNAJB7	3.41013	0.00447096	0.0761874	0.0586837	0.953204	0
MIR1281	2.17087	-0.0567905	0.0635483	-0.893659	0.371504	0
EP300-AS1	0.151893	0.00514951	0.0226971	0.22688	0.820517	0
MIR6889	0.508553	0.00942746	0.0311039	0.303095	0.761817	0
CSDC2	3.99111	-0.0256175	0.0799711	-0.320335	0.748715	0
MEI1	14.2565	0.0106493	0.127608	0.0834533	0.933491	0
MIR33A	0	0	0	0	0	0
SHISA8	0.65984	-0.0227052	0.0368728	-0.615771	0.538046	0
MIR378I	0	0	0	0	0	0
TNFRSF13C	7.76111	0.061542	0.0987956	0.622923	0.533335	0
LINC00634	7.95798	-0.0679421	0.104824	-0.648155	0.516884	0
WBP2NL	13.4953	-0.0259258	0.125649	-0.206334	0.83653	0
SMDT1	9.87975	-0.095184	0.116694	-0.815673	0.414687	0
NDUFA6	5.92347	0.0848102	0.0944417	0.898017	0.369177	0
NDUFA6-AS1	0	0	0	0	0	0
CYP2D6	0	0	0	0	0	0
LOC101929829	0	0	0	0	0	0
CYP2D7	0	0	0	0	0	0
TCF20	4.31929	-0.0354535	0.0847726	-0.418219	0.675787	0
OGFRP1	9.44339	-0.0528974	0.108923	-0.485639	0.627223	0
LINC01315	2.20842	0.0065217	0.0658341	0.0990627	0.921089	0
SERHL	2.76693	-0.0155599	0.0700116	-0.222247	0.824121	0
RNU12	0.149817	-0.00555	0.0226971	-0.244525	0.806824	0
ATP5L2	0.198273	-0.00555	0.0226971	-0.244525	0.806824	0
LOC100506679	1.67789	0.0358168	0.0527644	0.678807	0.49726	0
SCUBE1	0.196803	0.00514951	0.0226971	0.22688	0.820517	0
MPPED1	0	0	0	0	0	0
EFCAB6-AS1	0.159857	-0.00555	0.0226971	-0.244525	0.806824	0
SULT4A1	1.7543	0.0239255	0.0579831	0.412629	0.679879	0
PNPLA5	3.09708	-0.075069	0.0609325	-1.232	0.217948	0
PARVG	0	0	0	0	0	0
KIAA1644	5.35463	0.0811816	0.0932569	0.870516	0.384019	0
LOC101927526	0.508553	0.00942746	0.0311039	0.303095	0.761817	0
LINC00207	0	0	0	0	0	0
LINC00229	0	0	0	0	0	0
PRR5-ARHGAP8	0	0	0	0	0	0
ARHGAP8	0	0	0	0	0	0
PHF21B	20.0487	0.0694534	0.136876	0.507417	0.611863	0
MIR1249	0.159857	-0.00555	0.0226971	-0.244525	0.806824	0
UPK3A	9.63364	-0.00075847	0.112702	-0.0067299	0.99463	0
SMC1B	10.478	0.00252435	0.114472	0.0220522	0.982406	0
MIR4762	0	0	0	0	0	0
LOC730668	11.5373	0.137426	0.116336	1.18129	0.237488	0
PRR34	1.64325	-0.00529187	0.0508966	-0.103973	0.917191	0
MIR3619	1.25077	-0.0143712	0.0487273	-0.29493	0.768047	0
MIRLET7A3	0	0	0	0	0	0
MIR4763	0	0	0	0	0	0
MIRLET7B	0	0	0	0	0	0
PKDREJ	5.62494	0.068417	0.0834769	0.819592	0.412448	0
GTSE1-AS1	10.066	0.174869	0.114444	1.52798	0.126517	0
TBC1D22A-AS1	2.15379	-0.0451498	0.0626691	-0.720447	0.47125	0
LL22NC03-75H12.2	0	0	0	0	0	0
LINC00898	0	0	0	0	0	0
LOC284930	0	0	0	0	0	0
MIR3201	0	0	0	0	0	0
FAM19A5	0	0	0	0	0	0
LOC284933	0	0	0	0	0	0
MIR4535	0	0	0	0	0	0
LINC01310	0	0	0	0	0	0
C22orf34	0	0	0	0	0	0
MIR3667	0	0	0	0	0	0
MIR6821	0	0	0	0	0	0
IL17REL	4.17327	-0.0686131	0.0821898	-0.834813	0.403823	0
MLC1	4.08398	-0.0060119	0.0826667	-0.0727245	0.942025	0
MOV10L1	1.80579	0.0375734	0.0530727	0.707961	0.47897	0
MIOX	1.77829	0.0244631	0.0533423	0.458606	0.646517	0
SCO2	3.79701	0.0691773	0.0828373	0.835099	0.403662	0
CPT1B	5.7781	-0.0539112	0.0961205	-0.560872	0.574885	0
CHKB-CPT1B	0	0	0	0	0	0
CHKB	0.754677	-0.0363432	0.0338261	-1.07441	0.282638	0
CHKB-AS1	12.5866	-0.0723852	0.125353	-0.577452	0.563634	0
SHANK3	14.7619	0.00923485	0.131121	0.0704299	0.943851	0
ACR	0	0	0	0	0	0
LOC106099130	0	0	0	0	0	0
GSTT1	0	0	0	0	0	0
LOC102723448	0	0	0	0	0	0
CHL1	0	0	0	0	0	0
CHL1-AS1	0	0	0	0	0	0
LINC01266	0	0	0	0	0	0
CNTN6	0.149817	-0.00555	0.0226971	-0.244525	0.806824	0
CNTN4	0	0	0	0	0	0
CNTN4-AS2	0	0	0	0	0	0
CNTN4-AS1	0	0	0	0	0	0
IL5RA	2.73276	-0.0806514	0.0660899	-1.22033	0.22234	0
LRRN1	13.4013	-0.0144923	0.128064	-0.113164	0.909901	0
ITPR1-AS1	8.03113	-0.00998632	0.104852	-0.0952417	0.924123	0
EGOT	6.22954	0.120254	0.0932714	1.28929	0.197298	0
BHLHE40-AS1	6.21171	0.0178598	0.0984348	0.181438	0.856024	0
MIR4790	0	0	0	0	0	0
GRM7-AS3	0	0	0	0	0	0
GRM7	0.299634	-0.0108998	0.0226971	-0.480227	0.631066	0
GRM7-AS2	0	0	0	0	0	0
GRM7-AS1	0	0	0	0	0	0
LOC101927394	1.40477	0.00471646	0.0483438	0.0975608	0.922281	0
LMCD1-AS1	6.78816	0.0390377	0.095082	0.410569	0.681389	0
CAV3	0	0	0	0	0	0
OXTR	15.4931	0.16008	0.13202	1.21255	0.225303	0
LOC101927416	0.839679	0.0090325	0.0402723	0.224286	0.822535	0
SRGAP3-AS3	0	0	0	0	0	0
THUMPD3-AS1	0	0	0	0	0	0
LHFPL4	1.69104	0.0787524	0.0559206	1.40829	0.159045	0
CPNE9	2.80489	0.0476283	0.0611135	0.77934	0.435779	0
ARPC4-TTLL3	0	0	0	0	0	0
CIDEC	2.18497	0.0705817	0.0619943	1.13852	0.254904	0
PRRT3-AS1	0	0	0	0	0	0
LOC401052	20.0949	-0.137642	0.137731	-0.99935	0.317625	0
FANCD2OS	0	0	0	0	0	0
GHRLOS	7.07632	-0.00827356	0.102871	-0.0804266	0.935898	0
LINC00852	8.17653	0.0260573	0.106158	0.245458	0.806102	0
GHRL	1.78778	0.0558361	0.053502	1.04363	0.296658	0
ATP2B2	0.79132	-0.0227334	0.0342499	-0.66375	0.50685	0
MIR378B	0	0	0	0	0	0
MIR885	0	0	0	0	0	0
ATP2B2-IT2	0	0	0	0	0	0
LINC00606	0	0	0	0	0	0
SLC6A11	0	0	0	0	0	0
SLC6A1	0	0	0	0	0	0
SLC6A1-AS1	0	0	0	0	0	0
SYN2	5.29731	0.075711	0.0873466	0.866788	0.386058	0
TMEM40	17.235	-0.134988	0.128788	-1.04814	0.294575	0
CAND2	15.3912	0.180899	0.130543	1.38574	0.165827	0
SNORA7A	0	0	0	0	0	0
HDAC11-AS1	1.30961	-0.0468433	0.0455259	-1.02894	0.303509	0
FBLN2	6.96554	0.0132345	0.102256	0.129426	0.897021	0
LINC00620	0	0	0	0	0	0
WNT7A	1.19714	0.0577881	0.042503	1.35963	0.173949	0
FGD5P1	0.542469	0.00925603	0.0317472	0.291554	0.770628	0
TPRXL	1.63687	-0.00257614	0.0551768	-0.0466888	0.962761	0
LINC01267	0.890559	-0.011779	0.0409505	-0.28764	0.773622	0
GRIP2	3.45503	-0.0755038	0.0719294	-1.04969	0.293859	0
C3orf20	3.2382	-0.104154	0.0778512	-1.33786	0.180943	0
FGD5	4.1789	0.0357427	0.0823587	0.433988	0.664297	0
COL6A4P1	7.42006	0.0333604	0.105792	0.315338	0.752505	0
COLQ	19.1489	0.159363	0.13648	1.16767	0.24294	0
MIR4270	0	0	0	0	0	0
MIR3134	0	0	0	0	0	0
MIR563	0.759464	0.030498	0.0311181	0.980073	0.32705	0
GALNT15	0.651876	-0.00183382	0.0342199	-0.0535893	0.957262	0
LINC00690	0	0	0	0	0	0
DAZL	0	0	0	0	0	0
MIR3714	0	0	0	0	0	0
LOC339862	0.746661	-0.0215007	0.0335521	-0.640816	0.521642	0
SATB1-AS1	0.159857	-0.00555	0.0226971	-0.244525	0.806824	0
KCNH8	0.999618	0.0123091	0.0403443	0.305101	0.760289	0
MIR4791	0	0	0	0	0	0
EFHB	10.535	0.171264	0.117928	1.45228	0.146425	0
PP2D1	10.2516	0.0914883	0.114588	0.798413	0.424631	0
MIR3135A	0	0	0	0	0	0
SGOL1-AS1	0	0	0	0	0	0
LOC101927829	0	0	0	0	0	0
VENTXP7	0	0	0	0	0	0
ZNF385D	0	0	0	0	0	0
ZNF385D-AS1	0	0	0	0	0	0
ZNF385D-AS2	0	0	0	0	0	0
UBE2E1-AS1	3.61244	0.0767772	0.0783469	0.979965	0.327103	0
LINC00691	0.159857	-0.00555	0.0226971	-0.244525	0.806824	0
LOC101927854	2.93956	-0.032803	0.0676231	-0.485086	0.627615	0
THRB-AS1	6.53541	0.047652	0.0966047	0.493269	0.621823	0
MIR4792	0	0	0	0	0	0
RARB	5.60279	0.0548538	0.0938579	0.584434	0.558928	0
MIR4442	5.24819	-0.128678	0.0866042	-1.48582	0.137327	0
LINC00692	0	0	0	0	0	0
LRRC3B	0	0	0	0	0	0
NEK10	11.8105	-0.0819661	0.118319	-0.692755	0.488463	0
EOMES	4.76906	0.0337988	0.0882837	0.382843	0.701836	0
LINC00693	5.73258	0.0464464	0.0883582	0.525661	0.599124	0
RBMS3-AS3	3.00403	0.00858782	0.0685003	0.125369	0.900231	0
RBMS3-AS1	1.62303	-0.0019154	0.0580066	-0.0330205	0.973658	0
GADL1	0	0	0	0	0	0
MIR466	0	0	0	0	0	0
OSBPL10-AS1	0	0	0	0	0	0
ZNF860	13.3025	0.0273492	0.12696	0.215416	0.829443	0
MIR548AY	0	0	0	0	0	0
TRIM71	0	0	0	0	0	0
CCR4	0.454642	0.00680343	0.027797	0.244755	0.806646	0
LOC101928135	0	0	0	0	0	0
ARPP21	0.151893	0.00514951	0.0226971	0.22688	0.820517	0
MIR128-2	0	0	0	0	0	0
STAC	0.543939	-0.00976418	0.0292805	-0.33347	0.738779	0
DCLK3	0.149817	-0.00555	0.0226971	-0.244525	0.806824	0
C3orf35	6.98801	0.0529618	0.104984	0.504474	0.613929	0
ITGA9	7.24432	0.0356924	0.103881	0.343588	0.731156	0
ITGA9-AS1	7.27929	-0.0163858	0.105557	-0.155231	0.876639	0
MIR26A1	0.198273	-0.00555	0.0226971	-0.244525	0.806824	0
DLEC1	16.4673	-0.0167533	0.130586	-0.128293	0.897917	0
SLC22A13	4.40725	-0.0594671	0.0839347	-0.708493	0.478639	0
SLC22A14	4.846	-0.02617	0.091043	-0.287447	0.77377	0
ACVR2B-AS1	16.5786	-0.139589	0.134693	-1.03635	0.300039	0
SCN5A	6.28679	0.0157967	0.0857784	0.184157	0.85389	0
SCN10A	0	0	0	0	0	0
SCN11A	8.12752	-0.0521221	0.105774	-0.492767	0.622177	0
MIR6822	0.396546	-0.0121857	0.0239908	-0.507934	0.6115	0
XIRP1	0	0	0	0	0	0
CX3CR1	1.43167	0.023611	0.0489222	0.482624	0.629363	0
CCR8	0.147393	0.00514951	0.0226971	0.22688	0.820517	0
SNORA6	8.68053	-0.0649489	0.112866	-0.57545	0.564987	0
SNORA62	9.10115	-0.10841	0.112703	-0.961909	0.336095	0
MOBP	0.469531	-0.0236938	0.0282592	-0.838445	0.401781	0
MYRIP	2.89073	0.0538782	0.0669992	0.804162	0.421303	0
EIF1B-AS1	9.28925	-0.0236326	0.109468	-0.215886	0.829077	0
ENTPD3	4.53667	-0.0449993	0.0894412	-0.503116	0.614883	0
ENTPD3-AS1	5.05085	0.0294917	0.0898091	0.328383	0.742622	0
ZNF620	18.0994	-0.0637437	0.133028	-0.479175	0.631814	0
CCK	9.98449	-0.09584	0.10455	-0.916693	0.359303	0
LYZL4	0	0	0	0	0	0
VIPR1-AS1	2.91043	0.0309075	0.0699416	0.441904	0.658558	0
LOC101928323	7.14651	-0.0442387	0.098245	-0.450289	0.652502	0
KLHL40	0.455678	0.0187054	0.0253207	0.738743	0.460063	0
HHATL	0	0	0	0	0	0
CCDC13	5.48824	-0.0101501	0.0963685	-0.105326	0.916117	0
CCDC13-AS1	0	0	0	0	0	0
LOC729083	0	0	0	0	0	0
ACKR2	1.82883	0.04438	0.0574807	0.772086	0.440063	0
CYP8B1	0	0	0	0	0	0
ZNF662	20.4	-0.0466988	0.137611	-0.339353	0.734344	0
KRBOX1-AS1	0	0	0	0	0	0
KRBOX1	0.151893	0.00514951	0.0226971	0.22688	0.820517	0
FAM198A	0.159857	-0.00555	0.0226971	-0.244525	0.806824	0
SNRK-AS1	6.59638	0.142157	0.0940014	1.51229	0.130461	0
MIR138-1	0.350166	-0.000251818	0.0254343	-0.00990074	0.9921	0
TOPAZ1	0.159857	-0.00555	0.0226971	-0.244525	0.806824	0
ZNF852	0.858113	-0.0339891	0.0411016	-0.826953	0.408264	0
ZKSCAN7	0.590409	0.0233492	0.0277024	0.842859	0.399307	0
ZNF660	0	0	0	0	0	0
ZNF197-AS1	0	0	0	0	0	0
ZNF197	2.75296	0.0313205	0.0681495	0.459586	0.645813	0
ZNF35	2.10533	-0.045531	0.0637872	-0.713796	0.475354	0
ZNF502	0.498513	0.00974077	0.0308728	0.315512	0.752373	0
ZNF501	2.78725	-0.0541544	0.0666303	-0.81276	0.416356	0
KIAA1143	0.151893	0.00514951	0.0226971	0.22688	0.820517	0
KIF15	6.11075	-0.117898	0.0882554	-1.33587	0.18159	0
MIR564	0	0	0	0	0	0
TMEM42	17.55	-0.0646456	0.131695	-0.490874	0.623516	0
TGM4	0.653952	0.0133171	0.031809	0.418659	0.675465	0
CLEC3B	1.50024	0.0323164	0.0510694	0.632793	0.526869	0
LARS2-AS1	0	0	0	0	0	0
LIMD1-AS1	1.4386	0.00869913	0.0523311	0.166232	0.867974	0
CCR9	7.07126	0.101555	0.101397	1.00155	0.316559	0
CXCR6	2.69101	0.0342319	0.0691444	0.495078	0.620545	0
XCR1	0	0	0	0	0	0
CCR1	3.45646	0.0174233	0.0687076	0.253587	0.799815	0
CCR3	1.34728	0.0161672	0.0509144	0.317537	0.750836	0
CCR2	0.159857	-0.00555	0.0226971	-0.244525	0.806824	0
LOC102724297	3.32689	0.0203922	0.0782551	0.260587	0.794411	0
CCR5	0.350166	-0.000251818	0.0254343	-0.00990074	0.9921	0
LTF	0.159857	-0.00555	0.0226971	-0.244525	0.806824	0
RTP3	0	0	0	0	0	0
LRRC2	1.07145	-0.0154116	0.0411762	-0.374284	0.708193	0
LRRC2-AS1	1.54965	0.0390321	0.0550871	0.708553	0.478602	0
TDGF1	0	0	0	0	0	0
LOC100132146	0.147393	0.00514951	0.0226971	0.22688	0.820517	0
PRSS50	0.149817	-0.00555	0.0226971	-0.244525	0.806824	0
PRSS46	0	0	0	0	0	0
PRSS45	0	0	0	0	0	0
PRSS42	0	0	0	0	0	0
MYL3	0	0	0	0	0	0
PTH1R	0.609308	-0.0309868	0.0312841	-0.990495	0.321932	0
NRADDP	1.6939	0.0192279	0.0585804	0.328231	0.742737	0
KIF9-AS1	21.8855	0.0149614	0.142256	0.105173	0.916239	0
CSPG5	13.4868	-0.0232792	0.125128	-0.186043	0.852411	0
MIR1226	0	0	0	0	0	0
MIR4443	0	0	0	0	0	0
CAMP	0.149817	-0.00555	0.0226971	-0.244525	0.806824	0
SPINK8	0.147393	0.00514951	0.0226971	0.22688	0.820517	0
MIR2115	0	0	0	0	0	0
FBXW12	0	0	0	0	0	0
MIR6823	0	0	0	0	0	0
UCN2	11.0213	0.0418412	0.107639	0.388719	0.697484	0
MIR711	0	0	0	0	0	0
TMEM89	0.30725	-0.00022886	0.0242549	-0.0094356	0.992472	0
MIR6824	0	0	0	0	0	0
MIR4793	0	0	0	0	0	0
CELSR3-AS1	3.69731	-0.104132	0.0811311	-1.28351	0.199314	0
MIR425	0	0	0	0	0	0
MIR191	0.502059	0.00731133	0.0287515	0.254294	0.799268	0
MIR6890	0	0	0	0	0	0
LAMB2P1	10.2457	-0.0265758	0.119897	-0.221656	0.824582	0
C3orf84	0	0	0	0	0	0
CCDC36	0.748737	-0.00841728	0.036243	-0.232246	0.816347	0
MIR4271	0.442178	0.0181294	0.0250457	0.723852	0.469156	0
BSN-AS2	1.24933	0.0189072	0.0471783	0.400761	0.688596	0
CDHR4	4.89693	-0.037256	0.0851525	-0.437521	0.661734	0
FAM212A	3.80787	0.0522078	0.0697753	0.748227	0.454323	0
MIR5193	0.894194	0.0429522	0.0368122	1.16679	0.243294	0
CAMKV	0.34809	-0.013585	0.0253216	-0.536496	0.591616	0
MIR566	0	0	0	0	0	0
GNAT1	0.516517	-0.00797963	0.0290557	-0.274632	0.783599	0
SLC38A3	2.92118	-0.0736149	0.0715585	-1.02874	0.303603	0
MIR5787	0	0	0	0	0	0
SEMA3B-AS1	12.8086	0.0645233	0.126906	0.508436	0.611148	0
MIR6872	0	0	0	0	0	0
LSMEM2	1.5403	0.0676785	0.0514495	1.31544	0.188364	0
RASSF1-AS1	1.21896	0.0143927	0.0431678	0.333412	0.738823	0
CISH	8.99643	0.101166	0.10801	0.936633	0.348948	0
MIR4787	0	0	0	0	0	0
GRM2	1.42727	0.00558173	0.0485133	0.115056	0.908401	0
IQCF6	0	0	0	0	0	0
IQCF4	0	0	0	0	0	0
IQCF3	0	0	0	0	0	0
IQCF2	0	0	0	0	0	0
IQCF5-AS1	0	0	0	0	0	0
IQCF5	0	0	0	0	0	0
IQCF1	0	0	0	0	0	0
GPR62	1.94793	-0.0322643	0.0548352	-0.588387	0.556272	0
ABHD14A-ACY1	0	0	0	0	0	0
ACY1	8.18473	-0.00989167	0.110715	-0.0893436	0.928809	0
LINC00696	0.491588	0.0239245	0.0285831	0.837016	0.402584	0
TLR9	11.5885	0.219225	0.118497	1.85005	0.0643066	0
MIRLET7G	0	0	0	0	0	0
GLYCTK-AS1	9.49299	0.0149978	0.116477	0.128762	0.897546	0
MIR135A1	0	0	0	0	0	0
SEMA3G	16.1772	-0.0289405	0.134366	-0.215386	0.829467	0
STAB1	0	0	0	0	0	0
SNORD19	2.69511	0.0648447	0.0685641	0.945753	0.344275	0
SNORD19B	7.78514	0.0640685	0.104557	0.612761	0.540035	0
SNORD69	3.73317	-0.00854041	0.0766427	-0.111431	0.911274	0
ITIH1	0	0	0	0	0	0
ITIH3	0	0	0	0	0	0
ITIH4	15.3576	0.0689293	0.126487	0.54495	0.585788	0
ITIH4-AS1	0.196803	0.00514951	0.0226971	0.22688	0.820517	0
MUSTN1	8.19735	0.121722	0.0979123	1.24317	0.213805	0
TMEM110-MUSTN1	0	0	0	0	0	0
MIR8064	0.299286	0.0118174	0.0240713	0.490933	0.623474	0
CACNA1D	1.64102	0.035506	0.0558999	0.635171	0.525317	0
CACNA2D3	0	0	0	0	0	0
ESRG	0	0	0	0	0	0
CACNA2D3-AS1	0	0	0	0	0	0
LRTM1	0	0	0	0	0	0
WNT5A	0	0	0	0	0	0
ERC2	0	0	0	0	0	0
ERC2-IT1	0	0	0	0	0	0
MIR3938	0	0	0	0	0	0
ARHGEF3-AS1	0.198273	-0.00555	0.0226971	-0.244525	0.806824	0
ASB14	16.0555	0.00343857	0.133836	0.0256924	0.979503	0
DNASE1L3	0	0	0	0	0	0
ACOX2	3.22298	-0.0755417	0.0738235	-1.02327	0.306179	0
FAM107A	1.66206	0.0395186	0.056783	0.695957	0.486456	0
FAM3D	0.451178	0.0226045	0.0278418	0.811891	0.416854	0
C3orf67	0	0	0	0	0	0
C3orf67-AS1	0	0	0	0	0	0
FHIT	13.3082	0.165688	0.12147	1.36402	0.172561	0
MIR548BB	0	0	0	0	0	0
PTPRG-AS1	6.4006	0.132941	0.10032	1.32517	0.185114	0
FEZF2	0	0	0	0	0	0
CADPS	0.951479	-0.029631	0.0397001	-0.746371	0.455443	0
LINC00698	0	0	0	0	0	0
SYNPR	0.64833	0.00178045	0.0341601	0.0521207	0.958432	0
SYNPR-AS1	1.28126	-0.0397524	0.0488476	-0.813806	0.415756	0
SNTN	9.26414	0.0405608	0.106903	0.379418	0.704377	0
C3orf49	3.14889	-0.0198883	0.0728403	-0.273039	0.784823	0
THOC7-AS1	0	0	0	0	0	0
PRICKLE2-AS1	0.149817	-0.00555	0.0226971	-0.244525	0.806824	0
LINC00994	0	0	0	0	0	0
PRICKLE2-AS2	0	0	0	0	0	0
PRICKLE2-AS3	0	0	0	0	0	0
ADAMTS9-AS1	0.939969	-0.00845217	0.0390535	-0.216425	0.828656	0
ADAMTS9-AS2	10.6277	0.00284667	0.115001	0.0247535	0.980252	0
MAGI1-AS1	0.591879	0.00916902	0.0302256	0.303353	0.761621	0
KBTBD8	3.68972	-0.108858	0.0810956	-1.34234	0.179486	0
MIR4272	0	0	0	0	0	0
SUCLG2-AS1	10.2743	0.0459223	0.114851	0.399841	0.689273	0
FAM19A1	0.147393	0.00514951	0.0226971	0.22688	0.820517	0
FAM19A4	0	0	0	0	0	0
MIR3136	0.888135	0.00601836	0.0384028	0.156717	0.875468	0
LMOD3	0.196803	0.00514951	0.0226971	0.22688	0.820517	0
LINC01212	0	0	0	0	0	0
FOXP1-AS1	0.198273	-0.00555	0.0226971	-0.244525	0.806824	0
MIR1284	0.602035	0.0140499	0.0307686	0.456631	0.647937	0
GPR27	0.623499	-0.000687941	0.0312625	-0.0220053	0.982444	0
PROK2	0	0	0	0	0	0
LINC00877	0	0	0	0	0	0
LINC00870	0.294785	0.0104993	0.0226971	0.462582	0.643664	0
PDZRN3	0	0	0	0	0	0
LOC101927296	0	0	0	0	0	0
PDZRN3-AS1	0	0	0	0	0	0
CNTN3	0	0	0	0	0	0
MIR1324	0	0	0	0	0	0
FRG2C	0	0	0	0	0	0
LINC00960	20.4531	0.141968	0.140198	1.01262	0.311241	0
MIR4273	0	0	0	0	0	0
ROBO2	0	0	0	0	0	0
ROBO1	0.753206	-0.0201994	0.0362499	-0.557228	0.577372	0
LOC101927374	0	0	0	0	0	0
MIR3923	0	0	0	0	0	0
LINC00971	0	0	0	0	0	0
CADM2	9.86347	-0.120153	0.116431	-1.03196	0.30209	0
MIR5688	0	0	0	0	0	0
CADM2-AS2	0	0	0	0	0	0
LINC00506	4.45656	-0.0219252	0.0862994	-0.25406	0.799449	0
MIR4795	0.149817	-0.00555	0.0226971	-0.244525	0.806824	0
POU1F1	3.71962	0.0499032	0.078322	0.637154	0.524025	0
HTR1F	0	0	0	0	0	0
EPHA3	0	0	0	0	0	0
LINC00879	0	0	0	0	0	0
MTHFD2P1	0	0	0	0	0	0
MIR8060	0	0	0	0	0	0
EPHA6	0	0	0	0	0	0
GABRR3	0.149817	-0.00555	0.0226971	-0.244525	0.806824	0
OR5AC2	0	0	0	0	0	0
OR5H1	0	0	0	0	0	0
OR5H14	0	0	0	0	0	0
OR5H15	0	0	0	0	0	0
OR5H6	0	0	0	0	0	0
OR5H2	0	0	0	0	0	0
OR5K4	0	0	0	0	0	0
OR5K3	0	0	0	0	0	0
OR5K1	0	0	0	0	0	0
OR5K2	0.294785	0.0104993	0.0226971	0.462582	0.643664	0
GPR15	0	0	0	0	0	0
ST3GAL6-AS1	1.53854	0.0288823	0.0546735	0.528269	0.597312	0
RNU6-26P	9.03159	0.0790455	0.103566	0.763236	0.445323	0
COL8A1	2.69145	-0.0419095	0.0693092	-0.604674	0.545396	0
HP09053	1.86475	0.0117652	0.0604596	0.194596	0.845709	0
MIR3921	0	0	0	0	0	0
TMEM30C	0	0	0	0	0	0
ADGRG7	1.61544	-0.0613826	0.0496649	-1.23594	0.216482	0
IMPG2	16.0062	0.00751505	0.13404	0.0560658	0.955289	0
FAM172BP	0.348696	0.0130758	0.025312	0.516585	0.605446	0
LOC152225	0.444603	0.00714369	0.0275574	0.25923	0.795458	0
ZPLD1	1.60955	-0.0319366	0.0507058	-0.629842	0.528798	0
MIR548AB	0	0	0	0	0	0
LINC00882	4.93727	0.0095454	0.0898458	0.106242	0.91539	0
CCDC54	1.60607	0.0183394	0.0570962	0.321202	0.748057	0
LOC101929579	0.396546	-0.0121857	0.0239908	-0.507934	0.6115	0
LOC101929607	0.491588	0.0239245	0.0285831	0.837016	0.402584	0
LINC00635	0	0	0	0	0	0
LINC00636	0.454642	0.00680343	0.027797	0.244755	0.806646	0
LINC01215	0.31175	-0.000231331	0.0243847	-0.00948673	0.992431	0
HHLA2	0.91517	-0.000305728	0.0391981	-0.00779956	0.993777	0
MYH15	4.19007	-0.0932378	0.0823099	-1.13277	0.257313	0
RETNLB	0	0	0	0	0	0
TRAT1	0.196803	0.00514951	0.0226971	0.22688	0.820517	0
GUCA1C	0	0	0	0	0	0
MORC1	0.151893	0.00514951	0.0226971	0.22688	0.820517	0
FLJ22763	0	0	0	0	0	0
LINC00488	0	0	0	0	0	0
DPPA2	0	0	0	0	0	0
DPPA4	0	0	0	0	0	0
LINC01205	0	0	0	0	0	0
MIR4445	0	0	0	0	0	0
PVRL3-AS1	2.73577	-0.012416	0.0667861	-0.185908	0.852517	0
CD96	0	0	0	0	0	0
ZBED2	7.55301	-0.0151116	0.104897	-0.144061	0.885452	0
PLCXD2	16.8775	-0.0463624	0.131145	-0.353521	0.723698	0
PLCXD2-AS1	0.745964	0.0376011	0.0344981	1.08995	0.275737	0
TAGLN3	12.2217	-0.0879413	0.119743	-0.734416	0.462695	0
MIR567	0.149817	-0.00555	0.0226971	-0.244525	0.806824	0
CD200	7.47131	-0.00270061	0.0967752	-0.027906	0.977737	0
BTLA	3.09245	-0.0699312	0.075442	-0.926953	0.353951	0
LOC101929694	3.09561	-0.0891168	0.069587	-1.28065	0.200316	0
CD200R1L	7.85743	-0.0625506	0.104767	-0.597045	0.550477	0
CD200R1	5.81472	0.0255672	0.0903325	0.283035	0.77715	0
LOC101929717	1.6556	0.0219651	0.0520203	0.42224	0.67285	0
BOC	11.4864	-0.0938052	0.116447	-0.805562	0.420496	0
CFAP44-AS1	2.09105	0.0351058	0.0609224	0.576238	0.564454	0
MIR8076	0	0	0	0	0	0
MIR4446	0	0	0	0	0	0
DRD3	0	0	0	0	0	0
ZNF80	0.451527	-0.00746863	0.0277337	-0.269298	0.787701	0
TIGIT	0.396546	-0.0121857	0.0239908	-0.507934	0.6115	0
MIR568	0	0	0	0	0	0
ZBTB20-AS1	2.13608	0.0455062	0.0631768	0.720299	0.471341	0
LOC101929754	0.198273	-0.00555	0.0226971	-0.244525	0.806824	0
MIR4796	0	0	0	0	0	0
ZBTB20-AS3	0	0	0	0	0	0
ZBTB20-AS4	2.20955	0.0647077	0.0599266	1.07978	0.280239	0
GAP43	2.90135	0.0368616	0.0716264	0.514637	0.606807	0
LSAMP-AS1	20.6983	0.121886	0.140261	0.868995	0.38485	0
TUSC7	0	0	0	0	0	0
MIR4447	0	0	0	0	0	0
LINC00901	0	0	0	0	0	0
IGSF11	6.58201	0.0147558	0.0914009	0.161441	0.871746	0
IGSF11-AS1	0	0	0	0	0	0
C3orf30	0	0	0	0	0	0
UPK1B	1.08566	0.0594882	0.043126	1.37941	0.167769	0
B4GALT4-AS1	0.495483	-0.0100131	0.0308323	-0.32476	0.745363	0
ARHGAP31-AS1	3.52494	-0.0671149	0.07443	-0.901719	0.367206	0
CD80	0.29721	-0.000223292	0.0239599	-0.00931938	0.992564	0
ADPRH	6.95988	-0.084395	0.0933142	-0.904417	0.365774	0
PLA1A	0.198273	-0.00555	0.0226971	-0.244525	0.806824	0
POPDC2	16.9151	0.197082	0.133806	1.4729	0.140778	0
NR1I2	6.76614	0.0285979	0.101736	0.281099	0.778635	0
GPR156	1.28719	0.0308117	0.0465143	0.662413	0.507706	0
MIR198	0	0	0	0	0	0
HGD	2.76243	-0.0140619	0.0658286	-0.213613	0.830849	0
STXBP5L	0.396546	-0.0121857	0.0239908	-0.507934	0.6115	0
MIR5682	0	0	0	0	0	0
ARGFX	0	0	0	0	0	0
FBXO40	0	0	0	0	0	0
HCLS1	3.10247	-0.0136266	0.0766647	-0.177743	0.858925	0
EAF2	22.1018	0.00158202	0.142883	0.0110721	0.991166	0
CD86	0.817621	-0.0481099	0.0387859	-1.2404	0.214828	0
CASR	0	0	0	0	0	0
CSTA	10.7516	-0.0252088	0.117559	-0.214435	0.830208	0
LOC102723582	4.4623	-0.000654397	0.0869014	-0.00753034	0.993992	0
PARP15	8.26001	-0.102331	0.109643	-0.93331	0.35066	0
SEMA5B	1.91805	-0.027391	0.0588027	-0.465813	0.64135	0
MIR7110	0.554933	-0.0100648	0.0320129	-0.314399	0.753218	0
ADCY5	9.78471	0.000631481	0.115259	0.0054788	0.995629	0
MYLK-AS1	5.60183	-0.0549811	0.0902191	-0.609417	0.542248	0
MYLK-AS2	0.759464	0.030498	0.0311181	0.980073	0.32705	0
ROPN1	0	0	0	0	0	0
MIR5002	0	0	0	0	0	0
MIR6083	0	0	0	0	0	0
MIR544B	0	0	0	0	0	0
MUC13	0.977478	-0.056577	0.0419569	-1.34846	0.177512	0
MIR5092	0	0	0	0	0	0
MIR548I1	0	0	0	0	0	0
LOC101927056	18.8351	0.116871	0.133549	0.875119	0.381509	0
ROPN1B	2.88058	0.0724393	0.0701765	1.03225	0.301957	0
ALDH1L1-AS1	0.345666	-0.000249472	0.0253164	-0.00985419	0.992138	0
ALDH1L1-AS2	5.93696	0.0393906	0.094651	0.416166	0.677288	0
KLF15	17.0879	0.157365	0.134449	1.17044	0.241823	0
CCDC37-AS1	0	0	0	0	0	0
CCDC37	1.7879	0.0692465	0.0571994	1.21062	0.226043	0
UROC1	0.30725	-0.00022886	0.0242549	-0.0094356	0.992472	0
CHST13	8.97494	0.0392598	0.112967	0.347534	0.72819	0
C3orf22	0	0	0	0	0	0
TXNRD3NB	0.31175	-0.000231331	0.0243847	-0.00948673	0.992431	0
NUP210P1	0	0	0	0	0	0
C3orf56	0	0	0	0	0	0
LOC101927123	0.393606	0.0116577	0.0239091	0.487585	0.625844	0
LINC01471	0	0	0	0	0	0
MIR6825	0	0	0	0	0	0
MIR7976	0	0	0	0	0	0
RUVBL1-AS1	1.37965	-0.0110683	0.0447246	-0.247476	0.80454	0
DNAJB8	0	0	0	0	0	0
DNAJB8-AS1	0	0	0	0	0	0
LOC90246	17.9197	-0.0825411	0.134313	-0.614542	0.538857	0
LINC01565	0	0	0	0	0	0
LOC653712	5.8785	0.037488	0.0990397	0.378515	0.705048	0
KIAA1257	3.3423	0.00725044	0.0702344	0.103232	0.917779	0
EFCC1	2.42551	-0.084765	0.0640566	-1.32328	0.185741	0
GP9	0.147393	0.00514951	0.0226971	0.22688	0.820517	0
ISY1-RAB43	0	0	0	0	0	0
MIR6826	0	0	0	0	0	0
SNORA7B	4.2958	-0.0615724	0.0871332	-0.706647	0.479786	0
EFCAB12	22.1759	-0.0143358	0.1422	-0.100814	0.919698	0
RHO	0.615535	0.0145476	0.0310146	0.469056	0.63903	0
H1FOO	0	0	0	0	0	0
TMCC1-AS1	1.07087	-0.0418385	0.0427442	-0.978812	0.327673	0
TRH	0	0	0	0	0	0
ALG1L2	1.85176	0.00505365	0.0603699	0.0837115	0.933286	0
COL6A4P2	0.542469	0.00925603	0.0317472	0.291554	0.770628	0
COL6A5	0.149817	-0.00555	0.0226971	-0.244525	0.806824	0
COL6A6	2.22088	-0.0135582	0.0651497	-0.208109	0.835144	0
LOC339874	16.4231	0.0348609	0.131938	0.264221	0.791609	0
SNORA58	0.59482	-0.0236837	0.027797	-0.852025	0.3942	0
CPNE4	2.47215	-0.0353177	0.0682522	-0.517459	0.604836	0
MIR5704	0	0	0	0	0	0
ACKR4	11.3501	0.0727646	0.117905	0.617146	0.537138	0
NPHP3-AS1	0.344196	0.0129668	0.025207	0.514412	0.606964	0
TMEM108	0.783356	-0.00811331	0.0341404	-0.237645	0.812156	0
TMEM108-AS1	0	0	0	0	0	0
BFSP2	0	0	0	0	0	0
TF	8.43918	0.13382	0.107578	1.24394	0.213523	0
C3orf36	0.500589	0.0243662	0.0287676	0.847	0.396995	0
MIR6827	1.75724	-0.0238222	0.0589901	-0.403834	0.686335	0
MIR4788	0	0	0	0	0	0
KY	8.19517	-0.0567225	0.108187	-0.5243	0.60007	0
EPHB1	18.9395	-0.0508398	0.134734	-0.377334	0.705925	0
SOX14	0	0	0	0	0	0
LINC01210	0	0	0	0	0	0
A4GNT	5.44057	-0.0103844	0.0900006	-0.115382	0.908143	0
LINC01391	21.4175	0.235596	0.141188	1.66867	0.095183	0
PRR23A	0	0	0	0	0	0
PRR23B	0	0	0	0	0	0
PRR23C	0	0	0	0	0	0
BPESC1	0.151893	0.00514951	0.0226971	0.22688	0.820517	0
PISRT1	0	0	0	0	0	0
LOC100507291	10.3047	0.00455156	0.119892	0.037964	0.969716	0
RBP2	3.69369	0.0834648	0.0810561	1.02972	0.303143	0
CLSTN2	1.04842	-0.0213438	0.0411031	-0.519275	0.603569	0
CLSTN2-AS1	0	0	0	0	0	0
TRIM42	0	0	0	0	0	0
SPSB4	0	0	0	0	0	0
GRK7	5.81296	0.049801	0.0975565	0.510484	0.609713	0
PCOLCE2	15.7191	-0.187725	0.128163	-1.46473	0.142994	0
LOC100507389	0	0	0	0	0	0
PAQR9	0.159857	-0.00555	0.0226971	-0.244525	0.806824	0
PAQR9-AS1	0	0	0	0	0	0
LOC100289361	4.13026	0.0529251	0.0804583	0.657795	0.51067	0
SLC9A9	2.13695	-0.0538879	0.0625766	-0.861152	0.389154	0
SLC9A9-AS1	0	0	0	0	0	0
PLSCR2	2.69049	0.0611672	0.0697045	0.877521	0.380204	0
PLSCR5	0	0	0	0	0	0
ZIC4	0	0	0	0	0	0
ZIC1	0	0	0	0	0	0
LOC440982	0	0	0	0	0	0
AGTR1	0.553463	0.00929148	0.0294857	0.315118	0.752672	0
CPB1	1.7424	-0.0276065	0.0563756	-0.489688	0.624355	0
CPA3	0	0	0	0	0	0
HLTF-AS1	0	0	0	0	0	0
TM4SF4	0.893356	0.04408	0.037277	1.1825	0.237008	0
WWTR1-AS1	11.0264	-0.041019	0.120791	-0.339588	0.734167	0
ANKUB1	1.89576	-0.0410759	0.0593006	-0.692672	0.488515	0
LINC01213	3.89644	0.111291	0.0819528	1.35799	0.174467	0
LINC01214	4.20751	0.0158078	0.0741753	0.213114	0.831238	0
ERICH6	2.58567	0.0868501	0.0675543	1.28563	0.198571	0
ERICH6-AS1	5.90577	0.0130505	0.0947742	0.137701	0.890477	0
LOC101928105	0.299286	0.0118174	0.0240713	0.490933	0.623474	0
CLRN1	0	0	0	0	0	0
CLRN1-AS1	0.149817	-0.00555	0.0226971	-0.244525	0.806824	0
GPR171	0	0	0	0	0	0
P2RY14	0.455678	0.0187054	0.0253207	0.738743	0.460063	0
P2RY13	0	0	0	0	0	0
P2RY12	0	0	0	0	0	0
MIR5186	0	0	0	0	0	0
AADACL2	0	0	0	0	0	0
AADACL2-AS1	2.30286	0.0185044	0.0680481	0.271931	0.785675	0
SUCNR1	1.40864	0.0226786	0.0482879	0.469654	0.638602	0
TMEM14E	1.33652	-0.0260559	0.0442875	-0.588335	0.556308	0
C3orf79	1.18376	0.0157768	0.0390266	0.404258	0.686023	0
ARHGEF26-AS1	1.85325	-0.0649652	0.054757	-1.18643	0.235454	0
ARHGEF26	1.59886	-0.0369837	0.0558724	-0.661932	0.508015	0
GPR149	0.159857	-0.00555	0.0226971	-0.244525	0.806824	0
LINC01487	0	0	0	0	0	0
LOC100507537	0.34809	-0.013585	0.0253216	-0.536496	0.591616	0
KCNAB1-AS2	0	0	0	0	0	0
KCNAB1-AS1	0.151893	0.00514951	0.0226971	0.22688	0.820517	0
TIPARP-AS1	16.4025	-0.0104976	0.129845	-0.0808469	0.935564	0
LINC00881	3.38006	-0.0334841	0.0685846	-0.488215	0.625397	0
IQCJ	0	0	0	0	0	0
IQCJ-SCHIP1	0	0	0	0	0	0
SCHIP1	0.196803	0.00514951	0.0226971	0.22688	0.820517	0
MIR3919	0	0	0	0	0	0
IQCJ-SCHIP1-AS1	2.74934	0.0197934	0.06711	0.294939	0.76804	0
IL12A-AS1	0	0	0	0	0	0
LINC01100	0	0	0	0	0	0
C3orf80	7.68313	0.0610831	0.0963505	0.633968	0.526102	0
MIR15B	0	0	0	0	0	0
MIR16-2	0	0	0	0	0	0
SCARNA7	1.0428	-0.0357939	0.0419929	-0.85238	0.394003	0
OTOL1	0	0	0	0	0	0
LINC01192	0	0	0	0	0	0
MIR1263	0	0	0	0	0	0
LINC01324	0	0	0	0	0	0
SI	0	0	0	0	0	0
SLITRK3	0	0	0	0	0	0
LINC01322	0	0	0	0	0	0
BCHE	0.508553	0.00942746	0.0311039	0.303095	0.761817	0
ZBBX	14.1096	-0.0107255	0.129862	-0.0825913	0.934176	0
LINC01327	0	0	0	0	0	0
SERPINI2	2.37982	-0.0279051	0.0593573	-0.470122	0.638268	0
WDR49	5.55488	0.0239225	0.0930227	0.257168	0.797049	0
LINC01330	0	0	0	0	0	0
MIR551B	0	0	0	0	0	0
LOC100507661	1.30029	-0.00491604	0.0503751	-0.0975887	0.922259	0
TERC	0.95295	-0.0441481	0.0371946	-1.18695	0.235248	0
LRRIQ4	0.953504	-0.0171564	0.0424507	-0.404148	0.686104	0
LRRC31	1.26707	-0.0709291	0.0467799	-1.51623	0.129461	0
SAMD7	0	0	0	0	0	0
LOC100128164	0.454642	0.00680343	0.027797	0.244755	0.806646	0
MIR6828	0	0	0	0	0	0
SLC7A14	4.27715	0.0118774	0.0816006	0.145555	0.884272	0
SLC2A2	0.502059	0.00731133	0.0287515	0.254294	0.799268	0
MIR569	0	0	0	0	0	0
TMEM212	0.500589	0.0243662	0.0287676	0.847	0.396995	0
TMEM212-AS1	0	0	0	0	0	0
GHSR	0.964231	0.0340091	0.0401879	0.84625	0.397413	0
SPATA16	0	0	0	0	0	0
NLGN1	0.348696	0.0130758	0.025312	0.516585	0.605446	0
NLGN1-AS1	0	0	0	0	0	0
NAALADL2-AS3	0	0	0	0	0	0
NAALADL2-AS2	0	0	0	0	0	0
MIR4789	0	0	0	0	0	0
NAALADL2-AS1	0	0	0	0	0	0
MIR7977	0	0	0	0	0	0
LINC01208	1.62908	0.0764195	0.0539876	1.4155	0.156921	0
LINC01209	0.159857	-0.00555	0.0226971	-0.244525	0.806824	0
LINC00501	1.00404	-0.000885456	0.0475957	-0.0186037	0.985157	0
LINC00578	1.38959	-0.0243874	0.0482001	-0.505961	0.612884	0
KCCAT211	0.695832	-0.0038964	0.0349165	-0.111592	0.911147	0
LINC01014	0	0	0	0	0	0
KCNMB2-AS1	0	0	0	0	0	0
KCNMB2	1.50359	0.00973013	0.0534033	0.182201	0.855425	0
LOC101928739	0	0	0	0	0	0
LOC101928790	0.303786	0.0104993	0.0226971	0.462582	0.643664	0
LOC101928882	5.65252	0.14023	0.0971513	1.44342	0.148903	0
LOC102724604	0	0	0	0	0	0
LINC01206	0.969165	-0.00293017	0.0428086	-0.0684481	0.945429	0
FLJ46066	0	0	0	0	0	0
KLHL6	0	0	0	0	0	0
KLHL6-AS1	0	0	0	0	0	0
MIR4448	0	0	0	0	0	0
ABCC5-AS1	1.23835	-0.0373063	0.0476205	-0.783407	0.433388	0
HTR3D	0.151893	0.00514951	0.0226971	0.22688	0.820517	0
HTR3C	0	0	0	0	0	0
HTR3E	0.787212	0.0308096	0.0312759	0.985091	0.324579	0
VWA5B2	5.30504	-0.072132	0.0904469	-0.797507	0.425157	0
MIR1224	0	0	0	0	0	0
CAMK2N2	7.5519	-0.0588425	0.106518	-0.55242	0.58066	0
SNORD66	0.196803	0.00514951	0.0226971	0.22688	0.820517	0
THPO	0.396546	-0.0121857	0.0239908	-0.507934	0.6115	0
CHRD	0.35813	-0.0138353	0.0255522	-0.541452	0.588196	0
EIF2B5-AS1	0	0	0	0	0	0
LOC101928992	0	0	0	0	0	0
EHHADH-AS1	0	0	0	0	0	0
MIR5588	0	0	0	0	0	0
IGF2BP2-AS1	0.986955	0.00820315	0.0366054	0.224097	0.822682	0
ETV5	21.8665	-0.224805	0.137701	-1.63256	0.102562	0
DGKG	20.12	-0.267425	0.136465	-1.95966	0.0500351	0
LOC253573	0	0	0	0	0	0
AHSG	0	0	0	0	0	0
FETUB	0	0	0	0	0	0
HRG	1.00707	0.0218889	0.043574	0.502338	0.61543	0
KNG1	0.147393	0.00514951	0.0226971	0.22688	0.820517	0
SNORD2	10.5616	-0.055675	0.116365	-0.47845	0.63233	0
MIR1248	0	0	0	0	0	0
SNORA81	2.46696	-0.0765615	0.0695742	-1.10043	0.271145	0
SNORA4	9.499	0.0291069	0.114023	0.255273	0.798512	0
LOC102724699	0.395076	-0.000274503	0.0265467	-0.0103404	0.99175	0
ADIPOQ	0	0	0	0	0	0
ADIPOQ-AS1	0	0	0	0	0	0
LOC101929106	1.30367	-0.0221476	0.052834	-0.419192	0.675075	0
RTP1	0.60342	6.59368e-05	0.0309172	0.00213269	0.998298	0
SST	0.196803	0.00514951	0.0226971	0.22688	0.820517	0
RTP2	1.69713	0.0291461	0.0476914	0.611139	0.541108	0
LOC100131635	0.196803	0.00514951	0.0226971	0.22688	0.820517	0
FLJ42393	0.591879	0.00916902	0.0302256	0.303353	0.761621	0
LPP-AS1	0	0	0	0	0	0
MIR28	0	0	0	0	0	0
TPRG1-AS1	0.447027	-0.00762204	0.027626	-0.275901	0.782624	0
TPRG1	3.30732	-0.00550317	0.0781603	-0.0704088	0.943868	0
TPRG1-AS2	0	0	0	0	0	0
MIR944	0	0	0	0	0	0
P3H2-AS1	0.151893	0.00514951	0.0226971	0.22688	0.820517	0
TMEM207	0.151893	0.00514951	0.0226971	0.22688	0.820517	0
GMNC	0.319714	-0.0108998	0.0226971	-0.480227	0.631066	0
SNAR-I	0	0	0	0	0	0
OSTN	0	0	0	0	0	0
UTS2B	7.87328	0.155874	0.105788	1.47345	0.140629	0
LINCR-0002	0	0	0	0	0	0
PYDC2	0	0	0	0	0	0
FGF12	6.71081	-0.0369066	0.0941558	-0.391974	0.695078	0
FGF12-AS1	0	0	0	0	0	0
HRASLS	0.299634	-0.0108998	0.0226971	-0.480227	0.631066	0
MGC2889	0	0	0	0	0	0
ATP13A5	0.795117	-0.0274865	0.0373452	-0.736011	0.461724	0
ATP13A5-AS1	0	0	0	0	0	0
ATP13A4	19.9639	-0.204681	0.137456	-1.48906	0.136471	0
ATP13A4-AS1	0	0	0	0	0	0
OPA1-AS1	3.50038	-0.0113107	0.0738839	-0.153087	0.87833	0
LOC647323	0.95558	0.00122611	0.0449774	0.0272606	0.978252	0
DPPA2P3	0.149817	-0.00555	0.0226971	-0.244525	0.806824	0
LOC100505920	0.693756	-0.0215947	0.0351094	-0.615069	0.538509	0
LOC101929337	0.196803	0.00514951	0.0226971	0.22688	0.820517	0
LINC00887	3.37577	-0.00308006	0.0723522	-0.0425704	0.966044	0
CPN2	0	0	0	0	0	0
LRRC15	1.53596	-0.0717319	0.0526722	-1.36186	0.173243	0
GP5	1.9491	-0.00393181	0.0242258	-0.162298	0.871071	0
LOC100507391	1.3144	0.0330746	0.0472329	0.700245	0.483774	0
XXYLT1-AS1	0.471607	-0.00826631	0.0281314	-0.293847	0.768875	0
MIR3137	0	0	0	0	0	0
SDHAP2	0.196803	0.00514951	0.0226971	0.22688	0.820517	0
LINC00969	0	0	0	0	0	0
MIR570	0	0	0	0	0	0
MIR6829	4.27295	-0.0228264	0.083299	-0.274029	0.784062	0
LINC00885	0.149817	-0.00555	0.0226971	-0.244525	0.806824	0
ZDHHC19	1.96965	-6.80795e-05	0.0635615	-0.00107108	0.999145	0
SLC51A	10.9121	-0.190829	0.11763	-1.62228	0.104744	0
TM4SF19-TCTEX1D2	0	0	0	0	0	0
TM4SF19-AS1	16.2894	0.083374	0.127247	0.655213	0.512331	0
TM4SF19	0	0	0	0	0	0
SMCO1	0	0	0	0	0	0
LINC01063	1.0165	-0.0218614	0.0459621	-0.47564	0.634331	0
NRROS	2.53258	-0.0159784	0.0666371	-0.239783	0.810499	0
RNU6-42P	0	0	0	0	0	0
MIR4797	0	0	0	0	0	0
DLG1-AS1	3.79711	-0.0707451	0.0763828	-0.926191	0.354347	0
BDH1	13.5168	-0.0613761	0.125897	-0.487512	0.625896	0
MIR922	0	0	0	0	0	0
LMLN-AS1	0	0	0	0	0	0
ANKRD18DP	0	0	0	0	0	0
FAM157A	1.50462	0.0326927	0.0560518	0.583259	0.559719	0
ZNF595	20.3968	-0.187112	0.140007	-1.33645	0.181404	0
ZNF876P	3.25789	0.0310131	0.0745568	0.415967	0.677434	0
ZNF732	0.442178	0.0181294	0.0250457	0.723852	0.469156	0
ZNF141	15.8739	0.0469874	0.130906	0.358941	0.71964	0
MIR571	0	0	0	0	0	0
PDE6B	0.30171	-0.000225797	0.0240931	-0.00937185	0.992522	0
RNF212	0	0	0	0	0	0
TMED11P	0.196803	0.00514951	0.0226971	0.22688	0.820517	0
LOC100130872	3.21592	0.00523121	0.070475	0.0742279	0.940829	0
CRIPAK	15.2764	0.0121058	0.126764	0.0954987	0.923919	0
NKX1-1	0	0	0	0	0	0
SCARNA22	1.10158	0.0478648	0.0456182	1.04925	0.294064	0
MIR943	0.706826	-0.000588045	0.0373921	-0.0157264	0.987453	0
MIR4800	0	0	0	0	0	0
CFAP99	8.22745	-0.048931	0.109046	-0.448719	0.653634	0
HTT-AS	1.98389	-0.0317779	0.0576337	-0.551376	0.581376	0
MSANTD1	10.8778	0.108762	0.114812	0.947307	0.343482	0
HGFAC	3.19932	-0.0635442	0.0732062	-0.868017	0.385385	0
LINC00955	0	0	0	0	0	0
LOC100133461	0	0	0	0	0	0
ADRA2C	9.60207	-0.0711409	0.107339	-0.662771	0.507477	0
OTOP1	0	0	0	0	0	0
STX18-IT1	0.198273	-0.00555	0.0226971	-0.244525	0.806824	0
STX18-AS1	8.48119	0.000976893	0.106249	0.00919435	0.992664	0
LOC101928279	0.159857	-0.00555	0.0226971	-0.244525	0.806824	0
LINC01396	0	0	0	0	0	0
LOC101928306	0	0	0	0	0	0
CYTL1	0	0	0	0	0	0
STK32B	0	0	0	0	0	0
LINC01587	0	0	0	0	0	0
EVC2	0	0	0	0	0	0
EVC	0.319714	-0.0108998	0.0226971	-0.480227	0.631066	0
CRMP1	0.294785	0.0104993	0.0226971	0.462582	0.643664	0
MIR378D1	0	0	0	0	0	0
JAKMIP1	0	0	0	0	0	0
LOC285484	0	0	0	0	0	0
LOC100129931	1.19781	-0.0129726	0.0487752	-0.265967	0.790265	0
FLJ36777	1.08832	0.00318895	0.0411037	0.077583	0.93816	0
SORCS2	14.8059	0.0301722	0.122386	0.246533	0.80527	0
MIR4798	0	0	0	0	0	0
MIR4274	0	0	0	0	0	0
LOC389199	5.05051	0.00605318	0.0880754	0.0687272	0.945207	0
ABLIM2	14.6856	0.0466484	0.12793	0.36464	0.71538	0
MIR95	0	0	0	0	0	0
GPR78	1.10337	-0.0223407	0.0441419	-0.506112	0.612778	0
HMX1	0	0	0	0	0	0
LOC650293	0	0	0	0	0	0
USP17L10	0	0	0	0	0	0
USP17L20	0	0	0	0	0	0
USP17L18	0	0	0	0	0	0
USP17L11	0	0	0	0	0	0
USP17L21	0	0	0	0	0	0
USP17L12	0	0	0	0	0	0
USP17L13	0	0	0	0	0	0
USP17L15	0	0	0	0	0	0
USP17L17	0	0	0	0	0	0
USP17L19	0	0	0	0	0	0
USP17L22	0	0	0	0	0	0
USP17L26	0	0	0	0	0	0
USP17L27	0	0	0	0	0	0
USP17L29	0	0	0	0	0	0
USP17L30	0	0	0	0	0	0
USP17L25	0	0	0	0	0	0
USP17L24	0	0	0	0	0	0
USP17L5	0	0	0	0	0	0
USP17L28	0	0	0	0	0	0
USP17L9P	0	0	0	0	0	0
USP17L6P	0	0	0	0	0	0
DEFB131	0	0	0	0	0	0
MIR548I2	0	0	0	0	0	0
DRD5	0	0	0	0	0	0
SLC2A9	7.20716	-0.0331604	0.0911121	-0.363952	0.715894	0
MIR3138	0.35666	-0.000255179	0.0256023	-0.00996707	0.992048	0
ZNF518B	0.196803	0.00514951	0.0226971	0.22688	0.820517	0
CLNK	0.299286	0.0118174	0.0240713	0.490933	0.623474	0
MIR572	0	0	0	0	0	0
LOC101929019	0	0	0	0	0	0
LINC01097	0	0	0	0	0	0
NKX3-2	21.9994	-0.0835356	0.139	-0.600974	0.547857	0
LINC01096	11.0276	0.0378026	0.117222	0.322487	0.747084	0
MIR5091	0.591995	0.0144028	0.0305499	0.471451	0.637319	0
LINC01182	0.442178	0.0181294	0.0250457	0.723852	0.469156	0
LINC01085	0	0	0	0	0	0
LINC00504	2.93437	-0.0655854	0.0681651	-0.962155	0.335972	0
CPEB2-AS1	1.08263	0.0308633	0.0386899	0.797709	0.42504	0
LOC101929095	0	0	0	0	0	0
C1QTNF7	0.858113	-0.0339891	0.0411016	-0.826953	0.408264	0
CD38	10.2152	0.036751	0.112906	0.325501	0.744802	0
FGFBP2	0.631463	-0.0159193	0.0313115	-0.508419	0.61116	0
LDB2	0	0	0	0	0	0
LOC101929123	0	0	0	0	0	0
CLRN2	0	0	0	0	0	0
SLIT2	1.29308	-0.0474777	0.0443624	-1.07023	0.284518	0
SLIT2-IT1	0	0	0	0	0	0
MIR218-1	0	0	0	0	0	0
MIR7978	0	0	0	0	0	0
KCNIP4-IT1	0	0	0	0	0	0
LOC100505912	9.09009	0.0968328	0.114673	0.844426	0.398432	0
GBA3	0.924173	-0.0177427	0.0396268	-0.447745	0.654337	0
MIR573	4.2025	-0.00900319	0.0831303	-0.108302	0.913756	0
LGI2	0.159857	-0.00555	0.0226971	-0.244525	0.806824	0
SEPSECS-AS1	0.949434	-0.0345274	0.0400389	-0.862345	0.388498	0
SLC34A2	5.22376	-0.0496171	0.0863615	-0.574529	0.56561	0
CCKAR	0	0	0	0	0	0
LOC101929199	0	0	0	0	0	0
MIR4275	0	0	0	0	0	0
LOC102723778	0.442178	0.0181294	0.0250457	0.723852	0.469156	0
LOC102723828	0	0	0	0	0	0
LOC101928622	0	0	0	0	0	0
LOC439933	0.149817	-0.00555	0.0226971	-0.244525	0.806824	0
DTHD1	6.97502	-0.113707	0.101077	-1.12496	0.260606	0
MIR1255B1	0	0	0	0	0	0
MIR4801	0	0	0	0	0	0
NWD2	6.89804	0.206058	0.103447	1.99192	0.04638	0
PTTG2	0.798147	-0.00649415	0.036906	-0.175965	0.860322	0
LINC01258	0	0	0	0	0	0
TLR10	2.82413	-0.0940187	0.0706429	-1.3309	0.183222	0
MIR574	0	0	0	0	0	0
KLB	2.99516	-0.0343713	0.0690605	-0.497698	0.618697	0
MIR5591	0	0	0	0	0	0
LOC401127	3.54298	-0.0368753	0.0786018	-0.469141	0.638969	0
LOC344967	1.70732	0.00244583	0.0584844	0.0418202	0.966642	0
RHOH	0.30171	-0.000225797	0.0240931	-0.00937185	0.992522	0
LOC101060498	0.543939	-0.00976418	0.0292805	-0.33347	0.738779	0
CHRNA9	0.621424	-0.0184579	0.0338767	-0.544855	0.585853	0
MIR4802	0.159857	-0.00555	0.0226971	-0.244525	0.806824	0
UCHL1-AS1	0	0	0	0	0	0
UCHL1	0.303786	0.0104993	0.0226971	0.462582	0.643664	0
PHOX2B	0	0	0	0	0	0
LINC00682	0	0	0	0	0	0
DCAF4L1	4.33572	-0.0885044	0.0853757	-1.03665	0.299901	0
BEND4	0	0	0	0	0	0
SHISA3	0.971159	0.000195802	0.0398557	0.00491276	0.99608	0
GRXCR1	0	0	0	0	0	0
LVCAT1	0.149817	-0.00555	0.0226971	-0.244525	0.806824	0
KCTD8	1.23098	0.0465225	0.0440324	1.05655	0.290716	0
YIPF7	0.677844	-0.0335782	0.0325408	-1.03188	0.302128	0
GABRG1	0	0	0	0	0	0
GABRA2	0	0	0	0	0	0
COX7B2	0	0	0	0	0	0
GABRA4	0	0	0	0	0	0
GABRB1	0	0	0	0	0	0
MIR8053	0	0	0	0	0	0
LOC101927179	0	0	0	0	0	0
LOC101927157	4.34045	-0.0915971	0.069663	-1.31486	0.188557	0
SLC10A4	5.57881	-0.0160637	0.0918057	-0.174975	0.861099	0
ZAR1	1.13593	0.00351967	0.0419537	0.0838941	0.933141	0
CWH43	0.650406	0.019416	0.034336	0.56547	0.571754	0
MIR4449	1.45357	-0.0104378	0.046422	-0.224846	0.822099	0
SNORA26	7.42948	-0.0647899	0.103162	-0.628043	0.529976	0
ERVMER34-1	8.6327	-0.0722019	0.107674	-0.670557	0.502503	0
LOC152578	0	0	0	0	0	0
LNX1-AS1	0	0	0	0	0	0
LNX1-AS2	9.68417	0.0512552	0.113911	0.449957	0.652741	0
LOC100506444	0	0	0	0	0	0
RPL21P44	7.00771	0.0232817	0.10266	0.226784	0.820591	0
GSX2	3.99433	0.0518305	0.0832778	0.622381	0.533691	0
PDGFRA	4.80321	-0.00800405	0.0864734	-0.0925609	0.926252	0
KIT	0.299286	0.0118174	0.0240713	0.490933	0.623474	0
KDR	2.72713	0.0395449	0.067666	0.584414	0.558942	0
SRD5A3-AS1	17.2692	-0.0157196	0.133283	-0.117941	0.906114	0
PDCL2	3.63352	0.0301875	0.0760358	0.397016	0.691356	0
LOC644145	0	0	0	0	0	0
ARL9	13.3454	-0.0817451	0.118252	-0.691278	0.489391	0
THEGL	6.2489	0.159614	0.0980194	1.62839	0.103442	0
HOPX	7.2468	0.0413405	0.0931595	0.44376	0.657216	0
SPINK2	0.159857	-0.00555	0.0226971	-0.244525	0.806824	0
IGFBP7-AS1	0.801344	0.0236713	0.0375686	0.630081	0.528641	0
LOC101928851	0	0	0	0	0	0
MIR548AG1	0	0	0	0	0	0
ADGRL3-AS1	0.159857	-0.00555	0.0226971	-0.244525	0.806824	0
TECRL	0	0	0	0	0	0
LOC401134	0	0	0	0	0	0
EPHA5	0	0	0	0	0	0
EPHA5-AS1	0	0	0	0	0	0
MIR1269A	0	0	0	0	0	0
LOC101927237	0.504053	0.00919081	0.0310187	0.296299	0.767002	0
STAP1	0.796071	-0.0199331	0.0344576	-0.578482	0.562938	0
GNRHR	8.23154	-0.0458707	0.108255	-0.423727	0.671765	0
TMPRSS11D	1.54096	0.0092092	0.0542815	0.169656	0.865281	0
TMPRSS11A	1.24168	-0.00911395	0.0467452	-0.194971	0.845416	0
TMPRSS11GP	0	0	0	0	0	0
TMPRSS11F	1.6386	0.0495363	0.0534194	0.927309	0.353766	0
LOC550113	0	0	0	0	0	0
SYT14P1	0	0	0	0	0	0
FTLP10	0	0	0	0	0	0
TMPRSS11BNL	0.196803	0.00514951	0.0226971	0.22688	0.820517	0
TMPRSS11B	0	0	0	0	0	0
TMPRSS11E	0	0	0	0	0	0
UGT2B17	0	0	0	0	0	0
UGT2B15	0	0	0	0	0	0
UGT2B10	0	0	0	0	0	0
UGT2A3	0	0	0	0	0	0
UGT2B7	0	0	0	0	0	0
UGT2B11	0	0	0	0	0	0
UGT2B28	0	0	0	0	0	0
UGT2B4	0	0	0	0	0	0
UGT2A1	0	0	0	0	0	0
UGT2A2	0	0	0	0	0	0
SULT1B1	0.604459	-0.000747686	0.0334183	-0.0223736	0.98215	0
SULT1E1	2.87098	0.0366757	0.0730736	0.501901	0.615737	0
CSN1S1	0	0	0	0	0	0
CSN2	0	0	0	0	0	0
STATH	0.502059	0.00731133	0.0287515	0.254294	0.799268	0
HTN3	0	0	0	0	0	0
HTN1	0	0	0	0	0	0
CSN1S2AP	0	0	0	0	0	0
CSN1S2BP	0	0	0	0	0	0
PRR27	0	0	0	0	0	0
FDCSP	2.17696	-0.0175544	0.0613574	-0.286101	0.7748	0
CSN3	1.60642	-0.020308	0.0552041	-0.367872	0.712969	0
CABS1	0	0	0	0	0	0
SMR3A	0	0	0	0	0	0
SMR3B	0	0	0	0	0	0
PROL1	0	0	0	0	0	0
MUC7	0	0	0	0	0	0
AMTN	4.5006	0.101522	0.0823965	1.23211	0.217908	0
AMBN	0.198273	-0.00555	0.0226971	-0.244525	0.806824	0
ENAM	3.45325	0.0273225	0.0804493	0.339624	0.734139	0
JCHAIN	0.449451	-0.0186302	0.0252168	-0.738802	0.460027	0
GC	0.745964	0.0376011	0.0344981	1.08995	0.275737	0
NPFFR2	0.159857	-0.00555	0.0226971	-0.244525	0.806824	0
ADAMTS3	4.74037	-0.0637638	0.0902917	-0.706197	0.480065	0
ALB	16.9142	0.153743	0.131232	1.17153	0.241384	0
AFP	0.149817	-0.00555	0.0226971	-0.244525	0.806824	0
AFM	0.159857	-0.00555	0.0226971	-0.244525	0.806824	0
LOC728040	0	0	0	0	0	0
PF4V1	1.68572	-0.0708049	0.0514335	-1.37663	0.168627	0
PF4	1.30583	0.0111544	0.0438389	0.254442	0.799154	0
PPBP	0.66538	-0.0205319	0.0346351	-0.592805	0.553312	0
PPBPP2	1.15688	0.0121787	0.0459963	0.264777	0.791181	0
EPGN	3.88494	-0.146496	0.0799901	-1.83143	0.0670361	0
LOC100507388	0.395076	-0.000274503	0.0265467	-0.0103404	0.99175	0
LOC441025	0	0	0	0	0	0
C4orf26	4.30738	0.0365002	0.0840503	0.434267	0.664095	0
PPEF2	1.2383	0.00448503	0.0461554	0.0971724	0.922589	0
LOC101928809	0.159857	-0.00555	0.0226971	-0.244525	0.806824	0
CXCL9	0	0	0	0	0	0
ART3	0.319714	-0.0108998	0.0226971	-0.480227	0.631066	0
CXCL10	21.9124	0.0744816	0.119103	0.625352	0.53174	0
FAM47E-STBD1	0	0	0	0	0	0
CCDC158	13.6047	0.0305759	0.120323	0.254116	0.799406	0
MIR4450	0	0	0	0	0	0
MIR548AH	0	0	0	0	0	0
CXCL13	0.901669	-0.000843672	0.0390352	-0.0216131	0.982757	0
LINC01088	5.03527	0.030831	0.090276	0.341519	0.732713	0
NAA11	0	0	0	0	0	0
GK2	0	0	0	0	0	0
LINC00989	0	0	0	0	0	0
PCAT4	0	0	0	0	0	0
FGF5	1.07157	-0.00927262	0.0415539	-0.223147	0.823421	0
C4orf22	2.07081	-0.0857977	0.0625195	-1.37233	0.169959	0
BMP3	5.74784	-0.0645112	0.0891215	-0.723856	0.469154	0
LINC00575	0	0	0	0	0	0
MIR575	0	0	0	0	0	0
LOC101928978	0	0	0	0	0	0
MIR4451	0	0	0	0	0	0
LOC101929064	0.393606	0.0116577	0.0239091	0.487585	0.625844	0
MIR4452	0	0	0	0	0	0
SLC10A6	3.99243	0.121506	0.0850341	1.42891	0.153029	0
LOC100506746	18.0319	0.0943988	0.133383	0.707729	0.479114	0
MIR5705	0	0	0	0	0	0
HSD17B13	19.5177	0.315237	0.139032	2.26737	0.0233677	0
SPARCL1	21.6736	-0.00833286	0.139426	-0.0597654	0.952342	0
DSPP	0.196803	0.00514951	0.0226971	0.22688	0.820517	0
DMP1	0.159857	-0.00555	0.0226971	-0.244525	0.806824	0
IBSP	0.303786	0.0104993	0.0226971	0.462582	0.643664	0
MEPE	0.159857	-0.00555	0.0226971	-0.244525	0.806824	0
PYURF	0	0	0	0	0	0
PIGY	0	0	0	0	0	0
RNU6-33P	0.147393	0.00514951	0.0226971	0.22688	0.820517	0
SNCA-AS1	0.837701	-0.0402706	0.035565	-1.13231	0.257504	0
MMRN1	0.599268	-0.0250954	0.0282056	-0.889733	0.37361	0
LOC101929194	0	0	0	0	0	0
GRID2	0.766741	-0.0269562	0.0372617	-0.723429	0.469416	0
ATOH1	0	0	0	0	0	0
LOC101929210	0.516517	-0.00797963	0.0290557	-0.274632	0.783599	0
HPGDS	1.18607	0.0451011	0.0435632	1.0353	0.300528	0
BMPR1B-AS1	0.30725	-0.00022886	0.0242549	-0.0094356	0.992472	0
UNC5C	18.7005	-0.125194	0.133206	-0.939854	0.347293	0
PDHA2	0.147393	0.00514951	0.0226971	0.22688	0.820517	0
RNU6-34P	0	0	0	0	0	0
STPG2-AS1	1.09855	0.0250593	0.0453503	0.552571	0.580557	0
STPG2	15.6894	0.00574809	0.124155	0.0462978	0.963073	0
MIR3684	0	0	0	0	0	0
ADH4	1.75736	-0.0146439	0.0573423	-0.255376	0.798432	0
PCNAP1	0	0	0	0	0	0
ADH6	6.89795	0.0646719	0.10038	0.644269	0.519401	0
ADH1A	5.68772	-0.0100701	0.0926387	-0.108703	0.913438	0
ADH1B	9.34841	-0.136716	0.11245	-1.2158	0.224063	0
ADH7	1.28878	0.0187946	0.0504795	0.372321	0.709654	0
C4orf17	0	0	0	0	0	0
LOC256880	6.05343	-0.0477738	0.0962829	-0.496181	0.619767	0
DDIT4L	1.05198	0.0231056	0.0436296	0.529587	0.596398	0
LOC101929353	0	0	0	0	0	0
EMCN	0.149817	-0.00555	0.0226971	-0.244525	0.806824	0
LINC01216	0	0	0	0	0	0
MIR8066	0	0	0	0	0	0
MIR1255A	0	0	0	0	0	0
LOC102723704	0.457067	-0.0094532	0.0302018	-0.313001	0.75428	0
LOC105377348	0.196803	0.00514951	0.0226971	0.22688	0.820517	0
SLC9B1	14.8219	0.114553	0.128006	0.894902	0.370839	0
LOC101929448	0	0	0	0	0	0
TACR3	0.500589	0.0243662	0.0287676	0.847	0.396995	0
LOC101929468	1.48633	-0.0337133	0.0468911	-0.718971	0.472159	0
TET2-AS1	0.196803	0.00514951	0.0226971	0.22688	0.820517	0
ARHGEF38-IT1	0	0	0	0	0	0
LOC101929529	0.59482	-0.0236837	0.027797	-0.852025	0.3942	0
LOC101929577	3.02258	-0.0242518	0.0739765	-0.327831	0.743039	0
GIMD1	0.607571	0.0251832	0.0283254	0.889068	0.373967	0
DKK2	4.48979	0.0369716	0.0780467	0.473711	0.635706	0
LOC101929595	4.47468	-0.0361385	0.0896599	-0.403062	0.686902	0
LEF1-AS1	1.84761	-0.0355761	0.0608262	-0.584882	0.558627	0
RPL34-AS1	1.33033	-0.00126257	0.0476185	-0.0265143	0.978847	0
ETNPPL	7.12902	0.0598548	0.0992286	0.603202	0.546375	0
COL25A1	12.7156	-0.0183927	0.124692	-0.147504	0.882734	0
SEC24B-AS1	7.81656	0.0732101	0.105807	0.691921	0.488987	0
MIR576	0	0	0	0	0	0
RRH	4.14633	-0.0876167	0.0847035	-1.03439	0.300953	0
LRIT3	10.1324	0.0195888	0.118946	0.164686	0.869191	0
RNU6-35P	0	0	0	0	0	0
ENPEP	1.75	0.0497881	0.0598936	0.831276	0.405818	0
MIR297	0	0	0	0	0	0
NEUROG2	6.70208	-0.125173	0.0876007	-1.4289	0.153033	0
MIR367	0.661916	-0.00224847	0.0343837	-0.0653933	0.947861	0
MIR302D	0.159857	-0.00555	0.0226971	-0.244525	0.806824	0
MIR302A	0.6453	-0.0197198	0.0342817	-0.575228	0.565137	0
MIR302C	1.05599	-0.00967619	0.0444722	-0.217579	0.827757	0
MIR302B	0.746713	-0.019874	0.033196	-0.598686	0.549383	0
MIR1243	0	0	0	0	0	0
MIR8082	0	0	0	0	0	0
MIR577	0	0	0	0	0	0
NDST4	4.3304	-0.0262149	0.0868323	-0.301903	0.762726	0
MIR1973	0	0	0	0	0	0
TRAM1L1	0.931098	-0.0349275	0.0403815	-0.864937	0.387073	0
LINC01378	0.147393	0.00514951	0.0226971	0.22688	0.820517	0
SNORA24	7.67139	0.108665	0.105891	1.0262	0.304796	0
CEP170P1	8.72613	0.0349831	0.112748	0.310276	0.756351	0
LOC101929741	6.05962	-0.0789886	0.0979061	-0.806778	0.419794	0
MYOZ2	3.053	-0.01526	0.0663014	-0.230162	0.817966	0
LOC101929762	4.68714	-0.0769653	0.0863797	-0.891012	0.372923	0
FABP2	0.83623	-0.0213122	0.0350413	-0.608203	0.543053	0
LINC01365	0	0	0	0	0	0
LOC100996694	0	0	0	0	0	0
NDNF	8.51445	-0.163721	0.107051	-1.52937	0.126172	0
TNIP3	8.34044	-0.0840205	0.0965947	-0.869826	0.384396	0
QRFPR	0	0	0	0	0	0
TMEM155	0	0	0	0	0	0
PP12613	0	0	0	0	0	0
TRPC3	12.9213	-0.125464	0.124363	-1.00885	0.313045	0
ADAD1	0	0	0	0	0	0
IL2	0	0	0	0	0	0
IL21	0	0	0	0	0	0
IL21-AS1	0.196803	0.00514951	0.0226971	0.22688	0.820517	0
CETN4P	3.04122	-0.0108671	0.0738541	-0.147142	0.88302	0
LINC01091	3.92792	0.0621177	0.0750474	0.827712	0.407833	0
LOC101927087	3.7378	-0.0870488	0.0816756	-1.06579	0.28652	0
MIR2054	0.147393	0.00514951	0.0226971	0.22688	0.820517	0
SLC25A31	0.198273	-0.00555	0.0226971	-0.244525	0.806824	0
LOC101927282	0	0	0	0	0	0
LOC101927305	0	0	0	0	0	0
LINC01256	0	0	0	0	0	0
LOC101927359	0	0	0	0	0	0
PCDH10	0	0	0	0	0	0
PABPC4L	0	0	0	0	0	0
LINC00613	0	0	0	0	0	0
PCDH18	0.789245	-0.0385672	0.0348225	-1.10754	0.268062	0
LINC00616	0.393606	0.0116577	0.0239091	0.487585	0.625844	0
LINC00499	0	0	0	0	0	0
MGARP	6.99771	-0.0165223	0.103481	-0.159665	0.873145	0
SCOC-AS1	13.0513	0.151318	0.116702	1.29662	0.194763	0
MGAT4D	0	0	0	0	0	0
UCP1	2.97464	0.00312302	0.0740507	0.042174	0.96636	0
TNRC18P1	14.2696	-0.181988	0.129881	-1.40119	0.161157	0
RNF150	11.1572	-0.0502993	0.115126	-0.436905	0.66218	0
MIR3139	0	0	0	0	0	0
SMARCA5-AS1	1.35455	-0.0426446	0.0518412	-0.822599	0.410736	0
FREM3	0.951479	-0.029631	0.0397001	-0.746371	0.455443	0
GYPE	0	0	0	0	0	0
LOC101927636	0.461567	-0.0092816	0.0303096	-0.306226	0.759432	0
GYPB	0.198273	-0.00555	0.0226971	-0.244525	0.806824	0
GYPA	0.149817	-0.00555	0.0226971	-0.244525	0.806824	0
HHIP-AS1	7.79175	-0.0205752	0.106213	-0.193716	0.846398	0
HHIP	3.53555	-0.0286658	0.0790227	-0.362754	0.716789	0
SMAD1-AS2	0.702326	-0.000792537	0.0373238	-0.0212341	0.983059	0
SMAD1-AS1	0.31175	-0.000231331	0.0243847	-0.00948673	0.992431	0
C4orf51	1.42961	-0.0252778	0.0501841	-0.503702	0.614471	0
LINC01095	0	0	0	0	0	0
MIR7849	0	0	0	0	0	0
POU4F2	0	0	0	0	0	0
TTC29	13.1316	-0.276745	0.126507	-2.18758	0.0287004	0
MIR548G	0	0	0	0	0	0
EDNRA	1.10043	0.0209636	0.0440672	0.475718	0.634275	0
MIR4799	0	0	0	0	0	0
LOC101927849	0	0	0	0	0	0
MAB21L2	1.38497	-0.0232825	0.0411865	-0.565295	0.571873	0
SNORD73A	0	0	0	0	0	0
PRSS48	1.95292	-0.069086	0.0560542	-1.23248	0.217768	0
LOC100996286	0	0	0	0	0	0
DEAR	0.497907	-0.0244724	0.0287409	-0.851486	0.394499	0
MIR3140	0.159857	-0.00555	0.0226971	-0.244525	0.806824	0
MIR4453	0	0	0	0	0	0
ANXA2P1	20.6212	0.0450467	0.135671	0.332029	0.739867	0
RNF175	5.57804	0.0454748	0.0937462	0.485084	0.627617	0
SFRP2	0	0	0	0	0	0
DCHS2	8.48135	0.0438886	0.106865	0.410691	0.681299	0
FGB	0.196803	0.00514951	0.0226971	0.22688	0.820517	0
FGA	0.34662	-0.000249971	0.0253415	-0.0098641	0.99213	0
FGG	2.28422	0.0448502	0.0576415	0.778089	0.436517	0
LRAT	7.18164	-0.00586245	0.105884	-0.0553667	0.955846	0
RBM46	1.53759	0.0209986	0.0508186	0.413207	0.679455	0
NPY2R	0	0	0	0	0	0
MAP9	0	0	0	0	0	0
LOC102724776	0	0	0	0	0	0
GUCY1A3	2.20697	-0.0228941	0.0583675	-0.392241	0.69488	0
GUCY1B3	0	0	0	0	0	0
ASIC5	0	0	0	0	0	0
TDO2	0	0	0	0	0	0
GRIA2	0.660445	0.0190215	0.0345509	0.550537	0.581951	0
LOC340017	0	0	0	0	0	0
RXFP1	3.77034	0.00219063	0.0807416	0.0271314	0.978355	0
C4orf45	1.44318	0.00328598	0.0486154	0.0675913	0.946111	0
MIR3688-1	0	0	0	0	0	0
MIR3688-2	0	0	0	0	0	0
FSTL5	0	0	0	0	0	0
LOC101928052	0	0	0	0	0	0
NPY1R	3.00324	-0.030413	0.073498	-0.413794	0.679025	0
NPY5R	0	0	0	0	0	0
TKTL2	2.85519	-0.0380564	0.072747	-0.523134	0.600881	0
LINC01207	0.198273	-0.00555	0.0226971	-0.244525	0.806824	0
APELA	0	0	0	0	0	0
TRIM61	0.303786	0.0104993	0.0226971	0.462582	0.643664	0
FAM218A	0	0	0	0	0	0
TRIM60	0.196803	0.00514951	0.0226971	0.22688	0.820517	0
GK3P	1.20585	-0.0149233	0.0459847	-0.324527	0.745539	0
MIR578	0	0	0	0	0	0
LINC01179	0	0	0	0	0	0
LOC101928131	0	0	0	0	0	0
LOC100506085	0	0	0	0	0	0
MFAP3L	4.936	0.00325527	0.0853799	0.0381269	0.969586	0
LINC01612	0	0	0	0	0	0
LOC100506122	0	0	0	0	0	0
MIR6082	0	0	0	0	0	0
GALNTL6	13.1368	-0.0528495	0.122136	-0.43271	0.665226	0
LOC101928314	0	0	0	0	0	0
MIR548T	0	0	0	0	0	0
SCRG1	2.30162	-0.00430012	0.0613038	-0.0701444	0.944079	0
HAND2	0	0	0	0	0	0
HAND2-AS1	0	0	0	0	0	0
LOC101928509	1.22481	-0.0301496	0.0466964	-0.64565	0.518506	0
MIR4276	0	0	0	0	0	0
GLRA3	0.744637	-0.0359841	0.0336622	-1.06898	0.28508	0
LOC101928551	0	0	0	0	0	0
ADAM29	0.159857	-0.00555	0.0226971	-0.244525	0.806824	0
LOC101928590	0	0	0	0	0	0
WDR17	0.159857	-0.00555	0.0226971	-0.244525	0.806824	0
SPATA4	10.8315	0.0255559	0.114494	0.223206	0.823375	0
ASB5	8.55776	0.0704852	0.10905	0.646357	0.518048	0
VEGFC	0.348696	0.0130758	0.025312	0.516585	0.605446	0
LINC01098	0	0	0	0	0	0
LINC01099	0.159857	-0.00555	0.0226971	-0.244525	0.806824	0
LINC00290	0	0	0	0	0	0
LOC90768	0	0	0	0	0	0
MIR1305	0	0	0	0	0	0
TENM3	0.698256	-0.0214128	0.0352024	-0.608276	0.543005	0
FAM92A1P2	0	0	0	0	0	0
WWC2-AS1	1.29978	0.0228293	0.0511868	0.446	0.655598	0
CLDN22	0	0	0	0	0	0
CLDN24	2.50312	0.0292656	0.0679581	0.430642	0.666729	0
LOC389247	3.62011	-0.00675713	0.0818059	-0.0825995	0.93417	0
ENPP6	0.196803	0.00514951	0.0226971	0.22688	0.820517	0
LOC728175	0.700332	-0.00335855	0.0324916	-0.103367	0.917672	0
LOC102723766	0.449451	-0.0186302	0.0252168	-0.738802	0.460027	0
LVCAT8	0.449451	-0.0186302	0.0252168	-0.738802	0.460027	0
SLED1	0.546364	-0.0262672	0.0295937	-0.887595	0.374759	0
LOC731424	0.147393	0.00514951	0.0226971	0.22688	0.820517	0
MIR3945	0	0	0	0	0	0
LINC01093	0	0	0	0	0	0
MIR4455	0	0	0	0	0	0
HELT	4.27061	0.0544655	0.0824228	0.660807	0.508736	0
FLJ38576	8.28233	-0.0011914	0.106264	-0.0112117	0.991055	0
KLKB1	6.24754	0.0221764	0.0956043	0.23196	0.816569	0
F11	0	0	0	0	0	0
F11-AS1	0	0	0	0	0	0
MTNR1A	4.08788	-0.073077	0.079756	-0.916257	0.359532	0
LOC339975	0	0	0	0	0	0
LOC100506272	0	0	0	0	0	0
ZFP42	0	0	0	0	0	0
TRIML2	0	0	0	0	0	0
TRIML1	0	0	0	0	0	0
LINC01060	0	0	0	0	0	0
LINC01262	0	0	0	0	0	0
FRG1	1.41305	-0.0447566	0.0523431	-0.855062	0.392517	0
FRG2	0	0	0	0	0	0
DBET	0	0	0	0	0	0
DUX4	0	0	0	0	0	0
ANKRD20A12P	0	0	0	0	0	0
PLEKHG4B	11.3283	-0.0370342	0.120133	-0.308276	0.757872	0
LRRC14B	3.5056	-0.0167267	0.0794102	-0.210636	0.833171	0
HRAT5	0.159857	-0.00555	0.0226971	-0.244525	0.806824	0
MIR4456	0	0	0	0	0	0
LOC100996325	0	0	0	0	0	0
ZDHHC11	21.5949	0.069306	0.139069	0.498357	0.618232	0
LOC100506688	0	0	0	0	0	0
NKD2	0	0	0	0	0	0
MIR4635	0.294785	0.0104993	0.0226971	0.462582	0.643664	0
CTD-3080P12.3	0.151893	0.00514951	0.0226971	0.22688	0.820517	0
SLC6A19	0	0	0	0	0	0
SLC6A18	0.766392	0.00730862	0.036814	0.198528	0.842632	0
TERT	0.34662	-0.000249971	0.0253415	-0.0098641	0.99213	0
MIR4457	0	0	0	0	0	0
LINC01511	0	0	0	0	0	0
SLC6A3	0	0	0	0	0	0
MIR6075	0	0	0	0	0	0
MIR4277	0	0	0	0	0	0
LOC101929034	0	0	0	0	0	0
IRX4	0	0	0	0	0	0
CTD-2194D22.4	0	0	0	0	0	0
LOC100506858	0	0	0	0	0	0
IRX2	0	0	0	0	0	0
C5orf38	0	0	0	0	0	0
LINC01377	0	0	0	0	0	0
LINC01019	0	0	0	0	0	0
LINC01017	0	0	0	0	0	0
IRX1	0	0	0	0	0	0
LOC101929153	0	0	0	0	0	0
LINC01020	0	0	0	0	0	0
CTD-2297D10.2	0	0	0	0	0	0
ADAMTS16	2.41629	0.110643	0.0620481	1.78318	0.0745563	0
FLJ33360	0	0	0	0	0	0
UBE2QL1	0	0	0	0	0	0
LINC01018	0.65837	0.00142355	0.0366385	0.0388539	0.969007	0
LOC100505625	2.58391	0.0782512	0.0620175	1.26176	0.207035	0
MIR4278	0	0	0	0	0	0
LOC442132	0	0	0	0	0	0
ADCY2	0	0	0	0	0	0
C5orf49	14.546	-0.117624	0.129517	-0.908173	0.363787	0
LOC729506	0.899129	0.0105153	0.0410313	0.256275	0.797739	0
MIR4458	0	0	0	0	0	0
LOC101929284	0	0	0	0	0	0
SEMA5A	0	0	0	0	0	0
MIR4636	0	0	0	0	0	0
CTD-2201E9.1	0	0	0	0	0	0
SNHG18	0	0	0	0	0	0
SNORD123	0	0	0	0	0	0
TAS2R1	0	0	0	0	0	0
LOC285692	0	0	0	0	0	0
ROPN1L-AS1	1.60544	0.0314108	0.0502627	0.624932	0.532016	0
MIR6131	0	0	0	0	0	0
LOC101929412	0.147393	0.00514951	0.0226971	0.22688	0.820517	0
CTNND2	5.84796	-0.0472035	0.0855058	-0.552049	0.580914	0
LINC01194	0	0	0	0	0	0
MIR4637	0	0	0	0	0	0
LOC101929454	0	0	0	0	0	0
FBXL7	0.149817	-0.00555	0.0226971	-0.244525	0.806824	0
CTD-2350J17.1	0	0	0	0	0	0
MIR887	0	0	0	0	0	0
MARCH11	0	0	0	0	0	0
LOC101929505	0	0	0	0	0	0
FAM134B	9.04777	-0.154921	0.109578	-1.41379	0.157424	0
LOC101929524	0.454642	0.00680343	0.027797	0.244755	0.806646	0
LOC285696	0	0	0	0	0	0
BASP1	0	0	0	0	0	0
LOC401177	0.149817	-0.00555	0.0226971	-0.244525	0.806824	0
CDH18	0.159857	-0.00555	0.0226971	-0.244525	0.806824	0
CDH12	0.517987	-0.0254646	0.0291503	-0.873561	0.382357	0
PMCHL1	0	0	0	0	0	0
PRDM9	0	0	0	0	0	0
C5orf17	0	0	0	0	0	0
CDH10	0.159857	-0.00555	0.0226971	-0.244525	0.806824	0
LOC340107	0	0	0	0	0	0
CDH9	0.147393	0.00514951	0.0226971	0.22688	0.820517	0
LINC01021	0	0	0	0	0	0
LSP1P3	0	0	0	0	0	0
LOC101929645	0	0	0	0	0	0
LOC101929660	0	0	0	0	0	0
LOC101929681	0	0	0	0	0	0
CDH6	0.196803	0.00514951	0.0226971	0.22688	0.820517	0
MIR4279	0	0	0	0	0	0
MIR579	0	0	0	0	0	0
NPR3	4.85862	0.0880171	0.0897016	0.981221	0.326484	0
LOC340113	0.350166	-0.000251818	0.0254343	-0.00990074	0.9921	0
ADAMTS12	0.159857	-0.00555	0.0226971	-0.244525	0.806824	0
RXFP3	0	0	0	0	0	0
SLC45A2	0.344196	0.0129668	0.025207	0.514412	0.606964	0
C1QTNF3-AMACR	0	0	0	0	0	0
TTC23L	18.6424	0.0195128	0.135911	0.143571	0.88584	0
AGXT2	0	0	0	0	0	0
PRLR	3.49792	0.0725517	0.0796888	0.910438	0.362592	0
CAPSL	1.38795	-0.0112747	0.0447937	-0.251704	0.80127	0
LOC100506406	0	0	0	0	0	0
UGT3A1	0	0	0	0	0	0
MIR580	0.395076	-0.000274503	0.0265467	-0.0103404	0.99175	0
RANBP3L	7.25976	-0.10262	0.105321	-0.974355	0.32988	0
GDNF	0	0	0	0	0	0
GDNF-AS1	0.159857	-0.00555	0.0226971	-0.244525	0.806824	0
EGFLAM	0.350166	-0.000251818	0.0254343	-0.00990074	0.9921	0
EGFLAM-AS4	0	0	0	0	0	0
EGFLAM-AS2	0	0	0	0	0	0
MIR3650	0	0	0	0	0	0
OSMR-AS1	4.46314	-0.0232807	0.086297	-0.269774	0.787334	0
LINC01265	1.23475	0.00828262	0.046673	0.177461	0.859146	0
C9	5.31802	-0.098276	0.0845636	-1.16215	0.245173	0
LOC101926940	0	0	0	0	0	0
LINC00603	0	0	0	0	0	0
SNORD72	0.294785	0.0104993	0.0226971	0.462582	0.643664	0
C7	1.88957	-0.03312	0.0547904	-0.604484	0.545522	0
MROH2B	0	0	0	0	0	0
C6	0	0	0	0	0	0
PLCXD3	2.04271	0.0464655	0.0628304	0.73954	0.459579	0
OXCT1-AS1	5.39805	0.0746073	0.0935939	0.797139	0.425371	0
LOC101926960	0	0	0	0	0	0
GHR	0.196803	0.00514951	0.0226971	0.22688	0.820517	0
NIM1K	9.24015	-0.218133	0.111436	-1.95747	0.0502917	0
NNT-AS1	11.9443	0.0377095	0.122979	0.306633	0.759122	0
FGF10	0	0	0	0	0	0
FGF10-AS1	0	0	0	0	0	0
BRCAT107	0	0	0	0	0	0
BRCAT54	15.2838	0.042812	0.129566	0.330427	0.741078	0
HCN1	0	0	0	0	0	0
LOC100287592	1.09086	-0.00624944	0.0415422	-0.150436	0.880421	0
MIR581	0.159857	-0.00555	0.0226971	-0.244525	0.806824	0
LINC01033	0	0	0	0	0	0
HSPB3	4.7771	0.0405696	0.0847323	0.478797	0.632083	0
LOC102467080	3.45569	-0.0489514	0.0790822	-0.618993	0.535921	0
ESM1	0	0	0	0	0	0
LOC102467081	0	0	0	0	0	0
GZMK	0	0	0	0	0	0
GZMA	0	0	0	0	0	0
CDC20B	0.96709	-0.0241519	0.0454566	-0.531318	0.595198	0
MIR449A	0	0	0	0	0	0
MIR449B	0	0	0	0	0	0
MIR449C	0	0	0	0	0	0
MIR5687	0.159857	-0.00555	0.0226971	-0.244525	0.806824	0
RNF138P1	14.1912	0.122687	0.127198	0.964532	0.334779	0
DDX4	1.29723	0.0303053	0.0465775	0.650642	0.515278	0
IL31RA	0.294785	0.0104993	0.0226971	0.462582	0.643664	0
FLJ31104	5.72912	-0.0703403	0.0925511	-0.760016	0.447245	0
ANKRD55	2.19882	0.0298615	0.0569937	0.523943	0.600318	0
LOC102467147	12.7712	0.222119	0.121499	1.82816	0.0675252	0
C5orf67	0	0	0	0	0	0
LINCR-0003	0.396546	-0.0121857	0.0239908	-0.507934	0.6115	0
LOC101928505	1.09501	0.0295478	0.0459249	0.643394	0.519969	0
LOC101928539	4.33489	0.0273742	0.0841622	0.325255	0.744988	0
LOC101928569	7.57273	0.140059	0.107687	1.30061	0.193391	0
GAPT	2.17979	-0.0785813	0.0660719	-1.18933	0.23431	0
MIR548AE2	0	0	0	0	0	0
LOC101928600	0	0	0	0	0	0
RAB3C	3.39775	0.0406042	0.0791377	0.513084	0.607893	0
MIR582	0	0	0	0	0	0
PART1	6.54694	0.0257321	0.0964964	0.266664	0.789728	0
CTC-436P18.1	2.04553	-0.00695755	0.0620413	-0.112144	0.910709	0
C5orf64	0	0	0	0	0	0
LOC101928651	0	0	0	0	0	0
LOC100506526	0	0	0	0	0	0
IPO11-LRRC70	0	0	0	0	0	0
LRRC70	12.4445	-0.0292121	0.1153	-0.253356	0.799993	0
HTR1A	0	0	0	0	0	0
RNF180	0	0	0	0	0	0
RGS7BP	0.151893	0.00514951	0.0226971	0.22688	0.820517	0
FAM159B	1.69358	0.062744	0.0550745	1.13926	0.254596	0
LOC100303749	1.40171	0.0362052	0.0463711	0.780771	0.434937	0
LOC101928769	0.151893	0.00514951	0.0226971	0.22688	0.820517	0
LOC101928794	5.96171	0.0295402	0.0971384	0.304104	0.761049	0
CD180	0	0	0	0	0	0
LOC101928858	0	0	0	0	0	0
LOC102467655	0	0	0	0	0	0
LOC101928885	8.99447	0.0231206	0.113746	0.203265	0.838928	0
CCDC125	6.03746	-0.0753038	0.0970611	-0.775839	0.437844	0
AK6	0	0	0	0	0	0
GTF2H2B	4.29293	0.0732072	0.0800768	0.914213	0.360605	0
GTF2H2C	0	0	0	0	0	0
GTF2H2C_2	0	0	0	0	0	0
LOC100272216	0	0	0	0	0	0
GUSBP3	0	0	0	0	0	0
SMA4	3.86763	-0.0268737	0.0825546	-0.325527	0.744782	0
SERF1A	0	0	0	0	0	0
SERF1B	0	0	0	0	0	0
SMN2	0	0	0	0	0	0
SMN1	0	0	0	0	0	0
GTF2H2	0.147393	0.00514951	0.0226971	0.22688	0.820517	0
SMA5	0	0	0	0	0	0
LOC441081	1.45903	-0.0306836	0.0535646	-0.572833	0.566758	0
GUSBP9	3.94787	-0.0277306	0.0810778	-0.342025	0.732332	0
NAIP	0.554933	-0.0100648	0.0320129	-0.314399	0.753218	0
LOC647859	6.00443	0.0622277	0.0983698	0.63259	0.527002	0
PMCHL2	0	0	0	0	0	0
CARTPT	0	0	0	0	0	0
MIR4803	0	0	0	0	0	0
ZNF366	0.393606	0.0116577	0.0239091	0.487585	0.625844	0
LOC102503427	0.147393	0.00514951	0.0226971	0.22688	0.820517	0
LOC102477328	0.151893	0.00514951	0.0226971	0.22688	0.820517	0
MIR4804	0	0	0	0	0	0
TMEM174	0	0	0	0	0	0
LINC01386	0	0	0	0	0	0
LINC01335	0	0	0	0	0	0
LINC01333	0	0	0	0	0	0
LINC01331	0	0	0	0	0	0
LINC01336	5.58278	0.0560966	0.0926678	0.605351	0.544946	0
ANKDD1B	16.1243	-0.115537	0.133441	-0.865822	0.386588	0
SV2C	1.08358	0.040331	0.0420345	0.959475	0.33732	0
F2RL2	4.30441	-0.0658216	0.0712082	-0.924354	0.355302	0
NCRUPAR	0	0	0	0	0	0
S100Z	0.393606	0.0116577	0.0239091	0.487585	0.625844	0
CRHBP	0.196803	0.00514951	0.0226971	0.22688	0.820517	0
SNORA47	1.27322	-0.035206	0.0480873	-0.732127	0.464091	0
ZBED3-AS1	13.7329	-0.1024	0.124849	-0.82019	0.412108	0
OTP	1.54928	-0.0441639	0.0516798	-0.854567	0.392791	0
LOC101929154	0	0	0	0	0	0
DMGDH	10.2809	0.180411	0.115505	1.56193	0.118305	0
BHMT2	0.553463	0.00929148	0.0294857	0.315118	0.752672	0
BHMT	3.17352	0.0328679	0.0755375	0.43512	0.663475	0
LINC01455	0	0	0	0	0	0
CTD-2201I18.1	6.53858	0.125091	0.102124	1.22489	0.220616	0
LOC644936	0.542469	0.00925603	0.0317472	0.291554	0.770628	0
SPZ1	0.59482	-0.0236837	0.027797	-0.852025	0.3942	0
LINC01337	0.159857	-0.00555	0.0226971	-0.244525	0.806824	0
RASGRF2-AS1	0	0	0	0	0	0
ACOT12	0.35666	-0.000255179	0.0256023	-0.00996707	0.992048	0
MIR3977	0	0	0	0	0	0
LINC01338	0.442178	0.0181294	0.0250457	0.723852	0.469156	0
SCARNA18	0.34809	-0.013585	0.0253216	-0.536496	0.591616	0
HAPLN1	0	0	0	0	0	0
EDIL3	0.873176	-0.00495254	0.0352513	-0.140492	0.888271	0
NBPF22P	0	0	0	0	0	0
MIR3607	3.02494	-0.00830043	0.0665927	-0.124645	0.900805	0
LOC100505878	0	0	0	0	0	0
MIR4280	0	0	0	0	0	0
LOC101929380	0	0	0	0	0	0
LOC55338	0	0	0	0	0	0
LOC644285	11.6039	-0.144162	0.113442	-1.2708	0.2038	0
LOC102546226	2.54123	0.0182701	0.0649136	0.281453	0.778363	0
LINC00461	1.62892	-0.0401734	0.0556671	-0.721672	0.470496	0
MIR9-2	0	0	0	0	0	0
MEF2C-AS1	8.33773	-0.00246743	0.107932	-0.022861	0.981761	0
MIR3660	0	0	0	0	0	0
LINC01339	0	0	0	0	0	0
LOC731157	0.299286	0.0118174	0.0240713	0.490933	0.623474	0
ADGRV1	17.443	-0.267657	0.134083	-1.9962	0.0459123	0
LUCAT1	18.6647	-0.149323	0.136998	-1.08996	0.275729	0
ARRDC3-AS1	12.8162	-0.130959	0.118281	-1.10719	0.268213	0
MIR2277	0	0	0	0	0	0
POU5F2	0.493059	0.00705439	0.0285805	0.246826	0.805043	0
GPR150	1.71583	-0.0315507	0.0574993	-0.548714	0.583202	0
RFESD	11.3662	0.0975536	0.116338	0.838539	0.401728	0
SPATA9	7.76441	-0.00264749	0.107777	-0.0245645	0.980402	0
LINC01554	1.74645	0.0510618	0.0584125	0.874159	0.382032	0
LOC101929710	1.39271	0.0545364	0.0469201	1.16233	0.245103	0
MIR583	0	0	0	0	0	0
PCSK1	5.05294	-0.0743946	0.0877364	-0.847933	0.396475	0
LIX1	1.18924	-0.0297078	0.0438477	-0.677521	0.498075	0
LINC01340	2.84729	0.0335145	0.0676141	0.495673	0.620125	0
RGMB-AS1	11.8285	0.00444686	0.119647	0.0371664	0.970352	0
CTD-2151A2.1	0.198273	-0.00555	0.0226971	-0.244525	0.806824	0
LOC100133050	3.00459	-0.0560323	0.0709138	-0.790146	0.429442	0
ST8SIA4	0	0	0	0	0	0
MIR548P	0	0	0	0	0	0
SLCO4C1	0	0	0	0	0	0
SLCO6A1	0	0	0	0	0	0
LINC00492	0	0	0	0	0	0
LINC00491	0	0	0	0	0	0
LOC102467212	0.149817	-0.00555	0.0226971	-0.244525	0.806824	0
RAB9BP1	0	0	0	0	0	0
LOC102467213	0.467106	-0.00842053	0.0280272	-0.300442	0.76384	0
LINC01023	19.6765	-0.0843471	0.13676	-0.616754	0.537397	0
LOC100289673	0	0	0	0	0	0
TSLP	0.159857	-0.00555	0.0226971	-0.244525	0.806824	0
CAMK4	7.84192	-0.154128	0.101947	-1.51185	0.130572	0
STARD4-AS1	14.2054	-0.085286	0.129358	-0.659302	0.509702	0
NREP-AS1	0	0	0	0	0	0
SNORA13	2.61499	-0.00756048	0.0654801	-0.115462	0.908079	0
LOC101927023	0	0	0	0	0	0
LOC102467214	0	0	0	0	0	0
LOC102467216	0	0	0	0	0	0
TSSK1B	2.10473	-0.0854038	0.0620896	-1.37549	0.168979	0
KCNN2	0	0	0	0	0	0
LOC101927078	0	0	0	0	0	0
TMED7-TICAM2	0	0	0	0	0	0
TICAM2	0	0	0	0	0	0
LOC101927100	14.3363	0.0127056	0.123555	0.102834	0.918095	0
LOC102467217	0	0	0	0	0	0
CDO1	1.04695	-0.00201726	0.0436566	-0.0462075	0.963145	0
LOC101927190	0.196803	0.00514951	0.0226971	0.22688	0.820517	0
SEMA6A	15.0674	-0.120775	0.126418	-0.955362	0.339395	0
SEMA6A-AS1	0.469531	-0.0236938	0.0282592	-0.838445	0.401781	0
LOC102467223	0	0	0	0	0	0
LINC00992	0	0	0	0	0	0
LOC102467224	0	0	0	0	0	0
HNCAT21	0	0	0	0	0	0
HRAT56	0	0	0	0	0	0
LOC102467225	0	0	0	0	0	0
MIR5706	0	0	0	0	0	0
FAM170A	0	0	0	0	0	0
PRR16	9.97246	0.105561	0.116563	0.905612	0.365141	0
LOC102467226	0	0	0	0	0	0
FTMT	0	0	0	0	0	0
ZNF474	15.5389	-0.0309473	0.133004	-0.232679	0.81601	0
LOC100505841	0.159857	-0.00555	0.0226971	-0.244525	0.806824	0
MGC32805	0	0	0	0	0	0
LOC101927379	0.198273	-0.00555	0.0226971	-0.244525	0.806824	0
LINC01170	0	0	0	0	0	0
LOC101927421	0	0	0	0	0	0
LOC101927460	0	0	0	0	0	0
LOC102546228	0	0	0	0	0	0
LOC101927488	0	0	0	0	0	0
TEX43	0.589571	0.0245837	0.0279914	0.878259	0.379803	0
CTXN3	0.196803	0.00514951	0.0226971	0.22688	0.820517	0
SLC27A6	0	0	0	0	0	0
MIR4633	0	0	0	0	0	0
MIR4460	0	0	0	0	0	0
ADAMTS19-AS1	0.34809	-0.013585	0.0253216	-0.536496	0.591616	0
ADAMTS19	3.68731	0.00865322	0.0787209	0.109923	0.912471	0
KIAA1024L	0	0	0	0	0	0
MEIKIN	0	0	0	0	0	0
ACSL6	0.71479	-0.0187545	0.0356457	-0.526137	0.598793	0
IL3	0	0	0	0	0	0
CSF2	12.4375	0.171312	0.122324	1.40048	0.161369	0
P4HA2-AS1	12.9029	-0.0623587	0.123792	-0.503736	0.614447	0
MIR6830	0	0	0	0	0	0
IL5	0.698862	0.0176767	0.0353389	0.500204	0.616931	0
TH2LCRR	5.92281	-0.0756721	0.0936274	-0.808226	0.41896	0
IL13	0.799874	0.0459131	0.0380473	1.20674	0.227534	0
IL4	0.598571	0.0307856	0.0312812	0.984154	0.32504	0
GDF9	21.933	0.329261	0.14063	2.34132	0.0192156	0
LEAP2	15.5908	0.136613	0.130227	1.04903	0.294162	0
FSTL4	4.25624	-0.0166524	0.083119	-0.200344	0.841212	0
MIR1289-2	0	0	0	0	0	0
WSPAR	0	0	0	0	0	0
MIR3661	0	0	0	0	0	0
LOC102546229	0	0	0	0	0	0
LOC101927934	3.16349	-0.0712414	0.0738605	-0.964541	0.334775	0
MIR4461	2.17832	-0.0530229	0.065632	-0.807882	0.419159	0
C5orf66-AS1	10.711	0.0951213	0.116814	0.8143	0.415473	0
C5orf66-AS2	0	0	0	0	0	0
DCANP1	0	0	0	0	0	0
TIFAB	0.147393	0.00514951	0.0226971	0.22688	0.820517	0
NEUROG1	0	0	0	0	0	0
LOC340074	0	0	0	0	0	0
MIR5692C1	0	0	0	0	0	0
SLC25A48	0.294785	0.0104993	0.0226971	0.462582	0.643664	0
IL9	0.159857	-0.00555	0.0226971	-0.244525	0.806824	0
FBXL21	0	0	0	0	0	0
LECT2	0	0	0	0	0	0
VTRNA2-1	0	0	0	0	0	0
SMAD5-AS1	2.29394	0.032415	0.0653391	0.496104	0.619821	0
LOC389332	6.90365	0.032921	0.102949	0.319778	0.749136	0
TRPC7	0.449451	-0.0186302	0.0252168	-0.738802	0.460027	0
MIR874	0	0	0	0	0	0
NPY6R	0.761892	0.00597835	0.0338042	0.176852	0.859624	0
MYOT	1.60296	-0.00101343	0.0578862	-0.0175073	0.986032	0
PKD2L2	5.46246	0.0296176	0.0891751	0.332128	0.739793	0
WNT8A	0	0	0	0	0	0
GFRA3	1.89576	-0.0410759	0.0593006	-0.692672	0.488515	0
SNORD63	2.60699	-0.00178227	0.0718442	-0.0248074	0.980209	0
LRRTM2	9.42991	-0.0402446	0.102708	-0.391835	0.69518	0
SNHG4	13.7839	0.0553402	0.123927	0.446555	0.655197	0
SNORA74A	0.983177	0.0472143	0.0385431	1.22497	0.220585	0
MZB1	7.87911	-0.0324516	0.10556	-0.307423	0.758522	0
ECSCR	0.299634	-0.0108998	0.0226971	-0.480227	0.631066	0
LOC101929696	0	0	0	0	0	0
PSD2	7.24157	0.0379513	0.101657	0.373328	0.708904	0
LOC101929719	16.8225	0.00460718	0.133491	0.0345129	0.972468	0
SLC4A9	5.11	-0.0679255	0.0832256	-0.816162	0.414408	0
ANKHD1-EIF4EBP3	8.9896	-0.0704579	0.113011	-0.623463	0.53298	0
EIF4EBP3	8.92863	-0.0353555	0.113922	-0.310347	0.756297	0
MIR6831	0	0	0	0	0	0
MIR3655	0	0	0	0	0	0
VTRNA1-1	0	0	0	0	0	0
VTRNA1-2	0	0	0	0	0	0
VTRNA1-3	0	0	0	0	0	0
PCDHA1	0.149817	-0.00555	0.0226971	-0.244525	0.806824	0
PCDHA2	0	0	0	0	0	0
PCDHA3	0	0	0	0	0	0
PCDHA4	0.35813	-0.0138353	0.0255522	-0.541452	0.588196	0
PCDHA5	0	0	0	0	0	0
PCDHA6	0	0	0	0	0	0
PCDHA7	1.12937	-0.0511281	0.0467946	-1.09261	0.274566	0
PCDHA8	0	0	0	0	0	0
PCDHA9	0.442178	0.0181294	0.0250457	0.723852	0.469156	0
PCDHA10	0	0	0	0	0	0
PCDHA11	0.149817	-0.00555	0.0226971	-0.244525	0.806824	0
PCDHA12	0.198273	-0.00555	0.0226971	-0.244525	0.806824	0
PCDHA13	0	0	0	0	0	0
PCDHAC1	0	0	0	0	0	0
PCDHAC2	0	0	0	0	0	0
LOC101926905	0	0	0	0	0	0
PCDHB1	0	0	0	0	0	0
PCDHB2	2.90749	0.0990046	0.0725814	1.36405	0.172552	0
PCDHB3	0	0	0	0	0	0
PCDHB4	1.33076	-0.036527	0.0458524	-0.796623	0.42567	0
PCDHB5	2.6005	-0.00492102	0.0696874	-0.0706157	0.943704	0
PCDHB6	8.16035	-0.00668736	0.103887	-0.0643716	0.948674	0
PCDHB17P	0.852143	-0.0115305	0.0426794	-0.270166	0.787033	0
PCDHB7	1.44704	-0.0193295	0.0418975	-0.461353	0.644546	0
PCDHB8	0.294785	0.0104993	0.0226971	0.462582	0.643664	0
PCDHB16	1.03795	-0.00240817	0.0435631	-0.0552802	0.955915	0
SLC25A2	2.44494	-0.0158548	0.0633727	-0.250184	0.802445	0
PCDHGA1	7.9384	0.0187565	0.109411	0.171431	0.863885	0
PCDHGA2	0.459142	0.00825754	0.0302621	0.272867	0.784955	0
PCDHGA3	2.61556	0.0216365	0.0715942	0.302211	0.762491	0
PCDHGB1	3.18231	-0.00509092	0.0729409	-0.0697951	0.944357	0
PCDHGA4	12.8911	-0.119108	0.126252	-0.943418	0.345467	0
PCDHGA7	18.5929	-0.038887	0.132543	-0.293393	0.769222	0
PCDHGA10	16.0106	-0.0248855	0.130995	-0.189972	0.849331	0
PCDHGB7	16.219	0.0728072	0.113336	0.642404	0.520611	0
PCDHGA11	14.3641	0.0486194	0.128599	0.378071	0.705378	0
PCDHGB8P	13.3529	0.0894697	0.121768	0.734753	0.46249	0
PCDHGA12	18.1551	-0.0142351	0.123429	-0.11533	0.908184	0
PCDHGC4	17.6451	-0.0252354	0.134793	-0.187215	0.851492	0
LOC100505658	0.866683	-0.0105039	0.040641	-0.258457	0.796054	0
LOC729080	13.874	0.129205	0.127436	1.01388	0.31064	0
SPRY4-IT1	1.25379	0.00820614	0.0468345	0.175216	0.86091	0
LOC101926941	0.198273	-0.00555	0.0226971	-0.244525	0.806824	0
FGF1	6.59437	-0.0286183	0.0987105	-0.289921	0.771876	0
LOC101926975	0	0	0	0	0	0
ARHGAP26-AS1	0.706826	-0.000588045	0.0373921	-0.0157264	0.987453	0
ARHGAP26-IT1	0.854567	-0.0304288	0.0412357	-0.737922	0.460562	0
MIR5197	0.149817	-0.00555	0.0226971	-0.244525	0.806824	0
HMHB1	0	0	0	0	0	0
KCTD16	12.7481	0.179846	0.124673	1.44253	0.149152	0
GRXCR2	0.813809	0.00606307	0.037107	0.163394	0.870208	0
PLAC8L1	9.15248	0.0574976	0.114723	0.501184	0.616241	0
POU4F3	3.78637	0.0266051	0.0812511	0.327443	0.743333	0
GPR151	0.449103	0.00863636	0.0300203	0.287684	0.773588	0
PPP2R2B-IT1	0	0	0	0	0	0
JAKMIP2-AS1	1.2379	0.0365779	0.0475633	0.769037	0.441871	0
JAKMIP2	7.31291	0.180624	0.10389	1.73862	0.0821015	0
SCGB3A2	0	0	0	0	0	0
C5orf46	0.350166	-0.000251818	0.0254343	-0.00990074	0.9921	0
SPINK5	14.4598	0.0939237	0.12832	0.731946	0.464201	0
SPINK14	0.393606	0.0116577	0.0239091	0.487585	0.625844	0
SPINK6	0	0	0	0	0	0
LOC102546294	5.81085	0.0197139	0.0951782	0.207126	0.835911	0
SPINK13	0.508553	0.00942746	0.0311039	0.303095	0.761817	0
SPINK7	0.789245	-0.0385672	0.0348225	-1.10754	0.268062	0
SPINK9	0.900281	0.0334306	0.0398677	0.838537	0.401729	0
HTR4	1.27088	-0.00299578	0.0501295	-0.0597608	0.952346	0
MIR584	0	0	0	0	0	0
LOC255187	1.49365	-0.0292931	0.0519012	-0.564401	0.572481	0
AFAP1L1	1.74037	0.0644803	0.056393	1.14341	0.252868	0
IL17B	0.446678	0.022379	0.027748	0.806511	0.419948	0
MIR143HG	0.149817	-0.00555	0.0226971	-0.244525	0.806824	0
MIR143	0	0	0	0	0	0
MIR145	0	0	0	0	0	0
MIR378A	0	0	0	0	0	0
PDE6A	7.87326	0.136461	0.103711	1.31578	0.188247	0
LOC644762	3.12921	-0.000236331	0.0693309	-0.00340873	0.99728	0
CSF1R	3.58727	0.00560746	0.0782117	0.0716958	0.942844	0
PDGFRB	3.55639	-0.0545875	0.0806922	-0.67649	0.498729	0
CDX1	0.159857	-0.00555	0.0226971	-0.244525	0.806824	0
SLC6A7	0.159857	-0.00555	0.0226971	-0.244525	0.806824	0
CAMK2A	0.319714	-0.0108998	0.0226971	-0.480227	0.631066	0
ARSI	1.30782	0.0204281	0.0528282	0.38669	0.698986	0
LOC102546298	1.6648	-0.0227266	0.0484132	-0.46943	0.638762	0
MYOZ3	1.34659	-0.0193622	0.0485603	-0.398726	0.690095	0
IRGM	0.147393	0.00514951	0.0226971	0.22688	0.820517	0
ZNF300P1	0.762928	0.0249589	0.0368421	0.677456	0.498117	0
SLC36A3	0.149817	-0.00555	0.0226971	-0.244525	0.806824	0
SLC36A2	0	0	0	0	0	0
FAT2	11.176	-0.110497	0.119155	-0.927334	0.353753	0
MIR6499	0	0	0	0	0	0
SPARC	0.507947	-0.0292915	0.0313159	-0.935355	0.349605	0
CTB-113P19.1	0.151893	0.00514951	0.0226971	0.22688	0.820517	0
GLRA1	0.502059	0.00731133	0.0287515	0.254294	0.799268	0
CTB-12O2.1	0	0	0	0	0	0
NMUR2	0.697392	0.0345626	0.0331077	1.04395	0.296511	0
LINC01470	0	0	0	0	0	0
GRIA1	0.147393	0.00514951	0.0226971	0.22688	0.820517	0
MIR1294	0	0	0	0	0	0
HAND1	0	0	0	0	0	0
MIR3141	0	0	0	0	0	0
MIR1303	0	0	0	0	0	0
MIR378H	0	0	0	0	0	0
KIF4B	15.2992	-0.307765	0.128795	-2.38957	0.0168681	0
SGCD	0	0	0	0	0	0
PPP1R2P3	16.4374	-0.0110571	0.135716	-0.0814722	0.935066	0
TIMD4	0	0	0	0	0	0
HAVCR1	0	0	0	0	0	0
HAVCR2	0.891513	-0.00668459	0.0384539	-0.173834	0.861996	0
FAM71B	0.149817	-0.00555	0.0226971	-0.244525	0.806824	0
ITK	0	0	0	0	0	0
FNDC9	0	0	0	0	0	0
ADAM19	1.59539	-0.0132612	0.050099	-0.264701	0.79124	0
SOX30	6.58281	-0.0569617	0.0877398	-0.649212	0.516202	0
C5orf52	0.506477	-0.00909044	0.031238	-0.291006	0.771047	0
LOC101927697	0	0	0	0	0	0
LOC101927740	0	0	0	0	0	0
IL12B	6.17838	0.042661	0.0986708	0.432357	0.665482	0
LOC285626	0.737802	0.0354154	0.0335033	1.05707	0.290478	0
LOC285627	0	0	0	0	0	0
LOC101927766	0	0	0	0	0	0
ADRA1B	0	0	0	0	0	0
FABP6	0	0	0	0	0	0
C1QTNF2	7.20276	-0.181757	0.0916906	-1.98228	0.0474474	0
MIR3142	0	0	0	0	0	0
MIR146A	0.350166	-0.000251818	0.0254343	-0.00990074	0.9921	0
LOC285629	0	0	0	0	0	0
GABRB2	0	0	0	0	0	0
GABRA6	0	0	0	0	0	0
GABRA1	0	0	0	0	0	0
LINC01202	0	0	0	0	0	0
GABRG2	0	0	0	0	0	0
HMMR-AS1	0.457067	-0.0094532	0.0302018	-0.313001	0.75428	0
LOC101927835	0	0	0	0	0	0
LOC102546299	0	0	0	0	0	0
CTB-7E3.1	0	0	0	0	0	0
TENM2	5.81404	-0.0566428	0.0887833	-0.637989	0.523481	0
CTB-178M22.2	6.19542	0.126752	0.100618	1.25974	0.207765	0
FBLL1	19.9695	0.0798159	0.137238	0.581589	0.560844	0
MIR103A1	0	0	0	0	0	0
MIR103B1	0	0	0	0	0	0
SLIT3	1.15594	-0.0335685	0.039574	-0.848246	0.396301	0
LOC101927969	0	0	0	0	0	0
MIR218-2	0	0	0	0	0	0
LOC728095	0	0	0	0	0	0
MIR585	0	0	0	0	0	0
DOCK2	4.42013	-0.0674974	0.0862068	-0.782971	0.433644	0
FAM196B	10.2117	-0.086189	0.116429	-0.740272	0.459135	0
MIR378E	0	0	0	0	0	0
FOXI1	0.556403	-0.0268147	0.0297944	-0.899989	0.368126	0
LINC01187	0.442178	0.0181294	0.0250457	0.723852	0.469156	0
C5orf58	0	0	0	0	0	0
LCP2	0.147393	0.00514951	0.0226971	0.22688	0.820517	0
LINC01366	0	0	0	0	0	0
KCNIP1	0.31175	-0.000231331	0.0243847	-0.00948673	0.992431	0
KCNMB1	0	0	0	0	0	0
CTD-2270F17.1	0.319714	-0.0108998	0.0226971	-0.480227	0.631066	0
TLX3	1.38435	0.00696287	0.0485777	0.143335	0.886026	0
MIR3912	0	0	0	0	0	0
SMIM23	0	0	0	0	0	0
EFCAB9	0.147393	0.00514951	0.0226971	0.22688	0.820517	0
LOC100288254	0.451178	0.0226045	0.0278418	0.811891	0.416854	0
MIR5003	0	0	0	0	0	0
LOC101928093	1.60321	0.0784435	0.0550431	1.42513	0.15412	0
SNORA74B	0.471607	-0.00826631	0.0281314	-0.293847	0.768875	0
STC2	6.03127	-0.00319415	0.0890859	-0.0358547	0.971398	0
MIR8056	0	0	0	0	0	0
LOC285593	5.17363	-0.019962	0.0914789	-0.218214	0.827262	0
LINC01484	2.89823	0.0203901	0.072997	0.279328	0.779993	0
LINC01485	0	0	0	0	0	0
C5orf47	0.396546	-0.0121857	0.0239908	-0.507934	0.6115	0
HMP19	1.40236	-0.00880386	0.0451429	-0.195022	0.845376	0
LINC01411	0.496088	0.028343	0.0310435	0.913009	0.361238	0
MIR4634	0	0	0	0	0	0
FLJ16171	0	0	0	0	0	0
DRD1	0	0	0	0	0	0
HRH2	0	0	0	0	0	0
CPLX2	0	0	0	0	0	0
LOC100996385	0	0	0	0	0	0
FAM153B	0	0	0	0	0	0
LOC100507387	0	0	0	0	0	0
MIR1271	0	0	0	0	0	0
CDHR2	5.5195	0.0482667	0.0951312	0.50737	0.611895	0
SNCB	0.303786	0.0104993	0.0226971	0.462582	0.643664	0
MIR4281	0	0	0	0	0	0
EIF4E1B	0.147393	0.00514951	0.0226971	0.22688	0.820517	0
LINC01574	0.299634	-0.0108998	0.0226971	-0.480227	0.631066	0
HK3	0.159857	-0.00555	0.0226971	-0.244525	0.806824	0
SLC34A1	0.159857	-0.00555	0.0226971	-0.244525	0.806824	0
PFN3	0.34809	-0.013585	0.0253216	-0.536496	0.591616	0
PRR7-AS1	2.51602	-0.0350243	0.070854	-0.494317	0.621082	0
DOK3	5.80367	-0.055499	0.0942578	-0.5888	0.555995	0
FAM153A	0.151893	0.00514951	0.0226971	0.22688	0.820517	0
LOC728554	8.86083	0.102091	0.1143	0.89318	0.371761	0
PROP1	0	0	0	0	0	0
FAM153C	0	0	0	0	0	0
GMCL1P1	1.4103	0.0256538	0.0521992	0.491459	0.623102	0
COL23A1	1.00057	0.018153	0.0429886	0.422274	0.672825	0
AACSP1	0.309674	-0.0125752	0.0243687	-0.516038	0.605828	0
ZFP2	14.5874	-0.0104121	0.128609	-0.0809598	0.935474	0
ZNF454	0	0	0	0	0	0
GRM6	0	0	0	0	0	0
ADAMTS2	0.517987	-0.0254646	0.0291503	-0.873561	0.382357	0
LOC101928445	20.4874	0.103805	0.138697	0.748432	0.4542	0
C5orf60	0.393606	0.0116577	0.0239091	0.487585	0.625844	0
CBY3	7.49271	-0.068688	0.102031	-0.67321	0.500814	0
MIR1229	0	0	0	0	0	0
MIR340	0	0	0	0	0	0
RASGEF1C	0.453603	0.00750238	0.02774	0.270453	0.786812	0
SCGB3A1	0.960165	-0.00301384	0.0397342	-0.07585	0.939538	0
FLT4	1.9219	-0.0544419	0.0524626	-1.03773	0.299397	0
OR2Y1	0	0	0	0	0	0
LINC00847	10.0943	0.103084	0.118061	0.873142	0.382586	0
BTNL8	0	0	0	0	0	0
BTNL3	0.196803	0.00514951	0.0226971	0.22688	0.820517	0
BTNL9	7.95879	-0.0726303	0.107957	-0.672774	0.501091	0
MIR8089	0	0	0	0	0	0
OR2V1	0	0	0	0	0	0
OR2V2	0	0	0	0	0	0
LOC102577426	0.901553	-0.00819837	0.0410331	-0.199799	0.841638	0
MIR4638	0.198273	-0.00555	0.0226971	-0.244525	0.806824	0
SNORD95	4.01832	-0.0218863	0.079628	-0.274856	0.783427	0
LINC00266-3	0	0	0	0	0	0
LOC285766	0	0	0	0	0	0
IRF4	0.303786	0.0104993	0.0226971	0.462582	0.643664	0
HUS1B	0.500589	0.0243662	0.0287676	0.847	0.396995	0
LOC101927691	0.34662	-0.000249971	0.0253415	-0.0098641	0.99213	0
MIR6720	0	0	0	0	0	0
FOXCUT	12.188	0.113277	0.121744	0.930455	0.352136	0
LINC01600	0.540999	0.025763	0.0294638	0.874395	0.381903	0
MIR4645	4.88291	-0.0165571	0.0884957	-0.187095	0.851586	0
LOC101927730	2.03183	-0.00780859	0.0543914	-0.143563	0.885846	0
LINC01011	15.6111	0.0106934	0.130921	0.0816784	0.934902	0
LOC100507194	0	0	0	0	0	0
FAM217A	0.35666	-0.000255179	0.0256023	-0.00996707	0.992048	0
C6orf201	15.2559	-0.130805	0.127914	-1.0226	0.306497	0
LOC100507506	8.76865	0.144262	0.108286	1.33223	0.182786	0
LOC102724096	0	0	0	0	0	0
KU-MEL-3	1.3067	0.00311173	0.0479707	0.0648674	0.94828	0
LOC100129461	2.91464	-0.0369833	0.0736601	-0.50208	0.615611	0
MIR3691	0	0	0	0	0	0
LOC101927972	0.396546	-0.0121857	0.0239908	-0.507934	0.6115	0
LOC101927950	0.198273	-0.00555	0.0226971	-0.244525	0.806824	0
NRN1	7.05912	0.048819	0.10423	0.468379	0.639513	0
F13A1	0.159857	-0.00555	0.0226971	-0.244525	0.806824	0
MIR7853	0	0	0	0	0	0
MIR5683	0	0	0	0	0	0
LY86-AS1	0	0	0	0	0	0
LY86	0	0	0	0	0	0
CAGE1	3.24473	-0.0352756	0.0746508	-0.472541	0.636541	0
TXNDC5	0.590409	0.0233492	0.0277024	0.842859	0.399307	0
BLOC1S5-TXNDC5	0	0	0	0	0	0
PIP5K1P1	5.1303	0.0946123	0.0841351	1.12453	0.260789	0
EEF1E1-BLOC1S5	0	0	0	0	0	0
BLOC1S5	0	0	0	0	0	0
SCARNA27	3.23015	-0.0880508	0.073243	-1.20217	0.229297	0
HULC	1.16182	-0.0321705	0.0489788	-0.656825	0.511293	0
LINC00518	1.42015	0.0020996	0.0482967	0.0434729	0.965325	0
MIR5689	0	0	0	0	0	0
GCM2	1.07295	-0.0249806	0.0425407	-0.587218	0.557058	0
SYCP2L	11.8833	-0.0054404	0.108358	-0.0502076	0.959957	0
LOC101928191	0.147393	0.00514951	0.0226971	0.22688	0.820517	0
ELOVL2	1.35524	-0.00329162	0.0483695	-0.0680516	0.945745	0
ELOVL2-AS1	0.149817	-0.00555	0.0226971	-0.244525	0.806824	0
ERVFRD-1	0.196803	0.00514951	0.0226971	0.22688	0.820517	0
LOC101928253	0.396546	-0.0121857	0.0239908	-0.507934	0.6115	0
PHACTR1	8.11192	0.0321475	0.107124	0.300096	0.764104	0
LOC100130357	14.1015	-0.0631045	0.128566	-0.490835	0.623543	0
RNF182	18.622	0.0123953	0.134019	0.0924893	0.926309	0
LINC01108	0.676374	-0.0144607	0.0322257	-0.448732	0.653625	0
JARID2-AS1	4.50199	-0.0453173	0.0864333	-0.524304	0.600067	0
MIR4639	1.25902	0.0570468	0.0488801	1.16707	0.24318	0
STMND1	18.7252	-0.158504	0.13511	-1.17315	0.240736	0
LOC101928491	2.02755	-0.045994	0.062766	-0.732785	0.46369	0
MIR548A1	0	0	0	0	0	0
LOC101928519	0	0	0	0	0	0
ID4	0	0	0	0	0	0
LINC00581	0.198273	-0.00555	0.0226971	-0.244525	0.806824	0
CASC15	3.45887	0.0882479	0.0767256	1.15018	0.250072	0
NBAT1	1.04748	0.0229298	0.0435793	0.526164	0.598774	0
PRL	0.196803	0.00514951	0.0226971	0.22688	0.820517	0
HDGFL1	0	0	0	0	0	0
NRSN1	0	0	0	0	0	0
KAAG1	1.38851	-0.0661516	0.0452301	-1.46256	0.143588	0
C6orf229	0	0	0	0	0	0
LOC101928663	0.741696	0.0016192	0.0355872	0.0454995	0.963709	0
SCGN	0	0	0	0	0	0
HIST1H2AA	0	0	0	0	0	0
HIST1H2BA	0	0	0	0	0	0
HIST1H2APS1	0	0	0	0	0	0
SLC17A4	0.196803	0.00514951	0.0226971	0.22688	0.820517	0
SLC17A1	0	0	0	0	0	0
SLC17A3	0.395076	-0.000274503	0.0265467	-0.0103404	0.99175	0
SLC17A2	0.29721	-0.000223292	0.0239599	-0.00931938	0.992564	0
HIST1H1A	0	0	0	0	0	0
HIST1H3A	6.28716	0.0334311	0.101699	0.328724	0.742364	0
HIST1H4A	0.631463	-0.0159193	0.0313115	-0.508419	0.61116	0
HIST1H4B	3.02589	0.0328237	0.0619037	0.530238	0.595947	0
HIST1H3B	12.0048	0.00967308	0.124416	0.0777481	0.938028	0
HIST1H2AB	0.986955	0.00820315	0.0366054	0.224097	0.822682	0
HIST1H2BB	0.393606	0.0116577	0.0239091	0.487585	0.625844	0
HIST1H3C	5.40893	-0.0952116	0.0909965	-1.04632	0.295413	0
HIST1H4C	3.88447	-0.0503695	0.0724821	-0.694923	0.487103	0
HIST1H1T	2.16801	0.0710687	0.0554056	1.2827	0.199597	0
HIST1H1E	2.6476	-0.08529	0.0605589	-1.40838	0.159018	0
HIST1H2BE	11.2136	0.0314252	0.113611	0.276605	0.782084	0
HIST1H4D	1.2383	0.00448503	0.0461554	0.0971724	0.922589	0
HIST1H2AD	2.34439	-0.0714315	0.0628487	-1.13656	0.255722	0
HIST1H4E	9.82026	0.0753887	0.112128	0.672343	0.501365	0
HIST1H2BG	1.19841	0.0315398	0.049271	0.640129	0.522089	0
HIST1H2AE	17.617	0.181949	0.136373	1.3342	0.182137	0
HIST1H1D	0.865212	0.0109772	0.0381947	0.287402	0.773804	0
HIST1H4F	0	0	0	0	0	0
HIST1H4G	0	0	0	0	0	0
HIST1H3F	0	0	0	0	0	0
HIST1H2BH	0.497907	-0.0244724	0.0287409	-0.851486	0.394499	0
HIST1H3G	9.00368	0.0437138	0.107891	0.405167	0.685355	0
HIST1H2BI	0.159857	-0.00555	0.0226971	-0.244525	0.806824	0
LOC285819	0	0	0	0	0	0
BTN1A1	2.93778	-0.00205027	0.0727153	-0.0281959	0.977506	0
GUSBP2	7.95281	-0.00249441	0.107389	-0.0232279	0.981469	0
LINC00240	0.294785	0.0104993	0.0226971	0.462582	0.643664	0
HIST1H2AH	3.57014	0.0540712	0.0748471	0.722422	0.470035	0
MIR3143	0.593349	-0.00943704	0.030274	-0.311721	0.755252	0
POM121L2	3.54524	-0.00840261	0.0663549	-0.126631	0.899232	0
VN1R10P	0	0	0	0	0	0
LINC01012	17.9871	-0.0121447	0.131974	-0.092023	0.92668	0
HIST1H2BL	7.37858	0.00328664	0.10405	0.0315872	0.974801	0
HIST1H2AJ	2.14949	0.0316392	0.0648064	0.488211	0.625401	0
HIST1H2BM	0.948655	0.0192383	0.042427	0.453444	0.650229	0
HIST1H4J	4.35472	0.00222789	0.0860579	0.0258882	0.979347	0
HIST1H2AL	1.15982	-0.0321838	0.0466636	-0.689699	0.490383	0
HIST1H1B	0.491588	0.0239245	0.0285831	0.837016	0.402584	0
HIST1H3I	0.848679	0.00941577	0.0403936	0.233101	0.815683	0
HIST1H4L	0.196803	0.00514951	0.0226971	0.22688	0.820517	0
HIST1H3J	10.16	0.00963678	0.113859	0.0846382	0.932549	0
HIST1H2BO	7.33344	0.109607	0.106131	1.03275	0.301721	0
OR2B2	0.196803	0.00514951	0.0226971	0.22688	0.820517	0
OR2B6	8.80838	0.0605322	0.10287	0.588437	0.556239	0
ZSCAN16-AS1	4.39699	-0.0666248	0.082523	-0.807349	0.419466	0
ZNF192P1	17.6776	-0.0357882	0.134516	-0.266051	0.7902	0
NKAPL	0.151893	0.00514951	0.0226971	0.22688	0.820517	0
ZSCAN23	0	0	0	0	0	0
GPX6	0	0	0	0	0	0
GPX5	0	0	0	0	0	0
ZBED9	0	0	0	0	0	0
LOC401242	0	0	0	0	0	0
HCG14	0	0	0	0	0	0
TRIM27	0.151893	0.00514951	0.0226971	0.22688	0.820517	0
LINC01556	0	0	0	0	0	0
ZNF311	0	0	0	0	0	0
LOC100129636	0	0	0	0	0	0
OR2W1	0	0	0	0	0	0
OR2B3	0	0	0	0	0	0
OR2J3	0	0	0	0	0	0
OR2J2	0	0	0	0	0	0
OR14J1	0	0	0	0	0	0
OR5V1	0	0	0	0	0	0
OR12D3	0	0	0	0	0	0
OR12D2	0	0	0	0	0	0
OR11A1	0	0	0	0	0	0
OR10C1	0	0	0	0	0	0
OR2H1	0	0	0	0	0	0
MAS1L	0	0	0	0	0	0
LINC01015	0	0	0	0	0	0
UBD	1.70939	0.0230098	0.0586989	0.391997	0.695061	0
SNORD32B	0	0	0	0	0	0
OR2H2	0	0	0	0	0	0
GABBR1	0.35813	-0.0138353	0.0255522	-0.541452	0.588196	0
MOG	0	0	0	0	0	0
ZFP57	0	0	0	0	0	0
HLA-F	0	0	0	0	0	0
HLA-F-AS1	0.638981	0.0318202	0.0317915	1.0009	0.316873	0
IFITM4P	0.319714	-0.0108998	0.0226971	-0.480227	0.631066	0
HCG4	2.43304	-0.0740937	0.068998	-1.07385	0.282888	0
LOC554223	0	0	0	0	0	0
HLA-G	1.94576	0.0578476	0.0603549	0.958457	0.337832	0
HCG4B	0	0	0	0	0	0
HCG9	0	0	0	0	0	0
ZNRD1-AS1	0	0	0	0	0	0
HLA-J	0	0	0	0	0	0
HCG8	3.80379	-0.0197899	0.0799128	-0.247644	0.80441	0
ZNRD1	0	0	0	0	0	0
PPP1R11	0	0	0	0	0	0
RNF39	0	0	0	0	0	0
TRIM31	10.8384	-0.00830002	0.118614	-0.0699748	0.944214	0
TRIM31-AS1	0	0	0	0	0	0
TRIM40	0	0	0	0	0	0
TRIM10	0	0	0	0	0	0
TRIM15	0	0	0	0	0	0
TRIM26	9.31545	0.0622655	0.113699	0.547633	0.583944	0
HCG17	0	0	0	0	0	0
HLA-L	0	0	0	0	0	0
HCG18	0.997891	-0.0373173	0.0412575	-0.904499	0.365731	0
TRIM39	0	0	0	0	0	0
TRIM39-RPP21	0	0	0	0	0	0
RPP21	0	0	0	0	0	0
HLA-E	0	0	0	0	0	0
GNL1	19.3295	0.0799216	0.130182	0.613922	0.539267	0
PRR3	0	0	0	0	0	0
ABCF1	3.32454	0.0515592	0.0755581	0.682379	0.495	0
MIR877	0	0	0	0	0	0
PPP1R10	0	0	0	0	0	0
MRPS18B	0	0	0	0	0	0
ATAT1	0	0	0	0	0	0
C6orf136	0	0	0	0	0	0
DHX16	0	0	0	0	0	0
PPP1R18	0	0	0	0	0	0
NRM	0	0	0	0	0	0
MDC1	0	0	0	0	0	0
TUBB	0	0	0	0	0	0
FLOT1	0	0	0	0	0	0
IER3	0.663909	0.000756831	0.034413	0.0219926	0.982454	0
LINC00243	0	0	0	0	0	0
MIR4640	0	0	0	0	0	0
GTF2H4	0	0	0	0	0	0
SFTA2	0	0	0	0	0	0
DPCR1	0	0	0	0	0	0
MUC21	0	0	0	0	0	0
MUC22	0	0	0	0	0	0
HCG22	0	0	0	0	0	0
C6orf15	0	0	0	0	0	0
PSORS1C1	0.453603	0.00750238	0.02774	0.270453	0.786812	0
PSORS1C2	0.506477	-0.00909044	0.031238	-0.291006	0.771047	0
POU5F1	6.34417	-0.104939	0.0977148	-1.07393	0.282852	0
PSORS1C3	0.942045	0.00799781	0.0390683	0.204714	0.837796	0
HCG27	2.44731	-0.0128717	0.058246	-0.220989	0.825101	0
MIR6891	0	0	0	0	0	0
HCP5	0.787844	0.0192727	0.0342886	0.562072	0.574067	0
HCG26	0	0	0	0	0	0
MICB	0	0	0	0	0	0
MCCD1	0	0	0	0	0	0
DDX39B	0	0	0	0	0	0
ATP6V1G2-DDX39B	0	0	0	0	0	0
SNORD117	0	0	0	0	0	0
SNORD84	0	0	0	0	0	0
ATP6V1G2	0	0	0	0	0	0
LTA	0	0	0	0	0	0
TNF	0	0	0	0	0	0
LTB	0	0	0	0	0	0
LST1	0	0	0	0	0	0
NCR3	0	0	0	0	0	0
AIF1	0	0	0	0	0	0
SNORA38	0	0	0	0	0	0
MIR6832	0	0	0	0	0	0
BAG6	5.67877	-0.127954	0.0926901	-1.38045	0.167449	0
APOM	0	0	0	0	0	0
C6orf47	0	0	0	0	0	0
GPANK1	0	0	0	0	0	0
CSNK2B	0.198273	-0.00555	0.0226971	-0.244525	0.806824	0
LY6G5B	0	0	0	0	0	0
LY6G5C	0	0	0	0	0	0
ABHD16A	3.1464	-0.0226224	0.0683664	-0.330899	0.740721	0
MIR4646	0	0	0	0	0	0
LY6G6F	0	0	0	0	0	0
LY6G6E	0	0	0	0	0	0
LY6G6D	0	0	0	0	0	0
LY6G6C	0	0	0	0	0	0
C6orf25	0.590409	0.0233492	0.0277024	0.842859	0.399307	0
CLIC1	0	0	0	0	0	0
MSH5	0	0	0	0	0	0
MSH5-SAPCD1	0	0	0	0	0	0
SAPCD1	0	0	0	0	0	0
SAPCD1-AS1	0	0	0	0	0	0
VWA7	0.151893	0.00514951	0.0226971	0.22688	0.820517	0
VARS	0	0	0	0	0	0
LSM2	0	0	0	0	0	0
HSPA1L	0	0	0	0	0	0
HSPA1A	5.5002	-0.101106	0.0929825	-1.08736	0.276876	0
HSPA1B	21.1911	-0.0383016	0.142355	-0.269057	0.787886	0
C6orf48	0.66988	-0.0203514	0.0347308	-0.585976	0.557891	0
SNORD48	0	0	0	0	0	0
SNORD52	0	0	0	0	0	0
NEU1	0	0	0	0	0	0
SLC44A4	0	0	0	0	0	0
EHMT2	0	0	0	0	0	0
C2	0	0	0	0	0	0
ZBTB12	1.49571	0.0414419	0.051184	0.809665	0.418133	0
C2-AS1	0	0	0	0	0	0
NELFE	0	0	0	0	0	0
MIR1236	0	0	0	0	0	0
SKIV2L	4.80498	-0.0373813	0.0805325	-0.464176	0.642522	0
DXO	0.196803	0.00514951	0.0226971	0.22688	0.820517	0
STK19	0	0	0	0	0	0
C4A	0	0	0	0	0	0
C4B_2	0	0	0	0	0	0
C4B	0	0	0	0	0	0
CYP21A1P	0	0	0	0	0	0
TNXB	0	0	0	0	0	0
TNXA	0	0	0	0	0	0
CYP21A2	0.147393	0.00514951	0.0226971	0.22688	0.820517	0
ATF6B	0.454642	0.00680343	0.027797	0.244755	0.806646	0
FKBPL	0	0	0	0	0	0
PRRT1	1.08589	0.0212726	0.0439332	0.484204	0.628241	0
LOC100507547	5.15213	0.121322	0.0899704	1.34847	0.177508	0
PPT2	2.90573	0.0323833	0.0735506	0.440286	0.65973	0
PPT2-EGFL8	0	0	0	0	0	0
EGFL8	0	0	0	0	0	0
MIR6721	0	0	0	0	0	0
RNF5	0.198273	-0.00555	0.0226971	-0.244525	0.806824	0
MIR6833	0	0	0	0	0	0
AGER	3.32331	0.0110223	0.0740167	0.148916	0.88162	0
PBX2	0.196803	0.00514951	0.0226971	0.22688	0.820517	0
GPSM3	0	0	0	0	0	0
NOTCH4	0	0	0	0	0	0
C6orf10	0	0	0	0	0	0
HCG23	0	0	0	0	0	0
BTNL2	0	0	0	0	0	0
HLA-DRA	0.350166	-0.000251818	0.0254343	-0.00990074	0.9921	0
HLA-DRB6	0.149817	-0.00555	0.0226971	-0.244525	0.806824	0
HLA-DQA1	7.53926	0.0399396	0.0993433	0.402036	0.687657	0
HLA-DQA2	0	0	0	0	0	0
MIR3135B	0	0	0	0	0	0
HLA-DQB2	0	0	0	0	0	0
HLA-DOB	0	0	0	0	0	0
TAP2	0.159857	-0.00555	0.0226971	-0.244525	0.806824	0
PSMB8	0	0	0	0	0	0
PSMB8-AS1	0	0	0	0	0	0
TAP1	0	0	0	0	0	0
PSMB9	0	0	0	0	0	0
LOC100294145	0	0	0	0	0	0
HLA-DMB	0	0	0	0	0	0
HLA-DMA	22.0087	-0.0158045	0.141549	-0.111654	0.911098	0
HLA-DOA	0	0	0	0	0	0
HLA-DPA1	0	0	0	0	0	0
HLA-DPB1	0	0	0	0	0	0
HLA-DPB2	0	0	0	0	0	0
COL11A2	0	0	0	0	0	0
RXRB	5.76648	0.0474799	0.0886543	0.535562	0.592261	0
SLC39A7	0	0	0	0	0	0
HSD17B8	0	0	0	0	0	0
MIR219A1	0	0	0	0	0	0
RING1	0	0	0	0	0	0
HCG25	0	0	0	0	0	0
VPS52	0.31175	-0.000231331	0.0243847	-0.00948673	0.992431	0
B3GALT4	3.71022	0.0893163	0.082488	1.08278	0.278907	0
MIR6873	0	0	0	0	0	0
PFDN6	1.49248	-0.00090294	0.0488028	-0.0185018	0.985239	0
MIR6834	0	0	0	0	0	0
ZBTB22	5.91258	0.0454553	0.0980043	0.463809	0.642785	0
DAXX	6.11017	0.087903	0.0858891	1.02345	0.306096	0
KIFC1	0.644951	0.0155795	0.0344204	0.452624	0.650819	0
MIR5004	0	0	0	0	0	0
ZBTB9	12.202	-0.00749226	0.120161	-0.0623518	0.950283	0
GGNBP1	2.09503	0.0647118	0.0625945	1.03383	0.301218	0
LINC00336	2.35936	0.0102361	0.0630645	0.162312	0.87106	0
MIR3934	1.14693	0.00865859	0.0477532	0.181319	0.856117	0
IP6K3	0.345666	-0.000249472	0.0253164	-0.00985419	0.992138	0
MLN	0	0	0	0	0	0
LINC01016	0	0	0	0	0	0
MIR7159	0	0	0	0	0	0
MIR1275	0	0	0	0	0	0
GRM4	2.63468	0.0299939	0.0638896	0.469464	0.638738	0
MIR6835	5.13417	-0.0186355	0.0935064	-0.199297	0.842031	0
RPS10-NUDT3	0	0	0	0	0	0
RPS10	6.27445	-0.0537201	0.097463	-0.551185	0.581507	0
PACSIN1	4.83547	-0.101069	0.0844119	-1.19733	0.231176	0
SPDEF	15.3035	0.00875957	0.130042	0.0673595	0.946296	0
TCP11	3.77036	-0.0363632	0.0808808	-0.449589	0.653006	0
MIR7111	0.745242	-0.00197096	0.0356399	-0.0553022	0.955898	0
TULP1	4.07683	0.0199563	0.083962	0.237683	0.812127	0
MIR5690	0.345666	-0.000249472	0.0253164	-0.00985419	0.992138	0
LOC285847	0.554933	-0.0100648	0.0320129	-0.314399	0.753218	0
ARMC12	2.48733	-0.00143251	0.0581988	-0.0246141	0.980363	0
CLPSL2	0.344196	0.0129668	0.025207	0.514412	0.606964	0
CLPSL1	0.500589	0.0243662	0.0287676	0.847	0.396995	0
CLPS	2.2814	-0.000470826	0.0670575	-0.00702123	0.994398	0
LHFPL5	3.26562	0.0810002	0.0780598	1.03767	0.299424	0
SLC26A8	8.65591	-0.0522814	0.108682	-0.481051	0.63048	0
PNPLA1	6.17569	-0.186442	0.0997804	-1.86853	0.0616884	0
PXT1	7.11045	-0.0180104	0.103947	-0.173264	0.862444	0
MIR3925	0	0	0	0	0	0
RAB44	0.649452	0.0157645	0.0345005	0.456935	0.647718	0
CPNE5	4.91788	-0.029685	0.0844068	-0.351689	0.725071	0
PI16	13.4702	-0.0738044	0.114142	-0.646599	0.517891	0
LOC100505530	0	0	0	0	0	0
MIR4462	0	0	0	0	0	0
DNAH8	0.545499	0.0260097	0.029555	0.880046	0.378834	0
LOC100131047	0	0	0	0	0	0
GLP1R	1.17575	-0.0682778	0.0459366	-1.48635	0.137187	0
KCNK17	0	0	0	0	0	0
KCNK16	0	0	0	0	0	0
KIF6	0	0	0	0	0	0
DAAM2	0	0	0	0	0	0
LOC100505635	0	0	0	0	0	0
MOCS1	0.198273	-0.00555	0.0226971	-0.244525	0.806824	0
LINC00951	0	0	0	0	0	0
TDRG1	0	0	0	0	0	0
LRFN2	0	0	0	0	0	0
LOC101929555	0.198273	-0.00555	0.0226971	-0.244525	0.806824	0
TSPO2	1.24734	-0.00288701	0.0466982	-0.0618226	0.950704	0
APOBEC2	9.68034	0.105245	0.113211	0.929635	0.35256	0
TREML1	0.471607	-0.00826631	0.0281314	-0.293847	0.768875	0
TREM2	0	0	0	0	0	0
TREML2	1.47357	-0.0335995	0.0558885	-0.601187	0.547715	0
TREML3P	0.940086	-0.00223417	0.0394991	-0.0565624	0.954894	0
TREML4	0	0	0	0	0	0
TREML5P	0	0	0	0	0	0
TREM1	0	0	0	0	0	0
NCR2	0	0	0	0	0	0
LINC01276	0	0	0	0	0	0
FOXP4-AS1	2.1141	0.00198527	0.0612544	0.0324102	0.974145	0
MIR4641	0	0	0	0	0	0
PGC	5.54367	-0.0636532	0.0911745	-0.698148	0.485085	0
GUCA1A	2.05032	0.0589352	0.0599429	0.98319	0.325514	0
GUCA1B	14.0369	0.106817	0.127287	0.839177	0.40137	0
PRPH2	7.583	0.12724	0.0968984	1.31312	0.189141	0
ATP6V0CP3	0	0	0	0	0	0
PTCRA	0	0	0	0	0	0
GNMT	13.8824	0.183438	0.121164	1.51396	0.130035	0
TTBK1	0.59892	-0.000140515	0.0333206	-0.00421707	0.996635	0
SLC22A7	0.159857	-0.00555	0.0226971	-0.244525	0.806824	0
CRIP3	5.58161	-0.141863	0.0911449	-1.55646	0.1196	0
MIR6780B	0.31175	-0.000231331	0.0243847	-0.00948673	0.992431	0
LRRC73	18.7506	-0.0196764	0.1387	-0.141863	0.887188	0
RSPH9	6.78814	-0.0145575	0.0997648	-0.145918	0.883986	0
LINC01512	0.755313	0.00721769	0.0337306	0.213981	0.830562	0
LOC101929705	12.3386	0.0593756	0.123544	0.480603	0.630799	0
CAPN11	0.843573	-0.0298474	0.0384266	-0.776736	0.437314	0
MIR4647	0	0	0	0	0	0
TMEM151B	0.873176	-0.00495254	0.0352513	-0.140492	0.888271	0
TCTE1	1.00707	0.0218889	0.043574	0.502338	0.61543	0
SPATS1	0.30725	-0.00022886	0.0242549	-0.0094356	0.992472	0
MIR4642	0	0	0	0	0	0
MIR586	0	0	0	0	0	0
LOC101926915	0	0	0	0	0	0
LOC101926898	0.147393	0.00514951	0.0226971	0.22688	0.820517	0
ANKRD66	0	0	0	0	0	0
MEP1A	0.631463	-0.0159193	0.0313115	-0.508419	0.61116	0
ADGRF5	8.29676	-0.20532	0.105275	-1.95032	0.0511376	0
LOC101926962	0	0	0	0	0	0
ADGRF2	0.151893	0.00514951	0.0226971	0.22688	0.820517	0
OPN5	0	0	0	0	0	0
GLYATL3	0	0	0	0	0	0
RHAG	5.25	-0.0658649	0.0883468	-0.745526	0.455954	0
CRISP2	8.55101	0.00467603	0.104323	0.0448225	0.964249	0
PGK2	0	0	0	0	0	0
LOC101927020	0	0	0	0	0	0
LOC101927048	0.453603	0.00750238	0.02774	0.270453	0.786812	0
CRISP1	0.837701	-0.0402706	0.035565	-1.13231	0.257504	0
DEFB133	0	0	0	0	0	0
DEFB114	0	0	0	0	0	0
DEFB113	0	0	0	0	0	0
DEFB110	0	0	0	0	0	0
DEFB112	0	0	0	0	0	0
TFAP2D	0	0	0	0	0	0
TFAP2B	0.198273	-0.00555	0.0226971	-0.244525	0.806824	0
PKHD1	0.505523	-0.0105376	0.0310249	-0.339649	0.734121	0
LOC101927082	0	0	0	0	0	0
MIR206	0	0	0	0	0	0
LINCMD1	0	0	0	0	0	0
MIR133B	0	0	0	0	0	0
IL17A	0	0	0	0	0	0
IL17F	0	0	0	0	0	0
GSTA7P	0	0	0	0	0	0
GSTA2	3.77823	0.030543	0.076077	0.401476	0.68807	0
GSTA5	0	0	0	0	0	0
GSTA3	0.319714	-0.0108998	0.0226971	-0.480227	0.631066	0
RN7SK	0	0	0	0	0	0
GCM1	0.650406	0.019416	0.034336	0.56547	0.571754	0
MIR5685	0.35666	-0.000255179	0.0256023	-0.00996707	0.992048	0
RPS16P5	2.28985	0.04148	0.0585987	0.707866	0.479028	0
LOC101927136	6.66627	-0.214075	0.0934353	-2.29116	0.0219544	0
LINC01564	1.79837	0.0265975	0.0566361	0.469621	0.638625	0
LOC101927189	0.987518	-0.0551856	0.0414533	-1.33127	0.183099	0
MLIP-IT1	0	0	0	0	0	0
MLIP	9.19085	-0.0438647	0.115008	-0.381406	0.702902	0
TINAG	0.198273	-0.00555	0.0226971	-0.244525	0.806824	0
HCRTR2	0	0	0	0	0	0
GFRAL	0	0	0	0	0	0
HMGCLL1	0	0	0	0	0	0
BMP5	1.10063	0.0391409	0.043186	0.906334	0.364759	0
LOC101930010	15.0723	0.0422379	0.132677	0.318351	0.750219	0
BEND6	16.6034	-0.0775009	0.134267	-0.577215	0.563794	0
LOC101927211	1.78885	0.00109409	0.0518311	0.0211088	0.983159	0
LOC100506188	0	0	0	0	0	0
MIR548U	0	0	0	0	0	0
KHDRBS2	0	0	0	0	0	0
LGSN	0.149817	-0.00555	0.0226971	-0.244525	0.806824	0
SLC25A51P1	0	0	0	0	0	0
LOC102723883	0	0	0	0	0	0
LOC101928280	0	0	0	0	0	0
LOC101928307	0.159857	-0.00555	0.0226971	-0.244525	0.806824	0
ADGRB3	0	0	0	0	0	0
COL19A1	0.590409	0.0233492	0.0277024	0.842859	0.399307	0
COL9A1	1.42546	-0.0552477	0.0481035	-1.14852	0.250755	0
EVADR	1.74654	0.0657474	0.0576192	1.14107	0.253842	0
B3GAT2	0	0	0	0	0	0
MIR30C2	4.7691	-0.0211611	0.0803291	-0.263431	0.792219	0
MIR30A	0.149817	-0.00555	0.0226971	-0.244525	0.806824	0
LOC102724000	1.55805	-0.00267726	0.0546753	-0.0489666	0.960946	0
RIMS1	9.56709	-0.165828	0.110322	-1.50312	0.132807	0
KCNQ5	0.987677	0.0562846	0.0419989	1.34014	0.180198	0
KCNQ5-IT1	0	0	0	0	0	0
MIR4282	0	0	0	0	0	0
KCNQ5-AS1	0	0	0	0	0	0
KHDC1L	3.20066	-0.0551945	0.071092	-0.776382	0.437524	0
DPPA5	0.30171	-0.000225797	0.0240931	-0.00937185	0.992522	0
KHDC3L	0	0	0	0	0	0
OOEP	0.923134	-0.0173239	0.0400025	-0.433072	0.664963	0
DDX43	4.85663	0.108057	0.0870599	1.24118	0.21454	0
LOC101928516	0.491588	0.0239245	0.0285831	0.837016	0.402584	0
LOC100506804	15.9391	0.159722	0.133101	1.20001	0.230136	0
FILIP1	5.24761	0.0856578	0.0935877	0.915268	0.360051	0
LOC101928540	0	0	0	0	0	0
MIR4463	0	0	0	0	0	0
HTR1B	8.541	-0.0508955	0.109443	-0.465041	0.641902	0
MEI4	1.17194	-0.0119437	0.0430351	-0.277534	0.78137	0
LCAL1	0	0	0	0	0	0
C6orf7	0.149817	-0.00555	0.0226971	-0.244525	0.806824	0
ELOVL4	6.51883	-0.00376084	0.10029	-0.0374995	0.970087	0
LINC01526	0	0	0	0	0	0
TPBG	9.67766	0.074872	0.114478	0.654028	0.513094	0
PRSS35	5.80924	-0.0224636	0.0919399	-0.24433	0.806976	0
SNAP91	0	0	0	0	0	0
RIPPLY2	0	0	0	0	0	0
MRAP2	2.26929	-0.0201758	0.0671827	-0.300312	0.763939	0
LINC01611	0	0	0	0	0	0
LOC102724201	0	0	0	0	0	0
TBX18	0	0	0	0	0	0
SNORD50A	2.40638	0.0220518	0.0650679	0.338904	0.734682	0
SNORD50B	5.80449	-0.0100222	0.0975791	-0.102708	0.918194	0
HTR1E	0	0	0	0	0	0
CGA	0	0	0	0	0	0
GJB7	3.13398	-0.032244	0.0755503	-0.426788	0.669534	0
LINC01590	12.1988	0.109164	0.124827	0.874523	0.381833	0
LOC101928911	0.396546	-0.0121857	0.0239908	-0.507934	0.6115	0
SPACA1	0	0	0	0	0	0
CNR1	0.454642	0.00680343	0.027797	0.244755	0.806646	0
LOC101928936	0	0	0	0	0	0
SRSF12	5.54622	0.0254213	0.084214	0.301866	0.762754	0
GABRR1	0.479571	-0.019835	0.0258259	-0.768027	0.442471	0
GABRR2	8.00059	0.0517799	0.102702	0.504178	0.614136	0
LOC101929057	9.12441	0.0168946	0.11246	0.150227	0.880586	0
GJA10	0	0	0	0	0	0
MIR4464	0	0	0	0	0	0
MIR4643	0	0	0	0	0	0
CASC6	0	0	0	0	0	0
EPHA7	0	0	0	0	0	0
TSG1	0	0	0	0	0	0
MANEA-AS1	7.38382	-0.0249731	0.0986477	-0.253155	0.800149	0
FHL5	0	0	0	0	0	0
LOC101927314	1.02446	-0.0398668	0.044316	-0.899602	0.368332	0
MIR2113	0	0	0	0	0	0
POU3F2	4.61322	-0.0593779	0.0851772	-0.697109	0.485734	0
LOC101927365	11.6024	-0.156985	0.116312	-1.34968	0.177118	0
PRDM13	0.35666	-0.000255179	0.0256023	-0.00996707	0.992048	0
MCHR2	0.159857	-0.00555	0.0226971	-0.244525	0.806824	0
MCHR2-AS1	0.147393	0.00514951	0.0226971	0.22688	0.820517	0
SIM1	1.85387	0.0135336	0.0570565	0.237197	0.812504	0
GRIK2	15.0967	0.00684741	0.129702	0.0527934	0.957897	0
LINC00577	0	0	0	0	0	0
LIN28B	0	0	0	0	0	0
BVES	0	0	0	0	0	0
BVES-AS1	0	0	0	0	0	0
LOC100422737	0	0	0	0	0	0
MIR587	0	0	0	0	0	0
SCML4	0.198273	-0.00555	0.0226971	-0.244525	0.806824	0
NR2E1	2.16438	-0.0081247	0.0649268	-0.125136	0.900416	0
LINC00222	2.08684	0.119454	0.0600738	1.98846	0.046761	0
ARMC2-AS1	0	0	0	0	0	0
LOC100996634	1.25319	-0.0344207	0.0493331	-0.697721	0.485352	0
CCDC162P	7.57025	0.0131476	0.0998575	0.131664	0.89525	0
GPR6	0	0	0	0	0	0
METTL24	1.8102	-0.0206933	0.053579	-0.386221	0.699333	0
SLC22A16	0.494013	0.00950356	0.0307859	0.308698	0.757551	0
GSTM2P1	0	0	0	0	0	0
SLC16A10	8.84988	-0.0830204	0.110535	-0.751076	0.452607	0
LOC101927640	0.545499	0.0260097	0.029555	0.880046	0.378834	0
RFPL4B	2.80068	-0.00797105	0.0700362	-0.113813	0.909386	0
FLJ34503	10.5763	-0.0129698	0.109411	-0.118542	0.905638	0
TPI1P3	1.30436	0.0335875	0.0471731	0.712006	0.476461	0
COL10A1	1.77397	0.00302618	0.0544322	0.0555954	0.955664	0
FAM26F	1.72171	-0.0646344	0.0552127	-1.17064	0.241742	0
TRAPPC3L	0	0	0	0	0	0
FAM26E	7.24075	0.0112262	0.105785	0.106122	0.915485	0
FAM26D	0	0	0	0	0	0
FAM162B	0	0	0	0	0	0
GPRC6A	0.159857	-0.00555	0.0226971	-0.244525	0.806824	0
RFX6	17.8264	0.157805	0.137729	1.14576	0.251894	0
VGLL2	0	0	0	0	0	0
LOC101927919	2.34277	0.00365122	0.0598325	0.0610241	0.95134	0
SLC35F1	0.706826	-0.000588045	0.0373921	-0.0157264	0.987453	0
BRD7P3	0.395076	-0.000274503	0.0265467	-0.0103404	0.99175	0
PLN	0	0	0	0	0	0
LOC100287632	0	0	0	0	0	0
FAM184A	19.2215	-0.219555	0.135206	-1.62385	0.104407	0
MIR548B	0	0	0	0	0	0
LOC285762	0.196803	0.00514951	0.0226971	0.22688	0.820517	0
MIR3144	0	0	0	0	0	0
FABP7	0	0	0	0	0	0
CLVS2	0	0	0	0	0	0
TRDN	0.761201	-0.02588	0.0368427	-0.702446	0.482401	0
HRAT13	0	0	0	0	0	0
NKAIN2	1.94345	-0.091106	0.0584625	-1.55837	0.119147	0
RNF217-AS1	13.6555	0.121004	0.129371	0.935324	0.349621	0
LOC643623	0	0	0	0	0	0
NCOA7-AS1	3.36284	-0.0692969	0.0753829	-0.919266	0.357957	0
MIR588	0	0	0	0	0	0
RSPO3	0.504053	0.00919081	0.0310187	0.296299	0.767002	0
KIAA0408	0.299634	-0.0108998	0.0226971	-0.480227	0.631066	0
C6orf58	8.79225	0.0422323	0.110049	0.383758	0.701158	0
THEMIS	0	0	0	0	0	0
LOC101928140	0	0	0	0	0	0
TMEM244	0	0	0	0	0	0
SAMD3	1.62754	-0.00167158	0.0573795	-0.0291321	0.976759	0
TMEM200A	0.958695	0.0165743	0.0399894	0.414468	0.678532	0
SMLR1	1.18493	-0.00570561	0.0424281	-0.134477	0.893025	0
ARG1	3.61363	-0.0362676	0.0720434	-0.503414	0.614673	0
ENPP3	1.39418	0.0383843	0.0491366	0.781175	0.4347	0
OR2A4	0.793298	0.0310411	0.0400789	0.7745	0.438635	0
CTAGE9	12.6158	0.217455	0.12593	1.7268	0.0842035	0
MIR548H5	0	0	0	0	0	0
MIR548AJ1	0	0	0	0	0	0
LINC01013	0.149817	-0.00555	0.0226971	-0.244525	0.806824	0
TAAR9	0	0	0	0	0	0
TAAR8	0	0	0	0	0	0
TAAR6	0	0	0	0	0	0
TAAR5	0	0	0	0	0	0
TAAR3	1.07399	-0.0257707	0.0425777	-0.605265	0.545003	0
TAAR2	0	0	0	0	0	0
TAAR1	0.935237	0.0252627	0.0366309	0.689656	0.490411	0
VNN3	3.32105	-0.0959898	0.0681456	-1.4086	0.158954	0
VNN2	14.1937	-0.0667274	0.129242	-0.5163	0.605645	0
SNORD101	4.57196	0.0402711	0.084452	0.476852	0.633467	0
SNORD100	5.37143	0.0937473	0.0904126	1.03688	0.299791	0
SNORA33	17.5192	0.112132	0.130246	0.860926	0.389279	0
LINC00326	0.799874	0.0459131	0.0380473	1.20674	0.227534	0
EYA4	13.8703	-0.0924752	0.12655	-0.73074	0.464938	0
LINC01312	1.91705	-0.0303436	0.0559534	-0.542301	0.587611	0
TCF21	1.6618	-0.0459949	0.0591123	-0.778094	0.436514	0
HMGA1P7	0	0	0	0	0	0
LOC101928231	0	0	0	0	0	0
LINC01010	0.393606	0.0116577	0.0239091	0.487585	0.625844	0
LOC101928304	0.442178	0.0181294	0.0250457	0.723852	0.469156	0
ALDH8A1	20.3131	-0.0022722	0.135673	-0.0167475	0.986638	0
MIR3662	1.48654	0.0306142	0.0506983	0.603851	0.545943	0
MIR548A2	0	0	0	0	0	0
LINC00271	16.7794	0.0810463	0.136147	0.595285	0.551653	0
LOC101928461	1.40448	-0.0635592	0.0503786	-1.26163	0.207082	0
SLC35D3	1.17186	-0.0318478	0.048559	-0.655858	0.511916	0
NHEG1	0.198273	-0.00555	0.0226971	-0.244525	0.806824	0
IL22RA2	0.149817	-0.00555	0.0226971	-0.244525	0.806824	0
OLIG3	0	0	0	0	0	0
LOC102723649	2.65787	-0.0237365	0.0721174	-0.329138	0.742052	0
LOC100507406	0	0	0	0	0	0
LOC100130476	7.6315	-0.0817851	0.108005	-0.757233	0.44891	0
PBOV1	0.852225	0.00380314	0.0349767	0.108733	0.913414	0
MIR3145	0	0	0	0	0	0
FLJ46906	4.66802	-0.00483944	0.09072	-0.0533448	0.957457	0
LOC100507462	3.4755	0.0740312	0.0738019	1.00311	0.315809	0
ECT2L	12.3766	-0.0145616	0.124694	-0.116778	0.907036	0
TXLNB	0.773317	-0.00918163	0.0369434	-0.248533	0.803722	0
LOC645434	0	0	0	0	0	0
LOC100132735	0	0	0	0	0	0
LOC100507477	0.299286	0.0118174	0.0240713	0.490933	0.623474	0
LOC103352541	0.294785	0.0104993	0.0226971	0.462582	0.643664	0
MIR3668	0	0	0	0	0	0
MIR4465	0	0	0	0	0	0
NMBR	5.43496	-0.00999073	0.0920481	-0.108538	0.913569	0
LOC153910	0.147393	0.00514951	0.0226971	0.22688	0.820517	0
LINC01277	0.694362	0.0200245	0.0375808	0.532838	0.594145	0
LOC285740	0.900599	-0.0121955	0.0410782	-0.296885	0.766554	0
ZC2HC1B	0	0	0	0	0	0
HYMAI	2.19968	-0.024845	0.0612899	-0.40537	0.685206	0
LOC101928661	0	0	0	0	0	0
ADGB	2.62166	-0.0391125	0.0617835	-0.633058	0.526696	0
STXBP5-AS1	10.2163	-0.0135388	0.117565	-0.11516	0.908318	0
LOC100128176	1.78771	-0.0472101	0.0506433	-0.932209	0.351229	0
SUMO4	2.55167	0.0765378	0.0611278	1.25209	0.210535	0
ZC3H12D	22.1705	-0.136066	0.139979	-0.972046	0.331028	0
RAET1E-AS1	1.10513	0.0378262	0.0424608	0.890849	0.37301	0
RAET1E	2.13858	0.0393799	0.0610288	0.645267	0.518754	0
RAET1G	19.2714	-0.159822	0.13744	-1.16285	0.244892	0
ULBP1	18.1238	0.266414	0.112978	2.35811	0.018368	0
RAET1K	9.77694	0.19432	0.115491	1.68256	0.0924596	0
RAET1L	16.6563	0.210998	0.124364	1.69661	0.0897701	0
ULBP3	15.9597	-0.0728371	0.126407	-0.576211	0.564473	0
PPP1R14C	8.23591	-0.0265924	0.0912217	-0.291514	0.770658	0
IYD	1.10366	0.060125	0.0433477	1.38704	0.16543	0
LOC102723831	0	0	0	0	0	0
ESR1	0.198273	-0.00555	0.0226971	-0.244525	0.806824	0
SYNE1-AS1	0	0	0	0	0	0
MYCT1	1.84137	0.0365745	0.0546934	0.668719	0.503675	0
VIP	3.90959	0.133362	0.0777359	1.71558	0.0862392	0
OPRM1	1.93504	0.00113084	0.0580052	0.0194955	0.984446	0
MIR1273C	0	0	0	0	0	0
CLDN20	9.47912	0.00503521	0.114285	0.0440583	0.964858	0
NOX3	0	0	0	0	0	0
MIR1202	0	0	0	0	0	0
MIR4466	0	0	0	0	0	0
MIR3692	0	0	0	0	0	0
SYNJ2-IT1	0	0	0	0	0	0
MIR7161	9.03066	-0.0729931	0.111474	-0.654799	0.512597	0
MIR3918	0	0	0	0	0	0
EZR-AS1	1.04799	-0.00283167	0.0436685	-0.0648448	0.948298	0
OSTCP1	3.73278	-0.101343	0.0773723	-1.30981	0.190261	0
C6orf99	2.34511	0.0719873	0.0622903	1.15567	0.247814	0
TAGAP	9.55916	-0.050424	0.104721	-0.481505	0.630157	0
LOC101929122	0	0	0	0	0	0
FNDC1	0	0	0	0	0	0
LOC102724053	0	0	0	0	0	0
LOC100129518	15.5352	-0.0547415	0.131949	-0.414868	0.678239	0
SNORA20	3.51607	-0.0575321	0.0782335	-0.73539	0.462102	0
SNORA29	4.19683	0.03884	0.0799307	0.485921	0.627023	0
PNLDC1	1.61646	-0.0207017	0.0552707	-0.374551	0.707994	0
MAS1	0	0	0	0	0	0
AIRN	0	0	0	0	0	0
SLC22A1	12.5128	0.0966503	0.123897	0.780083	0.435342	0
SLC22A2	0	0	0	0	0	0
LPAL2	8.58294	-0.14666	0.112455	-1.30417	0.192175	0
LPA	0.940086	-0.00223417	0.0394991	-0.0565624	0.954894	0
PLG	0.196803	0.00514951	0.0226971	0.22688	0.820517	0
AGPAT4-IT1	4.35863	0.0237483	0.0778829	0.304922	0.760425	0
PARK2	11.4187	-0.0241991	0.121719	-0.198812	0.84241	0
PACRG	12.6077	-0.118616	0.125196	-0.947447	0.343411	0
LOC101929239	0	0	0	0	0	0
LOC729658	0	0	0	0	0	0
PACRG-AS1	0.294785	0.0104993	0.0226971	0.462582	0.643664	0
DKFZp451B082	0	0	0	0	0	0
MEAT6	0	0	0	0	0	0
C6orf118	2.77491	-0.0684291	0.0699111	-0.978802	0.327678	0
LINC00473	0	0	0	0	0	0
LINC00602	0	0	0	0	0	0
T	0	0	0	0	0	0
LOC101929297	0	0	0	0	0	0
PRR18	7.11728	-0.112694	0.096839	-1.16373	0.244534	0
LOC100289495	13.001	-0.0572016	0.123426	-0.463449	0.643043	0
RPS6KA2-IT1	3.08117	0.0170106	0.0677544	0.251063	0.801765	0
MIR1913	0	0	0	0	0	0
RPS6KA2-AS1	0	0	0	0	0	0
MIR3939	0	0	0	0	0	0
CCR6	2.11749	-0.0636308	0.060441	-1.05278	0.292444	0
GPR31	0	0	0	0	0	0
TCP10L2	0	0	0	0	0	0
TCP10	0	0	0	0	0	0
LOC401286	5.06138	-0.00475292	0.0815818	-0.0582596	0.953542	0
LOC441178	8.01462	-0.0277759	0.0993494	-0.279578	0.779801	0
LINC01558	4.14726	0.0817312	0.0853466	0.957639	0.338245	0
HGC6.3	0	0	0	0	0	0
KIF25-AS1	0	0	0	0	0	0
FRMD1	12.1167	-0.16188	0.125229	-1.29267	0.196124	0
LOC101929420	0	0	0	0	0	0
DACT2	16.3284	0.132247	0.133436	0.991087	0.321643	0
SMOC2	0	0	0	0	0	0
LOC101929504	0	0	0	0	0	0
TCTE3	0.444603	0.00714369	0.0275574	0.25923	0.795458	0
LINC00242	0	0	0	0	0	0
LINC00574	0	0	0	0	0	0
LOC100131532	0	0	0	0	0	0
LOC102724511	0	0	0	0	0	0
LOC154449	0	0	0	0	0	0
LOC285804	0	0	0	0	0	0
FLJ38122	0.393606	0.0116577	0.0239091	0.487585	0.625844	0
DLL1	0.159857	-0.00555	0.0226971	-0.244525	0.806824	0
MIR4644	0	0	0	0	0	0
HLA-DRB3	0	0	0	0	0	0
HLA-DRB4	0	0	0	0	0	0
LOC100507642	0	0	0	0	0	0
WI2-2373I1.2	0	0	0	0	0	0
LOC442497	1.80919	-0.0350443	0.0613229	-0.571472	0.56768	0
HRAT92	18.3849	0.0745407	0.136182	0.547362	0.58413	0
LOC101926963	0.198273	-0.00555	0.0226971	-0.244525	0.806824	0
CYP2W1	12.2736	-0.00210224	0.124605	-0.0168712	0.986539	0
MIR339	3.74709	-0.0149664	0.0805057	-0.185904	0.85252	0
GPER1	14.0049	-0.0081373	0.126582	-0.0642849	0.948743	0
LOC101927021	14.2	-0.045402	0.12797	-0.354787	0.722749	0
UNCX	0	0	0	0	0	0
TFAMP1	1.45461	-0.0145878	0.0537306	-0.271499	0.786007	0
ELFN1	10.2277	-0.0175838	0.113326	-0.155161	0.876694	0
ELFN1-AS1	7.12332	0.0631215	0.0976444	0.646443	0.517993	0
MIR4655	0	0	0	0	0	0
MIR6836	0.159857	-0.00555	0.0226971	-0.244525	0.806824	0
GRIFIN	0.151893	0.00514951	0.0226971	0.22688	0.820517	0
MIR4648	1.92653	-0.0734164	0.0590912	-1.24242	0.21408	0
AMZ1	9.69509	-0.0482656	0.112723	-0.42818	0.66852	0
LOC100129603	0.803338	0.0306274	0.0402738	0.760479	0.446968	0
MIR4656	0.820302	0.00933174	0.037588	0.248264	0.80393	0
RADIL	0.508553	0.00942746	0.0311039	0.303095	0.761817	0
PAPOLB	0.59482	-0.0236837	0.027797	-0.852025	0.3942	0
MMD2	0.147393	0.00514951	0.0226971	0.22688	0.820517	0
RBAK-RBAKDN	0	0	0	0	0	0
RBAKDN	0.505523	-0.0105376	0.0310249	-0.339649	0.734121	0
ZNF890P	7.48402	0.06294	0.105713	0.595384	0.551587	0
MIR589	2.60318	0.0573502	0.0704899	0.813595	0.415877	0
LOC221946	1.21757	0.030536	0.0448248	0.681229	0.495726	0
RNF216-IT1	0.159857	-0.00555	0.0226971	-0.244525	0.806824	0
MIR6874	0	0	0	0	0	0
OCM	0	0	0	0	0	0
RSPH10B	0	0	0	0	0	0
RSPH10B2	0	0	0	0	0	0
ZNF853	14.9424	-0.0517297	0.129105	-0.400678	0.688657	0
MIR3683	0	0	0	0	0	0
LOC100131257	1.94305	-0.014742	0.0605054	-0.243648	0.807504	0
LOC101927354	0.611384	-0.0180452	0.0336906	-0.535616	0.592224	0
COL28A1	4.88162	-0.0377918	0.0864644	-0.437079	0.662054	0
LOC101927391	12.7198	0.0796751	0.123014	0.647692	0.517184	0
LOC100505921	11.1937	0.0105141	0.120177	0.0874889	0.930283	0
LOC100505938	5.89998	0.0599157	0.0953322	0.628494	0.529681	0
NXPH1	0	0	0	0	0	0
PER4	0	0	0	0	0	0
DGKB	2.2255	-0.00551272	0.0638069	-0.086397	0.931151	0
MEOX2	2.95199	0.0559866	0.070341	0.795932	0.426072	0
MEOX2-AS1	0.940086	-0.00223417	0.0394991	-0.0565624	0.954894	0
ISPD-AS1	6.88216	4.71944e-06	0.0950844	4.96343e-05	0.99996	0
LRRC72	0	0	0	0	0	0
AGR3	18.341	-0.207466	0.13487	-1.53827	0.123984	0
KCCAT333	2.06452	-0.0113648	0.0641817	-0.177072	0.859451	0
LOC101927630	2.61339	-0.0343614	0.0603235	-0.569619	0.568936	0
PRPS1L1	0.159857	-0.00555	0.0226971	-0.244525	0.806824	0
MIR1302-6	0	0	0	0	0	0
TWIST1	0	0	0	0	0	0
FERD3L	0	0	0	0	0	0
MIR3146	0.59482	-0.0236837	0.027797	-0.852025	0.3942	0
TMEM196	0	0	0	0	0	0
LOC101927668	2.0756	-0.0121714	0.0630869	-0.19293	0.847014	0
MACC1-AS1	0.790268	0.00595001	0.0367904	0.161727	0.871521	0
LOC101927769	3.07877	0.0468961	0.0719966	0.651365	0.514811	0
ABCB5	2.43216	0.0260881	0.0626227	0.416592	0.676977	0
RPL23P8	2.832	0.113594	0.0728217	1.55989	0.118787	0
LINC01162	0	0	0	0	0	0
MIR1183	0	0	0	0	0	0
STEAP1B	2.70919	-0.0816845	0.0687141	-1.18876	0.234534	0
LOC401312	0	0	0	0	0	0
LOC541472	0.988426	-0.00867573	0.0366315	-0.236838	0.812783	0
SNORD93	0.159857	-0.00555	0.0226971	-0.244525	0.806824	0
KLHL7-AS1	3.44866	0.00988732	0.0773552	0.127817	0.898294	0
CLK2P1	20.0042	0.14019	0.139401	1.00566	0.314579	0
NPY	0	0	0	0	0	0
NPVF	0	0	0	0	0	0
MIR148A	0	0	0	0	0	0
LOC441204	11.401	-0.00167253	0.121411	-0.0137758	0.989009	0
KIAA0087	1.09362	0.0399586	0.042189	0.947132	0.343572	0
C7orf71	6.19455	0.01412	0.0974921	0.144833	0.884843	0
HOXA7	7.19974	0.018728	0.103403	0.181116	0.856276	0
HOXA10-HOXA9	0	0	0	0	0	0
HOXA9	1.23998	0.0571139	0.0486348	1.17434	0.240258	0
HOXA10-AS	0.35813	-0.0138353	0.0255522	-0.541452	0.588196	0
MIR196B	0	0	0	0	0	0
HOXA10	5.49277	-0.0639306	0.0933797	-0.68463	0.493577	0
EVX1-AS	1.13801	0.019003	0.0423434	0.448783	0.653588	0
EVX1	3.15582	0.0125392	0.0713829	0.175661	0.86056	0
TSL	0	0	0	0	0	0
JAZF1-AS1	0	0	0	0	0	0
LOC100506497	6.49068	0.073712	0.0994667	0.741072	0.45865	0
LOC101928168	0	0	0	0	0	0
LOC102724484	1.49268	0.0165525	0.0471249	0.351248	0.725403	0
MIR550A3	0.69471	-0.0179492	0.0353135	-0.508283	0.611255	0
ZNRF2P2	0	0	0	0	0	0
DPY19L2P3	13.6236	-0.00899022	0.128358	-0.0700403	0.944162	0
MIR550A1	0	0	0	0	0	0
MIR550B1	0	0	0	0	0	0
LINC01176	13.0172	0.104924	0.126133	0.831851	0.405493	0
CRHR2	2.69926	0.105393	0.0699892	1.50584	0.132107	0
INMT	0	0	0	0	0	0
INMT-FAM188B	0	0	0	0	0	0
FAM188B	0	0	0	0	0	0
AQP1	8.65575	-0.0366871	0.107458	-0.341409	0.732796	0
GHRHR	0	0	0	0	0	0
ADCYAP1R1	0.151893	0.00514951	0.0226971	0.22688	0.820517	0
NEUROD6	0	0	0	0	0	0
CCDC129	0	0	0	0	0	0
PPP1R17	0	0	0	0	0	0
PDE1C	0.589571	0.0245837	0.0279914	0.878259	0.379803	0
LOC100130673	0	0	0	0	0	0
MIR550A2	0	0	0	0	0	0
MIR550B2	0	0	0	0	0	0
BMPER	8.85789	0.141287	0.113524	1.24456	0.213294	0
NPSR1-AS1	0.198273	-0.00555	0.0226971	-0.244525	0.806824	0
NPSR1	0.788682	0.0179219	0.0339275	0.528242	0.597332	0
DPY19L2P1	2.44638	-0.03934	0.0576687	-0.682173	0.495129	0
TBX20	0.147393	0.00514951	0.0226971	0.22688	0.820517	0
LOC401324	0	0	0	0	0	0
LOC100506725	6.08208	-0.0362621	0.0980132	-0.369972	0.711404	0
SEPT7-AS1	11.4979	-0.0616295	0.115544	-0.533387	0.593766	0
LOC101928618	0	0	0	0	0	0
AOAH	0.196803	0.00514951	0.0226971	0.22688	0.820517	0
AOAH-IT1	0	0	0	0	0	0
ELMO1	0.294785	0.0104993	0.0226971	0.462582	0.643664	0
MIR1200	0	0	0	0	0	0
ELMO1-AS1	0	0	0	0	0	0
GPR141	0	0	0	0	0	0
NME8	0	0	0	0	0	0
SFRP4	0	0	0	0	0	0
EPDR1	0	0	0	0	0	0
TARP	0	0	0	0	0	0
TRG-AS1	0	0	0	0	0	0
AMPH	0	0	0	0	0	0
FAM183B	0.676374	-0.0144607	0.0322257	-0.448732	0.653625	0
POU6F2	0	0	0	0	0	0
POU6F2-AS1	0	0	0	0	0	0
SUGCT	5.30041	-0.0302774	0.0918309	-0.329708	0.741621	0
LINC01450	0	0	0	0	0	0
LINC01449	0	0	0	0	0	0
INHBA-AS1	7.89986	0.0555188	0.10051	0.552372	0.580694	0
GLI3	3.07731	-0.010706	0.0648992	-0.164964	0.868972	0
LINC01448	0	0	0	0	0	0
HECW1	3.41367	-0.0484709	0.076141	-0.636594	0.524389	0
MIR3943	0	0	0	0	0	0
LOC100506895	0.198273	-0.00555	0.0226971	-0.244525	0.806824	0
MRPS24	1.90328	0.0174681	0.0609917	0.286401	0.774571	0
URGCP-MRPS24	0	0	0	0	0	0
LINC00957	12.2583	0.0921981	0.120403	0.765748	0.443826	0
MIR6837	0	0	0	0	0	0
MIR6838	0.303786	0.0104993	0.0226971	0.462582	0.643664	0
AEBP1	3.77075	-0.0120173	0.0318846	-0.3769	0.706248	0
MIR4649	0	0	0	0	0	0
MYL7	0	0	0	0	0	0
GCK	0.151893	0.00514951	0.0226971	0.22688	0.820517	0
NPC1L1	15.0735	-0.122536	0.124401	-0.985007	0.324621	0
MIR4657	0	0	0	0	0	0
MYO1G	2.34912	-0.0106103	0.0639887	-0.165815	0.868302	0
SNORA9	3.40808	-0.0528945	0.0777432	-0.680375	0.496267	0
SNORA5A	7.4836	-0.167922	0.107141	-1.5673	0.117045	0
SNORA5C	11.1969	-0.195549	0.119767	-1.63274	0.102524	0
SNORA5B	6.73208	-0.00539917	0.102686	-0.0525795	0.958067	0
RAMP3	0	0	0	0	0	0
ADCY1	1.95684	0.0573351	0.0609659	0.940445	0.346989	0
LINC01447	0.149817	-0.00555	0.0226971	-0.244525	0.806824	0
LINC00525	20.3767	-0.1723	0.138745	-1.24185	0.214291	0
PKD1L1	6.74333	0.0830289	0.0989898	0.838762	0.401603	0
C7orf69	0	0	0	0	0	0
SUN3	1.73236	-0.027781	0.0568352	-0.4888	0.624984	0
CDC14C	15.2271	-0.289746	0.128189	-2.2603	0.0238028	0
VWC2	0	0	0	0	0	0
ZPBP	0	0	0	0	0	0
C7orf72	0	0	0	0	0	0
IKZF1	0	0	0	0	0	0
DDC	0.451178	0.0226045	0.0278418	0.811891	0.416854	0
DDC-AS1	0.159857	-0.00555	0.0226971	-0.244525	0.806824	0
POM121L12	0	0	0	0	0	0
LINC01446	0	0	0	0	0	0
HPVC1	0	0	0	0	0	0
LINC01445	0	0	0	0	0	0
VSTM2A	0	0	0	0	0	0
VSTM2A-OT1	0	0	0	0	0	0
LOC100996654	3.10562	0.0155585	0.073384	0.212016	0.832095	0
EGFR-AS1	11.1839	-0.157541	0.109987	-1.43236	0.15204	0
ELDR	1.82131	-0.0142387	0.0609813	-0.233493	0.815379	0
2014-09-01	0.196803	0.00514951	0.0226971	0.22688	0.820517	0
SNORA15	1.10963	0.0316918	0.0389955	0.812706	0.416387	0
NUPR1L	0	0	0	0	0	0
LOC650226	0.196803	0.00514951	0.0226971	0.22688	0.820517	0
LOC100240728	0	0	0	0	0	0
DKFZp434L192	0	0	0	0	0	0
LOC101928401	0	0	0	0	0	0
LOC401357	0	0	0	0	0	0
LOC100130849	0	0	0	0	0	0
MIR4283-1	0	0	0	0	0	0
MIR4283-2	0	0	0	0	0	0
ZNF479	0	0	0	0	0	0
GUSBP10	0	0	0	0	0	0
LOC100653233	0	0	0	0	0	0
MIR3147	0	0	0	0	0	0
ZNF716	0	0	0	0	0	0
ZNF733P	0	0	0	0	0	0
LOC100287834	0	0	0	0	0	0
LOC100287704	0	0	0	0	0	0
LINC01005	0	0	0	0	0	0
ZNF727	0	0	0	0	0	0
ZNF735	0	0	0	0	0	0
ZNF679	0	0	0	0	0	0
LOC100128885	0	0	0	0	0	0
LOC641746	0	0	0	0	0	0
MIR6839	0	0	0	0	0	0
ERV3-1	15.7973	0.172116	0.131014	1.31372	0.18894	0
LOC441242	21.6352	-0.0238353	0.141756	-0.168143	0.866471	0
INTS4P2	7.89742	0.0182437	0.104469	0.174633	0.861368	0
SNORA22	4.09924	0.0417217	0.0851896	0.489751	0.62431	0
LOC100996437	11.8755	0.0588808	0.120187	0.489908	0.624199	0
GTF2IRD1P1	1.34509	-0.00797254	0.043975	-0.181297	0.856134	0
MIR4650-1	0	0	0	0	0	0
MIR4650-2	0	0	0	0	0	0
LINC01372	5.83004	0.0169766	0.0920532	0.184422	0.853683	0
LOC102723427	0	0	0	0	0	0
LOC100507468	0	0	0	0	0	0
AUTS2	0.652481	0.0323297	0.03204	1.00904	0.312955	0
WBSCR17	0	0	0	0	0	0
MIR3914-1	0	0	0	0	0	0
MIR3914-2	0	0	0	0	0	0
CALN1	0	0	0	0	0	0
SPDYE7P	7.6814	-0.0469954	0.106511	-0.441228	0.659048	0
NSUN5P2	14.0719	-0.25755	0.129441	-1.98971	0.0466225	0
TRIM73	0	0	0	0	0	0
TRIM74	0	0	0	0	0	0
LOC541473	1.88845	-0.0505262	0.0575235	-0.878357	0.37975	0
LOC100101148	0	0	0	0	0	0
PMS2P7	14.8876	-0.107393	0.12823	-0.837507	0.402308	0
SPDYE8P	1.18285	-0.021159	0.0428377	-0.493935	0.621352	0
GTF2IP4	0	0	0	0	0	0
NCF1B	0.449103	0.00863636	0.0300203	0.287684	0.773588	0
TRIM50	1.24575	0.0125395	0.0486572	0.257711	0.79663	0
FKBP6	0.78682	-0.0228913	0.034168	-0.669965	0.50288	0
FZD9	0	0	0	0	0	0
MLXIPL	10.1002	0.0225517	0.115127	0.195884	0.844701	0
MIR4284	0.893589	0.011167	0.0409731	0.272544	0.785204	0
WBSCR28	4.10258	0.014495	0.0829552	0.174732	0.86129	0
ELN	0.396546	-0.0121857	0.0239908	-0.507934	0.6115	0
MIR590	14.8029	-0.0336818	0.131737	-0.255674	0.798202	0
LAT2	10.7299	-0.0130392	0.116472	-0.111951	0.910862	0
LOC101926943	1.0903	-0.0396714	0.0417337	-0.950585	0.341815	0
NCF1	1.4024	-0.0767876	0.0485915	-1.58027	0.114045	0
NCF1C	3.47073	0.0327883	0.0790233	0.414919	0.678201	0
PMS2P2	8.28223	-0.0373005	0.107121	-0.348208	0.727684	0
CCL26	1.88725	-0.00724753	0.0560714	-0.129255	0.897156	0
CCL24	0.159857	-0.00555	0.0226971	-0.244525	0.806824	0
MIR4651	0.646254	-0.0133602	0.0317089	-0.42134	0.673507	0
SNORA14A	0	0	0	0	0	0
FDPSP2	3.93629	-0.06548	0.0729774	-0.897264	0.369578	0
UPK3B	17.584	0.137576	0.133201	1.03284	0.301679	0
LOC100133091	1.90169	0.0338804	0.0606732	0.558408	0.576566	0
POMZP3	4.53909	-0.0640349	0.0897163	-0.713749	0.475382	0
FGL2	1.2899	0.0267811	0.0450965	0.593862	0.552604	0
LOC101927243	0.196803	0.00514951	0.0226971	0.22688	0.820517	0
RPL13AP17	1.39611	-0.010523	0.049283	-0.213522	0.83092	0
MAGI2-AS2	0	0	0	0	0	0
LOC101927269	0	0	0	0	0	0
GNAT3	0	0	0	0	0	0
CD36	16.4531	0.04784	0.131511	0.363771	0.716029	0
LOC100128317	0	0	0	0	0	0
HGF	0	0	0	0	0	0
LOC101927356	0.395076	-0.000274503	0.0265467	-0.0103404	0.99175	0
LOC101927378	14.9735	0.117496	0.121483	0.96718	0.333454	0
SEMA3D	0.837254	0.0249783	0.0380929	0.655722	0.512003	0
GRM3	0.159857	-0.00555	0.0226971	-0.244525	0.806824	0
ABCB1	4.0782	0.0345148	0.0810755	0.425711	0.670318	0
RUNDC3B	2.49604	-0.0695956	0.0665753	-1.04537	0.295854	0
LOC102723885	10.1397	0.0738417	0.113329	0.651572	0.514677	0
ZNF804B	0.917245	0.0154816	0.0389389	0.397587	0.690935	0
C7orf62	0.345666	-0.000249472	0.0253164	-0.00985419	0.992138	0
STEAP2-AS1	1.2996	-0.0347184	0.0455205	-0.762697	0.445644	0
DPY19L2P4	9.11004	-0.0237746	0.112626	-0.211092	0.832815	0
LOC101927446	2.2493	-0.020754	0.0622162	-0.33358	0.738697	0
LOC101409256	8.16291	-0.0108125	0.103154	-0.104819	0.916519	0
CYP51A1-AS1	19.1601	-0.043317	0.132877	-0.325992	0.74443	0
LRRD1	9.61641	0.12173	0.114702	1.06127	0.288568	0
MIR1285-1	0	0	0	0	0	0
ERVW-1	0	0	0	0	0	0
MGC16142	15.6993	-0.102589	0.126732	-0.809495	0.41823	0
RNU6-10P	0.198273	-0.00555	0.0226971	-0.244525	0.806824	0
LOC101927497	11.4336	0.0672259	0.111254	0.604258	0.545672	0
CALCR	1.97351	0.0463125	0.0546309	0.847734	0.396586	0
MIR653	0	0	0	0	0	0
MIR489	0	0	0	0	0	0
MIR4652	0	0	0	0	0	0
TFPI2	0.950731	0.0390857	0.0431479	0.905854	0.365013	0
GNGT1	1.48316	0.0497064	0.0536998	0.925633	0.354637	0
PON1	16.3009	0.230155	0.131101	1.75556	0.0791644	0
MIR591	0	0	0	0	0	0
C7orf76	0.149817	-0.00555	0.0226971	-0.244525	0.806824	0
LOC100506136	20.0677	0.098102	0.133629	0.73414	0.462864	0
TAC1	0	0	0	0	0	0
MIR5692A1	0	0	0	0	0	0
MIR5692A2	0	0	0	0	0	0
MIR5692C2	0	0	0	0	0	0
OCM2	0	0	0	0	0	0
BHLHA15	13.6099	-0.139541	0.119802	-1.16477	0.244112	0
NPTX2	0	0	0	0	0	0
TMEM130	6.12986	-0.0212774	0.0981422	-0.216802	0.828363	0
MIR3609	0.34662	-0.000249971	0.0253415	-0.0098641	0.99213	0
PTCD1	3.54152	-0.0458463	0.0755378	-0.606932	0.543896	0
ATP5J2-PTCD1	0	0	0	0	0	0
GS1-259H13.2	1.92993	0.0430382	0.0533759	0.806322	0.420057	0
CYP3A7-CYP3A51P	1.34523	0.00699888	0.0455437	0.153674	0.877867	0
CYP3A7	1.5041	0.00215223	0.0458223	0.0469691	0.962538	0
CYP3A4	12.0001	0.136906	0.116277	1.17741	0.239032	0
CYP3A43	3.80232	0.0989085	0.0780119	1.26786	0.204846	0
OR2AE1	0.939969	-0.00845217	0.0390535	-0.216425	0.828656	0
GJC3	4.38875	0.0953947	0.0847549	1.12554	0.260362	0
AZGP1	3.52984	-0.115894	0.0803753	-1.44191	0.149327	0
AZGP1P1	0	0	0	0	0	0
MIR93	10.6837	0.0202983	0.112421	0.180557	0.856716	0
MIR106B	5.63984	0.0581763	0.0879129	0.661749	0.508132	0
MIR4658	0	0	0	0	0	0
STAG3L5P	21.7513	-0.0218314	0.139199	-0.156836	0.875374	0
PVRIG2P	0	0	0	0	0	0
MIR6840	12.5419	-0.0704681	0.12652	-0.556972	0.577547	0
PILRB	1.07364	0.00612571	0.0415416	0.14746	0.882769	0
PILRA	18.7224	0.173441	0.137621	1.26028	0.207567	0
ZASP	0	0	0	0	0	0
FBXO24	16.6497	0.0373308	0.135183	0.276151	0.782432	0
PCOLCE-AS1	5.34165	0.0434027	0.0950728	0.456521	0.648015	0
TFR2	2.04366	0.0480784	0.06139	0.783164	0.433531	0
ACTL6B	0	0	0	0	0	0
EPO	0.977129	-0.0217343	0.0428185	-0.507591	0.61174	0
ZAN	0.954974	-0.0408783	0.0432343	-0.945507	0.3444	0
MIR6875	0	0	0	0	0	0
MUC12	9.31503	0.0747801	0.112516	0.664617	0.506296	0
LOC102724094	2.66433	-0.0269731	0.065078	-0.414474	0.678527	0
MUC17	0.147393	0.00514951	0.0226971	0.22688	0.820517	0
MIR4653	1.56901	-0.0111101	0.0538473	-0.206326	0.836536	0
VGF	16.4375	0.108011	0.13104	0.824261	0.409791	0
NAT16	1.38215	0.0165095	0.0487731	0.338496	0.734989	0
MOGAT3	0.159857	-0.00555	0.0226971	-0.244525	0.806824	0
LOC101927746	0	0	0	0	0	0
COL26A1	0.866683	-0.0105039	0.040641	-0.258457	0.796054	0
LINC01007	0	0	0	0	0	0
MYL10	0	0	0	0	0	0
MIR4285	0.545499	0.0260097	0.029555	0.880046	0.378834	0
LOC100630923	0	0	0	0	0	0
MIR548O	0	0	0	0	0	0
MIR5090	0	0	0	0	0	0
MIR4467	5.95135	0.00870894	0.0981671	0.0887155	0.929308	0
SPDYE2	0	0	0	0	0	0
SPDYE2B	0	0	0	0	0	0
RASA4	8.00192	0.149027	0.107159	1.39072	0.164311	0
UPK3BL	11.634	-0.01899	0.121142	-0.156758	0.875435	0
NFE4	0	0	0	0	0	0
RPL19P12	0	0	0	0	0	0
LOC101927870	20.858	0.0350587	0.141697	0.24742	0.804583	0
LHFPL3	0.309674	-0.0125752	0.0243687	-0.516038	0.605828	0
LHFPL3-AS1	0	0	0	0	0	0
LHFPL3-AS2	1.35281	0.0276846	0.0448241	0.617627	0.536821	0
EFCAB10	14.0943	0.0847599	0.127368	0.665471	0.50575	0
PIK3CG	3.19804	-0.0883684	0.0724677	-1.21942	0.222686	0
GPR22	1.39625	0.0514844	0.0471482	1.09197	0.274847	0
SLC26A4-AS1	0.688391	0.0342236	0.0329483	1.03871	0.298941	0
SLC26A4	8.20707	0.0509953	0.107924	0.472511	0.636562	0
SLC26A3	2.83666	-0.0494875	0.0653546	-0.757216	0.448921	0
LAMB4	2.85794	0.0192838	0.0636336	0.303045	0.761856	0
C7orf66	0	0	0	0	0	0
EIF3IP1	0	0	0	0	0	0
LRRN3	5.1971	0.0097124	0.0910661	0.106652	0.915065	0
DOCK4-AS1	1.80267	-0.0403049	0.0531811	-0.75788	0.448523	0
LOC100996249	0.151893	0.00514951	0.0226971	0.22688	0.820517	0
LOC101928012	0	0	0	0	0	0
HRAT17	0	0	0	0	0	0
GPR85	14.0594	0.0143874	0.12532	0.114805	0.908599	0
PPP1R3A	0	0	0	0	0	0
MIR3666	0	0	0	0	0	0
LINC01393	0	0	0	0	0	0
LINC01392	0	0	0	0	0	0
TFEC	5.37676	-0.114748	0.0847618	-1.35377	0.175811	0
LOC102724434	0	0	0	0	0	0
LINC01510	1.01408	-0.001258	0.0456283	-0.0275707	0.978005	0
ST7-AS1	17.3522	0.13234	0.134417	0.984548	0.324846	0
ST7-OT4	2.66381	-0.0549891	0.0682172	-0.806089	0.420192	0
MIR6132	0	0	0	0	0	0
ST7-AS2	0.198273	-0.00555	0.0226971	-0.244525	0.806824	0
ST7-OT3	0.299634	-0.0108998	0.0226971	-0.480227	0.631066	0
WNT2	0	0	0	0	0	0
ASZ1	0	0	0	0	0	0
CFTR	6.41127	-0.0702921	0.0919893	-0.764133	0.444788	0
CTTNBP2	0.30725	-0.00022886	0.0242549	-0.0094356	0.992472	0
ANKRD7	1.61045	0.00908786	0.0516181	0.17606	0.860247	0
LVCAT5	0	0	0	0	0	0
KCND2	15.7436	-0.13042	0.127441	-1.02337	0.306131	0
WNT16	17.6643	0.0911487	0.136375	0.66837	0.503897	0
PTPRZ1	12.2575	0.0507286	0.119479	0.42458	0.671143	0
FEZF1	16.7481	0.151643	0.135288	1.12089	0.262335	0
RNF133	1.35213	-0.0245764	0.053807	-0.456751	0.64785	0
RNF148	0.350166	-0.000251818	0.0254343	-0.00990074	0.9921	0
TAS2R16	0	0	0	0	0	0
SLC13A1	1.35524	-0.00329162	0.0483695	-0.0680516	0.945745	0
ASB15	0	0	0	0	0	0
LOC102724555	0	0	0	0	0	0
LMOD2	0.507947	-0.0292915	0.0313159	-0.935355	0.349605	0
HYALP1	0	0	0	0	0	0
SPAM1	0	0	0	0	0	0
TMEM229A	2.08737	-0.0654978	0.0615284	-1.06451	0.287096	0
LOC101928211	0	0	0	0	0	0
GPR37	0	0	0	0	0	0
C7orf77	0	0	0	0	0	0
LOC101928283	1.30583	-0.00470695	0.044531	-0.105701	0.91582	0
LOC101928254	0	0	0	0	0	0
GRM8	0.159857	-0.00555	0.0226971	-0.244525	0.806824	0
MIR592	0	0	0	0	0	0
LOC101928333	0	0	0	0	0	0
LOC100506682	0.348696	0.0130758	0.025312	0.516585	0.605446	0
FSCN3	1.40338	0.0404085	0.0499011	0.809772	0.418071	0
PAX4	0.149817	-0.00555	0.0226971	-0.244525	0.806824	0
SND1-IT1	0.516517	-0.00797963	0.0290557	-0.274632	0.783599	0
LRRC4	1.05345	0.0012634	0.0460354	0.027444	0.978106	0
MIR593	0.159857	-0.00555	0.0226971	-0.244525	0.806824	0
MIR129-1	0	0	0	0	0	0
LEP	0	0	0	0	0	0
PRRT4	0.35666	-0.000255179	0.0256023	-0.00996707	0.992048	0
FAM71F1	0.393606	0.0116577	0.0239091	0.487585	0.625844	0
OPN1SW	0.591995	0.0144028	0.0305499	0.471451	0.637319	0
CCDC136	11.4781	0.0151418	0.114859	0.131829	0.89512	0
TPI1P2	21.065	0.107369	0.135981	0.789585	0.42977	0
LOC407835	7.33007	-0.110204	0.101665	-1.084	0.278365	0
SMKR1	7.67236	-0.0357821	0.10171	-0.351807	0.724983	0
MIR182	0	0	0	0	0	0
MIR96	0	0	0	0	0	0
MIR183	0	0	0	0	0	0
SSMEM1	0.471607	-0.00826631	0.0281314	-0.293847	0.768875	0
CPA2	4.47954	0.0862337	0.0808868	1.0661	0.286377	0
CPA5	1.90723	0.0267588	0.0545202	0.490805	0.623565	0
CPA1	0.70475	-0.0210125	0.0377995	-0.555894	0.578284	0
MESTIT1	0.159857	-0.00555	0.0226971	-0.244525	0.806824	0
MIR335	0	0	0	0	0	0
COPG2IT1	8.35151	0.0447482	0.0892317	0.501483	0.616031	0
TSGA13	0	0	0	0	0	0
KLF14	12.9625	-0.178614	0.124696	-1.4324	0.15203	0
MIR29A	0.493059	0.00705439	0.0285805	0.246826	0.805043	0
MIR29B1	0.35813	-0.0138353	0.0255522	-0.541452	0.588196	0
LOC100506860	15.0694	0.0739262	0.13228	0.558863	0.576255	0
MKLN1-AS	11.0381	0.0523552	0.116078	0.451036	0.651964	0
LOC101928782	0	0	0	0	0	0
PLXNA4	0.159857	-0.00555	0.0226971	-0.244525	0.806824	0
FLJ40288	0	0	0	0	0	0
MIR6133	0	0	0	0	0	0
LOC101928861	0	0	0	0	0	0
AKR1B15	8.08315	-0.110794	0.102949	-1.0762	0.281838	0
MIR6509	0.198273	-0.00555	0.0226971	-0.244525	0.806824	0
STRA8	0	0	0	0	0	0
SLC13A4	16.6031	-0.00172259	0.129088	-0.0133443	0.989353	0
FAM180A	0	0	0	0	0	0
MTPN	0	0	0	0	0	0
LUZP6	0	0	0	0	0	0
CHRM2	0	0	0	0	0	0
LOC349160	0	0	0	0	0	0
MIR490	0	0	0	0	0	0
PTN	0	0	0	0	0	0
DGKI	0.159857	-0.00555	0.0226971	-0.244525	0.806824	0
LOC100130880	0.159857	-0.00555	0.0226971	-0.244525	0.806824	0
AKR1D1	0	0	0	0	0	0
MIR4468	0	0	0	0	0	0
SVOPL	0	0	0	0	0	0
ATP6V0A4	1.12582	-0.0411443	0.0437816	-0.939763	0.347339	0
TMEM213	0	0	0	0	0	0
C7orf55	10.582	-0.0554565	0.115958	-0.478246	0.632475	0
C7orf55-LUC7L2	0	0	0	0	0	0
LOC100129148	1.11509	0.0285418	0.0461032	0.619085	0.53586	0
KLRG2	0	0	0	0	0	0
CLEC2L	0	0	0	0	0	0
JHDM1D-AS1	20.5338	-0.026662	0.138753	-0.192155	0.847621	0
RAB19	8.65223	-0.0652329	0.109041	-0.598242	0.549678	0
DENND2A	0.34809	-0.013585	0.0253216	-0.536496	0.591616	0
NDUFB2-AS1	12.7207	0.0386423	0.118535	0.325999	0.744425	0
WEE2-AS1	0.30171	-0.000225797	0.0240931	-0.00937185	0.992522	0
WEE2	0	0	0	0	0	0
TAS2R3	1.58899	0.025677	0.051268	0.500839	0.616485	0
TAS2R4	14.9173	0.122053	0.12898	0.94629	0.344001	0
PRSS37	1.01105	-0.0212275	0.041122	-0.516208	0.605709	0
OR9A4	0	0	0	0	0	0
CLEC5A	6.56603	0.157809	0.0888117	1.77689	0.0755859	0
MGAM	17.9549	-0.183552	0.128092	-1.43298	0.151864	0
MGAM2	0	0	0	0	0	0
MOXD2P	0	0	0	0	0	0
PRSS58	0	0	0	0	0	0
TRY2P	0	0	0	0	0	0
MTRNR2L6	0	0	0	0	0	0
PRSS1	4.34606	0.097298	0.0875955	1.11076	0.26667	0
TRPV5	0.893705	0.0158518	0.0391991	0.404391	0.685925	0
C7orf34	0	0	0	0	0	0
KEL	0.546364	-0.0262672	0.0295937	-0.887595	0.374759	0
OR9A2	0	0	0	0	0	0
OR6V1	0	0	0	0	0	0
OR6W1P	0	0	0	0	0	0
PIP	2.09849	-0.00803575	0.0586844	-0.136932	0.891085	0
TAS2R39	0.198273	-0.00555	0.0226971	-0.244525	0.806824	0
TAS2R40	0	0	0	0	0	0
CLCN1	2.76653	0.0331698	0.0676127	0.490586	0.623719	0
MIR6892	0	0	0	0	0	0
EPHA1-AS1	8.81571	0.0466574	0.11034	0.422849	0.672405	0
TAS2R60	0.778856	-0.0095926	0.0366866	-0.261474	0.793727	0
TAS2R41	0.147393	0.00514951	0.0226971	0.22688	0.820517	0
TCAF2	17.6245	0.169947	0.136505	1.24498	0.213138	0
TCAF2P1	1.05189	-0.0445132	0.0444351	-1.00176	0.316461	0
CTAGE6	1.45279	0.0482904	0.0537157	0.899	0.368653	0
LOC154761	1.73171	-0.0219264	0.0525385	-0.417339	0.676431	0
OR2F2	0.159857	-0.00555	0.0226971	-0.244525	0.806824	0
OR2F1	0	0	0	0	0	0
OR6B1	0	0	0	0	0	0
OR2A5	0	0	0	0	0	0
OR2A25	0.743166	-0.0198034	0.0360922	-0.548688	0.583219	0
OR2A12	0	0	0	0	0	0
OR2A2	0	0	0	0	0	0
OR2A14	0	0	0	0	0	0
CTAGE8	0	0	0	0	0	0
CTAGE4	0	0	0	0	0	0
OR2A1-AS1	12.179	-0.0322364	0.121841	-0.264579	0.791334	0
LOC101928605	3.52695	-0.0591702	0.0765285	-0.773179	0.439417	0
OR2A42	0	0	0	0	0	0
OR2A1	0	0	0	0	0	0
OR2A9P	1.611	-0.00436094	0.0547062	-0.0797157	0.936463	0
OR2A20P	3.06256	-0.00107164	0.0741445	-0.0144534	0.988468	0
OR2A7	16.7612	0.037189	0.135258	0.274949	0.783356	0
NOBOX	0	0	0	0	0	0
CNTNAP2	0.198273	-0.00555	0.0226971	-0.244525	0.806824	0
LOC101928700	0	0	0	0	0	0
MIR548F4	0	0	0	0	0	0
C7orf33	0	0	0	0	0	0
RNY5	0	0	0	0	0	0
RNY4	0	0	0	0	0	0
RNY3	0	0	0	0	0	0
RNY1	0.479571	-0.019835	0.0258259	-0.768027	0.442471	0
GHET1	1.93928	-0.00198762	0.0605241	-0.0328401	0.973802	0
ZNF467	18.0939	0.0291717	0.136406	0.21386	0.830656	0
SSPO	2.36493	0.0213766	0.0648016	0.329878	0.741492	0
ATP6V0E2-AS1	13.2364	0.0129041	0.116628	0.110644	0.911899	0
LINC00996	0.396546	-0.0121857	0.0239908	-0.507934	0.6115	0
GIMAP8	0.159857	-0.00555	0.0226971	-0.244525	0.806824	0
GIMAP7	0	0	0	0	0	0
GIMAP4	0	0	0	0	0	0
GIMAP6	0	0	0	0	0	0
GIMAP1	2.88975	-0.00544158	0.0664164	-0.0819312	0.934701	0
GIMAP1-GIMAP5	0	0	0	0	0	0
GIMAP5	0	0	0	0	0	0
TMEM176B	2.12429	-0.051276	0.0583968	-0.878062	0.37991	0
TMEM176A	1.21757	0.030536	0.0448248	0.681229	0.495726	0
KCNH2	5.22667	0.0421059	0.0925998	0.454708	0.649319	0
NOS3	16.6436	-0.191265	0.12051	-1.58713	0.112484	0
ATG9B	20.0963	-0.101042	0.139034	-0.726747	0.467381	0
ASIC3	7.37279	-0.0208037	0.106935	-0.194546	0.845749	0
GBX1	0	0	0	0	0	0
ASB10	0	0	0	0	0	0
IQCA1L	0.147393	0.00514951	0.0226971	0.22688	0.820517	0
MIR671	0	0	0	0	0	0
WDR86	5.05337	0.00288648	0.0824379	0.035014	0.972069	0
CRYGN	21.1322	-0.0431736	0.140863	-0.306493	0.75923	0
MIR3907	0.743772	0.0193753	0.0360555	0.537373	0.59101	0
PRKAG2-AS1	2.57662	-0.00371757	0.0701882	-0.0529658	0.957759	0
GALNTL5	0	0	0	0	0	0
FABP5P3	0.159857	-0.00555	0.0226971	-0.244525	0.806824	0
XRCC2	17.772	-0.292068	0.129819	-2.24982	0.0244606	0
LINC01287	0	0	0	0	0	0
DPP6	0.469531	-0.0236938	0.0282592	-0.838445	0.401781	0
HTR5A-AS1	0	0	0	0	0	0
HTR5A	0	0	0	0	0	0
BLACE	0	0	0	0	0	0
CNPY1	0	0	0	0	0	0
LOC285889	0.299286	0.0118174	0.0240713	0.490933	0.623474	0
LINC01006	17.7989	0.0799404	0.135274	0.590952	0.554552	0
LINC00244	9.73238	0.182434	0.116528	1.56558	0.117447	0
LOC101927914	0.196803	0.00514951	0.0226971	0.22688	0.820517	0
MIR153-2	0.442178	0.0181294	0.0250457	0.723852	0.469156	0
LOC100506585	2.82923	-0.0155913	0.0644771	-0.241812	0.808926	0
MIR595	0	0	0	0	0	0
MIR5707	0.944586	-0.00227237	0.0425225	-0.0534392	0.957382	0
LINC00689	0	0	0	0	0	0
VIPR2	1.3247	-0.0151223	0.0483019	-0.31308	0.75422	0
PRSS3P2	0	0	0	0	0	0
OR4F21	0	0	0	0	0	0
FAM87A	1.77846	0.0269603	0.0485993	0.554747	0.579068	0
TDRP	0.853097	-0.00529089	0.0379595	-0.139383	0.889148	0
ERICH1-AS1	0	0	0	0	0	0
LOC286083	0	0	0	0	0	0
DLGAP2	0	0	0	0	0	0
DLGAP2-AS1	0	0	0	0	0	0
CLN8	0	0	0	0	0	0
MIR3674	0	0	0	0	0	0
MIR596	0.393606	0.0116577	0.0239091	0.487585	0.625844	0
KBTBD11-OT1	0.149817	-0.00555	0.0226971	-0.244525	0.806824	0
KBTBD11	3.95415	0.00689968	0.083431	0.0826992	0.934091	0
MYOM2	13.0255	-0.0206655	0.123232	-0.167695	0.866823	0
MIR7160	0	0	0	0	0	0
LOC101927815	0	0	0	0	0	0
CSMD1	0	0	0	0	0	0
ANGPT2	8.02887	0.14974	0.105177	1.4237	0.154534	0
MCPH1-AS1	5.36785	-0.0350068	0.0920408	-0.38034	0.703693	0
MIR8055	1.74235	0.015123	0.055905	0.270513	0.786766	0
MIR4659A	0.198273	-0.00555	0.0226971	-0.244525	0.806824	0
MIR4659B	0	0	0	0	0	0
GS1-24F4.2	6.10157	-0.104143	0.0875737	-1.1892	0.234361	0
DEFA6	0	0	0	0	0	0
DEFA4	0	0	0	0	0	0
DEFA8P	0	0	0	0	0	0
DEFA9P	0.198273	-0.00555	0.0226971	-0.244525	0.806824	0
DEFA10P	0	0	0	0	0	0
DEFA1	0	0	0	0	0	0
DEFA1B	0	0	0	0	0	0
DEFT1P	0	0	0	0	0	0
DEFT1P2	0	0	0	0	0	0
DEFA3	0	0	0	0	0	0
DEFA11P	0	0	0	0	0	0
DEFA5	0	0	0	0	0	0
LINC00965	1.15393	0.00418557	0.0421288	0.0993516	0.920859	0
FAM66B	17.295	-0.018513	0.13345	-0.138727	0.889666	0
DEFB109P1B	0	0	0	0	0	0
DEFB109P1	0.159857	-0.00555	0.0226971	-0.244525	0.806824	0
USP17L1	0	0	0	0	0	0
USP17L4	0	0	0	0	0	0
ZNF705G	0	0	0	0	0	0
DEFB4B	0	0	0	0	0	0
DEFB103A	0	0	0	0	0	0
DEFB103B	0	0	0	0	0	0
SPAG11B	0	0	0	0	0	0
DEFB104A	0	0	0	0	0	0
DEFB104B	0	0	0	0	0	0
DEFB106A	0	0	0	0	0	0
DEFB106B	0	0	0	0	0	0
DEFB105A	0	0	0	0	0	0
DEFB105B	0	0	0	0	0	0
DEFB107A	0	0	0	0	0	0
DEFB107B	0	0	0	0	0	0
PRR23D1	0	0	0	0	0	0
PRR23D2	0	0	0	0	0	0
FAM90A7P	0	0	0	0	0	0
FAM90A10P	0	0	0	0	0	0
SPAG11A	0	0	0	0	0	0
DEFB4A	0	0	0	0	0	0
ZNF705B	0	0	0	0	0	0
FAM66E	1.01053	0.00254974	0.0432651	0.058933	0.953005	0
USP17L8	0.299634	-0.0108998	0.0226971	-0.480227	0.631066	0
USP17L3	0	0	0	0	0	0
MIR548I3	0	0	0	0	0	0
MIR4660	0	0	0	0	0	0
LOC101929128	0.35666	-0.000255179	0.0256023	-0.00996707	0.992048	0
LOC157273	0.393606	0.0116577	0.0239091	0.487585	0.625844	0
MIR597	0	0	0	0	0	0
LINC00599	0.151893	0.00514951	0.0226971	0.22688	0.820517	0
MIR124-1	0	0	0	0	0	0
LINCR-0001	0.499983	-0.00987116	0.0309373	-0.31907	0.749674	0
PRSS55	0.159857	-0.00555	0.0226971	-0.244525	0.806824	0
MIR4286	0	0	0	0	0	0
C8orf74	3.04651	-0.016999	0.0638757	-0.266126	0.790142	0
MIR1322	0	0	0	0	0	0
LOC101929229	0.442178	0.0181294	0.0250457	0.723852	0.469156	0
XKR6	1.89488	0.0749064	0.0583864	1.28294	0.199513	0
MIR598	0	0	0	0	0	0
SLC35G5	1.11134	-0.0382	0.0428034	-0.892452	0.37215	0
TDH	0.65837	0.00142355	0.0366385	0.0388539	0.969007	0
FAM167A-AS1	0.396546	-0.0121857	0.0239908	-0.507934	0.6115	0
BLK	3.33336	0.0729271	0.0741658	0.983298	0.325461	0
LINC00208	0	0	0	0	0	0
C8orf49	13.8164	0.203895	0.124757	1.63434	0.102188	0
DEFB136	0	0	0	0	0	0
DEFB135	0	0	0	0	0	0
DEFB134	0	0	0	0	0	0
LOC100133267	0	0	0	0	0	0
DEFB130	0	0	0	0	0	0
ZNF705D	0	0	0	0	0	0
FAM66D	18.0311	0.200257	0.134487	1.48904	0.136478	0
LOC392196	0.196803	0.00514951	0.0226971	0.22688	0.820517	0
USP17L7	1.74801	0.0149638	0.0485411	0.308271	0.757876	0
USP17L2	1.34806	-0.0366707	0.046218	-0.793429	0.427528	0
FAM90A2P	0.442178	0.0181294	0.0250457	0.723852	0.469156	0
FAM66A	2.58333	-0.0483738	0.0608337	-0.795182	0.426508	0
LOC649352	0	0	0	0	0	0
FAM90A25P	0.493059	0.00705439	0.0285805	0.246826	0.805043	0
FAM86B2	13.2292	0.0965432	0.117638	0.820681	0.411828	0
LOC729732	3.15982	-0.0374212	0.0708807	-0.527946	0.597537	0
MIR3926-1	0	0	0	0	0	0
MIR3926-2	0	0	0	0	0	0
LOC340357	0	0	0	0	0	0
LINC00681	0	0	0	0	0	0
SGCZ	0	0	0	0	0	0
MIR383	0	0	0	0	0	0
MSR1	0.30725	-0.00022886	0.0242549	-0.0094356	0.992472	0
FGF20	8.49317	-0.153486	0.107813	-1.42363	0.154553	0
MIR548V	0	0	0	0	0	0
FGL1	1.99813	-0.0390614	0.0590192	-0.661843	0.508072	0
LOC101929066	9.14525	0.101556	0.111326	0.912237	0.361644	0
NAT2	4.1644	-0.0575947	0.0859448	-0.670136	0.502771	0
LOC100128993	0.196803	0.00514951	0.0226971	0.22688	0.820517	0
LPL	0.30725	-0.00022886	0.0242549	-0.0094356	0.992472	0
SLC18A1	0	0	0	0	0	0
LZTS1	0.496437	-0.00740371	0.0286757	-0.258188	0.796262	0
LZTS1-AS1	0	0	0	0	0	0
LOC102467222	0	0	0	0	0	0
LOC286114	0	0	0	0	0	0
LOC101929172	0	0	0	0	0	0
GFRA2	0	0	0	0	0	0
DOK2	0.147393	0.00514951	0.0226971	0.22688	0.820517	0
FGF17	6.91506	0.0711891	0.105213	0.676621	0.498647	0
LGI3	2.87043	0.042279	0.0659323	0.641248	0.521361	0
SFTPC	0.348696	0.0130758	0.025312	0.516585	0.605446	0
MIR320A	0.159857	-0.00555	0.0226971	-0.244525	0.806824	0
PIWIL2	7.89622	-0.0613681	0.0977842	-0.627587	0.530274	0
BIN3-IT1	3.28713	-0.0281996	0.0720072	-0.391621	0.695338	0
EGR3	4.6439	0.107164	0.0829685	1.29162	0.196487	0
PEBP4	0.626963	-0.0160808	0.0312164	-0.51514	0.606455	0
LOC101929237	0	0	0	0	0	0
LOC286059	3.33513	0.031641	0.0710159	0.445548	0.655924	0
LOC100507156	5.58632	-0.0488841	0.0869692	-0.562085	0.574058	0
NKX2-6	0.496437	-0.00740371	0.0286757	-0.258188	0.796262	0
LOC101929294	0.591879	0.00916902	0.0302256	0.303353	0.761621	0
ADAMDEC1	0	0	0	0	0	0
ADAM7	0	0	0	0	0	0
LOC101929315	0	0	0	0	0	0
NEFM	0	0	0	0	0	0
NEFL	0	0	0	0	0	0
MIR6841	0	0	0	0	0	0
MIR6876	0	0	0	0	0	0
EBF2	0.749428	0.0204639	0.0335871	0.609279	0.542339	0
ADRA1A	0	0	0	0	0	0
MIR548H4	0	0	0	0	0	0
STMN4	0	0	0	0	0	0
MIR6842	0.159857	-0.00555	0.0226971	-0.244525	0.806824	0
CHRNA2	0	0	0	0	0	0
MIR6843	0.151893	0.00514951	0.0226971	0.22688	0.820517	0
MIR3622B	0	0	0	0	0	0
MIR3622A	0	0	0	0	0	0
SCARA5	1.05639	-0.0443218	0.0445085	-0.995805	0.319345	0
MIR4287	0	0	0	0	0	0
NUGGC	5.43409	0.0209964	0.0812488	0.258421	0.796082	0
PNOC	2.66558	0.0608189	0.0681931	0.891862	0.372467	0
MIR4288	0	0	0	0	0	0
EXTL3-AS1	3.99274	0.011877	0.0746269	0.159152	0.873549	0
LINC00589	21.4136	0.0309537	0.141272	0.219106	0.826567	0
LOC101929450	0.746713	-0.019874	0.033196	-0.598686	0.549383	0
LOC101929470	0.740742	-0.00216019	0.0355757	-0.060721	0.951581	0
FAM183CP	0	0	0	0	0	0
MIR3148	0	0	0	0	0	0
MBOAT4	7.41799	0.0648669	0.106933	0.606612	0.544109	0
SMIM18	1.83109	-0.0932128	0.0583173	-1.59837	0.10996	0
PURG	1.55758	0.0243706	0.0507667	0.480051	0.631191	0
NRG1	1.79607	0.0363284	0.0487051	0.745885	0.455737	0
NRG1-IT1	0	0	0	0	0	0
NRG1-IT3	0	0	0	0	0	0
SNORD13	0	0	0	0	0	0
DUSP26	1.62131	-0.0598945	0.0560724	-1.06816	0.285446	0
LINC01288	0	0	0	0	0	0
UNC5D	0	0	0	0	0	0
LOC101929550	0	0	0	0	0	0
KCNU1	0.196803	0.00514951	0.0226971	0.22688	0.820517	0
LOC101929622	0.498513	0.00974077	0.0308728	0.315512	0.752373	0
LOC102723701	2.51168	-0.00138325	0.0603554	-0.0229184	0.981715	0
GOT1L1	0	0	0	0	0	0
ADRB3	0.149817	-0.00555	0.0226971	-0.244525	0.806824	0
STAR	4.82217	-0.0211903	0.0858092	-0.246947	0.804949	0
C8orf86	0.393606	0.0116577	0.0239091	0.487585	0.625844	0
HTRA4	5.50981	-0.0862218	0.0926207	-0.930913	0.351898	0
ADAM32	7.26797	0.210158	0.101828	2.06385	0.0390317	0
ADAM5	0.149817	-0.00555	0.0226971	-0.244525	0.806824	0
ADAM3A	0	0	0	0	0	0
LOC100130964	0	0	0	0	0	0
ADAM18	0	0	0	0	0	0
ADAM2	0	0	0	0	0	0
ZMAT4	0	0	0	0	0	0
SFRP1	0.149817	-0.00555	0.0226971	-0.244525	0.806824	0
MIR548AO	0	0	0	0	0	0
LOC102723729	0.856038	-0.0496333	0.0393777	-1.26044	0.207511	0
NKX6-3	0	0	0	0	0	0
MIR486-1	0	0	0	0	0	0
MIR486-2	0	0	0	0	0	0
LOC101929897	0.708296	-0.0218115	0.0353688	-0.616688	0.537441	0
DKK4	7.2249	0.0610039	0.105493	0.578276	0.563078	0
CHRNB3	0.35813	-0.0138353	0.0255522	-0.541452	0.588196	0
CHRNA6	0.196803	0.00514951	0.0226971	0.22688	0.820517	0
MIR4469	0.451527	-0.00746863	0.0277337	-0.269298	0.787701	0
POTEA	0	0	0	0	0	0
LINC00293	0	0	0	0	0	0
LOC100287846	3.50745	-0.0714899	0.0734081	-0.97387	0.330121	0
LOC101929268	1.73859	0.0238471	0.0532708	0.447658	0.6544	0
LOC101929217	0.309674	-0.0125752	0.0243687	-0.516038	0.605828	0
EFCAB1	0.149817	-0.00555	0.0226971	-0.244525	0.806824	0
C8orf22	0	0	0	0	0	0
SNTG1	0	0	0	0	0	0
PXDNL	6.84624	0.00693859	0.0957718	0.0724492	0.942244	0
ST18	0.348696	0.0130758	0.025312	0.516585	0.605446	0
NPBWR1	4.73945	0.0995778	0.0832174	1.1966	0.231463	0
OPRK1	0	0	0	0	0	0
RNU105C	0	0	0	0	0	0
SOX17	1.65687	0.00126924	0.0552883	0.0229568	0.981685	0
XKR4	0	0	0	0	0	0
SBF1P1	0.147393	0.00514951	0.0226971	0.22688	0.820517	0
SNORD54	3.82163	-0.0342079	0.0692759	-0.493792	0.621453	0
MOS	0	0	0	0	0	0
SDR16C6P	0	0	0	0	0	0
PENK	0.159857	-0.00555	0.0226971	-0.244525	0.806824	0
LOC101929415	0	0	0	0	0	0
LINC00968	0.507947	-0.0292915	0.0313159	-0.935355	0.349605	0
LINC01606	0	0	0	0	0	0
LOC286177	0	0	0	0	0	0
LINC00588	0	0	0	0	0	0
LOC101929488	0	0	0	0	0	0
LINC01602	0	0	0	0	0	0
LOC101929528	0	0	0	0	0	0
CYP7A1	3.2156	0.0366975	0.0781947	0.469308	0.638849	0
TOX	9.99059	0.119254	0.117495	1.01497	0.310119	0
CA8	0	0	0	0	0	0
LINC01301	9.7676	0.000199275	0.106591	0.00186954	0.998508	0
LOC100130298	2.0651	0.0183521	0.0611154	0.300285	0.763959	0
CLVS1	3.02535	0.0662739	0.0662224	1.00078	0.316934	0
MIR4470	0	0	0	0	0	0
NKAIN3	7.16765	-0.0338116	0.100642	-0.335958	0.736903	0
UG0898H09	14.2199	-0.0869097	0.128787	-0.674831	0.499783	0
TTPA	6.75272	-0.0666701	0.0995863	-0.66947	0.503195	0
LOC102724612	0	0	0	0	0	0
LINC01289	0	0	0	0	0	0
LOC102724623	0	0	0	0	0	0
MIR124-2HG	0	0	0	0	0	0
MIR124-2	0	0	0	0	0	0
LOC401463	0	0	0	0	0	0
BHLHE22	0	0	0	0	0	0
CYP7B1	0	0	0	0	0	0
LINC00251	0	0	0	0	0	0
LINC01299	0	0	0	0	0	0
DNAJC5B	0	0	0	0	0	0
TRIM55	3.2829	0.00949907	0.0736241	0.129021	0.897341	0
CRH	0.319714	-0.0108998	0.0226971	-0.480227	0.631066	0
LINC00967	0	0	0	0	0	0
RRS1-AS1	4.1844	-0.0630791	0.0797967	-0.790498	0.429237	0
C8orf44-SGK3	0	0	0	0	0	0
SGK3	3.89386	0.00770571	0.0802249	0.0960513	0.92348	0
PTTG3P	0.638981	0.0318202	0.0317915	1.0009	0.316873	0
MCMDC2	17.3518	0.104099	0.132586	0.785144	0.432369	0
SNORD87	10.4542	-0.0645491	0.117613	-0.548825	0.583125	0
PPP1R42	3.71192	-0.0280223	0.0764482	-0.366553	0.713952	0
CPA6	2.65302	0.0162102	0.0720276	0.225056	0.821936	0
PREX2	0	0	0	0	0	0
C8orf34-AS1	0	0	0	0	0	0
C8orf34	0.149817	-0.00555	0.0226971	-0.244525	0.806824	0
LINC01592	0	0	0	0	0	0
LINC01603	0	0	0	0	0	0
SULF1	0.299286	0.0118174	0.0240713	0.490933	0.623474	0
SLCO5A1	1.26318	-0.0344561	0.0477433	-0.721695	0.470482	0
PRDM14	0	0	0	0	0	0
LOC101926892	0	0	0	0	0	0
LACTB2-AS1	3.45082	0.0469084	0.0805222	0.582553	0.560194	0
MSC	0.149817	-0.00555	0.0226971	-0.244525	0.806824	0
MSC-AS1	2.61597	0.0323026	0.0623262	0.518283	0.604261	0
TRPA1	0.147393	0.00514951	0.0226971	0.22688	0.820517	0
LOC392232	0	0	0	0	0	0
KCNB2	0	0	0	0	0	0
LOC101926908	0	0	0	0	0	0
C8orf89	1.0501	0.0240742	0.0422533	0.569758	0.568842	0
STAU2-AS1	6.01617	-0.0779568	0.0952452	-0.818485	0.41308	0
LY96	19.3038	0.0622214	0.136351	0.456334	0.64815	0
MIR5681A	0	0	0	0	0	0
MIR5681B	0	0	0	0	0	0
MIR2052HG	0	0	0	0	0	0
MIR2052	0	0	0	0	0	0
PI15	0	0	0	0	0	0
CRISPLD1	0	0	0	0	0	0
CASC9	0	0	0	0	0	0
HNF4G	3.43534	0.00513324	0.0783561	0.0655116	0.947767	0
LINC01111	0	0	0	0	0	0
ZFHX4-AS1	0	0	0	0	0	0
ZFHX4	0.505523	-0.0105376	0.0310249	-0.339649	0.734121	0
MIR3149	0	0	0	0	0	0
LOC102724874	0	0	0	0	0	0
PKIA	6.15366	0.00592842	0.0928767	0.063831	0.949105	0
PKIA-AS1	0	0	0	0	0	0
STMN2	0	0	0	0	0	0
HEY1	12.5178	-0.123532	0.120231	-1.02746	0.304205	0
LINC01607	8.40673	0.0877796	0.106517	0.824093	0.409887	0
LOC101927040	0.849718	0.00857325	0.0403962	0.212229	0.831928	0
MIR5708	0	0	0	0	0	0
PMP2	0	0	0	0	0	0
FABP9	0	0	0	0	0	0
FABP12	0	0	0	0	0	0
SLC10A5	9.29105	0.0212649	0.113458	0.187426	0.851327	0
LINC01419	0	0	0	0	0	0
RALYL	0	0	0	0	0	0
CA1	2.35062	-0.0221845	0.0666613	-0.332794	0.73929	0
CA3-AS1	2.15139	-0.0148597	0.0649213	-0.228888	0.818956	0
CA2	21.8957	0.0135772	0.141933	0.0956594	0.923791	0
REXO1L2P	0	0	0	0	0	0
PSKH2	0	0	0	0	0	0
ATP6V0D2	0.900599	-0.0121955	0.0410782	-0.296885	0.766554	0
SLC7A13	0	0	0	0	0	0
CNGB3	0	0	0	0	0	0
CNBD1	0	0	0	0	0	0
DCAF4L2	0	0	0	0	0	0
MMP16	0	0	0	0	0	0
CALB1	13.3097	0.1104	0.118806	0.929242	0.352764	0
LINC00534	0	0	0	0	0	0
LINC01030	0	0	0	0	0	0
NECAB1	10.6094	0.0387153	0.116712	0.331717	0.740103	0
C8orf88	2.49014	0.0602943	0.0607703	0.992166	0.321116	0
LRRC69	7.86888	0.170506	0.107034	1.59301	0.111158	0
MIR4661	0	0	0	0	0	0
RUNX1T1	0.344196	0.0129668	0.025207	0.514412	0.606964	0
LOC102724710	0	0	0	0	0	0
FLJ46284	0	0	0	0	0	0
MIR8084	0	0	0	0	0	0
C8orf87	0	0	0	0	0	0
LINC00535	1.3478	0.0531221	0.0464904	1.14265	0.253186	0
RBM12B-AS1	19.0643	-0.168612	0.134284	-1.25564	0.209248	0
MIR378D2	1.04159	0.0582794	0.0427113	1.3645	0.172411	0
CDH17	17.8008	0.0623064	0.135687	0.45919	0.646097	0
FSBP	0	0	0	0	0	0
LOC100288748	8.63161	-0.0353402	0.111701	-0.316383	0.751712	0
MIR3150B	0	0	0	0	0	0
MIR3150A	0	0	0	0	0	0
LINC01298	0	0	0	0	0	0
C8orf37-AS1	0.740226	0.0195424	0.0330419	0.591443	0.554224	0
LOC100500773	0	0	0	0	0	0
GDF6	0	0	0	0	0	0
LOC102724804	0	0	0	0	0	0
SDC2	8.78481	0.00908214	0.10699	0.0848879	0.93235	0
LOC101927066	0	0	0	0	0	0
TSPYL5	0	0	0	0	0	0
SNORA72	11.2556	0.138958	0.122105	1.13802	0.25511	0
KCNS2	2.86991	0.0234971	0.0697742	0.33676	0.736298	0
MIR599	0	0	0	0	0	0
MIR875	0	0	0	0	0	0
RGS22	0.149817	-0.00555	0.0226971	-0.244525	0.806824	0
MIR1273A	0	0	0	0	0	0
MIR4471	0	0	0	0	0	0
SNX31	1.07087	-0.0418385	0.0427442	-0.978812	0.327673	0
MIR7705	0	0	0	0	0	0
FLJ42969	0.866077	-0.0500319	0.039531	-1.26564	0.205643	0
NACAP1	1.21538	0.00974289	0.0465145	0.209459	0.83409	0
LOC104054148	0	0	0	0	0	0
MIR5680	0	0	0	0	0	0
UBR5-AS1	7.27653	-0.022024	0.102871	-0.214095	0.830473	0
ODF1	0	0	0	0	0	0
BAALC-AS2	1.85012	-0.0268581	0.0505933	-0.530862	0.595514	0
BAALC	7.26047	-0.0058074	0.1063	-0.0546322	0.956432	0
MIR3151	0.837254	0.0249783	0.0380929	0.655722	0.512003	0
BAALC-AS1	4.10279	0.107716	0.0841269	1.2804	0.200403	0
CTHRC1	11.4041	-0.052015	0.107266	-0.484915	0.627737	0
DCSTAMP	0	0	0	0	0	0
DPYS	0.589571	0.0245837	0.0279914	0.878259	0.379803	0
MIR548A3	0	0	0	0	0	0
LRP12	0	0	0	0	0	0
ZFPM2	1.97752	0.0179086	0.0552903	0.323902	0.746012	0
ZFPM2-AS1	0	0	0	0	0	0
ABRA	0.800308	0.00553347	0.0369215	0.149871	0.880866	0
ANGPT1	0.804374	0.0387267	0.034996	1.1066	0.268466	0
RSPO2	0.35666	-0.000255179	0.0256023	-0.00996707	0.992048	0
TMEM74	0.30725	-0.00022886	0.0242549	-0.0094356	0.992472	0
TRHR	0.147393	0.00514951	0.0226971	0.22688	0.820517	0
PKHD1L1	7.55543	-0.0443229	0.0998012	-0.444112	0.656961	0
KCNV1	0	0	0	0	0	0
LINC01608	0	0	0	0	0	0
LINC01609	0	0	0	0	0	0
CSMD3	0.147393	0.00514951	0.0226971	0.22688	0.820517	0
MIR2053	0	0	0	0	0	0
LINC00536	1.59384	-0.00841884	0.0539794	-0.155964	0.876061	0
RAD21-AS1	0.467106	-0.00842053	0.0280272	-0.300442	0.76384	0
MIR3610	0	0	0	0	0	0
AARD	0	0	0	0	0	0
SLC30A8	0	0	0	0	0	0
SAMD12-AS1	13.7206	0.18863	0.125077	1.50811	0.131527	0
MIR548AZ	0	0	0	0	0	0
LOC101927543	2.24459	-0.0218958	0.0602722	-0.363282	0.716394	0
HAS2	9.77887	0.0313828	0.107132	0.292936	0.769571	0
HAS2-AS1	2.00071	0.0645631	0.0634585	1.01741	0.30896	0
LOC105375734	0.149817	-0.00555	0.0226971	-0.244525	0.806824	0
LINC01151	3.64871	0.00936923	0.0758527	0.123519	0.901696	0
FAM83A-AS1	7.38899	-0.0781967	0.103458	-0.75583	0.449751	0
MIR4663	0	0	0	0	0	0
ZHX1-C8orf76	9.54576	0.0927988	0.10364	0.895395	0.370576	0
MIR548AA1	0	0	0	0	0	0
MIR548D1	0	0	0	0	0	0
KLHL38	0.455678	0.0187054	0.0253207	0.738743	0.460063	0
ANXA13	0	0	0	0	0	0
FER1L6-AS1	0.149817	-0.00555	0.0226971	-0.244525	0.806824	0
FER1L6-AS2	0.294785	0.0104993	0.0226971	0.462582	0.643664	0
LOC101927588	0	0	0	0	0	0
MIR6844	0	0	0	0	0	0
MIR4662B	0	0	0	0	0	0
MIR4662A	0	0	0	0	0	0
LINC00964	0.442178	0.0181294	0.0250457	0.723852	0.469156	0
LINC00861	0	0	0	0	0	0
LOC101927657	0.469531	-0.0236938	0.0282592	-0.838445	0.401781	0
PCAT1	0.147393	0.00514951	0.0226971	0.22688	0.820517	0
PCAT2	0	0	0	0	0	0
CASC19	0.396546	-0.0121857	0.0239908	-0.507934	0.6115	0
CCAT1	0.890043	0.0116904	0.0355773	0.32859	0.742465	0
CASC21	0.147393	0.00514951	0.0226971	0.22688	0.820517	0
CASC8	0	0	0	0	0	0
CCAT2	0.986117	0.00970174	0.0369347	0.262673	0.792803	0
POU5F1B	18.4828	-0.044247	0.133414	-0.331653	0.740151	0
CASC11	3.55885	-0.0568967	0.0784842	-0.724945	0.468486	0
MIR1204	7.15747	-0.0535653	0.103846	-0.515814	0.605984	0
TMEM75	3.06169	0.0600721	0.0726815	0.82651	0.408515	0
MIR1205	0.196803	0.00514951	0.0226971	0.22688	0.820517	0
MIR1206	1.08944	0.0179117	0.0443442	0.403924	0.686268	0
MIR1207	1.14975	-0.0382717	0.042581	-0.898797	0.368761	0
MIR1208	0	0	0	0	0	0
LINC00824	0	0	0	0	0	0
LINC00977	0	0	0	0	0	0
CCDC26	0	0	0	0	0	0
MIR3686	0	0	0	0	0	0
GSDMC	9.42045	0.108398	0.113113	0.95832	0.337902	0
MIR5194	0.149817	-0.00555	0.0226971	-0.244525	0.806824	0
ASAP1-IT2	2.11428	-0.0430846	0.060872	-0.707789	0.479076	0
ASAP1-IT1	0.396546	-0.0121857	0.0239908	-0.507934	0.6115	0
ADCY8	0.34662	-0.000249971	0.0253415	-0.0098641	0.99213	0
OC90	0	0	0	0	0	0
HHLA1	0	0	0	0	0	0
HPYR1	0	0	0	0	0	0
LRRC6	16.5757	-0.0160961	0.134997	-0.119233	0.905091	0
TMEM71	1.89166	-0.0668146	0.0553075	-1.20806	0.227025	0
TG	7.47205	-0.0339245	0.103299	-0.32841	0.742602	0
SLA	0.147393	0.00514951	0.0226971	0.22688	0.820517	0
MIR7848	0	0	0	0	0	0
LOC101927798	0	0	0	0	0	0
LOC101927822	0	0	0	0	0	0
ZFAT-AS1	0.59482	-0.0236837	0.027797	-0.852025	0.3942	0
MIR30B	0	0	0	0	0	0
MIR30D	0	0	0	0	0	0
NCRNA00250	0.496088	0.028343	0.0310435	0.913009	0.361238	0
LOC101927845	0	0	0	0	0	0
LINC01591	0	0	0	0	0	0
KHDRBS3	2.38803	-0.0269918	0.0628229	-0.429649	0.667451	0
LOC101927915	0	0	0	0	0	0
FAM135B	0.299634	-0.0108998	0.0226971	-0.480227	0.631066	0
COL22A1	1.08736	-0.000441551	0.044065	-0.0100204	0.992005	0
KCNK9	1.80752	-0.0821571	0.0564041	-1.45658	0.145233	0
MIR151A	0	0	0	0	0	0
LINC01300	0	0	0	0	0	0
GPR20	0	0	0	0	0	0
PTP4A3	5.86803	0.0563454	0.0969548	0.581151	0.561139	0
MROH5	0	0	0	0	0	0
MIR1302-7	0	0	0	0	0	0
MIR4472-1	0.151893	0.00514951	0.0226971	0.22688	0.820517	0
LINC00051	0.198273	-0.00555	0.0226971	-0.244525	0.806824	0
ARC	6.82408	-0.0606369	0.0900574	-0.673314	0.500747	0
LY6K	0.750464	0.0377718	0.0345746	1.09247	0.274625	0
LOC100288181	12.3037	-0.0155552	0.116825	-0.13315	0.894075	0
SLURP1	2.61151	-0.0567876	0.0687578	-0.825908	0.408856	0
LY6D	13.3457	-0.0103646	0.124224	-0.0834347	0.933506	0
GML	0	0	0	0	0	0
CYP11B1	0	0	0	0	0	0
CYP11B2	0	0	0	0	0	0
CDC42P3	7.2648	0.0900379	0.10728	0.839283	0.401311	0
C8orf31	4.64363	0.00229188	0.0861937	0.0265899	0.978787	0
LY6H	0	0	0	0	0	0
GPIHBP1	0.30725	-0.00022886	0.0242549	-0.0094356	0.992472	0
LINC01604	7.34667	-0.017701	0.0905748	-0.19543	0.845056	0
MAFA-AS1	0	0	0	0	0	0
MAFA	2.68985	0.0268683	0.0671075	0.400377	0.688879	0
MROH6	15.0022	-0.00747008	0.129812	-0.0575455	0.954111	0
TIGD5	15.9606	0.064706	0.134214	0.482109	0.629728	0
PYCRL	13.8935	-0.137998	0.126881	-1.08762	0.276762	0
TSTA3	18.7042	0.0261219	0.136643	0.191169	0.848393	0
ZNF623	10.3087	0.0386283	0.106209	0.363701	0.716081	0
ZNF707	0.151893	0.00514951	0.0226971	0.22688	0.820517	0
BREA2	0.29721	-0.000223292	0.0239599	-0.00931938	0.992564	0
CCDC166	0	0	0	0	0	0
MIR4664	0.159857	-0.00555	0.0226971	-0.244525	0.806824	0
FAM83H-AS1	1.53834	-0.0357825	0.0456388	-0.784037	0.433018	0
MIR937	0	0	0	0	0	0
MIR6845	2.21667	0.0768299	0.0640939	1.19871	0.230641	0
MIR661	0.309674	-0.0125752	0.0243687	-0.516038	0.605828	0
SPATC1	1.85635	0.0639098	0.0549352	1.16337	0.244681	0
MIR6846	0	0	0	0	0	0
MIR6847	0.933173	-0.0173399	0.0397227	-0.436525	0.662456	0
MIR7112	0	0	0	0	0	0
MIR6848	0	0	0	0	0	0
SCRT1	3.28407	0.0548455	0.0720318	0.761407	0.446414	0
TMEM249	3.72372	0.0656939	0.0808186	0.812857	0.4163	0
MIR939	0	0	0	0	0	0
MIR1234	0	0	0	0	0	0
MIR6849	0	0	0	0	0	0
TONSL-AS1	3.67993	-0.0921886	0.0782859	-1.17759	0.238961	0
MIR6893	0	0	0	0	0	0
FOXH1	7.20502	0.00932532	0.102859	0.0906608	0.927762	0
LRRC24	0	0	0	0	0	0
ZNF251	6.12335	-0.158868	0.0827542	-1.91976	0.0548886	0
MIR6850	0	0	0	0	0	0
ZNF252P-AS1	11.0255	0.0856028	0.117953	0.725738	0.468	0
DDX11L5	0.149817	-0.00555	0.0226971	-0.244525	0.806824	0
C9orf66	2.23292	-0.00936009	0.0611271	-0.153125	0.8783	0
DMRT1	0	0	0	0	0	0
DMRT3	0	0	0	0	0	0
LINC01230	0	0	0	0	0	0
DMRT2	0	0	0	0	0	0
VLDLR-AS1	1.78245	0.068634	0.0585753	1.17172	0.241309	0
KCNV2	3.51035	0.0586237	0.0772453	0.758929	0.447895	0
LINC01231	0	0	0	0	0	0
RFX3-AS1	20.449	-0.0652214	0.140022	-0.465794	0.641363	0
GLIS3-AS1	0.198273	-0.00555	0.0226971	-0.244525	0.806824	0
CDC37L1-AS1	2.42819	-0.0347025	0.0693716	-0.50024	0.616906	0
MIR101-2	0	0	0	0	0	0
INSL6	0	0	0	0	0	0
INSL4	0.30725	-0.00022886	0.0242549	-0.0094356	0.992472	0
RLN2	7.69361	0.0264311	0.106948	0.247139	0.804801	0
RLN1	1.13931	-0.0092954	0.0453111	-0.205146	0.837458	0
PDCD1LG2	13.446	0.035867	0.120117	0.298601	0.765245	0
MLANA	6.86589	0.00690597	0.103033	0.0670268	0.94656	0
MIR4665	0	0	0	0	0	0
IL33	0	0	0	0	0	0
TPD52L3	0	0	0	0	0	0
GLDC	4.06042	0.0827763	0.0792883	1.04399	0.296489	0
PTPRD	0	0	0	0	0	0
PTPRD-AS1	0	0	0	0	0	0
PTPRD-AS2	0	0	0	0	0	0
TYRP1	5.7811	-0.0499438	0.0856946	-0.582812	0.56002	0
LURAP1L-AS1	6.95229	-0.0117123	0.10086	-0.116124	0.907554	0
MPDZ	2.96661	-0.102592	0.0735364	-1.39512	0.162978	0
FLJ41200	0	0	0	0	0	0
LINC00583	0	0	0	0	0	0
CER1	0	0	0	0	0	0
FREM1	0.35813	-0.0138353	0.0255522	-0.541452	0.588196	0
LOC389705	0.147393	0.00514951	0.0226971	0.22688	0.820517	0
RNU6-14P	0	0	0	0	0	0
C9orf92	1.28953	-0.0461728	0.0453222	-1.01877	0.308314	0
SH3GL2	2.61046	-0.0219057	0.0707127	-0.309784	0.756725	0
ADAMTSL1	1.17575	-0.0682778	0.0459366	-1.48635	0.137187	0
MIR3152	0	0	0	0	0	0
SAXO1	0.196803	0.00514951	0.0226971	0.22688	0.820517	0
SCARNA8	1.63004	-0.0219327	0.0519327	-0.422329	0.672785	0
SLC24A2	1.66353	0.0157122	0.0561409	0.27987	0.779577	0
MIR4473	0	0	0	0	0	0
MIR4474	0	0	0	0	0	0
FOCAD-AS1	2.16481	-0.0285738	0.0626264	-0.456258	0.648204	0
MIR491	1.39755	-0.0431317	0.0491126	-0.87822	0.379824	0
HACD4	17.0259	0.0205987	0.130714	0.157586	0.874783	0
IFNB1	1.68793	0.0388357	0.0553063	0.702192	0.482559	0
IFNW1	0	0	0	0	0	0
IFNA21	0	0	0	0	0	0
IFNA4	0	0	0	0	0	0
IFNA7	0	0	0	0	0	0
IFNA10	0	0	0	0	0	0
IFNA16	0	0	0	0	0	0
IFNA17	0	0	0	0	0	0
IFNA14	0	0	0	0	0	0
IFNA22P	0	0	0	0	0	0
IFNA5	0	0	0	0	0	0
IFNA6	0	0	0	0	0	0
IFNA13	0	0	0	0	0	0
IFNA2	0.147393	0.00514951	0.0226971	0.22688	0.820517	0
IFNA8	0	0	0	0	0	0
IFNA1	6.47228	0.149995	0.0985014	1.52277	0.127816	0
MIR31	0	0	0	0	0	0
CDKN2A-AS1	21.2905	0.0560026	0.141347	0.396205	0.691954	0
LINC01239	3.98254	0.051729	0.0791859	0.65326	0.513589	0
LOC101929563	8.94184	-0.11727	0.114105	-1.02774	0.304074	0
ELAVL2	1.00958	-0.00134287	0.043259	-0.0310426	0.975236	0
IZUMO3	0	0	0	0	0	0
LINC01241	0	0	0	0	0	0
LOC100506422	0	0	0	0	0	0
IFT74-AS1	0.895781	0.0332584	0.0398039	0.835556	0.403405	0
LRRC19	0.892029	-0.031023	0.0387294	-0.801018	0.423121	0
TEK	2.11662	0.0250674	0.0565822	0.443027	0.657746	0
LINC00032	0	0	0	0	0	0
EQTN	0	0	0	0	0	0
MOB3B	12.8244	0.165659	0.117381	1.4113	0.158157	0
IFNK	0.151893	0.00514951	0.0226971	0.22688	0.820517	0
LINGO2	0	0	0	0	0	0
MIR876	0	0	0	0	0	0
MIR873	0	0	0	0	0	0
LINC01242	0	0	0	0	0	0
TAF1L	4.69288	0.0898863	0.086319	1.04133	0.297724	0
TMEM215	0	0	0	0	0	0
B4GALT1-AS1	0.198273	-0.00555	0.0226971	-0.244525	0.806824	0
AQP7	3.32572	-0.0981918	0.0660013	-1.48773	0.136823	0
MIR6851	0	0	0	0	0	0
SUGT1P1	12.9565	-0.00770471	0.123697	-0.0622871	0.950334	0
ANKRD18B	13.3008	-0.123205	0.125074	-0.985052	0.324599	0
PTENP1-AS	0	0	0	0	0	0
LINC01251	1.00646	-0.021438	0.0458459	-0.467609	0.640064	0
SNORD121B	0	0	0	0	0	0
SNORD121A	0.791623	-0.0183813	0.034013	-0.540422	0.588906	0
DNAI1	12.1879	-0.0908283	0.123207	-0.737201	0.461	0
ENHO	1.56642	-0.00190238	0.0471133	-0.0403789	0.967791	0
CNTFR	0.606884	-0.0182228	0.0335887	-0.542527	0.587456	0
CNTFR-AS1	0	0	0	0	0	0
ARID3C	0.498513	0.00974077	0.0308728	0.315512	0.752373	0
CCL27	1.49562	0.0323289	0.0559863	0.577444	0.56364	0
CCL19	0	0	0	0	0	0
CCL21	0	0	0	0	0	0
FAM205A	3.32836	-0.00251363	0.0786763	-0.0319489	0.974513	0
FAM205BP	0.449451	-0.0186302	0.0252168	-0.738802	0.460027	0
FAM205C	0.149817	-0.00555	0.0226971	-0.244525	0.806824	0
PHF24	1.46653	-0.0143403	0.046156	-0.310691	0.756035	0
DNAJB5-AS1	0.938267	0.0527267	0.0406868	1.29592	0.195005	0
C9orf131	3.79857	-0.0603779	0.0768685	-0.78547	0.432178	0
FAM166B	5.06494	0.0558848	0.0920999	0.606785	0.543994	0
MIR4667	0	0	0	0	0	0
SIT1	1.7009	0.0118695	0.051143	0.232085	0.816472	0
RMRP	3.46085	0.0124227	0.0593301	0.209383	0.83415	0
CCDC107	17.8275	0.0202139	0.134236	0.150585	0.880303	0
CA9	0.159857	-0.00555	0.0226971	-0.244525	0.806824	0
MIR6852	0	0	0	0	0	0
MIR6853	0	0	0	0	0	0
FAM221B	5.17536	-0.0758885	0.0941093	-0.806387	0.42002	0
OR13J1	0.743772	0.0193753	0.0360555	0.537373	0.59101	0
HRCT1	17.1587	-0.0217328	0.132806	-0.163643	0.870012	0
LINC00961	1.94158	0.00856017	0.0607963	0.140801	0.888027	0
OR2S2	0	0	0	0	0	0
CCIN	0.196803	0.00514951	0.0226971	0.22688	0.820517	0
MIR4475	0	0	0	0	0	0
PAX5	1.85517	-0.0150755	0.0541664	-0.278318	0.780768	0
MIR4540	0	0	0	0	0	0
MIR4476	0	0	0	0	0	0
FRMPD1	0.911593	-0.00746059	0.0387071	-0.192745	0.847159	0
SPATA31A1	0	0	0	0	0	0
FAM74A1	0	0	0	0	0	0
KGFLP2	12.0508	0.0481575	0.118161	0.407557	0.683599	0
LOC102724238	0	0	0	0	0	0
LOC554249	0	0	0	0	0	0
ANKRD20A2	0	0	0	0	0	0
ANKRD20A3	0.149817	-0.00555	0.0226971	-0.244525	0.806824	0
FAM95B1	1.3497	-0.003105	0.0535224	-0.058013	0.953738	0
GXYLT1P3	1.25232	0.0297232	0.0468986	0.633775	0.526228	0
AQP7P3	1.92925	-0.00161721	0.0615451	-0.0262769	0.979037	0
MIR1299	0	0	0	0	0	0
LOC440896	0	0	0	0	0	0
FOXD4L6	2.46072	0.00438571	0.0690732	0.0634936	0.949373	0
FAM27E2	1.19784	-0.000215569	0.0435691	-0.00494775	0.996052	0
SPATA31A6	0	0	0	0	0	0
FAM74A7	0	0	0	0	0	0
LOC101927827	0	0	0	0	0	0
XLOC_007697	0.196803	0.00514951	0.0226971	0.22688	0.820517	0
SPATA31A5	0	0	0	0	0	0
SPATA31A7	0	0	0	0	0	0
FAM74A6	0	0	0	0	0	0
FAM74A4	0	0	0	0	0	0
FAM27C	0.890043	0.0116904	0.0355773	0.32859	0.742465	0
LOC102723709	1.04955	0.0427755	0.0443718	0.964025	0.335033	0
KGFLP1	0.945888	-0.0260342	0.0368263	-0.706948	0.479599	0
LINC01189	0	0	0	0	0	0
PTGER4P2-CDK2AP2P2	4.34368	-0.0859912	0.0848201	-1.01381	0.310675	0
LOC403323	16.4663	0.11938	0.134989	0.884367	0.376498	0
LOC101928381	0.510023	-0.010395	0.0311282	-0.33394	0.738424	0
LOC286297	0.860189	-0.0123866	0.0381608	-0.32459	0.745492	0
AQP7P1	0.993996	-0.000351491	0.0454101	-0.00774036	0.993824	0
FRG1JP	2.14638	0.0124943	0.0644832	0.19376	0.846364	0
FLJ43315	0	0	0	0	0	0
ANKRD20A4	0.892984	-0.028107	0.0393145	-0.714926	0.474655	0
FOXD4L5	2.91191	-0.0227516	0.0708744	-0.321013	0.748201	0
FOXD4L4	1.59643	-0.0155937	0.0531687	-0.293288	0.769302	0
ANKRD20A1	0	0	0	0	0	0
LOC642929	0	0	0	0	0	0
FAM74A3	0	0	0	0	0	0
SPATA31A3	0	0	0	0	0	0
FAM27E3	4.92618	0.0138331	0.086242	0.160398	0.872567	0
FAM27B	0.993996	-0.000351491	0.0454101	-0.00774036	0.993824	0
FOXD4L3	1.00854	-0.000597837	0.0455684	-0.0131196	0.989532	0
PGM5-AS1	0	0	0	0	0	0
PGM5	19.9191	0.00378349	0.125122	0.0302384	0.975877	0
TMEM252	0	0	0	0	0	0
LINC01506	0	0	0	0	0	0
LOC101927069	0	0	0	0	0	0
PRKACG	0	0	0	0	0	0
BANCR	0	0	0	0	0	0
APBA1	10.5234	0.130834	0.114624	1.14142	0.253697	0
C9orf135-AS1	0	0	0	0	0	0
C9orf135	0.845998	-0.0416606	0.0361588	-1.15216	0.249257	0
MAMDC2-AS1	0	0	0	0	0	0
SMC5-AS1	9.73571	0.0330082	0.116689	0.282874	0.777274	0
TRPM3	7.12678	-0.111963	0.0987417	-1.13389	0.256839	0
MIR204	0	0	0	0	0	0
C9orf57	0.676374	-0.0144607	0.0322257	-0.448732	0.653625	0
TMC1	15.684	0.0197832	0.122488	0.161511	0.871691	0
LINC01474	1.23986	0.0509451	0.048075	1.0597	0.289281	0
LOC101927358	0	0	0	0	0	0
RORB-AS1	0	0	0	0	0	0
RORB	7.51259	-0.0322261	0.10124	-0.318314	0.750247	0
TRPM6	21.5763	-0.0447293	0.137264	-0.325864	0.744527	0
C9orf41-AS1	4.74052	-0.0456384	0.0774292	-0.589422	0.555578	0
PRUNE2	6.055	-0.0113096	0.0949964	-0.119053	0.905233	0
PCA3	0	0	0	0	0	0
FOXB2	0	0	0	0	0	0
VPS13A-AS1	0	0	0	0	0	0
GNA14	21.7069	-0.202043	0.138003	-1.46406	0.143179	0
GNA14-AS1	0	0	0	0	0	0
LOC101927450	0	0	0	0	0	0
LINC01507	0	0	0	0	0	0
LOC101927502	0.319714	-0.0108998	0.0226971	-0.480227	0.631066	0
SPATA31D5P	0.151893	0.00514951	0.0226971	0.22688	0.820517	0
SPATA31D4	0	0	0	0	0	0
SPATA31D3	0	0	0	0	0	0
SPATA31D1	0	0	0	0	0	0
MIR7-1	18.3532	0.120257	0.132855	0.905176	0.365372	0
LOC101927575	0	0	0	0	0	0
SLC28A3	7.22436	-0.0638112	0.102001	-0.625597	0.531579	0
LOC101927623	1.28843	0.0554102	0.0493446	1.12292	0.26147	0
C9orf153	1.10608	0.0410927	0.0422914	0.971656	0.331222	0
GAS1	3.47508	0.0904273	0.0782602	1.15547	0.247898	0
LOC100506834	0	0	0	0	0	0
LOC440173	0.149817	-0.00555	0.0226971	-0.244525	0.806824	0
LOC494127	0	0	0	0	0	0
C9orf170	0	0	0	0	0	0
CTSL3P	0	0	0	0	0	0
CTSLP8	0	0	0	0	0	0
LOC392364	0.873176	-0.00495254	0.0352513	-0.140492	0.888271	0
SPATA31E1	0.493059	0.00705439	0.0285805	0.246826	0.805043	0
SPATA31C1	0.198273	-0.00555	0.0226971	-0.244525	0.806824	0
SPATA31C2	0	0	0	0	0	0
LOC286238	0	0	0	0	0	0
MIR4289	0	0	0	0	0	0
C9orf47	0.344196	0.0129668	0.025207	0.514412	0.606964	0
S1PR3	4.88733	-0.0128497	0.0912144	-0.140874	0.88797	0
SHC3	3.16971	0.0591571	0.0700444	0.844567	0.398353	0
MIR3153	2.11612	0.014427	0.0584552	0.246804	0.80506	0
GADD45G	15.526	-0.0857493	0.129765	-0.660806	0.508737	0
UNQ6494	0	0	0	0	0	0
LOC101927847	0	0	0	0	0	0
LOC286370	0	0	0	0	0	0
MIR4290	0	0	0	0	0	0
LINC01508	0.657416	-0.00264518	0.0366251	-0.0722229	0.942424	0
LINC01501	0	0	0	0	0	0
DIRAS2	0.752888	0.0253384	0.036645	0.691457	0.489279	0
LOC100129316	1.19945	0.042504	0.0442964	0.959536	0.337289	0
MIR3910-1	0	0	0	0	0	0
MIR3910-2	0	0	0	0	0	0
LOC100128076	21.8388	-0.0789785	0.133219	-0.592845	0.553285	0
LINC00475	7.96893	-0.0370164	0.104346	-0.354747	0.722779	0
MIR3651	0	0	0	0	0	0
SNORA84	0.319714	-0.0108998	0.0226971	-0.480227	0.631066	0
OGN	0.517987	-0.0254646	0.0291503	-0.873561	0.382357	0
OMD	0.497907	-0.0244724	0.0287409	-0.851486	0.394499	0
ASPN	0.647725	-0.0324439	0.0319973	-1.01396	0.310602	0
ECM2	7.83963	-0.132704	0.104006	-1.27593	0.201982	0
MIR4670	0	0	0	0	0	0
ANKRD19P	18.4171	0.151975	0.137264	1.10717	0.268218	0
LOC642943	0.159857	-0.00555	0.0226971	-0.244525	0.806824	0
LOC101927954	5.13912	-0.0602062	0.0862185	-0.698299	0.48499	0
WNK2	21.8237	-0.320699	0.136495	-2.34953	0.0187973	0
C9orf129	16.6154	-0.132334	0.127358	-1.03907	0.298772	0
MIR4291	0	0	0	0	0	0
BARX1	2.28383	-0.0198101	0.066431	-0.298206	0.765546	0
MIRLET7A1	0.447027	-0.00762204	0.027626	-0.275901	0.782624	0
MIRLET7F1	2.76996	0.0261454	0.0704187	0.371286	0.710425	0
NUTM2F	0.850673	0.0125715	0.040455	0.310754	0.755988	0
LOC100132077	0.970119	0.000974746	0.0428167	0.0227656	0.981837	0
PCAT7	12.5687	0.0603046	0.124912	0.482778	0.629253	0
FBP2	3.93973	0.0140959	0.0832244	0.169372	0.865504	0
MIR2278	0	0	0	0	0	0
MIR6081	1.72924	-0.0404442	0.0537854	-0.751955	0.452078	0
MIR23B	9.48909	0.050869	0.115817	0.43922	0.660502	0
MIR27B	19.9107	-0.107212	0.135768	-0.789672	0.429719	0
MIR3074	5.36166	-0.170476	0.0908295	-1.87688	0.0605343	0
MIR24-1	0	0	0	0	0	0
LOC100507346	1.17575	-0.0682778	0.0459366	-1.48635	0.137187	0
LINC00092	0.345666	-0.000249472	0.0253164	-0.00985419	0.992138	0
LOC158435	0	0	0	0	0	0
LOC158434	0	0	0	0	0	0
HSD17B3	15.4143	0.251499	0.128519	1.9569	0.050359	0
LOC441455	9.75916	0.0335544	0.111313	0.301443	0.763077	0
LOC100132781	3.62633	-0.0216032	0.0742098	-0.29111	0.770967	0
LOC441454	15.8603	-0.0326615	0.117333	-0.278366	0.780731	0
NUTM2G	15.2309	-0.0483102	0.128939	-0.374675	0.707902	0
GAS2L1P2	2.80437	0.0355782	0.0680343	0.522946	0.601012	0
LOC100499484-C9ORF174	0.196803	0.00514951	0.0226971	0.22688	0.820517	0
LOC100499484	12.5826	0.0165911	0.123846	0.133966	0.89343	0
CCDC180	0	0	0	0	0	0
MIR1302-8	0	0	0	0	0	0
LOC286359	0	0	0	0	0	0
HEMGN	1.10955	0.0316543	0.047933	0.660387	0.509006	0
MIR6854	0	0	0	0	0	0
GABBR2	7.59038	-0.0091635	0.102909	-0.089045	0.929046	0
COL15A1	0.159857	-0.00555	0.0226971	-0.244525	0.806824	0
NAMA	0.774356	-0.00845988	0.034022	-0.248659	0.803624	0
LOC101928438	3.71077	0.0647172	0.0779362	0.830387	0.40632	0
NR4A3	19.6634	-0.0067449	0.13555	-0.0497596	0.960314	0
STX17-AS1	7.20391	0.110477	0.103056	1.07201	0.283717	0
MSANTD3-TMEFF1	0	0	0	0	0	0
TMEFF1	8.09133	-0.0206793	0.110367	-0.187368	0.851372	0
LPPR1	0	0	0	0	0	0
BAAT	0	0	0	0	0	0
ALDOB	5.10495	0.0891535	0.0925019	0.963803	0.335145	0
TMEM246-AS1	0.446678	0.022379	0.027748	0.806511	0.419948	0
GRIN3A	16.9347	0.0598107	0.135827	0.440344	0.659688	0
PPP3R2	0.159857	-0.00555	0.0226971	-0.244525	0.806824	0
LINC00587	0.442178	0.0181294	0.0250457	0.723852	0.469156	0
CYLC2	0	0	0	0	0	0
LINC01492	0	0	0	0	0	0
LOC101928523	0	0	0	0	0	0
SMC2-AS1	1.613	-0.00149961	0.0586149	-0.025584	0.979589	0
OR13F1	0	0	0	0	0	0
OR13C4	0	0	0	0	0	0
OR13C3	0	0	0	0	0	0
OR13C8	0.196803	0.00514951	0.0226971	0.22688	0.820517	0
OR13C5	0	0	0	0	0	0
OR13C2	0.151893	0.00514951	0.0226971	0.22688	0.820517	0
OR13C9	0	0	0	0	0	0
OR13D1	0.35666	-0.000255179	0.0256023	-0.00996707	0.992048	0
TAL2	4.03793	-0.0592382	0.077416	-0.765194	0.444156	0
MIR8081	0.196803	0.00514951	0.0226971	0.22688	0.820517	0
LINC01505	0.294785	0.0104993	0.0226971	0.462582	0.643664	0
LOC340512	0.554933	-0.0100648	0.0320129	-0.314399	0.753218	0
LINC01509	0.641405	0.0190499	0.0341757	0.557411	0.577247	0
ACTL7B	0	0	0	0	0	0
ACTL7A	0	0	0	0	0	0
MIR32	0.70475	-0.0210125	0.0377995	-0.555894	0.578284	0
FRRS1L	0	0	0	0	0	0
MIR3927	0	0	0	0	0	0
PALM2	19.1315	0.213179	0.1373	1.55265	0.120506	0
PALM2-AKAP2	0	0	0	0	0	0
AKAP2	0.698256	-0.0214128	0.0352024	-0.608276	0.543005	0
C9orf152	6.77022	-0.00226283	0.10273	-0.0220269	0.982426	0
TXNDC8	0	0	0	0	0	0
SVEP1	13.0172	-0.00820269	0.117586	-0.069759	0.944386	0
MUSK	0.754677	-0.0363432	0.0338261	-1.07441	0.282638	0
MIR7702	0	0	0	0	0	0
OR2K2	0.31175	-0.000231331	0.0243847	-0.00948673	0.992431	0
ZNF483	10.3607	-0.107525	0.110851	-0.969997	0.332048	0
LRRC37A5P	0	0	0	0	0	0
DNAJC25-GNG10	0	0	0	0	0	0
GNG10	3.54254	0.00406554	0.078424	0.0518405	0.958656	0
MIR4668	0	0	0	0	0	0
SLC46A2	12.8804	-0.275118	0.123973	-2.21919	0.0264741	0
ZNF883	11.5794	0.0561088	0.121914	0.460233	0.645349	0
FAM225B	0	0	0	0	0	0
FAM225A	0.151893	0.00514951	0.0226971	0.22688	0.820517	0
RNF183	14.4175	-0.047151	0.129818	-0.363209	0.716449	0
AMBP	0.198273	-0.00555	0.0226971	-0.244525	0.806824	0
KIF12	0.556403	-0.0268147	0.0297944	-0.899989	0.368126	0
MIR455	0	0	0	0	0	0
ORM1	0	0	0	0	0	0
ORM2	0	0	0	0	0	0
LOC100505478	3.92225	-0.0266846	0.081462	-0.327571	0.743236	0
TNFSF8	0	0	0	0	0	0
LOC101928748	0	0	0	0	0	0
DEC1	0	0	0	0	0	0
LOC101928775	0	0	0	0	0	0
LINC00474	0	0	0	0	0	0
PAPPA	5.84451	-0.0772216	0.0966872	-0.798675	0.424479	0
PAPPA-AS1	0	0	0	0	0	0
ASTN2-AS1	0.147393	0.00514951	0.0226971	0.22688	0.820517	0
SNORA70C	0	0	0	0	0	0
LOC101928797	0	0	0	0	0	0
BRINP1	1.83238	0.00482907	0.0532673	0.0906573	0.927765	0
MIR147A	0.393606	0.0116577	0.0239091	0.487585	0.625844	0
LOC100288842	15.8762	0.0126833	0.121635	0.104273	0.916952	0
GGTA1P	0	0	0	0	0	0
MIR4478	0	0	0	0	0	0
MORN5	8.23903	-0.097952	0.109716	-0.89278	0.371975	0
LHX6	1.13941	-0.0498333	0.0461588	-1.07961	0.280318	0
OR1J1	1.84859	0.0886399	0.0573	1.54695	0.121876	0
OR1J2	2.20297	0.00151349	0.061198	0.024731	0.98027	0
OR1J4	1.30886	0.0178231	0.0506279	0.35204	0.724808	0
OR1N1	0.151893	0.00514951	0.0226971	0.22688	0.820517	0
OR1N2	0	0	0	0	0	0
OR1L8	0.34809	-0.013585	0.0253216	-0.536496	0.591616	0
OR1Q1	1.01858	-0.000952277	0.0433559	-0.0219642	0.982477	0
OR1B1	0.396546	-0.0121857	0.0239908	-0.507934	0.6115	0
OR1L1	0.396546	-0.0121857	0.0239908	-0.507934	0.6115	0
OR1L3	0	0	0	0	0	0
OR1L4	0.151893	0.00514951	0.0226971	0.22688	0.820517	0
OR1L6	0.396546	-0.0121857	0.0239908	-0.507934	0.6115	0
OR5C1	0.319714	-0.0108998	0.0226971	-0.480227	0.631066	0
OR1K1	0.30725	-0.00022886	0.0242549	-0.0094356	0.992472	0
SNORD90	0	0	0	0	0	0
GPR21	1.09126	-0.0374873	0.0425698	-0.880607	0.378531	0
MIR600	0	0	0	0	0	0
CRB2	11.6847	-0.178858	0.121081	-1.47717	0.139629	0
MIR601	0	0	0	0	0	0
MIR7150	0	0	0	0	0	0
LHX2	1.21377	-0.0326264	0.0446827	-0.730181	0.46528	0
NR5A1	0.516517	-0.00797963	0.0290557	-0.274632	0.783599	0
MIR181A2HG	17.3983	0.092775	0.134037	0.69216	0.488837	0
MIR181A2	1.19824	-0.029272	0.0439157	-0.666548	0.505061	0
MIR181B2	1.02446	-0.0398668	0.044316	-0.899602	0.368332	0
LOC51145	0	0	0	0	0	0
LOC101929116	0	0	0	0	0	0
MVB12B	16.7626	-0.0624984	0.127347	-0.49077	0.623589	0
NRON	0	0	0	0	0	0
LMX1B	6.04234	0.0288237	0.0923483	0.312119	0.75495	0
SNORA65	7.31319	-0.136429	0.107178	-1.27292	0.203045	0
MIR3911	3.50344	-0.0243381	0.071231	-0.341678	0.732593	0
TTC16	3.96047	-0.0501207	0.0815112	-0.614893	0.538626	0
SH2D3C	8.85457	0.0369392	0.110852	0.333229	0.738961	0
MIR3960	2.01101	-0.0468762	0.0612648	-0.765142	0.444187	0
MIR2861	0	0	0	0	0	0
MIR4672	0	0	0	0	0	0
MIR199B	0	0	0	0	0	0
MIR3154	0	0	0	0	0	0
MIR219A2	0	0	0	0	0	0
MIR219B	0	0	0	0	0	0
LOC100506100	2.69573	-0.106529	0.0694645	-1.53358	0.125134	0
PHYHD1	9.31291	0.0630048	0.108304	0.581739	0.560742	0
LOC101929331	5.64463	-0.0653687	0.0921236	-0.709576	0.477967	0
C9orf106	2.09417	-0.0478301	0.0568953	-0.840667	0.400534	0
C9orf50	5.50134	-0.0455102	0.0950479	-0.478813	0.632071	0
PRRX2	8.84159	-0.0987546	0.109928	-0.898358	0.368995	0
PRRX2-AS1	0	0	0	0	0	0
MIR6855	0.396546	-0.0121857	0.0239908	-0.507934	0.6115	0
MIR6856	0.348696	0.0130758	0.025312	0.516585	0.605446	0
PRDM12	0.893356	0.04408	0.037277	1.1825	0.237008	0
QRFP	2.02065	-0.012852	0.0609381	-0.210902	0.832964	0
LAMC3	1.15031	-0.00586607	0.0453778	-0.129272	0.897143	0
FAM78A	8.27883	-0.016984	0.110624	-0.153529	0.877981	0
PPAPDC3	0.196803	0.00514951	0.0226971	0.22688	0.820517	0
SNORD62A	0	0	0	0	0	0
SNORD62B	0	0	0	0	0	0
NTNG2	6.20937	0.0313193	0.0996971	0.314144	0.753411	0
C9orf171	5.52669	-0.0987562	0.0937151	-1.05379	0.291978	0
BARHL1	0.65837	0.00142355	0.0366385	0.0388539	0.969007	0
GFI1B	3.16435	-0.0318191	0.0774671	-0.410744	0.68126	0
MIR548AW	0	0	0	0	0	0
MIR6877	0	0	0	0	0	0
CEL	20.5683	0.131261	0.141476	0.927795	0.353514	0
CELP	1.149	0.0289846	0.0482545	0.600662	0.548065	0
GBGT1	18.0268	-0.0313836	0.135314	-0.231932	0.816591	0
OBP2B	0	0	0	0	0	0
ABO	3.24602	0.0357797	0.0719166	0.497517	0.618825	0
MED22	12.4873	0.146807	0.113017	1.29899	0.193949	0
SNORD24	0	0	0	0	0	0
SNORD36B	0	0	0	0	0	0
SNORD36A	0.494013	0.00950356	0.0307859	0.308698	0.757551	0
SNORD36C	0.309674	-0.0125752	0.0243687	-0.516038	0.605828	0
SURF2	0	0	0	0	0	0
SURF4	4.13598	0.162634	0.071833	2.26406	0.0235705	0
STKLD1	0	0	0	0	0	0
REXO4	0.149817	-0.00555	0.0226971	-0.244525	0.806824	0
ADAMTS13	0	0	0	0	0	0
CACFD1	0	0	0	0	0	0
SLC2A6	0	0	0	0	0	0
TMEM8C	0	0	0	0	0	0
ADAMTSL2	0.198273	-0.00555	0.0226971	-0.244525	0.806824	0
FAM163B	0	0	0	0	0	0
DBH	0.35813	-0.0138353	0.0255522	-0.541452	0.588196	0
DBH-AS1	2.19157	0.0284512	0.0610145	0.466303	0.640999	0
SARDH	4.96237	-0.0148213	0.0865854	-0.171175	0.864086	0
RNU6ATAC	0	0	0	0	0	0
MIR4669	0	0	0	0	0	0
COL5A1	0.479571	-0.019835	0.0258259	-0.768027	0.442471	0
LOC101448202	0	0	0	0	0	0
MIR3689A	0	0	0	0	0	0
MIR3689C	0	0	0	0	0	0
MIR3689D1	0	0	0	0	0	0
MIR3689B	0	0	0	0	0	0
MIR3689D2	0	0	0	0	0	0
MIR3689E	0	0	0	0	0	0
MIR3689F	0	0	0	0	0	0
FCN2	0	0	0	0	0	0
FCN1	0	0	0	0	0	0
OLFM1	0.783356	-0.00811331	0.0341404	-0.237645	0.812156	0
LOC401557	0	0	0	0	0	0
C9orf62	0	0	0	0	0	0
LOC101928525	3.50525	0.0200688	0.0783914	0.256008	0.797945	0
LCN1	0	0	0	0	0	0
OBP2A	0	0	0	0	0	0
PAEP	0.451178	0.0226045	0.0278418	0.811891	0.416854	0
LINC01502	0	0	0	0	0	0
GLT6D1	0	0	0	0	0	0
LCN9	0	0	0	0	0	0
SOHLH1	0.198273	-0.00555	0.0226971	-0.244525	0.806824	0
KCNT1	3.61673	0.00680773	0.0766356	0.0888325	0.929215	0
LHX3	0.740226	0.0195424	0.0330419	0.591443	0.554224	0
DKFZP434A062	0.556403	-0.0268147	0.0297944	-0.899989	0.368126	0
MIR4673	0	0	0	0	0	0
MIR4674	0.309674	-0.0125752	0.0243687	-0.516038	0.605828	0
LINC01573	4.05328	0.0372846	0.0771272	0.483417	0.6288	0
MIR126	0	0	0	0	0	0
SNORA43	0	0	0	0	0	0
SNORA17	0	0	0	0	0	0
LCN10	0.396546	-0.0121857	0.0239908	-0.507934	0.6115	0
LCN6	0	0	0	0	0	0
LOC100128593	0	0	0	0	0	0
MIR6722	0	0	0	0	0	0
LCN8	0	0	0	0	0	0
LCN15	0.196803	0.00514951	0.0226971	0.22688	0.820517	0
MIR4292	16.1023	-0.26956	0.132794	-2.0299	0.0423663	0
MIR4479	3.07346	-0.0401504	0.070555	-0.569065	0.569312	0
C8G	10.6713	-0.0105534	0.117648	-0.0897037	0.928523	0
LCN12	18.4399	-0.131037	0.131277	-0.99817	0.318197	0
PTGDS	5.17017	0.0480609	0.0930544	0.516481	0.605518	0
LCNL1	0.299634	-0.0108998	0.0226971	-0.480227	0.631066	0
C9orf139	0	0	0	0	0	0
FUT7	0	0	0	0	0	0
ENTPD2	12.3118	0.108343	0.124604	0.869501	0.384573	0
GRIN1	11.6055	-0.114025	0.119501	-0.954173	0.339996	0
LRRC26	3.91057	-0.0788183	0.0789737	-0.998033	0.318263	0
MIR3621	0	0	0	0	0	0
TMEM210	0.544893	-0.00966707	0.0318234	-0.303773	0.761301	0
SLC34A3	13.744	0.0505037	0.129834	0.388986	0.697286	0
FAM166A	4.28732	-0.0325941	0.0831639	-0.391926	0.695113	0
C9orf173-AS1	17.2542	0.032174	0.13222	0.243337	0.807744	0
C9orf173	8.98168	0.0316114	0.106943	0.295592	0.767542	0
MIR7114	0	0	0	0	0	0
EHMT1-IT1	0.994601	0.0424332	0.044129	0.961572	0.336265	0
MIR602	1.22334	-0.00828267	0.0460658	-0.179801	0.857309	0
LOC100133077	0.149817	-0.00555	0.0226971	-0.244525	0.806824	0
CACNA1B	3.96276	0.0188273	0.0808092	0.232985	0.815773	0
LOC101928786	0	0	0	0	0	0
TUBBP5	6.23013	0.014012	0.101745	0.137717	0.890464	0
FAM157B	0.348696	0.0130758	0.025312	0.516585	0.605446	0
LOC389831	0	0	0	0	0	0
LOC100288966	0	0	0	0	0	0
LOC100233156	0	0	0	0	0	0
LOC389834	0	0	0	0	0	0
LOC283788	0	0	0	0	0	0
LINC00685	0.451527	-0.00746863	0.0277337	-0.269298	0.787701	0
PPP2R3B	13.2643	-0.139859	0.123606	-1.13148	0.257852	0
SHOX	0	0	0	0	0	0
CRLF2	0.545499	0.0260097	0.029555	0.880046	0.378834	0
CSF2RA	19.4497	-0.0304795	0.131484	-0.231811	0.816685	0
MIR3690	0	0	0	0	0	0
IL3RA	16.253	0.144831	0.130802	1.10725	0.268186	0
P2RY8	0.151893	0.00514951	0.0226971	0.22688	0.820517	0
ASMT	1.15497	0.00445205	0.0459103	0.0969728	0.922748	0
MIR6089	0	0	0	0	0	0
LINC00102	0.903629	0.0107043	0.041088	0.260521	0.794462	0
XG	0	0	0	0	0	0
XGY2	0	0	0	0	0	0
GYG2	0.498513	0.00974077	0.0308728	0.315512	0.752373	0
ARSE	1.80223	-0.00402518	0.0526369	-0.0764707	0.939045	0
ARSH	0	0	0	0	0	0
ARSF	0	0	0	0	0	0
LINC01546	0.319714	-0.0108998	0.0226971	-0.480227	0.631066	0
PRKX-AS1	0	0	0	0	0	0
LOC101928201	0	0	0	0	0	0
NLGN4X	0	0	0	0	0	0
MIR4770	0	0	0	0	0	0
VCX3A	0	0	0	0	0	0
MIR4767	9.15565	-0.0821181	0.111506	-0.736445	0.46146	0
VCX	0	0	0	0	0	0
MIR651	0	0	0	0	0	0
VCX2	0	0	0	0	0	0
VCX3B	0	0	0	0	0	0
ANOS1	0	0	0	0	0	0
FAM9A	0	0	0	0	0	0
FAM9B	4.58645	0.0572859	0.0866284	0.661283	0.508431	0
GPR143	4.03072	-0.0111426	0.0832721	-0.13381	0.893553	0
CLDN34	0	0	0	0	0	0
ARHGAP6	0.149817	-0.00555	0.0226971	-0.244525	0.806824	0
AMELX	0.149817	-0.00555	0.0226971	-0.244525	0.806824	0
MIR548AX	0	0	0	0	0	0
FRMPD4	0.706826	-0.000588045	0.0373921	-0.0157264	0.987453	0
TLR7	0.149817	-0.00555	0.0226971	-0.244525	0.806824	0
TLR8-AS1	0	0	0	0	0	0
TLR8	0.759464	0.030498	0.0311181	0.980073	0.32705	0
FAM9C	0.151893	0.00514951	0.0226971	0.22688	0.820517	0
GS1-600G8.3	0	0	0	0	0	0
ATXN3L	0	0	0	0	0	0
LINC01203	1.39473	0.00512495	0.0482723	0.106168	0.915449	0
EGFL6	1.74342	0.0277748	0.058611	0.473883	0.635583	0
MIR6086	0	0	0	0	0	0
GLRA2	0.149817	-0.00555	0.0226971	-0.244525	0.806824	0
ASB11	0.319714	-0.0108998	0.0226971	-0.480227	0.631066	0
FIGF	3.17327	-0.044508	0.0749476	-0.593854	0.55261	0
PIR-FIGF	0.751736	0.00120412	0.0357301	0.0337005	0.973116	0
BMX	0.946231	0.0333568	0.0399528	0.834905	0.403771	0
GS1-594A7.3	0	0	0	0	0	0
INE2	0	0	0	0	0	0
GRPR	2.60701	-0.0570509	0.0687562	-0.829756	0.406677	0
MAGEB17	0.151893	0.00514951	0.0226971	0.22688	0.820517	0
MIR548AM	0	0	0	0	0	0
S100G	0	0	0	0	0	0
MIR4768	1.16277	-0.0211868	0.043297	-0.489335	0.624605	0
NHS-AS1	1.87085	-0.0419185	0.0499562	-0.839105	0.40141	0
RAI2	21.3049	0.0600907	0.136141	0.441384	0.658935	0
BEND2	0	0	0	0	0	0
SCML2	19.2235	0.00507043	0.128469	0.039468	0.968517	0
RS1	0.151893	0.00514951	0.0226971	0.22688	0.820517	0
PPEF1-AS1	0	0	0	0	0	0
PPEF1	0.599268	-0.0250954	0.0282056	-0.889733	0.37361	0
PHKA2-AS1	7.597	0.0610308	0.107292	0.56883	0.569472	0
MAP3K15	3.10699	-0.0710013	0.0759619	-0.934695	0.349945	0
LOC729609	0.29721	-0.000223292	0.0239599	-0.00931938	0.992564	0
MAP7D2	7.66933	0.175825	0.106502	1.6509	0.098758	0
MIR23C	0	0	0	0	0	0
SCARNA9L	0	0	0	0	0	0
EIF1AX-AS1	0.705356	0.0207338	0.0353021	0.587324	0.556986	0
CNKSR2	0	0	0	0	0	0
KLHL34	0	0	0	0	0	0
SMPX	0	0	0	0	0	0
PHEX-AS1	0	0	0	0	0	0
PTCHD1-AS	0	0	0	0	0	0
ZNF645	0	0	0	0	0	0
DDX53	0	0	0	0	0	0
PTCHD1	0	0	0	0	0	0
CXorf58	3.3989	0.0451463	0.078097	0.578079	0.563211	0
ZFX-AS1	1.06499	-0.00798344	0.0414696	-0.192513	0.84734	0
SUPT20HL2	0	0	0	0	0	0
SUPT20HL1	0	0	0	0	0	0
PCYT1B	2.6179	-0.0651857	0.069013	-0.944543	0.344892	0
PCYT1B-AS1	0	0	0	0	0	0
SCARNA23	0	0	0	0	0	0
ARX	4.38152	-0.0836654	0.0834321	-1.0028	0.315959	0
MAGEB18	0	0	0	0	0	0
MAGEB6	0	0	0	0	0	0
MAGEB5	0	0	0	0	0	0
VENTXP1	0	0	0	0	0	0
PPP4R3CP	0	0	0	0	0	0
DCAF8L2	0	0	0	0	0	0
MAGEB10	0	0	0	0	0	0
DCAF8L1	0	0	0	0	0	0
MIR6134	0	0	0	0	0	0
MIR4666B	0	0	0	0	0	0
MAGEB2	0	0	0	0	0	0
MAGEB3	0	0	0	0	0	0
MAGEB4	0	0	0	0	0	0
MAGEB1	0	0	0	0	0	0
NR0B1	0	0	0	0	0	0
FTHL17	0	0	0	0	0	0
DMD	0.30171	-0.000225797	0.0240931	-0.00937185	0.992522	0
MIR3915	0	0	0	0	0	0
MIR548F5	0	0	0	0	0	0
FAM47A	0	0	0	0	0	0
TMEM47	0	0	0	0	0	0
FAM47B	0	0	0	0	0	0
MAGEB16	0	0	0	0	0	0
CFAP47	0.196803	0.00514951	0.0226971	0.22688	0.820517	0
RP11-87M18.2	0	0	0	0	0	0
FAM47C	0	0	0	0	0	0
FTH1P18	0	0	0	0	0	0
LANCL3	13.123	-0.149549	0.126622	-1.18107	0.237576	0
CYBB	6.01808	-0.0977958	0.0991603	-0.986239	0.324016	0
HYPM	0	0	0	0	0	0
MIR548AJ2	0	0	0	0	0	0
OTC	0	0	0	0	0	0
LINC01281	0	0	0	0	0	0
LINC01282	0	0	0	0	0	0
MIR3937	0	0	0	0	0	0
MIR1587	0	0	0	0	0	0
LOC101927476	0	0	0	0	0	0
MPC1L	0.149817	-0.00555	0.0226971	-0.244525	0.806824	0
LOC100132831	0	0	0	0	0	0
NYX	0.196803	0.00514951	0.0226971	0.22688	0.820517	0
GPR34	1.39704	-0.0205521	0.0519396	-0.395694	0.692331	0
GPR82	3.97237	-0.000408755	0.0677816	-0.00603047	0.995188	0
PPP1R2P9	0	0	0	0	0	0
LOC101927501	0.196803	0.00514951	0.0226971	0.22688	0.820517	0
DUSP21	0.198273	-0.00555	0.0226971	-0.244525	0.806824	0
CXorf36	0	0	0	0	0	0
LINC01204	3.88628	-0.0931915	0.0800143	-1.16469	0.244146	0
LOC392452	0	0	0	0	0	0
MIR222	0.516517	-0.00797963	0.0290557	-0.274632	0.783599	0
LINC01545	2.10057	0.0608429	0.0611075	0.99567	0.31941	0
INE1	12.4376	-0.152194	0.122137	-1.24609	0.212732	0
ZNF157	0	0	0	0	0	0
SNORA11C	0	0	0	0	0	0
SYN1	2.20047	-0.0280894	0.0606175	-0.463388	0.643086	0
MIR4769	0	0	0	0	0	0
CFP	13.0315	0.096644	0.120084	0.804806	0.420932	0
UXT-AS1	3.25953	-0.089405	0.0757686	-1.17997	0.23801	0
CXXC1P1	0	0	0	0	0	0
SPACA5	1.10297	0.0111381	0.0478451	0.232796	0.81592	0
SPACA5B	0	0	0	0	0	0
ZNF630-AS1	0.499983	-0.00987116	0.0309373	-0.31907	0.749674	0
SSX6	0	0	0	0	0	0
SSX5	0	0	0	0	0	0
SSX1	0	0	0	0	0	0
SSX9	0	0	0	0	0	0
SSX3	0	0	0	0	0	0
SSX4B	0	0	0	0	0	0
SSX4	0	0	0	0	0	0
WAS	12.6304	0.0616135	0.121782	0.505933	0.612903	0
GLOD5	1.95918	0.0192334	0.0562676	0.34182	0.732486	0
GATA1	7.41496	-0.0216642	0.103947	-0.208415	0.834905	0
ERAS	2.02965	-0.0124464	0.0609724	-0.204133	0.83825	0
PCSK1N	4.83201	0.0546008	0.0887176	0.615444	0.538261	0
SYP-AS1	0	0	0	0	0	0
FOXP3	1.71675	-0.040575	0.0571636	-0.709804	0.477826	0
GAGE10	0.151893	0.00514951	0.0226971	0.22688	0.820517	0
GAGE12D	0	0	0	0	0	0
GAGE12J	0	0	0	0	0	0
GAGE2D	0	0	0	0	0	0
GAGE13	0	0	0	0	0	0
GAGE2E	0	0	0	0	0	0
GAGE8	0	0	0	0	0	0
GAGE12F	0	0	0	0	0	0
GAGE12G	0	0	0	0	0	0
GAGE4	0	0	0	0	0	0
GAGE6	0	0	0	0	0	0
GAGE5	0	0	0	0	0	0
GAGE12I	0	0	0	0	0	0
GAGE7	0	0	0	0	0	0
GAGE12C	0	0	0	0	0	0
GAGE12E	0	0	0	0	0	0
GAGE12H	0	0	0	0	0	0
GAGE12B	0	0	0	0	0	0
GAGE2A	0	0	0	0	0	0
GAGE2C	0	0	0	0	0	0
GAGE2B	0	0	0	0	0	0
GAGE1	0	0	0	0	0	0
PAGE1	0	0	0	0	0	0
PAGE4	0	0	0	0	0	0
MIR532	0	0	0	0	0	0
MIR188	0	0	0	0	0	0
MIR500A	0	0	0	0	0	0
MIR362	0	0	0	0	0	0
MIR501	0	0	0	0	0	0
MIR500B	0	0	0	0	0	0
MIR660	0	0	0	0	0	0
MIR502	0	0	0	0	0	0
AKAP4	0	0	0	0	0	0
CCNB3	14.1915	-0.0556301	0.122256	-0.455031	0.649087	0
DGKK	0	0	0	0	0	0
BMP15	0	0	0	0	0	0
LINC01284	0.147393	0.00514951	0.0226971	0.22688	0.820517	0
NUDT10	0	0	0	0	0	0
CXorf67	0	0	0	0	0	0
NUDT11	0	0	0	0	0	0
LINC01496	0	0	0	0	0	0
CENPVP2	0	0	0	0	0	0
CENPVP1	0	0	0	0	0	0
MAGED4	0	0	0	0	0	0
MAGED4B	0	0	0	0	0	0
SNORA11D	0	0	0	0	0	0
SNORA11E	0	0	0	0	0	0
MIR8088	0	0	0	0	0	0
XAGE2	0	0	0	0	0	0
XAGE1B	0	0	0	0	0	0
XAGE1E	0	0	0	0	0	0
SSX8	0	0	0	0	0	0
SSX7	0	0	0	0	0	0
SSX2B	0	0	0	0	0	0
SSX2	0	0	0	0	0	0
SPANXN5	0	0	0	0	0	0
XAGE5	0.151893	0.00514951	0.0226971	0.22688	0.820517	0
XAGE3	0	0	0	0	0	0
FAM156A	3.91071	-0.0171471	0.0829049	-0.206828	0.836144	0
FAM156B	0	0	0	0	0	0
KANTR	17.5645	-0.114313	0.117302	-0.974513	0.329802	0
MIR6895	0.449103	0.00863636	0.0300203	0.287684	0.773588	0
MIR6894	0	0	0	0	0	0
MIR6857	0	0	0	0	0	0
MIR98	0.196803	0.00514951	0.0226971	0.22688	0.820517	0
MIRLET7F2	0	0	0	0	0	0
WNK3	6.64775	0.0279006	0.0966313	0.288733	0.772786	0
ITIH6	0	0	0	0	0	0
SNORA11	2.08113	0.0411201	0.0606571	0.677912	0.497828	0
TRO	0.196803	0.00514951	0.0226971	0.22688	0.820517	0
PFKFB1	4.49056	0.0869759	0.0833949	1.04294	0.296976	0
ALAS2	2.24063	0.0659002	0.0622088	1.05934	0.289446	0
PAGE2B	0.790268	0.00595001	0.0367904	0.161727	0.871521	0
PAGE2	0	0	0	0	0	0
MTRNR2L10	0	0	0	0	0	0
PAGE5	0	0	0	0	0	0
PAGE3	0	0	0	0	0	0
LOC100421746	0	0	0	0	0	0
MIR4536-2	0	0	0	0	0	0
MIR4536-1	0	0	0	0	0	0
MAGEH1	0	0	0	0	0	0
FOXR2	0	0	0	0	0	0
KLF8	1.5538	0.0738351	0.0536078	1.37732	0.168413	0
SPIN2A	3.45898	-0.0634886	0.0682848	-0.929762	0.352495	0
ARHGEF9-IT1	0	0	0	0	0	0
MIR1468	0	0	0	0	0	0
ASB12	2.26176	-0.0184569	0.060844	-0.303349	0.761624	0
MTMR8	5.945	-0.0498704	0.0964633	-0.516989	0.605164	0
FRMD8P1	8.54424	-0.0641903	0.112828	-0.56892	0.56941	0
MIR223	0	0	0	0	0	0
VSIG4	0	0	0	0	0	0
HEPH	0	0	0	0	0	0
EDA2R	0	0	0	0	0	0
AR	8.23135	0.0824342	0.105088	0.784431	0.432787	0
STARD8	10.8707	-0.0780255	0.119389	-0.653538	0.51341	0
LINC00269	0	0	0	0	0	0
FAM155B	0	0	0	0	0	0
EDA	3.25594	-0.0124568	0.0718522	-0.173366	0.862363	0
MIR676	0	0	0	0	0	0
AWAT2	0	0	0	0	0	0
OTUD6A	0	0	0	0	0	0
DGAT2L6	0.34809	-0.013585	0.0253216	-0.536496	0.591616	0
AWAT1	0.840633	0.0116613	0.0378896	0.30777	0.758257	0
P2RY4	3.53145	-0.0537596	0.0733949	-0.73247	0.463882	0
ARR3	21.5548	-0.0210667	0.139247	-0.151291	0.879747	0
GDPD2	2.39207	-0.000195854	0.0597145	-0.00327984	0.997383	0
DLG3-AS1	7.87684	-0.057566	0.10846	-0.53076	0.595585	0
TEX11	0.540999	0.025763	0.0294638	0.874395	0.381903	0
SLC7A3	0	0	0	0	0	0
CXorf65	0	0	0	0	0	0
GJB1	1.1013	-0.0426698	0.045211	-0.943794	0.345275	0
ITGB1BP2	8.87594	0.0553464	0.110591	0.500462	0.61675	0
INGX	0	0	0	0	0	0
CXCR3	0	0	0	0	0	0
LOC100132741	0	0	0	0	0	0
LINC00891	0	0	0	0	0	0
CXorf49B	0	0	0	0	0	0
CXorf49	0	0	0	0	0	0
NHSL2	11.5331	0.0709309	0.118856	0.596779	0.550655	0
FLJ44635	1.06288	-0.04223	0.0452573	-0.933109	0.350764	0
CITED1	3.71052	-0.0294317	0.0701186	-0.419741	0.674674	0
LOC101928259	0	0	0	0	0	0
FAM226B	0	0	0	0	0	0
FAM226A	0	0	0	0	0	0
LINC00684	0	0	0	0	0	0
LOC100132304	0	0	0	0	0	0
DMRTC1	0	0	0	0	0	0
DMRTC1B	0	0	0	0	0	0
PABPC1L2B-AS1	0	0	0	0	0	0
PABPC1L2B	0	0	0	0	0	0
PABPC1L2A	0	0	0	0	0	0
NAP1L6	0	0	0	0	0	0
NAP1L2	0	0	0	0	0	0
CDX4	0	0	0	0	0	0
MAP2K4P1	0.345666	-0.000249472	0.0253164	-0.00985419	0.992138	0
CHIC1	0	0	0	0	0	0
TSIX	0	0	0	0	0	0
XIST	0	0	0	0	0	0
MIR421	1.49709	0.00712294	0.0555689	0.128182	0.898005	0
MIR374B	0	0	0	0	0	0
MIR374C	0	0	0	0	0	0
MIR545	0	0	0	0	0	0
MIR374A	0	0	0	0	0	0
ZCCHC13	0	0	0	0	0	0
KIAA2022	0	0	0	0	0	0
ZDHHC15	0.591879	0.00916902	0.0302256	0.303353	0.761621	0
MAGEE2	0	0	0	0	0	0
MAGEE1	0	0	0	0	0	0
MIR325HG	0	0	0	0	0	0
MIR384	0	0	0	0	0	0
MIR325	0	0	0	0	0	0
FGF16	0	0	0	0	0	0
CYSLTR1	17.0032	-0.0167871	0.1287	-0.130436	0.896222	0
ZCCHC5	0.29721	-0.000223292	0.0239599	-0.00931938	0.992564	0
LPAR4	0.159857	-0.00555	0.0226971	-0.244525	0.806824	0
MIR4328	0	0	0	0	0	0
P2RY10	0	0	0	0	0	0
GPR174	0	0	0	0	0	0
ITM2A	0	0	0	0	0	0
TBX22	0	0	0	0	0	0
CHMP1B2P	0.743888	0.0249849	0.0365004	0.68451	0.493653	0
FAM46D	0	0	0	0	0	0
POU3F4	0	0	0	0	0	0
CYLC1	0.149817	-0.00555	0.0226971	-0.244525	0.806824	0
RPS6KA6	0	0	0	0	0	0
MIR548I4	0	0	0	0	0	0
UBE2DNL	0	0	0	0	0	0
SATL1	0.442178	0.0181294	0.0250457	0.723852	0.469156	0
LOC101928128	0	0	0	0	0	0
MIR1321	0	0	0	0	0	0
MIR361	0	0	0	0	0	0
DACH2	0	0	0	0	0	0
KLHL4	7.48197	-0.0280538	0.0962482	-0.291473	0.77069	0
CPXCR1	0	0	0	0	0	0
TGIF2LX	0	0	0	0	0	0
PABPC5-AS1	0	0	0	0	0	0
PABPC5	0	0	0	0	0	0
PCDH11X	0	0	0	0	0	0
NAP1L3	0	0	0	0	0	0
FAM133A	0	0	0	0	0	0
MIR548M	0	0	0	0	0	0
BRDTP1	0	0	0	0	0	0
RPA4	1.23328	0.0298987	0.0467422	0.639651	0.5224	0
DIAPH2-AS1	0	0	0	0	0	0
XRCC6P5	0.198273	-0.00555	0.0226971	-0.244525	0.806824	0
PCDH19	6.30939	-0.00679742	0.100604	-0.0675663	0.946131	0
TNMD	4.36358	-0.0649597	0.0858294	-0.756847	0.449142	0
NOX1	13.0888	-0.104153	0.117567	-0.8859	0.375671	0
XKRX	11.3362	0.0914614	0.120986	0.755966	0.44967	0
ARL13A	9.35368	-0.00361464	0.114161	-0.0316627	0.974741	0
TMEM35	2.85696	-0.0229858	0.0688617	-0.333797	0.738533	0
DRP2	4.33267	-0.163185	0.0862833	-1.89126	0.0585892	0
TAF7L	2.76442	0.00770138	0.0738591	0.104271	0.916954	0
BTK	1.01503	0.002743	0.0433138	0.0633286	0.949505	0
RPL36A-HNRNPH2	0	0	0	0	0	0
HNRNPH2	1.56494	-0.0337134	0.0543407	-0.620407	0.53499	0
RNU6-30P	0	0	0	0	0	0
NXF5	0.453603	0.00750238	0.02774	0.270453	0.786812	0
TCEAL2	0	0	0	0	0	0
TCEAL6	11.6886	0.0610192	0.114869	0.531207	0.595275	0
BEX5	14.1291	0.131398	0.124518	1.05525	0.29131	0
TCP11X2	0	0	0	0	0	0
NXF2B	0	0	0	0	0	0
NXF2	0	0	0	0	0	0
TMSB15A	0	0	0	0	0	0
NXF4	0	0	0	0	0	0
ARMCX5-GPRASP2	7.30501	0.0326827	0.0997533	0.327636	0.743187	0
GPRASP2	7.90302	0.0386391	0.106429	0.363051	0.716567	0
RAB40AL	4.68781	-0.0900794	0.0871154	-1.03402	0.301125	0
BEX1	0	0	0	0	0	0
NXF3	3.01332	0.0815515	0.0742358	1.09855	0.271966	0
BEX4	0	0	0	0	0	0
TCEAL5	0	0	0	0	0	0
TCEAL7	0.798838	0.0262793	0.0373892	0.702858	0.482144	0
LOC105373300	8.24718	0.0905948	0.106016	0.854537	0.392808	0
GLRA4	0.508553	0.00942746	0.0311039	0.303095	0.761817	0
TMEM31	0.591995	0.0144028	0.0305499	0.471451	0.637319	0
PLP1	0.299634	-0.0108998	0.0226971	-0.480227	0.631066	0
LOC100101478	0	0	0	0	0	0
H2BFXP	0	0	0	0	0	0
H2BFWT	0	0	0	0	0	0
H2BFM	0	0	0	0	0	0
SLC25A53	3.88078	-0.00937282	0.0823346	-0.113838	0.909366	0
ESX1	0	0	0	0	0	0
IL1RAPL2	18.7999	-0.194344	0.13695	-1.41909	0.155874	0
TEX13A	0.35813	-0.0138353	0.0255522	-0.541452	0.588196	0
NRK	0.660445	0.0190215	0.0345509	0.550537	0.581951	0
SERPINA7	0	0	0	0	0	0
MUM1L1	3.7051	-0.0017373	0.0780209	-0.0222671	0.982235	0
MIR548AN	0	0	0	0	0	0
RIPPLY1	0.299634	-0.0108998	0.0226971	-0.480227	0.631066	0
CLDN2	1.68966	-0.0121576	0.0510873	-0.237976	0.8119	0
PIH1D3	0.467106	-0.00842053	0.0280272	-0.300442	0.76384	0
FRMPD3-AS1	0	0	0	0	0	0
LOC101928335	0.294785	0.0104993	0.0226971	0.462582	0.643664	0
TEX13B	0.198273	-0.00555	0.0226971	-0.244525	0.806824	0
MIR6087	0	0	0	0	0	0
GUCY2F	0.30725	-0.00022886	0.0242549	-0.0094356	0.992472	0
KCNE5	2.5701	0.0324791	0.0677146	0.479648	0.631478	0
MIR652	0	0	0	0	0	0
MIR3978	0	0	0	0	0	0
SNORD96B	0	0	0	0	0	0
RGAG1	2.67892	0.0244357	0.0652897	0.374266	0.708206	0
TDGF1P3	0	0	0	0	0	0
CHRDL1	0	0	0	0	0	0
PAK3	0.294785	0.0104993	0.0226971	0.462582	0.643664	0
CAPN6	0.447027	-0.00762204	0.027626	-0.275901	0.782624	0
DCX	0.319714	-0.0108998	0.0226971	-0.480227	0.631066	0
LINC00890	0	0	0	0	0	0
TRPC5	1.26029	0.0111803	0.0464052	0.240928	0.809611	0
TRPC5OS	0.344196	0.0129668	0.025207	0.514412	0.606964	0
ZCCHC16	0	0	0	0	0	0
LHFPL1	0	0	0	0	0	0
AMOT	4.07617	-0.111054	0.0794347	-1.39805	0.162097	0
MIR4329	0	0	0	0	0	0
LOC101928437	0	0	0	0	0	0
XACT	0	0	0	0	0	0
HTR2C	0	0	0	0	0	0
SNORA35	0	0	0	0	0	0
MIR764	0	0	0	0	0	0
MIR1912	0	0	0	0	0	0
MIR1264	0	0	0	0	0	0
MIR1298	0	0	0	0	0	0
MIR1911	0	0	0	0	0	0
MIR448	0	0	0	0	0	0
IL13RA2	4.58581	0.00927494	0.0878817	0.105539	0.915948	0
LRCH2	0	0	0	0	0	0
RBMXL3	0	0	0	0	0	0
LUZP4	0	0	0	0	0	0
PLS3-AS1	12.5773	0.0299025	0.126359	0.236647	0.81293	0
DANT2	3.0139	-0.0671487	0.0698649	-0.961123	0.33649	0
AGTR2	0	0	0	0	0	0
CT83	0	0	0	0	0	0
KLHL13	3.02954	-0.0523739	0.0754517	-0.694138	0.487596	0
MIR1277	0	0	0	0	0	0
ZCCHC12	1.95831	0.0332503	0.0599634	0.554509	0.579231	0
LINC01285	0.909285	0.0124016	0.0361324	0.343226	0.731428	0
KIAA1210	0	0	0	0	0	0
LOC101928336	0	0	0	0	0	0
MIR766	0	0	0	0	0	0
SOWAHD	4.06197	0.0639824	0.0821697	0.778662	0.436179	0
SNORA69	2.30043	0.0376151	0.0669892	0.561509	0.57445	0
AKAP14	6.7035	0.0643981	0.101368	0.63529	0.52524	0
RHOXF1P1	1.54003	-0.0460881	0.0507317	-0.908467	0.363631	0
RHOXF1-AS1	1.68715	-0.0524957	0.0505023	-1.03947	0.298586	0
RHOXF2B	0	0	0	0	0	0
RHOXF2	0	0	0	0	0	0
RHOXF1	0.35813	-0.0138353	0.0255522	-0.541452	0.588196	0
LINC01402	0	0	0	0	0	0
TMEM255A	2.2372	0.0197236	0.0580236	0.339923	0.733914	0
ATP1B4	0.198273	-0.00555	0.0226971	-0.244525	0.806824	0
CT47B1	0	0	0	0	0	0
CT47A10	0	0	0	0	0	0
CT47A8	0	0	0	0	0	0
CT47A9	0	0	0	0	0	0
CT47A2	0	0	0	0	0	0
CT47A12	0	0	0	0	0	0
CT47A4	0	0	0	0	0	0
CT47A1	0	0	0	0	0	0
CT47A11	0	0	0	0	0	0
CT47A3	0	0	0	0	0	0
CT47A5	0	0	0	0	0	0
CT47A6	0	0	0	0	0	0
CT47A7	0	0	0	0	0	0
MIR3672	0	0	0	0	0	0
GRIA3	0.59482	-0.0236837	0.027797	-0.852025	0.3942	0
LOC101928402	2.99673	0.000766123	0.069022	0.0110997	0.991144	0
SH2D1A	0.196803	0.00514951	0.0226971	0.22688	0.820517	0
TENM1	0.940486	-0.0278367	0.0362726	-0.767431	0.442825	0
LOC100129520	0	0	0	0	0	0
LOC101928495	0	0	0	0	0	0
DCAF12L2	0	0	0	0	0	0
DCAF12L1	0	0	0	0	0	0
PRR32	0	0	0	0	0	0
ACTRT1	0	0	0	0	0	0
APLN	2.78131	-0.0271573	0.0711853	-0.381502	0.702831	0
XPNPEP2	0	0	0	0	0	0
SASH3	1.38497	-0.0232825	0.0411865	-0.565295	0.571873	0
RAB33A	6.63871	0.0134773	0.101368	0.132955	0.894229	0
GPR119	0	0	0	0	0	0
LINC01201	0	0	0	0	0	0
ARHGAP36	0	0	0	0	0	0
IGSF1	0.294785	0.0104993	0.0226971	0.462582	0.643664	0
OR13H1	0	0	0	0	0	0
FIRRE	5.05046	-0.0638801	0.0899872	-0.709881	0.477778	0
FRMD7	6.95494	0.0181618	0.0947214	0.191739	0.847946	0
RAP2C-AS1	13.141	0.055758	0.125075	0.445796	0.655745	0
HS6ST2	0.299634	-0.0108998	0.0226971	-0.480227	0.631066	0
HS6ST2-AS1	0	0	0	0	0	0
USP26	0	0	0	0	0	0
TFDP3	0	0	0	0	0	0
GPC3	4.21132	0.0903442	0.0861226	1.04902	0.29417	0
MIR363	0	0	0	0	0	0
MIR92A2	0	0	0	0	0	0
MIR19B2	0	0	0	0	0	0
MIR20B	0	0	0	0	0	0
MIR18B	0	0	0	0	0	0
MIR106A	0	0	0	0	0	0
CCDC160	2.47562	-0.0833325	0.064905	-1.28392	0.199171	0
MIR450B	0	0	0	0	0	0
MIR450A1	0.159857	-0.00555	0.0226971	-0.244525	0.806824	0
MIR450A2	0	0	0	0	0	0
MIR542	0	0	0	0	0	0
MIR503	3.32099	0.087962	0.0747954	1.17604	0.239581	0
MIR424	0	0	0	0	0	0
LINC00629	6.7719	-0.0740901	0.101701	-0.728508	0.466303	0
SMIM10	0.344196	0.0129668	0.025207	0.514412	0.606964	0
LINC00633	0	0	0	0	0	0
LOC100287728	0.196803	0.00514951	0.0226971	0.22688	0.820517	0
CT55	0.198273	-0.00555	0.0226971	-0.244525	0.806824	0
LOC100506790	0	0	0	0	0	0
DDX26B-AS1	2.46089	0.0847293	0.0661313	1.28123	0.200113	0
CT45A1	0	0	0	0	0	0
CT45A4	0	0	0	0	0	0
CT45A3	0	0	0	0	0	0
CT45A5	0	0	0	0	0	0
CT45A6	0	0	0	0	0	0
CT45A7	0	0	0	0	0	0
CT45A9	0	0	0	0	0	0
CT45A8	0	0	0	0	0	0
CT45A2	0	0	0	0	0	0
CT45A10	0	0	0	0	0	0
SAGE1	0.196803	0.00514951	0.0226971	0.22688	0.820517	0
ADGRG4	0.294785	0.0104993	0.0226971	0.462582	0.643664	0
BRS3	0.922785	0.015322	0.03954	0.387506	0.698382	0
MIR934	0	0	0	0	0	0
LINC00892	0	0	0	0	0	0
CD40LG	0	0	0	0	0	0
SNORD61	0.159857	-0.00555	0.0226971	-0.244525	0.806824	0
GPR101	0.198273	-0.00555	0.0226971	-0.244525	0.806824	0
ZIC3	0	0	0	0	0	0
LINC00889	0	0	0	0	0	0
FGF13	0	0	0	0	0	0
MIR504	0	0	0	0	0	0
FGF13-AS1	0	0	0	0	0	0
SRD5A1P1	3.48997	0.0330112	0.0773226	0.426927	0.669432	0
F9	0.589571	0.0245837	0.0279914	0.878259	0.379803	0
MCF2	0.554933	-0.0100648	0.0320129	-0.314399	0.753218	0
MIR505	0	0	0	0	0	0
CXorf66	0	0	0	0	0	0
LOC389895	0	0	0	0	0	0
SOX3	0	0	0	0	0	0
LINC00632	0.151893	0.00514951	0.0226971	0.22688	0.820517	0
CDR1	0	0	0	0	0	0
MIR320D2	0	0	0	0	0	0
SPANXB1	0.319714	-0.0108998	0.0226971	-0.480227	0.631066	0
LDOC1	0	0	0	0	0	0
SPANXC	0	0	0	0	0	0
SPANXA2-OT1	0	0	0	0	0	0
SPANXA1	0	0	0	0	0	0
SPANXA2	0	0	0	0	0	0
SPANXD	0	0	0	0	0	0
MAGEC3	0	0	0	0	0	0
MAGEC1	0	0	0	0	0	0
MAGEC2	0	0	0	0	0	0
SPANXN4	0	0	0	0	0	0
SPANXN3	0	0	0	0	0	0
SLITRK4	0	0	0	0	0	0
SPANXN2	0	0	0	0	0	0
UBE2NL	0.151893	0.00514951	0.0226971	0.22688	0.820517	0
SPANXN1	0	0	0	0	0	0
SLITRK2	0	0	0	0	0	0
TMEM257	0	0	0	0	0	0
MIR892C	0	0	0	0	0	0
MIR890	0	0	0	0	0	0
MIR888	0	0	0	0	0	0
MIR892A	0	0	0	0	0	0
MIR892B	0	0	0	0	0	0
MIR891B	0	0	0	0	0	0
MIR891A	0	0	0	0	0	0
CXorf51A	0	0	0	0	0	0
CXorf51B	0	0	0	0	0	0
MIR513C	0	0	0	0	0	0
MIR513B	0	0	0	0	0	0
MIR513A1	0	0	0	0	0	0
MIR513A2	0	0	0	0	0	0
MIR506	0	0	0	0	0	0
MIR507	0	0	0	0	0	0
MIR508	0	0	0	0	0	0
MIR514B	0	0	0	0	0	0
MIR509-1	0	0	0	0	0	0
MIR509-2	0	0	0	0	0	0
MIR509-3	0	0	0	0	0	0
MIR510	0	0	0	0	0	0
MIR514A1	0	0	0	0	0	0
MIR514A2	0	0	0	0	0	0
MIR514A3	0	0	0	0	0	0
FMR1-AS1	0.159857	-0.00555	0.0226971	-0.244525	0.806824	0
FMR1NB	0.899129	0.0105153	0.0410313	0.256275	0.797739	0
AFF2	0	0	0	0	0	0
MAGEA9B	0	0	0	0	0	0
MAGEA9	0	0	0	0	0	0
HSFX2	0	0	0	0	0	0
HSFX1	0.198273	-0.00555	0.0226971	-0.244525	0.806824	0
MAGEA11	0	0	0	0	0	0
LINC00850	0	0	0	0	0	0
MAGEA8-AS1	0	0	0	0	0	0
MAGEA8	0.467106	-0.00842053	0.0280272	-0.300442	0.76384	0
MIR2114	0	0	0	0	0	0
MIR4330	0	0	0	0	0	0
GPR50	0	0	0	0	0	0
PASD1	0.590409	0.0233492	0.0277024	0.842859	0.399307	0
PRRG3	0	0	0	0	0	0
FATE1	0	0	0	0	0	0
CNGA2	0	0	0	0	0	0
MAGEA4	0	0	0	0	0	0
MIR224	0.159857	-0.00555	0.0226971	-0.244525	0.806824	0
MIR452	0.69471	-0.0179492	0.0353135	-0.508283	0.611255	0
MAGEA5	0	0	0	0	0	0
MAGEA10-MAGEA5	0	0	0	0	0	0
MAGEA10	0	0	0	0	0	0
GABRA3	0	0	0	0	0	0
MIR105-1	0	0	0	0	0	0
MIR767	0	0	0	0	0	0
MIR105-2	0	0	0	0	0	0
GABRQ	0	0	0	0	0	0
MAGEA3	0	0	0	0	0	0
CSAG3	4.41075	-0.0856317	0.0847407	-1.01051	0.312249	0
MAGEA2	0	0	0	0	0	0
MAGEA2B	0	0	0	0	0	0
CSAG1	0.914533	-0.0440934	0.0371726	-1.18618	0.235551	0
MAGEA12	0	0	0	0	0	0
CSAG4	0	0	0	0	0	0
MAGEA6	0	0	0	0	0	0
PNMA5	1.32737	0.061612	0.0438345	1.40556	0.159855	0
PNMA3	0	0	0	0	0	0
PNMA6A	0.149817	-0.00555	0.0226971	-0.244525	0.806824	0
MAGEA1	0	0	0	0	0	0
ZFP92	1.54098	-0.0420148	0.050558	-0.831023	0.40596	0
TREX2	6.81116	0.130305	0.100029	1.30267	0.192687	0
BGN	0.350166	-0.000251818	0.0254343	-0.00990074	0.9921	0
ATP2B3	0.159857	-0.00555	0.0226971	-0.244525	0.806824	0
LOC105373383	8.60896	-0.0796961	0.110687	-0.720016	0.471515	0
SRPK3	4.38369	-0.00866903	0.0839122	-0.103311	0.917716	0
PDZD4	6.14055	-0.031149	0.0984877	-0.316273	0.751795	0
LCA10	0	0	0	0	0	0
AVPR2	2.0285	-0.0429375	0.0634325	-0.6769	0.498469	0
HCFC1-AS1	1.49709	0.00712294	0.0555689	0.128182	0.898005	0
MIR3202-1	0	0	0	0	0	0
MIR3202-2	0	0	0	0	0	0
MIR718	0	0	0	0	0	0
OPN1LW	0	0	0	0	0	0
OPN1MW2	0	0	0	0	0	0
OPN1MW	0	0	0	0	0	0
TEX28	0	0	0	0	0	0
TKTL1	0	0	0	0	0	0
CH17-340M24.3	0	0	0	0	0	0
MIR6858	0	0	0	0	0	0
FAM223A	0	0	0	0	0	0
FAM223B	0	0	0	0	0	0
CTAG1B	0	0	0	0	0	0
CTAG1A	0	0	0	0	0	0
CTAG2	0	0	0	0	0	0
SNORA36A	0	0	0	0	0	0
MIR664B	0	0	0	0	0	0
SNORA56	0	0	0	0	0	0
SMIM9	0.151893	0.00514951	0.0226971	0.22688	0.820517	0
H2AFB2	0.147393	0.00514951	0.0226971	0.22688	0.820517	0
H2AFB1	0	0	0	0	0	0
H2AFB3	0	0	0	0	0	0
F8A2	0	0	0	0	0	0
F8A3	0	0	0	0	0	0
MIR1184-1	0	0	0	0	0	0
MIR1184-2	0	0	0	0	0	0
MIR1184-3	0	0	0	0	0	0
RAB39B	1.38332	-0.0102602	0.0486038	-0.2111	0.832809	0
TMLHE-AS1	0	0	0	0	0	0
LOC101927830	0	0	0	0	0	0
IL9R	1.67279	-0.0375952	0.0561676	-0.669341	0.503278	0
DDX11L16	0.151893	0.00514951	0.0226971	0.22688	0.820517	0
SRY	0	0	0	0	0	0
RPS4Y1	0	0	0	0	0	0
ZFY	0	0	0	0	0	0
LINC00278	0	0	0	0	0	0
TGIF2LY	0	0	0	0	0	0
PCDH11Y	0	0	0	0	0	0
TTTY23	0	0	0	0	0	0
TTTY23B	0	0	0	0	0	0
TSPY2	0	0	0	0	0	0
LINC00280	0	0	0	0	0	0
TTTY1	0	0	0	0	0	0
TTTY1B	0	0	0	0	0	0
TTTY2	0	0	0	0	0	0
TTTY2B	0	0	0	0	0	0
TTTY21	0	0	0	0	0	0
TTTY21B	0	0	0	0	0	0
TTTY7	0	0	0	0	0	0
TTTY7B	0	0	0	0	0	0
TTTY8	0	0	0	0	0	0
TTTY8B	0	0	0	0	0	0
AMELY	0	0	0	0	0	0
TBL1Y	0.149817	-0.00555	0.0226971	-0.244525	0.806824	0
PRKY	2.85087	0.0244068	0.0707583	0.344932	0.730146	0
TTTY16	0	0	0	0	0	0
TTTY12	0	0	0	0	0	0
TTTY18	0	0	0	0	0	0
TTTY19	0	0	0	0	0	0
TTTY11	0	0	0	0	0	0
RBMY1A3P	0	0	0	0	0	0
TTTY20	0	0	0	0	0	0
TSPY3	0	0	0	0	0	0
TSPY10	0	0	0	0	0	0
TSPY8	0	0	0	0	0	0
TSPY4	0	0	0	0	0	0
FAM197Y5	0	0	0	0	0	0
FAM197Y2	0	0	0	0	0	0
TSPY1	0	0	0	0	0	0
RBMY3AP	0	0	0	0	0	0
TTTY22	0	0	0	0	0	0
GYG2P1	0	0	0	0	0	0
TTTY15	0	0	0	0	0	0
USP9Y	0	0	0	0	0	0
DDX3Y	0	0	0	0	0	0
UTY	0	0	0	0	0	0
TMSB4Y	0	0	0	0	0	0
VCY1B	0	0	0	0	0	0
VCY	0	0	0	0	0	0
NLGN4Y	0	0	0	0	0	0
NLGN4Y-AS1	0	0	0	0	0	0
FAM41AY2	0	0	0	0	0	0
FAM41AY1	0	0	0	0	0	0
FAM224B	0	0	0	0	0	0
FAM224A	0	0	0	0	0	0
XKRY2	0	0	0	0	0	0
XKRY	0	0	0	0	0	0
CDY2B	0	0	0	0	0	0
CDY2A	0	0	0	0	0	0
HSFY2	0	0	0	0	0	0
HSFY1	0	0	0	0	0	0
TTTY9A	0	0	0	0	0	0
TTTY9B	0	0	0	0	0	0
TTTY14	0	0	0	0	0	0
BCORP1	0	0	0	0	0	0
TXLNGY	0	0	0	0	0	0
KDM5D	0	0	0	0	0	0
TTTY10	0	0	0	0	0	0
EIF1AY	0	0	0	0	0	0
RPS4Y2	0	0	0	0	0	0
PRORY	0	0	0	0	0	0
RBMY2EP	0	0	0	0	0	0
RBMY1B	0	0	0	0	0	0
RBMY1A1	0	0	0	0	0	0
RBMY1E	0	0	0	0	0	0
RBMY1D	0	0	0	0	0	0
TTTY13	0	0	0	0	0	0
PRY2	0	0	0	0	0	0
PRY	0	0	0	0	0	0
LOC101929148	0	0	0	0	0	0
TTTY6	0	0	0	0	0	0
TTTY6B	0	0	0	0	0	0
RBMY1F	0	0	0	0	0	0
RBMY1J	0	0	0	0	0	0
TTTY5	0	0	0	0	0	0
RBMY2FP	0	0	0	0	0	0
LOC100652931	0	0	0	0	0	0
TTTY17C	0	0	0	0	0	0
TTTY17B	0	0	0	0	0	0
TTTY17A	0	0	0	0	0	0
TTTY4C	0	0	0	0	0	0
TTTY4B	0	0	0	0	0	0
TTTY4	0	0	0	0	0	0
BPY2B	0	0	0	0	0	0
BPY2C	0	0	0	0	0	0
BPY2	0	0	0	0	0	0
DAZ4	0	0	0	0	0	0
DAZ1	0	0	0	0	0	0
DAZ3	0	0	0	0	0	0
DAZ2	0	0	0	0	0	0
TTTY3B	0	0	0	0	0	0
TTTY3	0	0	0	0	0	0
CDY1B	0	0	0	0	0	0
CDY1	0	0	0	0	0	0
CSPG4P1Y	0	0	0	0	0	0
GOLGA2P3Y	0	0	0	0	0	0
GOLGA2P2Y	0	0	0	0	0	0

### Sheet: P_D7_vs_D_D7
Gene name	Baseline mean	Log2FC	Std Err	Wald	pval	padj
FOXJ1	836.061	-4.8118	0.275337	-17.476	2.18188e-68	3.41748e-64
CFAP45	68.2907	-3.26325	0.41871	-7.79358	6.5137e-15	9.62491e-13
DRC1	36.4817	-3.10179	0.47549	-6.52334	6.87578e-11	4.34255e-09
PKNOX2	59.129	-3.07573	0.434893	-7.07238	1.52303e-12	1.31907e-10
FABP4	475.079	-3.04295	0.251965	-12.0769	1.39958e-33	1.56583e-30
SSTR5	200.216	-2.86742	0.366361	-7.82675	5.00659e-15	7.68807e-13
FAM81B	54.9701	-2.81311	0.41883	-6.71659	1.86028e-11	1.31844e-09
CDKN2C	665.964	-2.81053	0.311586	-9.0201	1.87913e-19	5.88657e-17
DHRS2	97.1724	-2.71072	0.369524	-7.3357	2.20564e-13	2.35013e-11
APOD	31.9181	-2.627	0.459914	-5.71193	1.11703e-08	3.87939e-07
ARMC3	45.399	-2.62412	0.42101	-6.23292	4.57829e-10	2.39832e-08
TROAP	528.633	-2.49448	0.283209	-8.80792	1.2749e-18	3.69791e-16
PTTG1	1754.21	-2.47808	0.195428	-12.6803	7.6043e-37	1.3234e-33
SSTR5-AS1	36.2243	-2.44769	0.450647	-5.4315	5.58815e-08	1.63602e-06
TFF2	7347.96	-2.41054	0.202744	-11.8896	1.34109e-32	1.40036e-29
OASL	730.834	-2.40959	0.243772	-9.8846	4.85516e-23	2.17275e-20
S100A2	4395.89	-2.36346	0.250575	-9.43215	4.01749e-21	1.49824e-18
WDR38	25.2441	-2.35798	0.480034	-4.91212	9.00983e-07	1.75961e-05
MXD3	491.876	-2.33687	0.287161	-8.13784	4.02405e-16	8.08061e-14
AURKB	1037.77	-2.31027	0.252615	-9.14541	5.94053e-20	1.93847e-17
ANXA10	15293.2	-2.29672	0.199404	-11.5179	1.07135e-30	9.87089e-28
LYZ	614.088	-2.27958	0.246138	-9.2614	2.01775e-20	6.87045e-18
GAS2L2	25.1408	-2.27173	0.486751	-4.66713	3.05435e-06	4.87172e-05
GDF15	5923.92	-2.24316	0.232298	-9.65638	4.61887e-22	1.90382e-19
CCDC42B	24.4472	-2.21968	0.495272	-4.48173	7.40391e-06	9.94575e-05
C3orf67	31.3087	-2.19659	0.468472	-4.68884	2.74764e-06	4.46797e-05
BIRC5	3414.98	-2.18832	0.201525	-10.8588	1.8117e-27	1.28985e-24
C9orf24	17.8157	-2.18143	0.499502	-4.36722	1.25838e-05	0.000153028
CCDC114	53.203	-2.16841	0.399737	-5.42459	5.80863e-08	1.68482e-06
UBE2S	2639.9	-2.16778	0.272185	-7.96435	1.66097e-15	2.89064e-13
TFF1	678.964	-2.13624	0.231803	-9.21579	3.08991e-20	1.02973e-17
CXCL1	248.549	-2.12651	0.291915	-7.28468	3.22425e-13	3.23727e-11
HMGB2	4330.54	-2.10815	0.1863	-11.3159	1.0946e-29	9.52487e-27
CENPA	356.98	-2.09139	0.247012	-8.46679	2.5225e-17	5.81028e-15
KIF2C	1856.91	-2.06997	0.192679	-10.7431	6.38592e-27	4.34881e-24
ADIRF	444.596	-2.06936	0.297537	-6.95497	3.52628e-12	2.89173e-10
PSRC1	493.524	-2.04792	0.259192	-7.90117	2.76297e-15	4.50797e-13
TPPP3	34.6131	-2.04251	0.449483	-4.54414	5.51608e-06	7.93181e-05
NOX5	28.0529	-2.01826	0.460926	-4.3787	1.19388e-05	0.000147358
LINC00342	302.921	-2.01515	0.281049	-7.17009	7.49472e-13	6.8649e-11
LYPD2	81.5473	-2.00646	0.391736	-5.12197	3.02358e-07	6.93387e-06
FBLN7	245.59	-1.99561	0.26702	-7.47361	7.80237e-14	9.18861e-12
IL13RA2	36.6618	-1.9944	0.444292	-4.48894	7.15774e-06	9.71218e-05
CDKN1A	2529.48	-1.99169	0.222285	-8.96006	3.24488e-19	9.77397e-17
SAPCD2	633.01	-1.99118	0.281383	-7.07642	1.47922e-12	1.29436e-10
UBE2C	3094.46	-1.98261	0.198732	-9.97632	1.93516e-23	9.77753e-21
C17orf82	32.0103	-1.97616	0.457061	-4.32362	1.53488e-05	0.000180533
ALDH3A1	82676.1	-1.97599	0.273614	-7.22183	5.12916e-13	4.86897e-11
PLK1	3078.23	-1.95873	0.209568	-9.34653	9.05746e-21	3.1526e-18
H2AFX	5589.69	-1.9579	0.230045	-8.51096	1.72494e-17	4.09359e-15
MYBL2	3573.67	-1.95309	0.24854	-7.85826	3.89496e-15	6.08906e-13
SLCO4A1-AS1	140.989	-1.94661	0.318366	-6.11437	9.69418e-10	4.58693e-08
S100P	4821.86	-1.94543	0.195945	-9.92845	3.13074e-23	1.44226e-20
GCHFR	439.405	-1.94117	0.261083	-7.43506	1.04521e-13	1.21268e-11
AKR1B10	3472.14	-1.93894	0.186724	-10.384	2.93326e-25	1.75062e-22
UNC5B-AS1	99.6103	-1.93654	0.413133	-4.68745	2.7663e-06	4.49001e-05
TK1	5291.27	-1.93533	0.252563	-7.66276	1.81975e-14	2.56782e-12
KIF4B	55.0065	-1.93085	0.378738	-5.09812	3.43036e-07	7.67855e-06
CDKN3	855.931	-1.92739	0.204761	-9.4129	4.82642e-21	1.75805e-18
CBR3	114.112	-1.91435	0.320825	-5.96696	2.41722e-09	1.01504e-07
CXCL2	74.6811	-1.90693	0.351485	-5.42535	5.78401e-08	1.6808e-06
PIFO	84.595	-1.90312	0.360568	-5.27813	1.30511e-07	3.4184e-06
H1FX	2832.34	-1.88823	0.258432	-7.30649	2.74201e-13	2.84425e-11
UPP1	2720.5	-1.88644	0.198777	-9.49024	2.30507e-21	8.80592e-19
ISG20	464.453	-1.8769	0.241487	-7.77228	7.70829e-15	1.10766e-12
PKMYT1	631.306	-1.86595	0.305667	-6.10454	1.03097e-09	4.83474e-08
PRKCDBP	4211.09	-1.85154	0.254144	-7.2854	3.20718e-13	3.23727e-11
LY6D	37.1122	-1.83972	0.447457	-4.11149	3.93115e-05	0.0003841
TMPO-AS1	193.76	-1.83835	0.265538	-6.92311	4.4183e-12	3.58569e-10
MIR210HG	73.4621	-1.83504	0.373846	-4.90855	9.17531e-07	1.78747e-05
CPNE5	41.2534	-1.82252	0.413759	-4.40478	1.05891e-05	0.000133112
BLVRB	1157.3	-1.82049	0.239099	-7.61397	2.65803e-14	3.49855e-12
CDKN2D	187.272	-1.81938	0.324851	-5.60064	2.13556e-08	6.89676e-07
RSPH4A	27.357	-1.81726	0.465234	-3.90611	9.37928e-05	0.00078309
CDCA3	505.014	-1.81328	0.24017	-7.55001	4.35214e-14	5.32559e-12
SYTL1	874.196	-1.80718	0.286127	-6.31599	2.68432e-10	1.52889e-08
CENPW	729.512	-1.78888	0.220563	-8.11055	5.0392e-16	9.86611e-14
CENPM	686.816	-1.7875	0.264804	-6.75026	1.47579e-11	1.08522e-09
KCNIP3	17.8783	-1.78342	0.495262	-3.60095	0.000317054	0.0021396
NUDT8	178.943	-1.77995	0.337754	-5.26996	1.36451e-07	3.54434e-06
SLCO4A1	3337.28	-1.77828	0.234539	-7.58201	3.40235e-14	4.33261e-12
LRRIQ1	30.0858	-1.77223	0.446877	-3.96581	7.3146e-05	0.000634026
HRCT1	119.707	-1.75992	0.370791	-4.7464	2.07069e-06	3.53303e-05
MMP1	2058.13	-1.75747	0.257776	-6.81781	9.24363e-12	6.96072e-10
CXCL8	174.652	-1.75529	0.290203	-6.04849	1.46211e-09	6.48752e-08
RIBC2	113.261	-1.7527	0.318386	-5.50494	3.69286e-08	1.13233e-06
NRGN	2061.91	-1.74932	0.211184	-8.28341	1.19693e-16	2.53346e-14
TIGD3	41.9581	-1.7402	0.405367	-4.29289	1.7636e-05	0.000203862
CDC20	2913.16	-1.74009	0.198387	-8.77118	1.76797e-18	5.03484e-16
MND1	286.536	-1.73646	0.264149	-6.57381	4.90454e-11	3.22772e-09
ANG	27.3082	-1.72508	0.453705	-3.80221	0.00014341	0.00111642
SERPINB2	59.2249	-1.7209	0.418573	-4.11135	3.93345e-05	0.0003841
WBSCR27	483.609	-1.71532	0.254277	-6.74587	1.52117e-11	1.11337e-09
FAM64A	687.572	-1.70733	0.298218	-5.72511	1.03369e-08	3.65477e-07
LGALS1	12387.6	-1.70202	0.248082	-6.86069	6.85287e-12	5.3938e-10
HR	966.292	-1.69258	0.270252	-6.26297	3.77721e-10	2.03308e-08
GTSE1	1164.94	-1.69231	0.210421	-8.04248	8.80374e-16	1.62227e-13
KIF18B	656.564	-1.69157	0.247185	-6.84333	7.73755e-12	5.94085e-10
NPAS1	70.058	-1.68437	0.375827	-4.48177	7.40263e-06	9.94575e-05
GPR19	69.2015	-1.68313	0.355974	-4.72823	2.26486e-06	3.80627e-05
RTEL1	112.83	-1.68182	0.337363	-4.98521	6.18948e-07	1.28066e-05
KIF4A	2074.66	-1.67312	0.195827	-8.54385	1.29817e-17	3.17707e-15
C7orf57	79.0848	-1.67074	0.339319	-4.92378	8.48867e-07	1.66406e-05
H1F0	7647.94	-1.67012	0.196425	-8.5026	1.85389e-17	4.33396e-15
CRIP1	1592.7	-1.66311	0.461239	-3.60575	0.000311256	0.00210501
C6orf223	209.288	-1.65959	0.29087	-5.70559	1.15943e-08	4.00888e-07
C2orf82	30.7012	-1.65869	0.442043	-3.75233	0.000175197	0.00131675
WNT11	30.8596	-1.65539	0.453354	-3.65142	0.000260791	0.00182519
CCNB2	1650.96	-1.64831	0.197458	-8.34765	6.96346e-17	1.53618e-14
ZWINT	1137.44	-1.64715	0.240465	-6.84988	7.39111e-12	5.73104e-10
SPP1	39.2834	-1.64501	0.414226	-3.97129	7.14852e-05	0.00062135
AKR1C2	1302.92	-1.64411	0.196229	-8.37855	5.35821e-17	1.19894e-14
CDCA5	3036.66	-1.64214	0.224398	-7.318	2.51702e-13	2.66379e-11
SPC24	132.977	-1.64135	0.291664	-5.62755	1.82784e-08	6.05275e-07
GALR2	23.1827	-1.63647	0.465545	-3.51516	0.000439487	0.00275678
UCP3	21.4091	-1.63486	0.481162	-3.39774	0.000679446	0.00391544
CDC25C	442.846	-1.62088	0.222773	-7.27595	3.43989e-13	3.43178e-11
C7orf61	50.1416	-1.61999	0.39436	-4.10788	3.99304e-05	0.000389191
TMOD1	22.5797	-1.61491	0.491171	-3.28787	0.00100948	0.00539274
CCL20	228.678	-1.61229	0.281963	-5.71809	1.07731e-08	3.7586e-07
MMP28	57.5482	-1.61146	0.390033	-4.1316	3.6025e-05	0.000357579
VWA3A	20.8151	-1.61026	0.486894	-3.30721	0.000942295	0.0050964
NAPRT	92.1639	-1.60966	0.35888	-4.48523	7.28337e-06	9.84291e-05
SERPINA3	4917.68	-1.60256	0.219818	-7.29042	3.08986e-13	3.16317e-11
STARD4	228.999	-1.59761	0.27845	-5.73751	9.60814e-09	3.42413e-07
ASRGL1	165.497	-1.59723	0.333906	-4.78347	1.72294e-06	3.01861e-05
NUF2	543.329	-1.59683	0.227165	-7.02937	2.07471e-12	1.7661e-10
TNNT1	158.866	-1.58786	0.334578	-4.74585	2.07629e-06	3.53873e-05
SPAG5	2478.05	-1.5856	0.199016	-7.96721	1.62292e-15	2.85615e-13
AKR1B15	70.8048	-1.5847	0.374067	-4.23639	2.27137e-05	0.000248787
WDR62	308.786	-1.58417	0.282248	-5.61271	1.99185e-08	6.52687e-07
FOXM1	1748.4	-1.5822	0.206878	-7.64799	2.04153e-14	2.85504e-12
NCAPH2	1328.01	-1.5818	0.28331	-5.58328	2.36026e-08	7.54463e-07
GADD45G	23.7195	-1.58052	0.486475	-3.24892	0.00115843	0.00603607
C11orf86	68.0191	-1.57798	0.393845	-4.00662	6.1595e-05	0.000550663
HES6	126.77	-1.57662	0.326093	-4.83487	1.3323e-06	2.43783e-05
CAPS	429.472	-1.57256	0.32102	-4.89863	9.65073e-07	1.86616e-05
ITPKA	170.146	-1.5709	0.32731	-4.79943	1.59118e-06	2.81611e-05
DNAAF3	68.6253	-1.56992	0.369502	-4.24874	2.14974e-05	0.000237792
SPATA17	42.4911	-1.56858	0.404042	-3.88222	0.000103509	0.000854197
SPC25	31.5822	-1.56468	0.443524	-3.52784	0.000418968	0.00265951
ETV4	2406.67	-1.5533	0.255907	-6.06979	1.28076e-09	5.79785e-08
SAC3D1	937.517	-1.55261	0.251371	-6.17656	6.55121e-10	3.29941e-08
VSIG1	459.857	-1.55069	0.26099	-5.94154	2.82348e-09	1.1577e-07
NR0B2	19.2679	-1.5439	0.497711	-3.102	0.00192219	0.00907665
CYSRT1	174.063	-1.5315	0.314672	-4.86698	1.13316e-06	2.1307e-05
LOC729966	92.0944	-1.52888	0.358812	-4.26093	2.03574e-05	0.000228081
RBP7	54.0962	-1.52408	0.378095	-4.03096	5.55503e-05	0.000505863
KIF20A	1151.3	-1.52316	0.199908	-7.61932	2.55024e-14	3.41405e-12
DRAP1	8502.63	-1.52218	0.267358	-5.69342	1.24517e-08	4.28639e-07
UBALD2	1951.31	-1.52121	0.245704	-6.19122	5.97005e-10	3.036e-08
CACNG6	263.722	-1.51974	0.30419	-4.99603	5.8522e-07	1.22055e-05
PDLIM3	66.3685	-1.5191	0.367803	-4.13021	3.62436e-05	0.000359293
SMCO4	263.108	-1.51479	0.249977	-6.05972	1.36361e-09	6.11982e-08
B4GALNT1	42.5446	-1.51331	0.415158	-3.64514	0.000267242	0.00186119
JSRP1	216.483	-1.51231	0.332851	-4.5435	5.53276e-06	7.94313e-05
HMOX1	248.771	-1.51171	0.321584	-4.70081	2.59136e-06	4.25902e-05
TACC3	3243.71	-1.51145	0.231206	-6.53726	6.26558e-11	3.97375e-09
LMNB1	2430.15	-1.50732	0.189587	-7.95056	1.85676e-15	3.18435e-13
DDX39A	1628.09	-1.5059	0.206628	-7.28796	3.14673e-13	3.20047e-11
CDK1	2140.43	-1.50257	0.236947	-6.3414	2.27687e-10	1.30842e-08
ARHGEF39	212.199	-1.50207	0.27517	-5.45871	4.79608e-08	1.4391e-06
HIST1H1C	377.865	-1.49952	0.264508	-5.66909	1.43557e-08	4.88811e-07
VARS2	29.5537	-1.49928	0.442059	-3.39158	0.000694911	0.00398842
PIF1	463.923	-1.48565	0.273095	-5.44005	5.32649e-08	1.58009e-06
CDT1	745.562	-1.48462	0.260249	-5.70462	1.16602e-08	4.02277e-07
CPS1	16.0504	-1.48325	0.489437	-3.03052	0.00244129	0.0109659
HRAS	53.8691	-1.48308	0.418644	-3.54259	0.000396222	0.00254554
ALYREF	2224.46	-1.48041	0.226029	-6.54963	5.76785e-11	3.71777e-09
CIB1	5391.98	-1.47691	0.219016	-6.7434	1.5472e-11	1.12716e-09
B9D2	82.7411	-1.47598	0.383844	-3.84526	0.000120426	0.000967791
MZT2B	975.845	-1.47519	0.283458	-5.20426	1.94775e-07	4.76681e-06
GPX2	2895	-1.47331	0.226687	-6.49932	8.06842e-11	5.03489e-09
TRIM7	373.789	-1.47262	0.239818	-6.14057	8.22242e-10	4.01208e-08
LOC100507639	57.4842	-1.47097	0.371675	-3.95767	7.56842e-05	0.000653136
FAHD2CP	94.6703	-1.4699	0.339463	-4.33006	1.49067e-05	0.000175776
PTPRCAP	50.0578	-1.46831	0.438208	-3.35072	0.000806005	0.00449269
PRR15	2467.91	-1.4669	0.24116	-6.08268	1.18188e-09	5.44462e-08
BIN1	3122	-1.46671	0.255581	-5.73871	9.53977e-09	3.41926e-07
BARX2	135.758	-1.46345	0.310439	-4.71414	2.42733e-06	4.03173e-05
GINS2	784.965	-1.46218	0.227052	-6.43983	1.19607e-10	7.26123e-09
ENO2	1028.73	-1.45811	0.234794	-6.21017	5.2927e-10	2.73596e-08
NOL12	425.559	-1.45636	0.327302	-4.44958	8.60379e-06	0.000111928
YJEFN3	35.5	-1.45195	0.440389	-3.29698	0.000977306	0.0052513
UQCC3	759.192	-1.45141	0.30129	-4.81731	1.45507e-06	2.61362e-05
CD22	138.447	-1.45118	0.29789	-4.87154	1.10734e-06	2.08981e-05
ZNF341-AS1	45.5356	-1.45059	0.397111	-3.65286	0.00025934	0.00181584
HMGN2	4163.39	-1.44965	0.223969	-6.47253	9.63771e-11	5.94313e-09
PPP1R32	61.1111	-1.44792	0.379978	-3.81052	0.000138674	0.00108984
CDK2AP2	2792.77	-1.44732	0.240416	-6.02005	1.74362e-09	7.60732e-08
FAM81A	38.2895	-1.44675	0.411419	-3.51648	0.000437309	0.00274651
JOSD2	474.36	-1.4449	0.27729	-5.21081	1.88017e-07	4.6231e-06
RHEBL1	79.406	-1.44214	0.378948	-3.80563	0.000141444	0.0011049
PRC1	3000.24	-1.4386	0.205113	-7.01372	2.32056e-12	1.9647e-10
LOC644656	56.574	-1.43721	0.387101	-3.71276	0.00020501	0.00150121
NUP62CL	134.145	-1.43586	0.313347	-4.58234	4.59791e-06	6.84573e-05
CCNF	1069.16	-1.43528	0.241736	-5.93738	2.89619e-09	1.18441e-07
SMIM22	407.393	-1.42807	0.318207	-4.48786	7.1941e-06	9.73908e-05
TTC25	34.3876	-1.42771	0.46784	-3.05171	0.00227539	0.0103729
APOC1	77.3491	-1.42413	0.345729	-4.1192	3.80189e-05	0.000373348
ZNF580	214.181	-1.42361	0.300814	-4.73254	2.21726e-06	3.7343e-05
TYMS	422.894	-1.4218	0.241027	-5.89892	3.65888e-09	1.44355e-07
WDR34	5174.84	-1.42118	0.240347	-5.91305	3.35832e-09	1.34875e-07
ID1	6248.25	-1.42029	0.206796	-6.86808	6.50738e-12	5.14773e-10
KIF22	2130.41	-1.41949	0.234285	-6.05884	1.37105e-09	6.13562e-08
CISD3	96.8409	-1.41491	0.37977	-3.72571	0.000194768	0.00143893
DMC1	63.2462	-1.41223	0.356394	-3.96256	7.41502e-05	0.000642375
TMSB10	36172.6	-1.41166	0.27452	-5.14228	2.71431e-07	6.31712e-06
PRSS3	3150.58	-1.40906	0.211632	-6.65807	2.77454e-11	1.9229e-09
CCHCR1	165.627	-1.40759	0.311472	-4.51915	6.20896e-06	8.66765e-05
ESAM	3846.09	-1.40457	0.222024	-6.32621	2.51261e-10	1.43631e-08
ADAT3	88.7931	-1.3955	0.344634	-4.04921	5.13907e-05	0.000475448
NGEF	1238.49	-1.39544	0.225121	-6.19863	5.69567e-10	2.9154e-08
GPSM2	385.711	-1.39389	0.2389	-5.83461	5.39165e-09	2.04974e-07
TEKT2	20.1042	-1.39219	0.47365	-2.93927	0.00328981	0.0139417
CCDC12	718.535	-1.39216	0.26613	-5.23115	1.68463e-07	4.22181e-06
CDCA8	1519.32	-1.39129	0.204597	-6.80015	1.04513e-11	7.79519e-10
FDXR	608.759	-1.39128	0.294652	-4.72178	2.33793e-06	3.91229e-05
CREB3L3	165.247	-1.391	0.347703	-4.00053	6.32001e-05	0.000562445
CCDC94	360.695	-1.39008	0.320111	-4.3425	1.40873e-05	0.000168306
PBK	1331.88	-1.38986	0.215496	-6.44957	1.1217e-10	6.83625e-09
SH3PXD2A-AS1	166.065	-1.38878	0.306399	-4.53257	5.82696e-06	8.27449e-05
RNASEH2C	1859.5	-1.38812	0.220766	-6.28775	3.2211e-10	1.78276e-08
IFI35	2596.43	-1.38793	0.227645	-6.09692	1.08129e-09	4.99595e-08
HEY2	32.9957	-1.38789	0.430449	-3.22427	0.00126292	0.00646469
HRAT92	22.6122	-1.38765	0.47134	-2.94406	0.00323934	0.0137575
CCNA2	2153.61	-1.38747	0.198882	-6.97634	3.0298e-12	2.52424e-10
NDUFS6	2584.19	-1.38711	0.249881	-5.55106	2.83942e-08	8.94847e-07
DTYMK	2131.98	-1.38514	0.2003	-6.91529	4.66904e-12	3.75031e-10
HJURP	1522.66	-1.38423	0.200077	-6.91851	4.56406e-12	3.68489e-10
COX8A	6440.43	-1.38419	0.233347	-5.9319	2.99441e-09	1.21822e-07
IL37	90.696	-1.3787	0.332277	-4.14926	3.33549e-05	0.000336622
LMNA	30673.3	-1.37688	0.258112	-5.33445	9.58347e-08	2.62423e-06
C14orf80	678.268	-1.37671	0.30505	-4.51305	6.39006e-06	8.85731e-05
CCDC74B	116.934	-1.37571	0.310458	-4.43124	9.36948e-06	0.000120389
CYB5R2	493.053	-1.37559	0.272168	-5.0542	4.32209e-07	9.36333e-06
SERTAD1	317.925	-1.37514	0.335051	-4.10429	4.05563e-05	0.000393821
GMPR	393.428	-1.37464	0.266743	-5.15342	2.55775e-07	5.98835e-06
ANXA8L1	1050.61	-1.37339	0.224293	-6.12319	9.17192e-10	4.39327e-08
FAM83D	1438.48	-1.37238	0.20869	-6.57615	4.82784e-11	3.19065e-09
TEX40	18.2501	-1.3709	0.497043	-2.75811	0.00581357	0.0219629
HIST2H2AC	17.1812	-1.36902	0.498701	-2.74517	0.00604793	0.0226407
PDGFA	1097.67	-1.36764	0.201322	-6.79327	1.09619e-11	8.13728e-10
STX1A	1516.96	-1.36709	0.255464	-5.35138	8.72866e-08	2.41549e-06
RNF157-AS1	38.0154	-1.36358	0.437838	-3.11436	0.00184345	0.0087763
CAPG	3772.86	-1.36078	0.266554	-5.10507	3.30664e-07	7.47359e-06
ANXA8	2438.74	-1.36069	0.213577	-6.37093	1.8788e-10	1.09805e-08
IQGAP3	1667.78	-1.36037	0.228928	-5.94234	2.8099e-09	1.15516e-07
NT5C	1278.94	-1.35676	0.290378	-4.67241	2.97687e-06	4.77243e-05
CCDC124	1492.77	-1.35541	0.3164	-4.28384	1.83693e-05	0.000210783
HSPB1	4311.3	-1.35534	0.251829	-5.38198	7.36714e-08	2.07913e-06
PSMB6	3646.6	-1.35395	0.224179	-6.03959	1.54504e-09	6.79775e-08
NDC80	1230.63	-1.35022	0.222321	-6.07328	1.25323e-09	5.70619e-08
OIP5	361.115	-1.34902	0.234862	-5.74388	9.25326e-09	3.33181e-07
PPP1R35	1549.24	-1.34746	0.274663	-4.90588	9.30109e-07	1.80734e-05
RNASEH2A	942.193	-1.34552	0.248872	-5.40649	6.42721e-08	1.84714e-06
SIVA1	1936.83	-1.34376	0.231353	-5.80825	6.31302e-09	2.34315e-07
APCDD1	428.811	-1.34055	0.264898	-5.06064	4.17843e-07	9.07722e-06
MYDGF	4767.32	-1.33991	0.250382	-5.35146	8.72458e-08	2.41549e-06
LTB4R	50.0648	-1.33807	0.387972	-3.44888	0.000562919	0.00337548
PSMB10	2613.58	-1.33773	0.279083	-4.79331	1.64052e-06	2.89037e-05
LSM7	772.99	-1.33342	0.325067	-4.102	4.09594e-05	0.000396997
MPG	2732.04	-1.332	0.2936	-4.53679	5.71167e-06	8.14569e-05
F12	167.65	-1.33098	0.33955	-3.91985	8.86034e-05	0.000746096
FUS	4613.49	-1.33044	0.216999	-6.13109	8.72783e-10	4.21926e-08
SNRPA	1490.48	-1.32992	0.241809	-5.49989	3.80037e-08	1.15808e-06
ALDOA	54844.3	-1.32885	0.229402	-5.79269	6.927e-09	2.55005e-07
TYMP	805.05	-1.3255	0.314019	-4.22108	2.43132e-05	0.000262451
ADH1C	476.928	-1.32498	0.249932	-5.30136	1.14946e-07	3.07235e-06
MRPL53	1506.77	-1.3241	0.227209	-5.8277	5.61961e-09	2.12609e-07
VWA3B	38.5781	-1.32327	0.406048	-3.25889	0.00111848	0.0058591
PIR	292.535	-1.32274	0.25333	-5.22141	1.77567e-07	4.40069e-06
ZNF524	300.364	-1.32256	0.313166	-4.22319	2.40866e-05	0.000260545
AKR1C1	459.51	-1.32252	0.228472	-5.78852	7.10073e-09	2.59857e-07
DOHH	492.615	-1.32201	0.307888	-4.29379	1.75646e-05	0.000203337
PSMC3	4832.34	-1.32149	0.209747	-6.30043	2.96828e-10	1.67842e-08
TNFAIP8L1	168.895	-1.32088	0.276074	-4.78451	1.71401e-06	3.0097e-05
GSDMD	89.275	-1.31877	0.334457	-3.94301	8.04655e-05	0.000687363
LINC01589	515.232	-1.31644	0.223359	-5.89381	3.77394e-09	1.4852e-07
FBL	103.172	-1.31601	0.328048	-4.01164	6.02975e-05	0.000541536
ECM1	177.065	-1.314	0.27919	-4.70647	2.52048e-06	4.16437e-05
ENKUR	41.3364	-1.31302	0.399504	-3.28664	0.00101392	0.00540452
H2AFZ	13566.5	-1.31299	0.179657	-7.30832	2.70511e-13	2.82468e-11
SPA17	307.195	-1.31276	0.249472	-5.26216	1.42372e-07	3.67376e-06
FAM173A	792.191	-1.31253	0.319556	-4.10735	4.0023e-05	0.000389851
PMVK	863.848	-1.31044	0.280458	-4.67251	2.97547e-06	4.77243e-05
MZT2A	1837.82	-1.30979	0.284086	-4.61053	4.01652e-06	6.12568e-05
MT2A	2143.46	-1.30933	0.226041	-5.79246	6.93611e-09	2.55005e-07
MKI67	3011.77	-1.30917	0.18796	-6.96514	3.28088e-12	2.70466e-10
HIST1H2BJ	48.254	-1.30864	0.384992	-3.39914	0.000675986	0.00389981
NUDC	3347.02	-1.30835	0.25065	-5.21982	1.79094e-07	4.43151e-06
GSTP1	21178.9	-1.3074	0.252013	-5.18783	2.12757e-07	5.1189e-06
KIAA0101	1701.71	-1.3046	0.223911	-5.82644	5.66235e-09	2.13709e-07
TPI1	9935.14	-1.30369	0.232684	-5.60283	2.10881e-08	6.82444e-07
ESPL1	794.761	-1.30326	0.227129	-5.73795	9.5827e-09	3.42413e-07
ARL6IP4	2565.82	-1.30094	0.280044	-4.6455	3.3925e-06	5.31367e-05
STX10	1750.15	-1.3008	0.263456	-4.93747	7.91442e-07	1.56916e-05
C19orf60	760.497	-1.2983	0.294565	-4.40751	1.04565e-05	0.000132187
S1PR4	17.3612	-1.29635	0.494802	-2.61994	0.00879453	0.0303922
IFI27L2	47.3623	-1.29603	0.441126	-2.93801	0.00330323	0.0139871
PSMC4	73.5396	-1.29535	0.36316	-3.5669	0.000361234	0.00236737
DBI	2319.13	-1.29512	0.212189	-6.10359	1.0371e-09	4.84897e-08
SNRPB	5618.89	-1.29351	0.235323	-5.49675	3.86846e-08	1.17654e-06
DNAJC17	274.373	-1.2924	0.324555	-3.98208	6.83159e-05	0.000598787
BAX	1569.91	-1.29221	0.264361	-4.88804	1.01844e-06	1.95009e-05
TIMM10	1311.39	-1.29194	0.225876	-5.71968	1.06728e-08	3.73978e-07
PHGDH	959.154	-1.29134	0.267222	-4.83247	1.34851e-06	2.46173e-05
NTHL1	975.195	-1.29028	0.25492	-5.06149	4.16003e-07	9.05757e-06
CCDC9	367.811	-1.28939	0.333393	-3.86746	0.000109975	0.000902205
ODF3B	423.64	-1.28906	0.254262	-5.06981	3.98209e-07	8.72329e-06
NUSAP1	2527.48	-1.28803	0.204942	-6.28484	3.28186e-10	1.80999e-08
SPRR1B	24.5334	-1.28707	0.458057	-2.80986	0.00495637	0.0193017
IGSF9	38.8899	-1.28515	0.445556	-2.88438	0.00392183	0.0160847
MRPL27	1385.97	-1.28514	0.26553	-4.83988	1.29917e-06	2.38454e-05
TRMT112	6466.02	-1.2851	0.277489	-4.63119	3.63569e-06	5.63263e-05
RPS19BP1	1996.52	-1.28488	0.284275	-4.51984	6.18853e-06	8.66228e-05
ECI1	1339.08	-1.28487	0.266336	-4.82425	1.40535e-06	2.54253e-05
LOC113230	22.3646	-1.28406	0.465061	-2.76106	0.0057614	0.0217973
MTFP1	1437.02	-1.28362	0.259547	-4.94561	7.59055e-07	1.51709e-05
LINC00341	66.5896	-1.28335	0.353853	-3.6268	0.000286953	0.0019687
PPP1R14B	7270.93	-1.28246	0.312765	-4.10037	4.12482e-05	0.000399055
NPFF	54.6785	-1.27999	0.408663	-3.13215	0.0017353	0.00838111
DPM3	522.818	-1.27928	0.304008	-4.20803	2.57601e-05	0.00027429
LINC00669	53.9974	-1.27787	0.399671	-3.19731	0.00138716	0.00698843
CDKN2A	15478.2	-1.27598	0.215591	-5.91851	3.24865e-09	1.31143e-07
RPSAP52	140.512	-1.27569	0.301731	-4.22791	2.35872e-05	0.00025656
WASH7P	120.174	-1.27503	0.359822	-3.54351	0.000394838	0.00253808
AIFM2	1223.54	-1.27371	0.246293	-5.17152	2.32197e-07	5.51883e-06
EFHD2	8094.37	-1.27338	0.242993	-5.2404	1.60231e-07	4.07419e-06
VGF	52.2176	-1.27265	0.381205	-3.33848	0.000842366	0.00464904
PRDX5	9452.05	-1.27143	0.306381	-4.14984	3.32708e-05	0.00033599
RBP3	24.1047	-1.27033	0.483739	-2.62607	0.00863774	0.0299387
EMC9	389.953	-1.2691	0.250497	-5.06634	4.05543e-07	8.87154e-06
CCNB1	4087.32	-1.26897	0.207075	-6.12804	8.89664e-10	4.27448e-08
MRPL11	3008.64	-1.26718	0.211873	-5.98084	2.21995e-09	9.39757e-08
PTX3	800.508	-1.26617	0.241941	-5.23338	1.66441e-07	4.17972e-06
SSNA1	1917.89	-1.26612	0.304102	-4.16349	3.13421e-05	0.000320229
ANXA2R	73.2955	-1.26587	0.339384	-3.72989	0.000191564	0.00141933
GOLGA7B	233.072	-1.2654	0.262637	-4.81804	1.44972e-06	2.60701e-05
TPX2	8684.54	-1.26537	0.19139	-6.61144	3.80588e-11	2.58058e-09
FAM110A	352.604	-1.26278	0.25458	-4.96024	7.04062e-07	1.4211e-05
GPS2	1117.94	-1.26205	0.210815	-5.98652	2.1438e-09	9.12453e-08
RXFP4	22.2812	-1.26142	0.496823	-2.53898	0.0111178	0.0365924
FABP3	113.249	-1.26063	0.313444	-4.02187	5.77379e-05	0.000522443
AURKAIP1	3824.31	-1.25913	0.29471	-4.27242	1.9336e-05	0.000219146
HMGA1	66730.2	-1.25903	0.247677	-5.08333	3.70882e-07	8.17778e-06
UCN2	52.096	-1.25763	0.376263	-3.34242	0.000830518	0.00459498
FA2H	955.722	-1.25672	0.200154	-6.27876	3.41294e-10	1.87568e-08
FAM72D	83.6075	-1.25546	0.336627	-3.72951	0.000191851	0.00142078
APOBEC3B	1066.94	-1.25403	0.23044	-5.44189	5.27183e-08	1.56684e-06
S100A6	32724.7	-1.25338	0.241978	-5.17971	2.22232e-07	5.3155e-06
DLGAP5	1784.7	-1.25322	0.2236	-5.60475	2.08554e-08	6.77714e-07
MRPL23	226.685	-1.25059	0.266726	-4.68867	2.74987e-06	4.46797e-05
CFDP1	2563.45	-1.24975	0.203396	-6.14443	8.02509e-10	3.92803e-08
TCTEX1D4	19.1501	-1.24904	0.490124	-2.54841	0.0108214	0.035857
FGD2	79.3935	-1.24776	0.397423	-3.13964	0.00169156	0.00820529
UBE2T	1545.72	-1.24768	0.21759	-5.73407	9.80501e-09	3.47457e-07
EVPL	2326.17	-1.24559	0.272315	-4.57409	4.78305e-06	7.05432e-05
C10orf105	24.713	-1.24307	0.484324	-2.5666	0.0102701	0.0343646
ACADL	16.2708	-1.24219	0.492114	-2.5242	0.0115962	0.0378715
ALG1L	87.3641	-1.2413	0.339299	-3.65843	0.00025377	0.00178322
RNF224	45.1617	-1.24107	0.38855	-3.19411	0.00140263	0.00704664
GALK1	539.786	-1.24024	0.311113	-3.98646	6.70672e-05	0.000590154
HIRIP3	670.002	-1.24021	0.303341	-4.08851	4.34151e-05	0.00041464
NCAPH	838.306	-1.24019	0.211507	-5.86356	4.53054e-09	1.75214e-07
FAM72A	72.3903	-1.23992	0.358646	-3.45724	0.000545735	0.00328968
MTMR9LP	43.066	-1.23978	0.41031	-3.02158	0.00251463	0.0112341
HAAO	19.2123	-1.23938	0.495869	-2.49941	0.01244	0.0400508
MT1X	20.5534	-1.23797	0.47924	-2.58319	0.00978911	0.0330972
EIF4EBP1	1910.7	-1.23618	0.29941	-4.12873	3.64777e-05	0.000361157
MAMDC4	70.1076	-1.23551	0.35497	-3.4806	0.000500295	0.0030563
HSPBP1	1126.69	-1.23517	0.280744	-4.39965	1.08426e-05	0.000135754
SPOCD1	1098.85	-1.23491	0.235215	-5.25016	1.51966e-07	3.88928e-06
TSR3	1868.17	-1.2337	0.275759	-4.47384	7.68259e-06	0.000102273
FOSL1	10039.2	-1.23193	0.200401	-6.14731	7.881e-10	3.86959e-08
PAFAH1B3	571.552	-1.23036	0.230276	-5.34298	9.14317e-08	2.52129e-06
MMAB	544.45	-1.22947	0.251747	-4.88376	1.04084e-06	1.98571e-05
C21orf58	163.936	-1.22925	0.301516	-4.07691	4.56383e-05	0.000432184
TFF3	725.06	-1.22915	0.281409	-4.36786	1.25471e-05	0.000152818
SDPR	603.145	-1.22909	0.21794	-5.63957	1.70478e-08	5.70555e-07
CCDC61	214.431	-1.22894	0.340275	-3.6116	0.000304312	0.00207056
HOXD-AS2	24.3838	-1.22881	0.466887	-2.63191	0.00849053	0.0295856
LPCAT4	6452.85	-1.22744	0.238734	-5.14143	2.72648e-07	6.33603e-06
OCEL1	268.594	-1.22707	0.334145	-3.67226	0.000240414	0.00171111
EBP	2469.44	-1.22524	0.222417	-5.50875	3.61389e-08	1.11426e-06
UQCC2	916.778	-1.22503	0.264937	-4.62385	3.76689e-06	5.79007e-05
LDHD	32.1181	-1.22495	0.438481	-2.79362	0.00521209	0.0201126
MDK	17195.2	-1.22477	0.246984	-4.95891	7.08902e-07	1.42719e-05
UBXN11	582.02	-1.22358	0.286324	-4.27341	1.92503e-05	0.000218645
NDUFB7	1661.93	-1.22279	0.276164	-4.42778	9.52083e-06	0.000122233
MAGOH	632.389	-1.22194	0.243206	-5.0243	5.05272e-07	1.07821e-05
G6PD	17974.1	-1.22132	0.228672	-5.3409	9.24852e-08	2.53694e-06
MRPL51	1995.08	-1.2202	0.218214	-5.59177	2.24766e-08	7.21415e-07
ROPN1L	37.4098	-1.22006	0.421818	-2.89238	0.00382336	0.0157303
SLC9A3R2	9665.63	-1.21997	0.238818	-5.10838	3.24936e-07	7.35473e-06
NCF2	213.009	-1.21861	0.257492	-4.73259	2.21674e-06	3.7343e-05
MRPL12	3264.38	-1.21767	0.261892	-4.6495	3.32749e-06	5.22753e-05
LOC100288637	16.6705	-1.21733	0.491641	-2.47605	0.0132843	0.0422225
DEPDC1B	585.769	-1.21729	0.233055	-5.2232	1.75853e-07	4.38116e-06
PCSK9	40.7574	-1.2167	0.472395	-2.5756	0.0100065	0.0336553
ETFB	1645.25	-1.21661	0.285569	-4.26031	2.04146e-05	0.000228559
SNRNP35	434.857	-1.21627	0.293856	-4.13899	3.48839e-05	0.000348683
FOXF2	765.84	-1.21528	0.209208	-5.80894	6.28689e-09	2.33899e-07
SPATA12	26.9402	-1.21504	0.450936	-2.69447	0.00704998	0.0255404
ZNF296	56.073	-1.21487	0.393895	-3.08425	0.00204069	0.00952992
QPRT	22.9216	-1.21453	0.459128	-2.64529	0.00816207	0.0286841
MID1IP1	1575.65	-1.21374	0.215476	-5.63284	1.77268e-08	5.88252e-07
LYL1	72.5406	-1.21334	0.353618	-3.43121	0.000600896	0.003557
SAP30	495.127	-1.21314	0.223129	-5.43698	5.41923e-08	1.60154e-06
TSSC4	1036.07	-1.21292	0.261567	-4.63714	3.53264e-06	5.50564e-05
NOSIP	1264.66	-1.21221	0.254721	-4.75897	1.94583e-06	3.33817e-05
C9orf142	624.728	-1.2112	0.267095	-4.53473	5.76768e-06	8.2052e-05
SEC11C	661.718	-1.21062	0.206148	-5.87258	4.29061e-09	1.66346e-07
RRM2	4171.79	-1.21058	0.200201	-6.04685	1.47705e-09	6.5353e-08
MRPL28	2822.98	-1.21012	0.291547	-4.15067	3.31498e-05	0.000335051
GPKOW	1018.66	-1.20916	0.260802	-4.6363	3.54693e-06	5.51842e-05
TUBB6	4167.58	-1.20862	0.211307	-5.71975	1.06681e-08	3.73978e-07
LINC00116	471.695	-1.20768	0.263999	-4.57456	4.77223e-06	7.045e-05
HOXA4	21.6689	-1.20744	0.467679	-2.58178	0.00982915	0.0332084
IGFBP1	1413.19	-1.2073	0.192519	-6.27106	3.58589e-10	1.95699e-08
SDF2L1	651.973	-1.20683	0.261999	-4.60625	4.10004e-06	6.22276e-05
ZNF688	360.162	-1.20658	0.328379	-3.67433	0.00023847	0.00170012
KLF2	123.303	-1.20636	0.292795	-4.12017	3.78591e-05	0.000372246
SHCBP1	1095.43	-1.20565	0.204846	-5.88563	3.96536e-09	1.55273e-07
STMN1	5433.55	-1.20512	0.182258	-6.61214	3.78809e-11	2.57969e-09
PQBP1	1523.67	-1.20489	0.291817	-4.12894	3.64443e-05	0.000361055
RBM42	1952.84	-1.20481	0.243484	-4.94821	7.49006e-07	1.50022e-05
COLCA2	163.713	-1.2035	0.276664	-4.35004	1.36111e-05	0.000163866
SNRPF	1386.27	-1.20319	0.216565	-5.5558	2.76349e-08	8.74436e-07
TP53I13	1744.85	-1.20147	0.269535	-4.45758	8.28891e-06	0.000108917
MSRA	1117.71	-1.20076	0.213627	-5.6208	1.90076e-08	6.26772e-07
SART1	3864.04	-1.199	0.286048	-4.19158	2.77013e-05	0.000291612
ELF3	12283.1	-1.1986	0.239211	-5.01062	5.42538e-07	1.13759e-05
RPL36AL	3925.69	-1.19848	0.255057	-4.69887	2.61608e-06	4.29514e-05
BIK	901.311	-1.19817	0.231885	-5.16707	2.37797e-07	5.63345e-06
NEURL1B	178.417	-1.1948	0.275437	-4.33785	1.43882e-05	0.00017123
CCDC85B	5816.71	-1.19473	0.273622	-4.36636	1.26331e-05	0.00015339
C1orf35	688.651	-1.19374	0.313424	-3.80872	0.000139691	0.00109563
CSTB	8763.65	-1.19374	0.180352	-6.61895	3.6176e-11	2.48519e-09
ECSIT	552.573	-1.19216	0.261591	-4.55735	5.18026e-06	7.55478e-05
ARHGAP27	63.5439	-1.19186	0.376678	-3.16413	0.00155545	0.00766132
NEK2	752.683	-1.19153	0.248083	-4.80297	1.5633e-06	2.7699e-05
PIN1	1443.38	-1.19098	0.28553	-4.17112	3.03101e-05	0.000311718
COL9A3	119.184	-1.19051	0.395032	-3.0137	0.00258084	0.0114671
COMMD4	2355.12	-1.18866	0.207045	-5.74108	9.40773e-09	3.37966e-07
NME1	862.683	-1.18832	0.244529	-4.85961	1.1762e-06	2.20105e-05
DDX12P	247.891	-1.18691	0.276949	-4.28566	1.82194e-05	0.000209524
CDC45	948.047	-1.18681	0.204141	-5.81368	6.11139e-09	2.28455e-07
SIRT6	602.408	-1.18537	0.288295	-4.11166	3.92827e-05	0.000384073
CNPY3	2433.82	-1.18511	0.264876	-4.47421	7.66936e-06	0.000102273
CTSL	8260.92	-1.18509	0.219218	-5.406	6.44481e-08	1.84881e-06
AQP3	130.185	-1.1827	0.321007	-3.68436	0.000229276	0.00164644
GAPDH	63958	-1.18201	0.193553	-6.10688	1.01597e-09	4.77874e-08
THAP7	594.851	-1.18082	0.275686	-4.28321	1.84213e-05	0.000211225
CALHM3	297.303	-1.17978	0.259422	-4.54772	5.42306e-06	7.84048e-05
COX6B1	2372.21	-1.17916	0.246587	-4.78193	1.73619e-06	3.03503e-05
HDDC3	281.283	-1.17837	0.288809	-4.08011	4.50145e-05	0.000426599
CEP55	2010.25	-1.17753	0.215029	-5.47616	4.34657e-08	1.31429e-06
COX5B	2422.11	-1.17735	0.264898	-4.44454	8.80817e-06	0.000114113
RLBP1	33.2976	-1.17583	0.419141	-2.80535	0.00502626	0.0195399
PKN3	687.599	-1.17507	0.26488	-4.43625	9.15386e-06	0.000118082
NDUFS7	951.456	-1.17388	0.245757	-4.77658	1.78298e-06	3.08924e-05
SFN	2224.73	-1.17359	0.260123	-4.51167	6.43187e-06	8.89165e-05
CSF2	112.244	-1.17158	0.308154	-3.80194	0.000143566	0.00111672
GADD45GIP1	1189.86	-1.17136	0.235058	-4.9833	6.25104e-07	1.28999e-05
ERCC1	932.662	-1.17052	0.28274	-4.13992	3.47421e-05	0.000347488
CRIP2	230.923	-1.16939	0.29811	-3.92267	8.7572e-05	0.000738633
AURKA	2334.48	-1.16915	0.192843	-6.0627	1.33854e-09	6.02457e-08
COMTD1	329.595	-1.16878	0.242168	-4.8263	1.39096e-06	2.52452e-05
SHFM1	5006.09	-1.16875	0.190386	-6.13883	8.31311e-10	4.03121e-08
THOC6	1568.31	-1.16771	0.244325	-4.77935	1.75867e-06	3.05388e-05
DNLZ	268.884	-1.16718	0.339896	-3.43395	0.000594857	0.0035306
NR2F6	2770.83	-1.16536	0.228837	-5.09252	3.5333e-07	7.87228e-06
HAUS7	432.186	-1.16376	0.22421	-5.19049	2.09743e-07	5.07759e-06
PNKP	798.681	-1.16376	0.271835	-4.28112	1.85957e-05	0.000212912
PET100	317.027	-1.16312	0.309253	-3.76106	0.000169194	0.00127776
AGMO	35.661	-1.1616	0.418763	-2.77389	0.005539	0.0211191
LSM4	3916.6	-1.16027	0.248495	-4.66918	3.02406e-06	4.83818e-05
FXYD3	1527.69	-1.15987	0.249223	-4.65393	3.25662e-06	5.1368e-05
LINC01569	32.3177	-1.1574	0.434528	-2.66358	0.00773138	0.0275157
TUBB4B	17122	-1.15696	0.198109	-5.84005	5.21864e-09	1.99365e-07
FEZ1	193.057	-1.15677	0.281738	-4.10584	4.02842e-05	0.000391907
CNTD2	20.6228	-1.15517	0.476203	-2.42579	0.0152751	0.0471575
CAMK1	185.675	-1.15516	0.28476	-4.05663	4.97866e-05	0.000462519
IFI27	291.652	-1.15449	0.24486	-4.7149	2.4183e-06	4.021e-05
LINC01311	26.5536	-1.15327	0.474299	-2.43151	0.0150359	0.0465707
RPP25	933.97	-1.15319	0.285992	-4.03224	5.5247e-05	0.000504715
STRA13	1955.08	-1.15233	0.244861	-4.70607	2.52543e-06	4.16816e-05
ZNF593	391.809	-1.15197	0.281743	-4.08873	4.33733e-05	0.000414495
RUVBL2	2305.46	-1.15181	0.24172	-4.76504	1.88819e-06	3.24998e-05
GMPPA	1267.87	-1.15168	0.240741	-4.78391	1.71914e-06	3.01533e-05
PPCDC	512.519	-1.15117	0.299617	-3.84214	0.000121966	0.000977161
SSSCA1	1760.61	-1.15089	0.270601	-4.25309	2.10841e-05	0.000233881
NUDT1	915.685	-1.15032	0.470436	-2.44522	0.0144765	0.0452472
MUC12	17.8755	-1.15005	0.479068	-2.40059	0.0163686	0.0497193
RGS2	272.445	-1.14998	0.244873	-4.69625	2.64976e-06	4.34338e-05
MRPS34	2724.27	-1.14784	0.279979	-4.09973	4.13637e-05	0.000399679
NDUFB8	2067.68	-1.14725	0.239152	-4.79715	1.60936e-06	2.84508e-05
BANF1	6147.46	-1.14719	0.235766	-4.86581	1.13987e-06	2.14075e-05
WASH1	88.6998	-1.14667	0.402535	-2.84862	0.00439086	0.0176073
HSPA1B	23.0082	-1.14653	0.470561	-2.43651	0.0148296	0.0460773
E2F8	407.788	-1.14503	0.23946	-4.78171	1.73812e-06	3.03503e-05
EZH2	1135.23	-1.14475	0.198711	-5.7609	8.36663e-09	3.03348e-07
FLJ20021	575.77	-1.14438	0.270731	-4.22702	2.36811e-05	0.000257402
TP53I3	451.315	-1.14429	0.288317	-3.96887	7.22156e-05	0.000627002
SURF6	117.293	-1.14217	0.358697	-3.18423	0.00145141	0.00723305
HINT2	783.533	-1.14183	0.21375	-5.34192	9.19695e-08	2.52723e-06
MRPS18A	1269.38	-1.14138	0.28341	-4.02731	5.64181e-05	0.000512276
MRPL55	659.611	-1.14124	0.275284	-4.14569	3.38794e-05	0.000340599
PKN1	4802.78	-1.14073	0.249639	-4.56954	4.88791e-06	7.18866e-05
PTHLH	84.149	-1.14043	0.327156	-3.48589	0.000490505	0.00301049
H3F3C	188.455	-1.14026	0.291379	-3.91334	9.10276e-05	0.000765306
VEGFB	3716.89	-1.13973	0.240847	-4.73216	2.22145e-06	3.73733e-05
DUSP23	452.374	-1.13874	0.22891	-4.97463	6.53708e-07	1.34163e-05
MEA1	1303.27	-1.13865	0.310305	-3.66945	0.000243075	0.00172823
RAD51	421.647	-1.1373	0.223136	-5.09688	3.45295e-07	7.71519e-06
WDR18	1258.81	-1.13721	0.299933	-3.79156	0.000149701	0.00115564
PPDPF	8571.03	-1.13582	0.26454	-4.29357	1.75825e-05	0.000203393
PIDD1	595.175	-1.13487	0.248716	-4.56293	5.0444e-06	7.38416e-05
GLYCTK	118.726	-1.13453	0.315323	-3.598	0.000320676	0.00215661
ZNF511	541.138	-1.13419	0.25153	-4.50917	6.50826e-06	8.9735e-05
CSRP2	156.452	-1.13206	0.273131	-4.14475	3.40192e-05	0.000341347
IMPA2	1170.67	-1.13186	0.22573	-5.01422	5.32502e-07	1.12185e-05
MIEN1	1995.57	-1.13172	0.24646	-4.59189	4.39251e-06	6.60267e-05
GALE	2585.01	-1.13149	0.243597	-4.64492	3.40215e-06	5.32347e-05
DUS3L	768.444	-1.13108	0.266341	-4.24672	2.16921e-05	0.000239607
ZNF576	258.828	-1.12869	0.302932	-3.72587	0.000194642	0.00143873
FKBP2	2958.86	-1.12613	0.456144	-2.46881	0.0135562	0.0429213
EDF1	5134.97	-1.12565	0.295592	-3.80811	0.000140033	0.00109722
ATAD3A	2616.98	-1.12547	0.273816	-4.11029	3.95155e-05	0.000385627
FAM96B	1975.85	-1.12502	0.247916	-4.5379	5.68174e-06	8.11241e-05
WDR83	234.834	-1.12435	0.27996	-4.01611	5.91675e-05	0.000531998
MRGBP	1692.86	-1.12379	0.221088	-5.08298	3.71557e-07	8.17778e-06
NDUFA13	2628.88	-1.12189	0.304762	-3.6812	0.000232141	0.00166256
TUSC1	68.8458	-1.1216	0.345537	-3.24596	0.00117057	0.00607911
FLT3LG	62.6754	-1.12127	0.369487	-3.03468	0.00240795	0.0108597
S100A14	99.8642	-1.1212	0.318552	-3.51966	0.000432098	0.00272462
STK32C	367.077	-1.12071	0.266907	-4.19888	2.68235e-05	0.000284604
PAGR1	1004.17	-1.12059	0.278336	-4.02604	5.6725e-05	0.000514169
CCDC101	308.982	-1.11968	0.249776	-4.48275	7.36883e-06	9.92417e-05
PSMD9	1676.91	-1.11867	0.259421	-4.31217	1.61657e-05	0.000189524
PXMP2	479.893	-1.11855	0.238472	-4.6905	2.72539e-06	4.44201e-05
TUBA1B	38280.8	-1.11837	0.180234	-6.2051	5.4663e-10	2.80717e-08
FABP5	1789.68	-1.11794	0.188389	-5.93419	2.95303e-09	1.20451e-07
RASD1	44.3903	-1.11744	0.429906	-2.59926	0.00934257	0.0319225
NAA38	694.611	-1.11713	0.26506	-4.21461	2.50214e-05	0.000268432
TIMM13	1271.47	-1.11695	0.283878	-3.93463	8.33258e-05	0.000707388
NR1D1	900.663	-1.11621	0.231082	-4.83036	1.36289e-06	2.48045e-05
SLFN11	645.643	-1.11444	0.218449	-5.1016	3.36796e-07	7.58309e-06
FCHO1	291.201	-1.11359	0.275307	-4.04489	5.23486e-05	0.000482599
ACTA2	254.264	-1.1135	0.256958	-4.33339	1.4683e-05	0.000173832
AAMDC	500.9	-1.11281	0.268918	-4.13808	3.50222e-05	0.000349396
RANBP1	2163.57	-1.11215	0.20977	-5.30173	1.14709e-07	3.07125e-06
SAP25	102.067	-1.11206	0.357326	-3.11217	0.00185717	0.00882019
DDIT3	826.443	-1.11174	0.217515	-5.1111	3.20284e-07	7.26656e-06
C17orf89	1002.53	-1.11053	0.251538	-4.41497	1.01025e-05	0.000128752
SORBS3	1637.02	-1.11011	0.289483	-3.83481	0.000125661	0.00100164
SMCO2	35.3683	-1.11005	0.422613	-2.62663	0.00862353	0.0299027
INPP1	1389.22	-1.11001	0.20859	-5.32147	1.02933e-07	2.77974e-06
MISP	4401.45	-1.1085	0.262966	-4.21536	2.49383e-05	0.000267908
GRK5	917.474	-1.10845	0.248057	-4.46856	7.87497e-06	0.000104089
MVD	985.886	-1.10747	0.294375	-3.7621	0.00016849	0.00127656
C7orf50	2592.13	-1.10728	0.307957	-3.59555	0.000323701	0.00216951
POLR2F	1278.31	-1.10653	0.278003	-3.98027	6.88368e-05	0.000602678
CCS	1180.59	-1.10566	0.321933	-3.43443	0.000593802	0.00352835
SMIM4	88.0099	-1.10537	0.33597	-3.29008	0.0010016	0.00536346
ISG15	964.953	-1.10534	0.302065	-3.65929	0.000252918	0.00177883
PSMG3	892.809	-1.10377	0.227405	-4.85377	1.21139e-06	2.25881e-05
MVB12A	613.675	-1.10376	0.276342	-3.99419	6.49159e-05	0.000574775
EXOSC4	770.032	-1.10164	0.286585	-3.844	0.000121043	0.000971258
PMF1	487.586	-1.10163	0.238201	-4.6248	3.7496e-06	5.77483e-05
TSPO	8532.28	-1.10143	0.243185	-4.52919	5.92109e-06	8.38297e-05
SNHG15	159.947	-1.10045	0.297089	-3.7041	0.000212145	0.00154766
CHCHD5	1016.69	-1.09978	0.216178	-5.08736	3.63084e-07	8.06665e-06
PYCARD	521.824	-1.09915	0.301268	-3.6484	0.000263876	0.00184266
PMM1	1001.97	-1.09912	0.232503	-4.72735	2.2747e-06	3.81872e-05
HES1	1571.53	-1.09808	0.203516	-5.39556	6.83119e-08	1.94544e-06
CYBA	14011.5	-1.09794	0.307642	-3.56889	0.000358496	0.00235435
PCK2	961.807	-1.09754	0.238232	-4.60703	4.08463e-06	6.20539e-05
AP2S1	2714.88	-1.09745	0.229033	-4.79169	1.65384e-06	2.91057e-05
BCL7C	380.394	-1.09744	0.320278	-3.42651	0.00061139	0.00360279
RPH3AL	251.437	-1.09694	0.27116	-4.04535	5.22459e-05	0.000481994
C19orf70	815.965	-1.09615	0.259332	-4.22681	2.37028e-05	0.00025746
H2AFJ	3226.58	-1.09592	0.262227	-4.17927	2.92443e-05	0.000302527
NANS	2469.33	-1.09458	0.214165	-5.11093	3.20577e-07	7.26656e-06
DHPS	1120.44	-1.09396	0.26805	-4.08119	4.48052e-05	0.000425538
SCAND1	2547.77	-1.09331	0.228087	-4.79339	1.63983e-06	2.89037e-05
ARL4D	167.436	-1.09316	0.330785	-3.30475	0.000950597	0.00513775
DDB2	843.411	-1.09259	0.252334	-4.32995	1.49145e-05	0.000175776
INSIG1	1589.39	-1.08949	0.243559	-4.4732	7.70589e-06	0.000102373
POLR2L	5001.89	-1.08912	0.27368	-3.97954	6.90498e-05	0.000604205
LRRC45	1408.32	-1.08891	0.305192	-3.56796	0.000359773	0.0023606
BRI3	7630.24	-1.08889	0.21835	-4.98689	6.13594e-07	1.27126e-05
AGTRAP	1479.73	-1.0884	0.271551	-4.00808	6.12149e-05	0.000548053
GPM6A	73.1846	-1.08826	0.350526	-3.10464	0.00190509	0.00901494
PITPNA-AS1	132.57	-1.08785	0.298929	-3.63915	0.000273544	0.00189711
BLOC1S1	199.289	-1.08771	0.256958	-4.23302	2.30579e-05	0.000251852
CKB	1066.15	-1.08759	0.225445	-4.82419	1.40575e-06	2.54253e-05
BRMS1	2098.81	-1.0866	0.233812	-4.64731	3.36284e-06	5.27248e-05
PLEK2	4518.7	-1.08659	0.213138	-5.09805	3.43165e-07	7.67855e-06
DCTN3	1122.46	-1.0865	0.239205	-4.54212	5.56915e-06	7.98075e-05
SNF8	2806.01	-1.08505	0.245908	-4.41242	1.0222e-05	0.000130169
EIF3G	2087.83	-1.08434	0.280381	-3.86736	0.000110018	0.000902205
CRACR2B	542.627	-1.08422	0.261023	-4.15372	3.27118e-05	0.000331628
KHK	85.7255	-1.08372	0.340881	-3.17916	0.001477	0.00733956
YIF1B	323.45	-1.08318	0.27342	-3.9616	7.44503e-05	0.000644262
HSD17B10	2080.62	-1.0822	0.2218	-4.87916	1.06541e-06	2.02518e-05
THOP1	1428.35	-1.08159	0.251602	-4.29881	1.71721e-05	0.000199235
GMNN	1060.27	-1.08154	0.212685	-5.08517	3.67306e-07	8.12588e-06
ASF1B	1537.88	-1.08112	0.200372	-5.39555	6.83134e-08	1.94544e-06
ARRDC1-AS1	305.214	-1.08091	0.312294	-3.4612	0.000537767	0.00325035
NDUFB3	1203.41	-1.08058	0.236097	-4.57684	4.72057e-06	7.00174e-05
TAGLN2	16336.8	-1.07969	0.210919	-5.11899	3.07172e-07	6.99501e-06
TIMM8B	1442.63	-1.07917	0.237493	-4.54399	5.51981e-06	7.93181e-05
MOXD1	136.321	-1.07902	0.283391	-3.80754	0.000140355	0.00109919
TESC	381.422	-1.07807	0.262134	-4.11265	3.9114e-05	0.000382663
IER5	2164.74	-1.07608	0.257137	-4.18484	2.85365e-05	0.000298575
VPS37D	71.2806	-1.07579	0.373999	-2.87644	0.00402188	0.0164091
AKR1C3	3954.63	-1.07576	0.19183	-5.60785	2.0485e-08	6.68451e-07
ANAPC11	3558.13	-1.07393	0.20151	-5.32943	9.85223e-08	2.67445e-06
BATF2	245.776	-1.0731	0.276117	-3.88641	0.000101739	0.000841879
SIGIRR	1031.21	-1.07073	0.292173	-3.66471	0.000247617	0.00174625
COMMD1	430.265	-1.06985	0.246642	-4.33765	1.44012e-05	0.00017123
COX7A2	3891.91	-1.06959	0.186878	-5.72346	1.04377e-08	3.68212e-07
GRTP1	174.972	-1.06949	0.279186	-3.83076	0.000127747	0.0010162
IER2	3386.13	-1.06938	0.232412	-4.60123	4.2e-06	6.34182e-05
SAT2	1254.9	-1.06931	0.268981	-3.9754	7.02597e-05	0.000612576
FEN1	4273.53	-1.06924	0.217961	-4.90565	9.31188e-07	1.80734e-05
SRA1	1139.85	-1.06836	0.217935	-4.90218	9.47777e-07	1.83726e-05
BOLA1	331.62	-1.06761	0.319774	-3.33865	0.000841857	0.00464787
NDUFB9	2289.24	-1.06737	0.234591	-4.54992	5.36666e-06	7.77594e-05
HOXA2	193.023	-1.06662	0.283364	-3.76414	0.00016712	0.00126822
RFXANK	714.229	-1.06608	0.288411	-3.6964	0.000218679	0.00158501
CCDC130	380.569	-1.06566	0.271493	-3.92516	8.66707e-05	0.0007334
NQO1	27286.4	-1.06532	0.178148	-5.97999	2.23154e-09	9.42118e-08
LRRC75A	166.705	-1.0652	0.285372	-3.73267	0.000189457	0.00140638
TRNAU1AP	500.864	-1.06519	0.251137	-4.24149	2.22041e-05	0.00024453
TIMM17B	1626.63	-1.06517	0.271256	-3.92679	8.60872e-05	0.000728856
EPN1	3112.91	-1.06454	0.264879	-4.01898	5.84517e-05	0.000527075
LAPTM5	454.456	-1.06398	0.237769	-4.47485	7.64649e-06	0.000102245
S100A5	70.0672	-1.06369	0.355765	-2.98988	0.00279085	0.012224
BNIP1	278.47	-1.06278	0.24434	-4.34962	1.36374e-05	0.000164058
ATAD3B	1045.64	-1.06271	0.253989	-4.18407	2.8634e-05	0.000299319
MUTYH	266.669	-1.06212	0.288373	-3.68316	0.000230359	0.00165207
LOC728392	130.175	-1.06187	0.350867	-3.02641	0.00247474	0.0110811
PSMB3	328.324	-1.06104	0.241636	-4.39106	1.12801e-05	0.000140445
MRPL52	897.761	-1.0604	0.230942	-4.59162	4.39812e-06	6.60477e-05
MACROD1	1173.49	-1.06017	0.24878	-4.26149	2.0307e-05	0.00022768
C6orf226	118.101	-1.05992	0.330146	-3.21045	0.00132526	0.00673725
SNRNP25	1171.68	-1.05958	0.234193	-4.52439	6.05694e-06	8.51614e-05
LINC01465	92.6835	-1.05931	0.338772	-3.12691	0.00176652	0.00848221
PROCA1	60.4188	-1.05898	0.367965	-2.87795	0.00400273	0.0163566
PITX1	2558.51	-1.05841	0.225957	-4.68411	2.81184e-06	4.54978e-05
ANKRD37	43.427	-1.05739	0.428539	-2.46743	0.0136086	0.0430176
KLHL30	125.518	-1.05698	0.32557	-3.24655	0.00116814	0.00607055
ARHGAP24	399.97	-1.05697	0.241694	-4.37319	1.22445e-05	0.00015042
FAHD2A	815.075	-1.05556	0.249077	-4.2379	2.25623e-05	0.000247301
ZC3H12A	946.074	-1.05488	0.227692	-4.63293	3.60529e-06	5.59105e-05
ACYP1	257.731	-1.05432	0.25236	-4.17782	2.94314e-05	0.000303879
B3GNTL1	93.5576	-1.05397	0.323769	-3.25533	0.00113261	0.0059173
PHPT1	2940.97	-1.05393	0.23039	-4.57457	4.77191e-06	7.045e-05
COX17	1178.59	-1.05353	0.209205	-5.03589	4.75635e-07	1.02053e-05
LIG1	869.208	-1.05324	0.221989	-4.74456	2.08961e-06	3.5537e-05
ADRM1	5899.76	-1.05307	0.247569	-4.25365	2.10318e-05	0.000233798
SMTN	1361.85	-1.05285	0.226384	-4.65073	3.30763e-06	5.20155e-05
POLR2I	620.588	-1.05277	0.217795	-4.8338	1.33953e-06	2.44821e-05
GMPPB	832.232	-1.05252	0.273315	-3.85096	0.000117656	0.0009509
GPAT3	2435.6	-1.05129	0.213239	-4.93011	8.21838e-07	1.61714e-05
PIP5K1B	259.587	-1.05117	0.249493	-4.21323	2.51741e-05	0.000269516
SCRIB	231.473	-1.05088	0.291966	-3.59932	0.000319047	0.00214842
PSENEN	724.025	-1.0504	0.300684	-3.49337	0.000476962	0.00293889
MRPL38	2384.42	-1.04978	0.202296	-5.18932	2.11065e-07	5.08602e-06
PLEKHJ1	541.587	-1.04974	0.298038	-3.52217	0.000428028	0.00270549
PSMC5	4491.36	-1.04959	0.239349	-4.3852	1.1588e-05	0.000143481
INAFM1	150.745	-1.04955	0.301494	-3.48116	0.000499239	0.00305452
COPS6	9597.23	-1.04923	0.211411	-4.96299	6.94164e-07	1.4042e-05
TP73	261.133	-1.049	0.273263	-3.8388	0.000123635	0.000988515
RNASE4	136.501	-1.04899	0.283869	-3.69533	0.000219605	0.0015895
POP7	2669.34	-1.04861	0.245148	-4.27745	1.89046e-05	0.000215504
PFN1	29188.6	-1.04858	0.21229	-4.93938	7.83704e-07	1.55974e-05
NEDD8	1601.8	-1.04849	0.242104	-4.33074	1.48609e-05	0.000175408
PTMS	3198.4	-1.04833	0.216619	-4.8395	1.30165e-06	2.38454e-05
CENPV	703.987	-1.04809	0.206536	-5.07461	3.88295e-07	8.51802e-06
ZNHIT2	837.988	-1.04804	0.275472	-3.80451	0.000142083	0.00110774
ATP5J2	2970.95	-1.0478	0.237034	-4.42045	9.84976e-06	0.00012594
OAZ1	14656.3	-1.04746	0.200864	-5.2148	1.84017e-07	4.54615e-06
ZNF653	160.087	-1.04736	0.293511	-3.56839	0.000359184	0.00235788
HERC5	729.369	-1.04685	0.234621	-4.46186	8.12529e-06	0.000107127
PFDN2	1612.13	-1.04643	0.241475	-4.33351	1.46749e-05	0.000173832
LMNB2	4676.45	-1.04636	0.259203	-4.03685	5.41736e-05	0.000496793
RCC1	1144.16	-1.046	0.241364	-4.33373	1.46607e-05	0.00017383
DYRK4	129.349	-1.04553	0.300173	-3.48308	0.00049568	0.00303749
AK7	112.156	-1.04546	0.303742	-3.44192	0.000577591	0.0034464
PPP1CA	10613	-1.04544	0.237825	-4.39584	1.10345e-05	0.000137826
FBXO5	846.9	-1.04536	0.232107	-4.50379	6.67508e-06	9.16317e-05
MT1E	242.02	-1.04501	0.274656	-3.80481	0.00014191	0.0011075
OXLD1	868.812	-1.04469	0.307268	-3.39994	0.000674009	0.0038927
PHLDA3	1889.48	-1.0439	0.301832	-3.45854	0.000543112	0.00327561
ALDOC	1024.99	-1.04356	0.224296	-4.6526	3.27777e-06	5.16496e-05
MAZ	3972.91	-1.0435	0.242971	-4.29476	1.74884e-05	0.000202604
MRPL2	821.425	-1.04275	0.220968	-4.71899	2.37017e-06	3.95356e-05
TOMM40	1570.43	-1.04272	0.261227	-3.99165	6.56161e-05	0.000579664
RRP1	932.952	-1.04272	0.264975	-3.93517	8.3139e-05	0.000706185
ZNF205	166.049	-1.042	0.329647	-3.16097	0.00157246	0.00773539
POLD1	923.782	-1.04149	0.281552	-3.69909	0.00021637	0.00157116
LIN37	163.261	-1.04149	0.29108	-3.57802	0.000346213	0.00229388
NOXA1	246.304	-1.04134	0.314397	-3.31219	0.000925681	0.00502041
HNRNPD	10647.9	-1.04128	0.182032	-5.72032	1.06322e-08	3.73978e-07
TCF19	215.966	-1.04112	0.289742	-3.59326	0.000326569	0.00218405
GNB2	23299.5	-1.04089	0.232802	-4.47114	7.78024e-06	0.000103098
IFITM10	896.129	-1.04022	0.263489	-3.94787	7.8849e-05	0.000676348
KPNA2	7218.17	-1.03984	0.206097	-5.04536	4.52656e-07	9.77925e-06
RAD54L	484.277	-1.03973	0.227498	-4.5703	4.87031e-06	7.16952e-05
LRRC46	84.2172	-1.03898	0.327594	-3.17156	0.00151622	0.00751297
MRPL41	1301.43	-1.03866	0.268066	-3.87465	0.00010678	0.000879794
SEC61B	1875.73	-1.03816	0.208515	-4.97884	6.39663e-07	1.31656e-05
EEPD1	1890.79	-1.03802	0.234242	-4.43138	9.36299e-06	0.000120389
CCDC22	816.929	-1.03679	0.280406	-3.69745	0.000217773	0.00158062
COPRS	1308.69	-1.03646	0.249619	-4.15217	3.29332e-05	0.000333427
GSC	101.239	-1.03637	0.365992	-2.83168	0.00463045	0.0183519
RIN1	1028.72	-1.03618	0.291096	-3.55959	0.000371436	0.00242106
EEF1D	415.875	-1.03603	0.237719	-4.3582	1.31136e-05	0.000158609
POLR2J	3888.97	-1.03595	0.241608	-4.28775	1.80493e-05	0.00020772
GMFG	352.998	-1.03552	0.25957	-3.98937	6.62495e-05	0.00058493
PPP1R3G	64.233	-1.03509	0.402689	-2.57044	0.010157	0.0340515
WDR74	2026.57	-1.03442	0.264834	-3.90591	9.38699e-05	0.000783316
SPHK1	320.529	-1.0344	0.244078	-4.23798	2.25545e-05	0.000247301
HAUS4	1062.61	-1.03383	0.245307	-4.21443	2.50415e-05	0.000268463
ROMO1	3744.11	-1.03372	0.213244	-4.84761	1.24957e-06	2.31348e-05
POLD4	7031.73	-1.0334	0.206212	-5.01136	5.4048e-07	1.13564e-05
FDX1L	404.005	-1.03302	0.318525	-3.24312	0.0011823	0.00612911
C12orf10	1258.29	-1.03208	0.232165	-4.44546	8.77037e-06	0.000113811
NHP2	2381.44	-1.03164	0.257195	-4.0111	6.04358e-05	0.000542468
PWWP2B	737.505	-1.03135	0.278782	-3.69946	0.000216055	0.00157008
BBC3	108.531	-1.03115	0.330726	-3.11783	0.0018219	0.0086948
SLC16A5	6186.39	-1.03095	0.223632	-4.61002	4.02628e-06	6.13459e-05
TBX2	85.8388	-1.02974	0.329393	-3.12616	0.00177105	0.00849779
CNTROB	1259.62	-1.02956	0.260662	-3.94979	7.82213e-05	0.000671332
LAMTOR4	2900.47	-1.02855	0.282682	-3.63854	0.000274187	0.00189942
HAX1	1585.13	-1.02842	0.227071	-4.52906	5.92476e-06	8.38297e-05
NDUFB11	3213.55	-1.02824	0.210532	-4.88403	1.03941e-06	1.9854e-05
KPNA7	309.223	-1.02809	0.235305	-4.3692	1.24701e-05	0.000152354
MT1L	107.482	-1.02774	0.358394	-2.86762	0.00413566	0.0168121
HOTAIRM1	88.54	-1.02744	0.326403	-3.14778	0.00164515	0.00803991
SF3A2	926.268	-1.02491	0.301154	-3.40329	0.000665795	0.00386092
BLVRA	2133.08	-1.02364	0.194716	-5.25708	1.46362e-07	3.75814e-06
HLA-DRB1	56.0572	-1.02301	0.42005	-2.43545	0.0148732	0.0461761
COPE	2577.94	-1.02298	0.230684	-4.43453	9.22732e-06	0.000118757
NUDT14	696.403	-1.02291	0.261585	-3.91044	9.21266e-05	0.0007733
C20orf24	369.15	-1.02225	0.290565	-3.51815	0.000434566	0.00273468
STOM	343.74	-1.02162	0.229331	-4.45476	8.39855e-06	0.000110081
C4BPB	736.171	-1.02147	0.217222	-4.70245	2.5706e-06	4.22934e-05
LAT2	60.2168	-1.02114	0.356672	-2.86297	0.00419693	0.0170082
TST	2147.8	-1.02095	0.243572	-4.19157	2.77035e-05	0.000291612
CST1	9732.51	-1.02068	0.219775	-4.64422	3.41367e-06	5.33616e-05
DHRS4	342.992	-1.01608	0.236236	-4.3011	1.69949e-05	0.000197618
RNF181	1659.37	-1.01583	0.234277	-4.33602	1.45084e-05	0.000172156
PTPRH	1555.44	-1.01578	0.242175	-4.1944	2.7359e-05	0.000289348
MRPL4	1298.53	-1.01556	0.280366	-3.62228	0.000292015	0.00200168
NENF	1314.23	-1.01468	0.210966	-4.8097	1.51157e-06	2.70271e-05
TMEM205	1354.11	-1.0145	0.240701	-4.21476	2.50042e-05	0.000268431
SMPD2	513.138	-1.01416	0.248232	-4.08553	4.3976e-05	0.000419237
SOD3	122.517	-1.01397	0.30176	-3.36019	0.000778892	0.00437739
SIRPA	253.702	-1.01175	0.262655	-3.85202	0.000117149	0.000948213
TNK2	2750.58	-1.01153	0.278331	-3.63427	0.000278769	0.00192351
MIIP	585.43	-1.0113	0.24885	-4.06391	4.82572e-05	0.000451795
TSPAN8	5643.03	-1.0112	0.203469	-4.96981	6.70173e-07	1.36857e-05
DPM2	1203.73	-1.01112	0.272593	-3.70926	0.000207867	0.0015207
PDLIM7	6621.56	-1.01082	0.237686	-4.25275	2.1116e-05	0.00023407
ASL	876.775	-1.01044	0.267329	-3.77978	0.00015697	0.00120108
RMND5B	879.539	-1.00972	0.228349	-4.42183	9.78667e-06	0.000125338
ADAP1	4192.07	-1.00945	0.258201	-3.90955	9.24696e-05	0.000775226
PCNA	3391.15	-1.00926	0.20435	-4.9389	7.85651e-07	1.56163e-05
RALY	8913.75	-1.00864	0.264538	-3.81284	0.000137379	0.00108238
CYC1	3714.62	-1.00781	0.243323	-4.14186	3.44494e-05	0.000345221
MAFG-AS1	107.431	-1.00759	0.406584	-2.47818	0.0132056	0.042015
DAZAP1	3370.55	-1.00713	0.242421	-4.15446	3.26052e-05	0.000330976
MRPL20	2530.51	-1.00649	0.202936	-4.95965	7.06189e-07	1.42356e-05
NMU	660.02	-1.00633	0.219911	-4.57607	4.7379e-06	7.01415e-05
REC8	142.217	-1.00628	0.33391	-3.01363	0.00258144	0.0114671
HNRNPM	6688.63	-1.00619	0.191693	-5.24896	1.52963e-07	3.90841e-06
PERM1	112.369	-1.00574	0.385433	-2.60939	0.00907044	0.0311421
SAMSN1	145.621	-1.00519	0.36377	-2.76325	0.00572289	0.0216883
DLX6	43.0405	-1.00499	0.400617	-2.5086	0.0121211	0.0391772
BRICD5	43.3114	-1.00483	0.391617	-2.56584	0.0102928	0.0344183
EGF	233.976	-1.00455	0.270149	-3.7185	0.000200411	0.00147303
CDK10	1326.68	-1.00388	0.252033	-3.98313	6.80131e-05	0.000596801
CDC25B	6515.26	-1.00269	0.223054	-4.49526	6.94866e-06	9.50341e-05
IGFBP4	24509.8	-1.00262	0.25023	-4.00681	6.15452e-05	0.000550532
SSBP4	677.994	-1.00256	0.280374	-3.57579	0.000349178	0.00230962
SDSL	321.243	-1.00251	0.279694	-3.58431	0.000337976	0.00224882
C16orf74	1096.85	-1.00245	0.242528	-4.13332	3.57558e-05	0.000355507
WDR54	799.892	-1.00188	0.244873	-4.09141	4.28755e-05	0.000410991
PPIA	38171.5	-1.00137	0.201065	-4.98035	6.34699e-07	1.30806e-05
FHAD1	48.8596	-1.00116	0.385533	-2.59683	0.00940896	0.0320988
IDO1	305.28	-1.00109	0.257023	-3.89494	9.8222e-05	0.000817021
ZNF444	458.291	-1.00098	0.297831	-3.36089	0.000776918	0.00437085
FUT3	84.8891	-1.00055	0.339863	-2.94397	0.00324031	0.0137579
NDUFS8	4133.05	-1.00055	0.224189	-4.46296	8.08349e-06	0.000106665
DEF6	383.458	-1.0004	0.246161	-4.06399	4.82411e-05	0.000451795
C19orf43	3033.45	-0.999061	0.250602	-3.98665	6.70128e-05	0.000590006
MVK	305.004	-0.998582	0.283477	-3.52262	0.000427308	0.00270203
SNRNP70	3949.61	-0.997284	0.25169	-3.96234	7.4218e-05	0.000642608
ARHGEF16	728.789	-0.997131	0.281123	-3.54695	0.000389716	0.00250992
NEIL3	707.914	-0.996813	0.252721	-3.94431	8.00288e-05	0.000684968
ATP5D	1518.49	-0.996749	0.217858	-4.57522	4.75724e-06	7.03613e-05
ZNF787	460.961	-0.996462	0.328695	-3.03157	0.00243285	0.0109437
APBA3	287.425	-0.995582	0.299577	-3.32329	0.000889632	0.00486024
C19orf24	886.016	-0.99545	0.273311	-3.64219	0.000270333	0.00188021
PDE2A	222.021	-0.995344	0.292615	-3.40155	0.000670043	0.00387551
ZDHHC12	1405.32	-0.995051	0.244418	-4.07111	4.67899e-05	0.000440957
AGR2	6416.74	-0.994811	0.220736	-4.50678	6.58178e-06	9.05096e-05
ASPSCR1	642.825	-0.994287	0.260889	-3.81115	0.000138322	0.00108871
IGFBP6	8722.26	-0.994237	0.284311	-3.497	0.000470515	0.00291291
ACTL10	212.836	-0.994062	0.314762	-3.15814	0.0015878	0.00779613
WRAP53	592.668	-0.99299	0.24305	-4.08553	4.39767e-05	0.000419237
CDC34	1198.44	-0.992915	0.286501	-3.46566	0.000528929	0.00320451
TREX1	453.191	-0.992509	0.221134	-4.48826	7.1808e-06	9.72949e-05
RAD23A	2946.13	-0.992397	0.220825	-4.49404	6.98846e-06	9.53486e-05
C11orf68	3244.17	-0.992031	0.272696	-3.63787	0.000274904	0.00190209
HDGF	11265	-0.989002	0.215645	-4.58625	4.51275e-06	6.72533e-05
OGFOD2	471.818	-0.988644	0.266011	-3.71655	0.000201961	0.00148209
MAD1L1	1015.87	-0.988366	0.280912	-3.51842	0.000434119	0.00273296
R3HDM4	1633.68	-0.988364	0.256693	-3.85037	0.000117941	0.000952713
FAM72B	97.7782	-0.98829	0.324866	-3.04215	0.00234897	0.0106427
R3HCC1	816.386	-0.988158	0.302449	-3.26719	0.00108622	0.00571882
BATF	418.408	-0.988035	0.278251	-3.55088	0.000383949	0.00248094
RRAS	2475.06	-0.98796	0.254629	-3.88	0.000104455	0.000861546
CST4	17460.2	-0.987768	0.218206	-4.52676	5.98943e-06	8.45919e-05
SLC2A4RG	3500.69	-0.987476	0.261745	-3.77267	0.00016151	0.00123101
CEBPD	700.899	-0.98724	0.274333	-3.59869	0.00031982	0.00215178
ABCB6	539.09	-0.98713	0.23769	-4.15301	3.28131e-05	0.000332439
MFSD2A	39.6162	-0.987079	0.409228	-2.41205	0.0158631	0.048514
UBE2M	1888.15	-0.986961	0.223233	-4.42122	9.81436e-06	0.00012559
MBLAC1	117.859	-0.984944	0.348741	-2.82429	0.00473862	0.0186908
MRPL22	1044.01	-0.984525	0.212918	-4.62396	3.76485e-06	5.79007e-05
TSC22D4	6555.49	-0.984504	0.253752	-3.87978	0.00010455	0.000861877
HMMR	1156.17	-0.984156	0.233696	-4.21126	2.53951e-05	0.000270956
MELK	1372.84	-0.98404	0.223722	-4.39849	1.09009e-05	0.000136374
PGLS	1440.06	-0.983891	0.242789	-4.05245	5.06833e-05	0.000470292
ZMAT5	278.999	-0.983542	0.266151	-3.69543	0.000219519	0.0015895
MANF	2098.08	-0.983174	0.199009	-4.94035	7.79843e-07	1.55403e-05
BAD	1749.92	-0.982138	0.287488	-3.41628	0.000634836	0.00371717
RNF126	1180.39	-0.981653	0.253855	-3.86699	0.000110189	0.00090266
FAM50B	318.801	-0.981481	0.279633	-3.50989	0.000448288	0.00280097
LOC642846	140.746	-0.981275	0.280663	-3.49628	0.000471796	0.00291888
INO80C	651.657	-0.981202	0.21487	-4.56649	4.95962e-06	7.27364e-05
GPAT2	36.7756	-0.979192	0.407463	-2.40314	0.0162548	0.049456
CYSTM1	7238.09	-0.97894	0.188967	-5.18049	2.21306e-07	5.3155e-06
CFL1	43898.2	-0.978852	0.24343	-4.02108	5.79315e-05	0.000523893
MTX1	659.259	-0.978825	0.250518	-3.9072	9.33728e-05	0.000779999
GPX1	6575.84	-0.978722	0.249377	-3.92466	8.68507e-05	0.000734138
HIST3H2A	247.901	-0.978221	0.273666	-3.5745	0.000350891	0.00231801
PDAP1	8191.83	-0.976786	0.279535	-3.49432	0.00047527	0.00293424
NRG4	84.5722	-0.976588	0.339657	-2.87522	0.00403752	0.0164644
RACGAP1	2193.62	-0.976265	0.194589	-5.01707	5.24667e-07	1.10902e-05
DOK7	143.136	-0.976254	0.362249	-2.69498	0.00703924	0.0255162
PINX1	412.015	-0.976219	0.256167	-3.81087	0.00013848	0.00108941
MRPL24	1333.05	-0.975618	0.257213	-3.79304	0.000148815	0.00115118
CCDC167	367.431	-0.974095	0.253915	-3.83631	0.000124898	0.000996067
TMEM238	120.283	-0.973421	0.312391	-3.11604	0.001833	0.00873183
PAOX	253.128	-0.973209	0.294817	-3.30106	0.000963205	0.00519514
C4orf19	46.8005	-0.972911	0.387391	-2.51145	0.0120237	0.0389348
ATP1A1-AS1	57.3965	-0.972624	0.372365	-2.61201	0.00900106	0.0309446
TRAPPC2L	1050.1	-0.972123	0.235004	-4.13662	3.52458e-05	0.00035118
TMEM141	1163.28	-0.972062	0.315302	-3.08296	0.00204955	0.00956276
CAPN8	1799.27	-0.971479	0.208408	-4.66144	3.14002e-06	4.98805e-05
PI3	781.895	-0.97092	0.216193	-4.49099	7.08915e-06	9.63866e-05
PLEKHO1	170.586	-0.970251	0.278893	-3.47893	0.000503415	0.00307168
MRPS26	871.144	-0.970101	0.317394	-3.05646	0.00223968	0.0102448
MBD3	2187.26	-0.969959	0.263455	-3.68169	0.000231692	0.00166035
ANKRD39	340.297	-0.969922	0.25697	-3.77445	0.000160359	0.00122461
UQCRHL	189.616	-0.969077	0.311882	-3.10719	0.00188872	0.00895371
ATP5G1	2425.46	-0.969076	0.217495	-4.45562	8.36518e-06	0.000109827
HN1	10623.8	-0.968739	0.187174	-5.17561	2.27167e-07	5.41569e-06
RARA-AS1	165.464	-0.968729	0.311653	-3.10836	0.0018813	0.00892662
NOC4L	745.015	-0.96795	0.243489	-3.97534	7.02802e-05	0.000612576
SWI5	658.441	-0.967948	0.272224	-3.55571	0.000376961	0.00244422
SLC35G2	344.94	-0.967781	0.242095	-3.99753	6.40082e-05	0.000568876
TACO1	1210.34	-0.966728	0.226439	-4.26926	1.9612e-05	0.000221714
ATG4D	465.387	-0.966424	0.266873	-3.62129	0.000293142	0.00200589
HCFC1R1	1430.32	-0.966294	0.254059	-3.80343	0.000142707	0.00111205
PARD6A	213.519	-0.96612	0.261157	-3.69939	0.00021612	0.00157008
THAP3	478.495	-0.966042	0.277128	-3.48591	0.000490463	0.00301049
LOC171391	60.8867	-0.965855	0.386299	-2.50028	0.0124095	0.0399692
ABHD17A	1156.85	-0.965793	0.23921	-4.03742	5.40422e-05	0.000496168
PES1	3223.33	-0.965628	0.261012	-3.69956	0.000215974	0.00157008
LRP5L	204.885	-0.965545	0.263169	-3.66892	0.000243581	0.00172839
FAU	8810.87	-0.965425	0.244087	-3.95525	7.64537e-05	0.000657964
SLC29A2	278.219	-0.96541	0.275184	-3.50824	0.00045109	0.00281267
COX6A1	5160.25	-0.964469	0.210287	-4.58644	4.50871e-06	6.72533e-05
RGS3	622.419	-0.963847	0.259801	-3.70995	0.0002073	0.00151726
NDUFA2	1788.71	-0.963018	0.238402	-4.03948	5.35706e-05	0.000492416
XRCC1	757.198	-0.962515	0.29857	-3.22375	0.00126522	0.00647195
TIMM44	724.658	-0.962514	0.241701	-3.98226	6.82643e-05	0.00059867
MRPL14	1707.3	-0.962411	0.198402	-4.85082	1.22953e-06	2.28447e-05
MYEOV	5421.15	-0.962011	0.262488	-3.66497	0.000247365	0.00174526
CRELD2	1127.16	-0.962001	0.23062	-4.17136	3.02783e-05	0.000311596
CTSE	217.809	-0.961415	0.268024	-3.58705	0.000334438	0.00222623
SLPI	3696.37	-0.9614	0.197712	-4.86264	1.15833e-06	2.17021e-05
DHRS3	8288.79	-0.961305	0.209431	-4.59007	4.43101e-06	6.64778e-05
DCXR	1365.34	-0.961105	0.209555	-4.58641	4.50932e-06	6.72533e-05
GNB1L	180.429	-0.96108	0.310096	-3.09929	0.00193982	0.00914558
DHRS4L2	814.408	-0.960949	0.226113	-4.24986	2.13905e-05	0.000236777
ICT1	1202	-0.95928	0.202264	-4.74271	2.10874e-06	3.57459e-05
HAUS8	217.577	-0.958774	0.281738	-3.40308	0.000666318	0.00386172
CHCHD1	1076.46	-0.958241	0.207259	-4.62341	3.7748e-06	5.79654e-05
INO80E	837.728	-0.956878	0.256455	-3.73117	0.000190592	0.0014128
ARHGDIA	13344.7	-0.956484	0.237395	-4.02909	5.59937e-05	0.000509013
SPIRE2	664.266	-0.956413	0.277114	-3.45133	0.000557831	0.0033502
RECQL4	1654.81	-0.955806	0.255104	-3.74672	0.000179159	0.00134017
PRR14	579.182	-0.955565	0.243505	-3.9242	8.70169e-05	0.000735138
LAD1	478.526	-0.955506	0.260583	-3.66681	0.0002456	0.00173829
C12orf57	876.85	-0.955261	0.206896	-4.61711	3.89117e-06	5.94609e-05
GUSB	1985.72	-0.955121	0.196331	-4.86484	1.14547e-06	2.14868e-05
LINC01137	198.996	-0.954462	0.310337	-3.07557	0.00210104	0.00975429
NRG2	147.247	-0.954122	0.29265	-3.26028	0.00111302	0.00583665
MRPS11	1407.43	-0.953979	0.21401	-4.45765	8.28649e-06	0.000108917
ADGRE5	3042.03	-0.95371	0.231048	-4.12776	3.66321e-05	0.000362227
PRKCQ-AS1	69.8158	-0.953681	0.358917	-2.65711	0.00788138	0.0279416
MCM10	438.679	-0.953092	0.234685	-4.06115	4.88316e-05	0.000455539
FOXQ1	4043.1	-0.953083	0.198014	-4.81321	1.48525e-06	2.66173e-05
PIM3	1596.6	-0.953003	0.278992	-3.41588	0.000635758	0.00372118
LAGE3	874.828	-0.95243	0.279395	-3.4089	0.000652242	0.00379498
TWF2	2724.35	-0.952385	0.228863	-4.16137	3.16342e-05	0.000322163
HDGFRP2	1212.14	-0.951951	0.258265	-3.68594	0.000227857	0.00163937
C5orf56	126.301	-0.951689	0.312064	-3.04966	0.00229104	0.0104255
TRPV4	1277.56	-0.951687	0.232674	-4.09022	4.30962e-05	0.000412602
ZNF358	583.283	-0.951253	0.261068	-3.6437	0.000268743	0.00186998
UBE2MP1	190.2	-0.949077	0.281301	-3.37389	0.000741151	0.00420603
CHN1	241.301	-0.94855	0.245574	-3.86259	0.000112192	0.000916193
EEFSEC	699.222	-0.947978	0.233324	-4.06292	4.84632e-05	0.000453182
UQCRC1	3646.89	-0.947833	0.207364	-4.57086	4.85737e-06	7.1572e-05
NUBP1	550.688	-0.947714	0.236802	-4.00213	6.27743e-05	0.000559928
FBXL6	581.193	-0.947684	0.278621	-3.40134	0.000670568	0.00387712
RRP9	654.294	-0.947618	0.251923	-3.76154	0.000168871	0.00127686
CXCL3	64.5961	-0.946466	0.362351	-2.61201	0.00900105	0.0309446
MORN2	311.936	-0.946355	0.244521	-3.87025	0.000108726	0.000893508
TECR	2615.05	-0.946226	0.227248	-4.16385	3.1293e-05	0.000319937
HIST1H2BK	1075.04	-0.945395	0.221781	-4.26273	2.0194e-05	0.000226737
LIPE	90.8674	-0.944064	0.348751	-2.70699	0.00678968	0.0248648
FAM50A	3071.47	-0.943721	0.226314	-4.16997	3.04641e-05	0.000313097
S100A13	1504.83	-0.942719	0.218232	-4.31981	1.56165e-05	0.000183359
CD68	2319.3	-0.942538	0.229745	-4.10254	4.08643e-05	0.000396566
LINC01003	187.033	-0.942194	0.271332	-3.47248	0.000515674	0.00313426
IRF3	1266.17	-0.941519	0.280386	-3.35794	0.000785269	0.0044069
AKNA	270.998	-0.941461	0.300799	-3.12987	0.00174886	0.00842325
SLC3A2	8280.36	-0.94082	0.235853	-3.98902	6.63481e-05	0.00058547
SIRT7	2179.8	-0.940724	0.224048	-4.19876	2.68378e-05	0.000284604
MRPL46	741.419	-0.940119	0.209146	-4.49504	6.95571e-06	9.50341e-05
GAL3ST4	119.448	-0.939751	0.314048	-2.99238	0.00276814	0.0121381
LINC01089	110.047	-0.939697	0.302826	-3.10309	0.00191514	0.00905427
STXBP2	2713.86	-0.939377	0.234375	-4.00801	6.1233e-05	0.000548053
AES	11753.8	-0.939019	0.241356	-3.8906	9.99977e-05	0.00082915
NDUFAF3	2212.96	-0.938801	0.197569	-4.75176	2.01653e-06	3.44813e-05
C16orf13	1322.98	-0.938472	0.239345	-3.921	8.81823e-05	0.00074298
VASP	2659.73	-0.938351	0.264479	-3.54793	0.000388273	0.00250371
HMBS	1798.62	-0.937642	0.230179	-4.07353	4.63057e-05	0.000437974
HEXDC	880.132	-0.93734	0.250592	-3.7405	0.000183654	0.00136915
ADPRHL2	702.38	-0.937277	0.283979	-3.30051	0.000965096	0.00520175
NFKBIA	2010.08	-0.936484	0.215087	-4.35397	1.33692e-05	0.000161451
ATP8B3	532.798	-0.9363	0.254078	-3.68509	0.000228626	0.0016434
NQO2	753.616	-0.936237	0.207603	-4.50974	6.49076e-06	8.96178e-05
TMED1	1441.84	-0.936025	0.258012	-3.62784	0.000285801	0.00196252
DUT	2033.77	-0.936023	0.188858	-4.95623	7.18756e-07	1.44517e-05
TKT	10329	-0.935243	0.22819	-4.09854	4.15769e-05	0.00040075
KIFC3	3792.93	-0.935194	0.229826	-4.06913	4.7188e-05	0.000443907
MORC2-AS1	136.634	-0.935103	0.346836	-2.6961	0.00701572	0.0254565
U2AF1L4	107.942	-0.934721	0.331272	-2.82161	0.00477829	0.0188093
ENKD1	514.237	-0.934313	0.266278	-3.50878	0.000450159	0.0028091
DMAP1	1197.3	-0.933839	0.247955	-3.76616	0.000165778	0.00125986
TOMM6	3337.87	-0.933214	0.194102	-4.80786	1.52555e-06	2.71839e-05
MCRS1	2306.66	-0.933157	0.247116	-3.7762	0.000159241	0.00121668
CENPF	3179.62	-0.932988	0.193264	-4.82752	1.38245e-06	2.51199e-05
FOXD2	101.073	-0.932525	0.353832	-2.6355	0.00840126	0.0293519
BUB1	1526.34	-0.931929	0.201281	-4.62998	3.65695e-06	5.65161e-05
NOP10	3222.32	-0.931352	0.188322	-4.94553	7.59369e-07	1.51709e-05
ATG101	1539.13	-0.931151	0.242309	-3.84282	0.000121628	0.00097495
TRPT1	1674.32	-0.930455	0.221321	-4.2041	2.62129e-05	0.000278543
ITPA	1241.43	-0.930043	0.290141	-3.20549	0.00134835	0.00683027
GAS2L3	323.941	-0.929279	0.281625	-3.2997	0.000967869	0.00521491
PSME2	3534.88	-0.928851	0.186889	-4.97007	6.69274e-07	1.36852e-05
RNF5P1	1180.18	-0.928679	0.229525	-4.04609	5.20793e-05	0.000480966
ATP5H	3267.88	-0.928039	0.192561	-4.81947	1.43943e-06	2.59446e-05
MCM7	14040.5	-0.927947	0.213934	-4.33754	1.44085e-05	0.00017123
FBLIM1	220.96	-0.927328	0.302495	-3.0656	0.00217237	0.0100076
PPAP2C	3745.55	-0.926855	0.229865	-4.03217	5.52631e-05	0.000504715
TNFSF9	80.1743	-0.925781	0.369786	-2.50356	0.0122952	0.0396663
ABCG2	725.248	-0.925769	0.212185	-4.36303	1.2827e-05	0.000155503
OGFR	2358.86	-0.925325	0.286529	-3.22943	0.00124037	0.006374
MRPS7	2776.27	-0.925175	0.212765	-4.34834	1.37172e-05	0.000164891
SCNN1A	3169.52	-0.924811	0.231351	-3.99744	6.40316e-05	0.000568876
C21orf2	350.281	-0.924779	0.283048	-3.26721	0.00108612	0.00571882
ADCK5	479.097	-0.924257	0.281867	-3.27905	0.00104155	0.00552638
PSME1	6512.54	-0.923945	0.184475	-5.00851	5.48544e-07	1.14864e-05
MUS81	1867.03	-0.923788	0.253075	-3.65025	0.000261981	0.0018327
PPP1R12C	1335.57	-0.923682	0.262448	-3.51948	0.000432386	0.00272534
MRPL48	1156.5	-0.923681	0.200721	-4.60181	4.18838e-06	6.33834e-05
SERF2	3516.7	-0.922856	0.243383	-3.79179	0.000149565	0.00115564
WFDC3	166.472	-0.922377	0.28745	-3.20883	0.00133279	0.00677114
HOXA-AS2	149.315	-0.921994	0.28383	-3.2484	0.00116056	0.00604317
BUB1B	1335.06	-0.921871	0.204308	-4.51216	6.41701e-06	8.87894e-05
PDF	192.209	-0.921758	0.352182	-2.61728	0.00886337	0.0305854
FRAT2	157.017	-0.921368	0.313956	-2.9347	0.00333866	0.0140931
SUGP1	729.064	-0.921334	0.273459	-3.36918	0.000753927	0.00426309
MAP2K2	3458.45	-0.921031	0.250054	-3.68333	0.000230209	0.00165175
