## Supplementary material for "Simultaneous Targeting of KRAS and CDK4 Synergistically Suppresses Pancreatic Cancer Cells": Suppl.Table1 (part 9 of 25)

### Sheet: P_D7_vs_D_D7 (continued)
Gene name	Baseline mean	Log2FC	Std Err	Wald	pval	padj
CD99	3938.83	-0.92095	0.233975	-3.9361	8.28153e-05	0.0007042
ASNA1	2631.15	-0.920865	0.240334	-3.8316	0.000127312	0.00101325
PPP1R15A	1350.61	-0.920003	0.286176	-3.21481	0.0013053	0.00664874
TRABD	2384.55	-0.919576	0.263176	-3.49415	0.00047558	0.00293471
HDHD3	524.672	-0.919535	0.245382	-3.74736	0.000178703	0.00133895
ACOT1	113.609	-0.919345	0.346745	-2.65136	0.00801688	0.0283322
TRADD	1013.95	-0.919134	0.268778	-3.41968	0.000626951	0.00368064
EGFR-AS1	14.7805	2.33998	0.505408	4.62988	3.65877e-06	5.65161e-05
PCED1B	303.694	-0.918341	0.253774	-3.61873	0.000296051	0.00202491
NDRG1	2544.65	-0.918196	0.203673	-4.50818	6.53853e-06	8.99939e-05
UBXN1	4204.92	-0.917846	0.225726	-4.06619	4.7788e-05	0.000449012
SNRPC	2370.44	-0.917344	0.18904	-4.85265	1.21825e-06	2.26729e-05
TSPAN15	3156.44	-0.915676	0.221173	-4.1401	3.47154e-05	0.000347443
RPL35	13906	-0.913912	0.253396	-3.60665	0.000310177	0.00209953
ELOF1	731.288	-0.913903	0.268772	-3.40029	0.000673148	0.00388916
YPEL3	1085.04	-0.913876	0.274425	-3.33015	0.00086798	0.00476522
DEDD2	727.539	-0.913145	0.269581	-3.38727	0.000705907	0.00404264
PSMD4	5113.79	-0.913093	0.219141	-4.16669	3.09051e-05	0.000316797
RAB38	197.171	-0.913092	0.282769	-3.22911	0.00124178	0.00637915
ARMC7	1002.42	-0.912204	0.239188	-3.81375	0.000136872	0.00107947
LINC00987	82.1914	-0.912166	0.329563	-2.7678	0.00564353	0.0214238
NPM3	610.765	-0.91186	0.273915	-3.32898	0.000871635	0.00478026
FDPS	3002.3	-0.911762	0.207459	-4.39489	1.10828e-05	0.000138318
ABCB8	564.218	-0.911524	0.266363	-3.42212	0.000621356	0.00365309
MAFF	2040.19	-0.911123	0.25651	-3.552	0.000382322	0.00247144
ZNF414	254.169	-0.910914	0.287407	-3.16942	0.00152744	0.00755904
FXYD5	2022.71	-0.909764	0.193115	-4.711	2.46506e-06	4.08574e-05
CLPP	1076.29	-0.909514	0.231474	-3.92923	8.52197e-05	0.000722293
C8orf82	1469.09	-0.909246	0.269571	-3.37294	0.000743701	0.00421592
KPTN	331.634	-0.908182	0.281524	-3.22595	0.00125555	0.00643721
PIN4	984.535	-0.907952	0.239934	-3.78417	0.000154224	0.00118354
PSMA7	8653.68	-0.907064	0.183152	-4.95251	7.32639e-07	1.47119e-05
CKS2	1748.02	-0.906841	0.198777	-4.5621	5.0645e-06	7.40665e-05
TMEM186	322.361	-0.906752	0.26513	-3.42002	0.000626156	0.00367735
PGP	1519.47	-0.906434	0.234403	-3.86699	0.000110186	0.00090266
AUP1	3808.8	-0.906052	0.216625	-4.18258	2.8822e-05	0.000299605
FIS1	8329.45	-0.906041	0.267534	-3.38664	0.000707545	0.00404906
IRF2BP1	718.856	-0.905941	0.284185	-3.18786	0.00143331	0.00716302
UBXN6	2650.66	-0.905671	0.271059	-3.34123	0.000834071	0.00460976
MBOAT1	484.6	-0.905566	0.233176	-3.88362	0.000102915	0.000850388
CIART	142.686	-0.905445	0.303303	-2.98528	0.00283315	0.0123712
MAP2K3	4972.64	-0.90498	0.225188	-4.01877	5.85037e-05	0.00052724
NSUN5	845.075	-0.903957	0.215944	-4.18607	2.83825e-05	0.000297759
FBXL15	562.209	-0.903918	0.247173	-3.65702	0.000255162	0.00179139
GFER	923.186	-0.903104	0.249226	-3.62363	0.000290492	0.00199211
POLR3K	919.258	-0.902938	0.209755	-4.30474	1.67185e-05	0.000194983
CALB2	245.868	-0.902023	0.261705	-3.44672	0.000567445	0.00339621
DNTTIP1	3498.31	-0.901628	0.201507	-4.47443	7.66141e-06	0.000102273
OSGIN1	628.504	-0.900699	0.25135	-3.58344	0.000339103	0.00225344
LSM6	573.274	-0.900668	0.213391	-4.22075	2.43495e-05	0.000262482
SF3B5	3143.12	-0.900508	0.186886	-4.81848	1.44654e-06	2.60426e-05
TAF6	5077.36	-0.900427	0.215258	-4.18301	2.87681e-05	0.000299516
TRAPPC5	1489.06	-0.900408	0.234601	-3.83804	0.000124022	0.000990595
HPCAL1	14663	-0.900347	0.202314	-4.45024	8.57728e-06	0.000111698
TRABD2A	379.217	-0.900059	0.252082	-3.57051	0.000356292	0.00234282
ARFRP1	2852.08	-0.899691	0.273727	-3.28682	0.00101324	0.00540452
CCDC88B	1033.23	-0.89931	0.311961	-2.88277	0.00394198	0.0161589
SLC4A5	52.9696	-0.898806	0.369159	-2.43474	0.0149024	0.0462578
CEP131	878.843	-0.898751	0.290902	-3.08953	0.00200474	0.00939565
NPTX1	344.81	-0.898127	0.235915	-3.807	0.000140665	0.00110052
IFI30	1028.18	-0.89802	0.214543	-4.18573	2.84254e-05	0.000297811
RNF113A	726.032	-0.898013	0.296636	-3.02732	0.00246731	0.0110574
JMJD6	936.749	-0.897903	0.233276	-3.84909	0.000118555	0.000956194
RAB30-AS1	581.217	-0.897656	0.226712	-3.95946	7.51188e-05	0.000648972
PAF1	1488.96	-0.897506	0.230414	-3.89519	9.81199e-05	0.000816606
GSDMB	1150.21	-0.896717	0.251051	-3.57186	0.000354461	0.0023347
BRINP2	226.525	-0.896404	0.275124	-3.25818	0.00112127	0.00586982
NCAPG	1785.42	-0.896326	0.227311	-3.94318	8.04091e-05	0.000687363
AATF	116.223	-0.895628	0.315174	-2.8417	0.0044874	0.0179256
LTBP4	931.431	-0.894736	0.244098	-3.66548	0.000246877	0.00174353
GCDH	580.286	-0.894676	0.249148	-3.59093	0.000329496	0.00219893
NSFL1C	2507.03	-0.893837	0.231445	-3.86199	0.000112468	0.000917011
EVA1C	87.9831	-0.893752	0.330674	-2.70282	0.0068753	0.0250787
EVA1B	408.083	-0.89222	0.319656	-2.79119	0.00525146	0.0202446
FAH	1469.63	-0.892095	0.208542	-4.27776	1.8878e-05	0.000215504
ILKAP	695.452	-0.891704	0.220012	-4.05297	5.05707e-05	0.000469526
SENP3	252.124	-0.891057	0.254643	-3.49924	0.000466591	0.00289434
ORMDL2	1746.97	-0.890208	0.210331	-4.23241	2.31201e-05	0.000252356
QTRT1	657.43	-0.890098	0.277241	-3.21055	0.00132481	0.00673715
UQCR10	2526.1	-0.889719	0.195187	-4.5583	5.157e-06	7.52787e-05
VPS28	1983.68	-0.889667	0.228504	-3.89344	9.8833e-05	0.000821231
USE1	285.053	-0.889391	0.291237	-3.05384	0.0022593	0.010317
NELFB	3908.14	-0.889063	0.245063	-3.62789	0.000285742	0.00196252
DHRS9	11356	-0.888706	0.196818	-4.51538	6.32027e-06	8.76833e-05
TPGS1	271.579	-0.888612	0.328053	-2.70874	0.00675388	0.0247684
B9D1	416.855	-0.888607	0.249796	-3.55733	0.000374637	0.00243584
PER1	271.341	-0.888371	0.272161	-3.26414	0.00109796	0.00577592
TMA7	1704.53	-0.888357	0.206422	-4.3036	1.68042e-05	0.000195836
HNRNPA1P10	338.978	-0.888198	0.230712	-3.84981	0.000118208	0.000954378
COL1A1	152.937	-0.88817	0.282599	-3.14286	0.00167305	0.00813821
GGH	1918.28	-0.887795	0.205262	-4.32518	1.52407e-05	0.000179485
NDUFA11	2385.26	-0.887578	0.220744	-4.02084	5.79906e-05	0.000524124
STK11	2035.7	-0.887489	0.267243	-3.3209	0.000897268	0.00489513
IQCC	111.061	-0.887024	0.365843	-2.4246	0.0153251	0.0472608
PFKL	4026.95	-0.886903	0.273585	-3.24178	0.00118785	0.00615254
TMEM256	389.384	-0.886831	0.30521	-2.90565	0.00366495	0.0151943
SAMD1	322.048	-0.886643	0.295845	-2.99698	0.00272664	0.0119897
TRIM28	8434.12	-0.884878	0.20238	-4.37235	1.22918e-05	0.000150646
SLC5A10	149.507	-0.884746	0.307265	-2.87943	0.00398399	0.0162952
WDR76	537.116	-0.884328	0.224566	-3.93795	8.21815e-05	0.00069957
PARK7	7422.27	-0.884326	0.207001	-4.27209	1.93648e-05	0.000219313
IDH3B	2331.01	-0.883928	0.242422	-3.64623	0.000266115	0.00185582
NDUFA7	851.32	-0.883581	0.215512	-4.09992	4.133e-05	0.0003996
FANCE	176.029	-0.883378	0.306944	-2.87798	0.00400228	0.0163566
NDUFC1	1429.78	-0.883223	0.195314	-4.52207	6.12388e-06	8.59483e-05
GPATCH4	832.664	-0.883157	0.266787	-3.31034	0.000931826	0.00504849
TMUB1	780.444	-0.883139	0.272671	-3.23884	0.00120015	0.00620191
TMEM86B	159.168	-0.883121	0.304628	-2.89901	0.00374338	0.0154703
REEP4	1349.57	-0.882228	0.234448	-3.763	0.00016789	0.00127283
DUSP9	202.814	-0.881978	0.300728	-2.93281	0.00335908	0.0141586
HIST1H2BD	855.5	-0.881887	0.206853	-4.26336	2.01378e-05	0.000226269
SCRN2	778.03	-0.881769	0.256068	-3.44349	0.00057425	0.00342777
IDH2	2249.09	-0.881721	0.195171	-4.51768	6.25208e-06	8.70456e-05
UBL5	2666.48	-0.881702	0.210467	-4.18927	2.79852e-05	0.00029438
PRELID1	2246.05	-0.881603	0.238503	-3.6964	0.000218681	0.00158501
STUB1	1120.94	-0.880272	0.313775	-2.80543	0.00502495	0.0195397
SHARPIN	1419.8	-0.880237	0.267168	-3.29469	0.000985297	0.00529061
ZNF768	313.996	-0.880194	0.294104	-2.9928	0.00276434	0.0121249
CTNNBL1	2106.58	-0.879439	0.199526	-4.40764	1.04505e-05	0.000132187
CDCA2	808.971	-0.879416	0.210403	-4.17967	2.91931e-05	0.000302215
NDUFS3	2055.11	-0.879298	0.192966	-4.55674	5.19541e-06	7.56983e-05
KRI1	608.443	-0.878387	0.281778	-3.1173	0.00182515	0.00870768
E2F1	1954.15	-0.878308	0.238299	-3.68574	0.000228037	0.00163992
HAS3	426.245	-0.878305	0.229489	-3.82722	0.0001296	0.00102989
AREG	961.649	-0.877561	0.207914	-4.2208	2.43441e-05	0.000262482
PPP4C	5328.62	-0.877518	0.228923	-3.83324	0.000126467	0.00100705
FKBP8	5792.61	-0.877075	0.261792	-3.35027	0.000807314	0.00449839
PGD	9806.67	-0.87694	0.194034	-4.51951	6.1982e-06	8.66694e-05
ATP5I	1247.58	-0.876564	0.198699	-4.41152	1.02649e-05	0.000130609
SELO	1444.66	-0.876207	0.251631	-3.48211	0.000497485	0.00304498
SH3BP1	224.959	-0.875719	0.310984	-2.81596	0.00486313	0.019081
FAM195A	307.39	-0.875662	0.274217	-3.19331	0.0014065	0.00706318
CIT	1599.7	-0.875629	0.199909	-4.38014	1.18602e-05	0.000146504
SPNS1	2649.74	-0.875018	0.241057	-3.62992	0.000283508	0.00195019
ENTHD2	632.019	-0.87492	0.270708	-3.23196	0.00122943	0.00632816
SMAGP	746.49	-0.874903	0.207717	-4.212	2.53119e-05	0.000270298
CCDC137	987.102	-0.874794	0.288699	-3.03012	0.00244456	0.0109743
EXOSC5	259.665	-0.874742	0.295202	-2.96319	0.00304464	0.0130724
HAGH	1260.37	-0.874343	0.306614	-2.85161	0.0043498	0.0174947
CHMP4A	1023.35	-0.874327	0.221235	-3.95203	7.74913e-05	0.000665431
BUD31	829.177	-0.874168	0.21982	-3.97674	6.98673e-05	0.000609995
MAD2L2	1042.17	-0.873586	0.223522	-3.90828	9.29553e-05	0.000777756
TXNRD2	1139.04	-0.873533	0.233832	-3.73573	0.00018717	0.0013927
BSG	19413.9	-0.873341	0.238062	-3.66854	0.000243937	0.00172886
TMEM208	958.713	-0.873334	0.260764	-3.34913	0.000810647	0.00450894
RPS6KB2	2217.88	-0.873297	0.258651	-3.37635	0.000734533	0.00417604
PSG5	12.994	2.27404	0.506436	4.49027	7.11324e-06	9.66303e-05
POLE4	929.722	-0.873246	0.21343	-4.09148	4.28629e-05	0.000410991
SRRT	5769.68	-0.872635	0.241574	-3.61229	0.000303505	0.00206687
HTRA2	588.336	-0.871652	0.268395	-3.24765	0.00116363	0.0060491
ATG16L2	489.587	-0.871553	0.276961	-3.14685	0.00165041	0.00805809
COA6	858.944	-0.871517	0.206876	-4.21275	2.52283e-05	0.000269912
BCKDHA	759.12	-0.871475	0.270312	-3.22396	0.00126432	0.00646949
WBSCR22	2306.9	-0.871172	0.215598	-4.04072	5.32863e-05	0.00049009
RHBDD3	478.142	-0.871013	0.283195	-3.07566	0.00210036	0.00975429
STEAP1	1099.65	-0.870269	0.238955	-3.64198	0.000270551	0.00188089
UQCRH	2927.68	-0.870268	0.21996	-3.95649	7.60595e-05	0.000655652
RPA3	1422.21	-0.870181	0.211977	-4.10508	4.04181e-05	0.000392723
NOL3	549.488	-0.870168	0.316047	-2.75329	0.0059	0.0221994
APITD1	100.503	-0.869306	0.327273	-2.65621	0.00790235	0.0280033
UHRF1	746.839	-0.869251	0.243022	-3.57684	0.000347776	0.00230229
CDC42EP2	2582.69	-0.869135	0.238973	-3.63695	0.000275883	0.00190641
PSMB5	3694.74	-0.868821	0.249827	-3.4777	0.000505742	0.00308227
RNASE1	1084.23	-0.868574	0.198376	-4.37841	1.19548e-05	0.000147411
PRRG2	167.143	-0.868359	0.321969	-2.69703	0.00699614	0.0254083
AIP	2740.95	-0.867553	0.235475	-3.68426	0.000229364	0.00164644
WIBG	719.672	-0.867326	0.245544	-3.53226	0.000412032	0.00262344
CXXC1	978.161	-0.866937	0.247144	-3.50782	0.000451792	0.00281593
LAT	65.7483	-0.866802	0.361076	-2.40061	0.016368	0.0497193
TEAD4	332.841	-0.866799	0.265558	-3.26407	0.00109824	0.00577592
ILK	4236.77	-0.866795	0.201241	-4.30724	1.65305e-05	0.000193221
RFC4	1037.7	-0.866668	0.21279	-4.07289	4.64339e-05	0.000438587
HSPA2	479.733	-0.866657	0.244234	-3.54847	0.00038747	0.00250013
PLEKHH3	853.199	-0.865973	0.29111	-2.97473	0.00293246	0.0126882
CENPU	2186.88	-0.865688	0.23154	-3.73883	0.000184879	0.00137631
NDUFA1	1659.72	-0.864987	0.224755	-3.84857	0.000118807	0.000957179
SNRPD1	832.8	-0.864889	0.202216	-4.27706	1.89374e-05	0.000215721
GJB4	326.235	-0.864817	0.245145	-3.52778	0.000419056	0.00265951
BTG3	403.691	-0.864788	0.244489	-3.53713	0.000404508	0.0025896
SQLE	1267.52	-0.864142	0.217794	-3.96771	7.25666e-05	0.000629701
RPLP2	11402.1	-0.86389	0.209461	-4.12435	3.71786e-05	0.000366937
SNAPC2	665.31	-0.863844	0.232288	-3.71884	0.000200136	0.0014717
PSMD8	3109.89	-0.863203	0.214458	-4.02504	5.69664e-05	0.00051576
CENPB	4077.76	-0.863081	0.244012	-3.53704	0.000404635	0.0025896
CBR1	1524.11	-0.862523	0.224743	-3.83782	0.000124131	0.000990959
ALKBH7	593.722	-0.862478	0.276714	-3.11686	0.00182791	0.00871553
ANP32B	4038.52	-0.862406	0.200279	-4.30602	1.66216e-05	0.000194142
VPS9D1	339.058	-0.862382	0.255236	-3.37877	0.00072811	0.00414554
SRSF9	2068.94	-0.861189	0.266421	-3.23243	0.00122742	0.00631986
ARRDC2	538.539	-0.861006	0.275307	-3.12744	0.00176337	0.008474
ECE2	163.697	-0.860794	0.294382	-2.92407	0.00345489	0.0144883
RPL8	28359.9	-0.860605	0.280439	-3.06877	0.00214938	0.00992506
SEMA4B	12034.3	-0.859651	0.218649	-3.93165	8.43655e-05	0.000715439
ANKRD9	595.962	-0.859206	0.241306	-3.56065	0.000369932	0.00241321
PAK4	1466.16	-0.859203	0.252737	-3.39959	0.000674865	0.00389621
CLTB	2726.54	-0.858878	0.277514	-3.0949	0.00196882	0.00925776
PI16	121.919	-0.858872	0.321288	-2.67321	0.00751284	0.0268723
MRPS15	1924.92	-0.858647	0.196459	-4.37062	1.23896e-05	0.000151726
ARHGAP33	104.159	-0.85815	0.308787	-2.7791	0.00545101	0.0208496
ACD	814.241	-0.85802	0.264307	-3.2463	0.00116915	0.00607379
MRPL18	1765.28	-0.85783	0.198991	-4.31089	1.62601e-05	0.000190345
ISYNA1	1598.56	-0.857145	0.245724	-3.48825	0.000486202	0.00298877
PRKAR1B	1910.23	-0.857079	0.243733	-3.51647	0.000437324	0.00274651
DTD1	1599.06	-0.856804	0.198741	-4.31116	1.62404e-05	0.000190257
PSMB4	6612.47	-0.856788	0.197056	-4.34794	1.37423e-05	0.000164939
PIM1	1402.82	-0.856689	0.209442	-4.09034	4.30738e-05	0.000412602
TTLL12	3686.9	-0.856488	0.236973	-3.61429	0.000301174	0.00205734
RABAC1	1598.53	-0.856238	0.272576	-3.14128	0.0016821	0.00816954
RPL36	4323.7	-0.855733	0.291637	-2.93424	0.00334363	0.0141087
PBX3	249.878	-0.855577	0.242421	-3.5293	0.000416659	0.00264752
SLC16A3	7602.36	-0.854995	0.281239	-3.0401	0.00236497	0.0106967
COA3	1962.87	-0.854677	0.194567	-4.39271	1.11948e-05	0.000139494
AK1	1443.39	-0.854541	0.212204	-4.02698	5.64988e-05	0.000512712
SKA3	453.187	-0.853995	0.246423	-3.46557	0.00052911	0.00320451
MAF1	3640.88	-0.853785	0.247831	-3.44503	0.000571007	0.00341231
CLCF1	529.434	-0.853421	0.293139	-2.91132	0.00359904	0.0149885
SSRP1	9702.59	-0.852638	0.203893	-4.1818	2.89215e-05	0.000300197
SLC45A3	5623.1	-0.852576	0.226165	-3.76971	0.000163434	0.00124447
DOK1	456.708	-0.85226	0.311933	-2.73219	0.0062915	0.0233904
PAQR4	626.628	-0.852012	0.258342	-3.29799	0.000973779	0.00523954
MYL6B	1106.22	-0.851837	0.290615	-2.93115	0.0033771	0.0142116
LONP1	2522.2	-0.851335	0.267144	-3.18681	0.00143853	0.00718483
LGMN	5492.95	-0.85062	0.182725	-4.65518	3.23692e-06	5.11087e-05
PSMG4	535.655	-0.850591	0.245006	-3.47172	0.000517144	0.00314076
ARF5	2284.19	-0.850587	0.212805	-3.99703	6.41409e-05	0.000569201
NDUFV1	6490.34	-0.850232	0.249112	-3.41305	0.000642391	0.00375439
ATP6V0B	3311.02	-0.850109	0.219653	-3.87024	0.000108729	0.000893508
ISY1	299.156	-0.849824	0.246963	-3.44111	0.000579343	0.00345291
GLRX5	2862.9	-0.849715	0.21835	-3.89153	9.96134e-05	0.000826401
SLIRP	1077.61	-0.849688	0.200004	-4.24836	2.15338e-05	0.000238027
MTG1	708.703	-0.849659	0.214562	-3.95997	7.49584e-05	0.000648017
CROCC	295.391	-0.849401	0.301461	-2.81762	0.0048381	0.0190018
MRPL43	1411.24	-0.849245	0.223983	-3.79156	0.000149703	0.00115564
MED30	417.407	-0.849182	0.225281	-3.76943	0.000163622	0.00124529
CPNE2	984.44	-0.849157	0.236155	-3.59576	0.00032344	0.00216868
CATSPER1	285.463	-0.848599	0.268985	-3.15482	0.00160598	0.00787896
MVP	14437.1	-0.848117	0.275416	-3.0794	0.00207418	0.00965752
DDX41	1867.64	-0.847835	0.24641	-3.44075	0.000580094	0.00345607
MPST	1549.61	-0.847686	0.225451	-3.75996	0.000169938	0.00128276
GTPBP6	1083.63	-0.847631	0.260804	-3.25007	0.00115376	0.00601578
AGPAT2	4212.31	-0.847268	0.254968	-3.32303	0.000890439	0.00486295
BUD13	753.596	-0.847074	0.212581	-3.98471	6.75639e-05	0.000593524
SYBU	205.394	-0.847061	0.271361	-3.12153	0.00179915	0.00860985
ABHD8	362.997	-0.846344	0.298547	-2.83487	0.00458439	0.0182201
TOMM7	1894.99	-0.845901	0.284468	-2.97363	0.00294303	0.0127304
EXO1	401.434	-0.845777	0.248796	-3.39948	0.000675149	0.00389641
GPI	4136.37	-0.845379	0.19423	-4.35245	1.34622e-05	0.000162449
ITPK1	424.569	-0.844895	0.255118	-3.31178	0.000927028	0.00502598
CCDC109B	687.141	-0.844793	0.249683	-3.38345	0.0007158	0.00409172
USF2	1743.16	-0.84437	0.226575	-3.72666	0.000194032	0.0014349
POC1A	661.854	-0.843946	0.204745	-4.12194	3.75696e-05	0.00036992
NUBP2	2044.48	-0.84367	0.252202	-3.34522	0.00082217	0.00455685
SREBF1	3439.05	-0.84333	0.256256	-3.29097	0.000998439	0.005352
BST2	148.013	-0.843289	0.297053	-2.83885	0.00452763	0.0180586
TMEM173	1280.48	-0.842747	0.258941	-3.2546	0.00113554	0.00592865
ACTR5	481.424	-0.842457	0.218008	-3.86434	0.000111388	0.000910581
IK	2667.52	-0.842332	0.198722	-4.23876	2.24761e-05	0.000247012
SLC6A9	255.856	-0.842229	0.26233	-3.21057	0.00132472	0.00673715
CD63	21916.3	-0.842031	0.253989	-3.31523	0.000915685	0.00497999
GAMT	150.315	-0.841376	0.30393	-2.76832	0.0056346	0.0214045
TRMT1	1110.05	-0.84135	0.268802	-3.12999	0.0017481	0.00842216
FAM35DP	76.1611	-0.840961	0.336185	-2.50148	0.0123674	0.0398664
C19orf53	1876.85	-0.840337	0.223691	-3.75668	0.00017218	0.00129656
TCTEX1D2	154.448	-0.839821	0.279499	-3.00474	0.00265806	0.0117445
RAB24	1220.84	-0.839649	0.248713	-3.37597	0.000735567	0.00417888
PHF19	1892.61	-0.839165	0.208464	-4.02547	5.68625e-05	0.000515117
GNA15	984.998	-0.838594	0.20916	-4.00934	6.08898e-05	0.000545917
S100A10	24850.2	-0.838567	0.183245	-4.5762	4.73495e-06	7.01415e-05
HYLS1	925.786	-0.838441	0.220959	-3.79456	0.000147905	0.00114618
FOXA2	714.928	-0.838255	0.203816	-4.11281	3.90876e-05	0.000382643
SLC52A2	2825.37	-0.838191	0.261575	-3.2044	0.00135345	0.00685387
TOE1	296.012	-0.838181	0.291816	-2.87229	0.00407507	0.0165959
ARPC4	2425.72	-0.837953	0.224539	-3.73189	0.000190051	0.00141012
B3GALT5-AS1	420.616	-0.837734	0.248502	-3.37114	0.000748588	0.00423902
PRIM1	477.885	-0.837633	0.245929	-3.40599	0.000659239	0.00382573
EHBP1L1	7230.91	-0.837414	0.285119	-2.93707	0.0033133	0.0140184
LMO2	140.741	-0.837024	0.283397	-2.95354	0.00314154	0.0134076
LRWD1	1913.07	-0.836799	0.236575	-3.53714	0.000404485	0.0025896
CEMP1	165.499	-0.836597	0.303774	-2.75401	0.00588702	0.0221708
EMG1	1116.17	-0.836559	0.199993	-4.18293	2.8777e-05	0.000299516
HS1BP3	1018.93	-0.836482	0.276386	-3.02649	0.00247408	0.0110811
RNMTL1	718.219	-0.836026	0.254745	-3.28181	0.00103142	0.00548748
ENO1	60401.2	-0.835823	0.205635	-4.0646	4.81147e-05	0.000450999
TOR3A	1810.57	-0.835718	0.22254	-3.75536	0.000173096	0.00130283
ALKBH2	338.389	-0.835506	0.28071	-2.9764	0.00291654	0.0126297
GET4	4300.02	-0.834345	0.212093	-3.93385	8.35949e-05	0.000709289
BABAM1	1362.89	-0.834185	0.218174	-3.82349	0.000131577	0.00104244
MLPH	7535.15	-0.833833	0.190947	-4.36682	1.26069e-05	0.00015319
PHF5A	1228.19	-0.833438	0.193064	-4.3169	1.58234e-05	0.000185649
PCYT2	3327.6	-0.833142	0.25647	-3.2485	0.00116017	0.00604314
ZGPAT	2077.29	-0.833138	0.261134	-3.19046	0.00142047	0.00711507
TCIRG1	4697.76	-0.832802	0.233545	-3.56591	0.000362593	0.0023733
TOP2A	11681.8	-0.832726	0.229582	-3.62715	0.000286572	0.00196695
ATOX1	766.939	-0.832723	0.241454	-3.44878	0.000563119	0.00337548
GPATCH3	335.281	-0.832703	0.267077	-3.11784	0.00182184	0.0086948
DNALI1	480.868	-0.832572	0.227131	-3.66561	0.000246753	0.00174353
AMH	206.514	-0.832047	0.309327	-2.68986	0.00714828	0.0258576
RXRA	4879.84	-0.831869	0.227011	-3.66444	0.000247878	0.00174731
PUF60	215.962	-0.83127	0.304324	-2.73153	0.00630415	0.0234041
SLC1A5	2989.03	-0.831035	0.21871	-3.7997	0.000144869	0.00112554
TRIP6	9140.3	-0.830839	0.253756	-3.27417	0.00105975	0.00561149
KIF23	2257.02	-0.830674	0.230481	-3.6041	0.000313242	0.0021157
UFD1L	2090.65	-0.830389	0.201458	-4.1219	3.75753e-05	0.00036992
PKP3	2934.02	-0.830206	0.255187	-3.25332	0.00114065	0.00594938
TNFRSF12A	7114.46	-0.829389	0.268796	-3.08557	0.00203162	0.00950171
TSPAN4	2918.36	-0.828523	0.238387	-3.47554	0.000509835	0.00310359
KLHDC3	2197.69	-0.82803	0.24662	-3.35752	0.000786459	0.00441042
TMEM11	1150.35	-0.828017	0.197765	-4.18687	2.8283e-05	0.000296915
ZP3	157.526	-0.827669	0.2945	-2.81042	0.00494766	0.0192822
LIF	6223.55	-0.827582	0.229416	-3.60735	0.000309344	0.00209751
FSCN1	11256	-0.827381	0.225861	-3.66323	0.000249057	0.00175325
CLDN7	1503.54	-0.82733	0.238036	-3.47564	0.00050963	0.00310355
SUN2	7051.56	-0.827299	0.246882	-3.35099	0.00080523	0.00449157
COL7A1	1859.96	-0.827212	0.26097	-3.16976	0.00152563	0.00755244
TINAGL1	36845.8	-0.827193	0.25074	-3.299	0.000970299	0.0052262
EEF2KMT	256.363	-0.827049	0.253927	-3.25704	0.00112581	0.00588766
EML2	699.652	-0.826921	0.274181	-3.01597	0.00256159	0.0113991
RCCD1	349.097	-0.826058	0.329937	-2.50368	0.0122909	0.0396605
MRPL40	1189.15	-0.825841	0.204744	-4.03353	5.49447e-05	0.000503274
CBX8	193.032	-0.825424	0.319153	-2.5863	0.00970136	0.0328475
CLGN	792.979	-0.825386	0.254132	-3.24786	0.00116275	0.00604857
GPX4	11573.9	-0.8251	0.202039	-4.08386	4.42945e-05	0.00042201
MPC2	1026.83	-0.824858	0.213427	-3.86483	0.000111166	0.000909714
ADRBK1	6903.27	-0.824602	0.222458	-3.70677	0.000209916	0.00153426
NDUFA12	1415.54	-0.824514	0.195573	-4.2159	2.48789e-05	0.000267452
APIP	604.662	-0.824423	0.225637	-3.65376	0.000258424	0.00181186
C11orf70	163.786	-0.824394	0.283464	-2.90828	0.00363421	0.0150989
CTDSP1	2547.63	-0.823901	0.25737	-3.20124	0.00136839	0.00691615
CDC26	431.713	-0.823845	0.244595	-3.3682	0.00075661	0.00427363
KIF11	1736.01	-0.823822	0.227487	-3.62141	0.000293003	0.00200582
SLC25A1	3961.03	-0.823813	0.236673	-3.48081	0.000499892	0.00305613
RFNG	1075.53	-0.823333	0.26929	-3.05743	0.00223246	0.0102273
ZFAND2B	519.052	-0.823284	0.226265	-3.63858	0.000274146	0.00189942
ABHD17C	2997.26	-0.822932	0.193836	-4.2455	2.18103e-05	0.000240744
TGFB1I1	1623.28	-0.822674	0.231506	-3.55358	0.000380031	0.00245968
ST6GALNAC2	241.771	-0.82223	0.253891	-3.23852	0.00120153	0.00620699
GTF3C6	1107.7	-0.822056	0.208516	-3.94242	8.06652e-05	0.000688534
HIGD2A	1691.62	-0.821949	0.249714	-3.29156	0.000996325	0.00534433
TMEM160	400.568	-0.821844	0.265824	-3.09168	0.00199027	0.0093334
ENDOV	334.827	-0.821693	0.250618	-3.27867	0.00104298	0.00553209
PUS1	826.59	-0.821528	0.230394	-3.56575	0.000362819	0.00237378
NDOR1	1345.18	-0.820744	0.254312	-3.22731	0.00124959	0.00640877
WFDC2	3442.92	-0.820216	0.229593	-3.57248	0.000353614	0.00233305
WSCD1	477.947	-0.819984	0.252708	-3.24479	0.00117537	0.00610003
JMJD7	108.136	-0.819773	0.335777	-2.44142	0.0146295	0.0455823
FUZ	467.933	-0.818611	0.276818	-2.95721	0.00310436	0.0132815
ALKBH3	393.119	-0.818435	0.221589	-3.69349	0.000221199	0.00159808
S100A16	10693.6	-0.818105	0.194862	-4.19839	2.6882e-05	0.00028488
MRPL9	1500.39	-0.817601	0.194114	-4.21196	2.53162e-05	0.000270298
PPP1R16A	1335.1	-0.817563	0.251293	-3.25343	0.00114021	0.00594938
GADD45B	908.618	-0.817432	0.277557	-2.94509	0.00322859	0.0137238
PFKP	14829.7	-0.817233	0.21946	-3.72383	0.000196224	0.00144702
WASH2P	147.793	-0.817106	0.319714	-2.55574	0.0105962	0.0352373
SLC20A1	10100.7	-0.816924	0.186986	-4.36891	1.24869e-05	0.000152442
PRDM8	1570.64	-0.816886	0.207565	-3.93556	8.30014e-05	0.0007054
IGFBPL1	90.1672	-0.816435	0.317607	-2.57058	0.0101527	0.0340515
SAE1	3306.84	-0.814815	0.207901	-3.91924	8.88285e-05	0.000747218
FAAP20	1344.42	-0.814495	0.259773	-3.13541	0.00171612	0.00830386
SLC39A3	602.882	-0.814375	0.249207	-3.26787	0.0010836	0.00570885
NDUFB10	2434.98	-0.814309	0.210704	-3.8647	0.000111226	0.000909727
USP18	189.842	-0.814257	0.279953	-2.90855	0.00363109	0.015096
PTOV1	1428	-0.814235	0.247735	-3.28673	0.0010136	0.00540452
TUBA1C	23296.6	-0.814136	0.18198	-4.47377	7.6853e-06	0.000102273
RELB	723.724	-0.813736	0.241327	-3.37193	0.000746444	0.00422841
TUBB2A	349.672	-0.813434	0.243238	-3.3442	0.000825216	0.0045705
KLF4	2121.44	-0.813074	0.190294	-4.27274	1.93088e-05	0.000218996
GPX3	1201.58	-0.812863	0.201046	-4.04318	5.27316e-05	0.000485273
CHCHD2	8679.42	-0.812862	0.181255	-4.48462	7.30435e-06	9.85427e-05
FTL	37462.3	-0.812457	0.195177	-4.16266	3.14564e-05	0.000320776
PHB	7744.52	-0.812434	0.190072	-4.27435	1.91691e-05	0.000218044
MRPL37	2247.22	-0.811877	0.193036	-4.20582	2.60135e-05	0.000276612
HOXB7	1146.23	-0.811079	0.226422	-3.58215	0.000340771	0.00226261
COX4I1	10945.2	-0.810893	0.203816	-3.97855	6.93376e-05	0.000606046
TALDO1	12918.8	-0.810661	0.184228	-4.40032	1.08089e-05	0.00013544
ZNF579	494.761	-0.80977	0.284109	-2.85021	0.00436906	0.0175378
SLC25A45	135.865	-0.809708	0.335169	-2.41582	0.0156999	0.0481459
MRC2	539.786	-0.809442	0.27352	-2.95935	0.00308286	0.0132003
PEX16	835.026	-0.809352	0.259056	-3.12423	0.00178269	0.00854413
PCBP1	9129.5	-0.809175	0.193494	-4.1819	2.89079e-05	0.000300197
COX14	917.005	-0.80849	0.26351	-3.06815	0.00215388	0.00994287
PLA2G16	5567.35	-0.807485	0.197195	-4.09486	4.22418e-05	0.000406659
TRMT61A	1012.33	-0.80719	0.277438	-2.90944	0.00362073	0.0150593
PC	4370.5	-0.807059	0.234077	-3.44783	0.000565101	0.00338477
CIB2	189.956	-0.806394	0.29823	-2.70394	0.00685235	0.0250241
CDCA4	1383.4	-0.806018	0.233388	-3.45355	0.000553264	0.00332659
NUCB2	1206.33	-0.80548	0.241283	-3.33832	0.000842858	0.00465012
CTU2	579.721	-0.805043	0.242701	-3.31702	0.000909846	0.00495512
CMC1	506.68	-0.805032	0.214592	-3.75145	0.000175812	0.0013201
SNRPA1	1233.53	-0.804995	0.195394	-4.11987	3.79094e-05	0.000372506
LMAN2	7525.43	-0.804925	0.237327	-3.39163	0.000694784	0.00398842
GPRC5C	2170.93	-0.804318	0.232359	-3.46153	0.000537124	0.00324825
FARSA	1860.91	-0.804312	0.238229	-3.37621	0.000734923	0.00417674
GIPC1	3851.5	-0.804302	0.253931	-3.1674	0.00153808	0.00759967
METTL1	533.284	-0.804089	0.235189	-3.41891	0.000628721	0.00368826
CDK5RAP3	3060.42	-0.803846	0.217251	-3.70008	0.000215528	0.00156796
FAM3A	1851.54	-0.803623	0.247805	-3.24296	0.00118293	0.00612911
HNRNPA2B1	28471.8	-0.803561	0.183077	-4.38921	1.13766e-05	0.000141501
HMGB1	6779.01	-0.803554	0.182925	-4.3928	1.11901e-05	0.000139494
GLTSCR2	3581.86	-0.803488	0.274094	-2.93143	0.00337405	0.0142116
SLC39A4	1003.07	-0.80345	0.250456	-3.20795	0.00133685	0.00678738
SEMA3B	1921.41	-0.803402	0.253694	-3.16681	0.00154119	0.00760786
ZNF428	398.962	-0.803362	0.305012	-2.63387	0.00844173	0.0294548
RPS6KA4	3860.99	-0.803046	0.25149	-3.19315	0.00140732	0.00706503
IFI44	1318.36	-0.802828	0.203093	-3.953	7.7176e-05	0.000663451
YBX3	5859.64	-0.802323	0.187263	-4.28446	1.83181e-05	0.000210414
SLC38A5	1356.2	-0.802137	0.208637	-3.84466	0.00012072	0.000969663
FAM98C	282.199	-0.801376	0.282926	-2.83246	0.00461912	0.0183302
UBE2J2	2552.84	-0.800796	0.228903	-3.49841	0.000468049	0.00290109
PPIB	2756.98	-0.800791	0.213284	-3.75457	0.000173637	0.00130628
ELP5	1047.85	-0.800378	0.229075	-3.49396	0.000475909	0.00293471
DMTN	1173.21	-0.800342	0.231615	-3.45548	0.000549306	0.00330766
CHAF1A	892.107	-0.799915	0.260825	-3.06686	0.00216319	0.00997411
EMP2	2092.2	-0.79975	0.199868	-4.00138	6.29742e-05	0.000561392
GSTZ1	746.733	-0.799246	0.241692	-3.30687	0.000943433	0.00510079
CDC25A	238.881	-0.799236	0.261358	-3.05802	0.00222806	0.0102131
BHLHE40	1942.46	-0.799132	0.199669	-4.00228	6.27343e-05	0.000559928
C9orf40	272.505	-0.798816	0.249751	-3.19845	0.00138167	0.0069694
C9orf89	1336.7	-0.798796	0.259652	-3.07641	0.00209508	0.00973745
DBF4B	536.941	-0.798673	0.243984	-3.27346	0.00106239	0.00561751
ZFYVE19	1180.28	-0.79855	0.228423	-3.49593	0.000472412	0.0029212
FLYWCH2	562.767	-0.797739	0.292848	-2.72407	0.00644821	0.0238541
EXOC3L4	274.307	-0.797661	0.251588	-3.1705	0.00152174	0.00753797
KNSTRN	1101.45	-0.796725	0.206976	-3.84935	0.00011843	0.000955679
SMIM12	683.508	-0.796601	0.23412	-3.40253	0.000667638	0.00386588
PKM	105611	-0.796409	0.217128	-3.66792	0.000244531	0.0017315
SQSTM1	52769.2	-0.79619	0.212432	-3.74797	0.00017827	0.00133664
DGCR14	564.815	-0.796027	0.285602	-2.78719	0.00531678	0.0204531
GRK6	2031.09	-0.795496	0.22275	-3.57125	0.000355283	0.00233913
H2AFV	6954.29	-0.795145	0.190843	-4.16649	3.0932e-05	0.000316866
MUC1	17135.6	-0.794922	0.21611	-3.67832	0.000234777	0.00167761
CHMP2A	2824.99	-0.794681	0.198222	-4.00905	6.09648e-05	0.000546277
PSMB1	5771.08	-0.794672	0.186839	-4.25325	2.10695e-05	0.000233881
SNHG17	832.83	-0.794148	0.242335	-3.27707	0.00104891	0.00556164
KRTCAP2	1584.17	-0.794007	0.201625	-3.93803	8.21534e-05	0.00069957
KDM8	128.18	-0.793192	0.322157	-2.46212	0.0138117	0.0435238
FBXO43	137.682	-0.792867	0.306075	-2.59044	0.00958547	0.0325466
HEBP2	1676.87	-0.792749	0.191173	-4.14677	3.372e-05	0.000339432
CLEC2B	855.767	-0.792528	0.230136	-3.44374	0.000573724	0.00342725
NR1H2	1774.12	-0.792491	0.260096	-3.04692	0.00231197	0.0104994
TM4SF1-AS1	144.296	-0.792467	0.278004	-2.85056	0.00436421	0.0175318
RRNAD1	1052.7	-0.792438	0.238349	-3.3247	0.000885128	0.00484239
NDUFA8	2016.97	-0.792304	0.223595	-3.54347	0.000394899	0.00253808
AKR1B1	17617.9	-0.792213	0.182106	-4.35029	1.35955e-05	0.000163805
SEC13	2076.6	-0.791658	0.20099	-3.9388	8.1891e-05	0.000698235
NASP	2965.68	-0.790752	0.188252	-4.2005	2.66332e-05	0.000282817
TBC1D10A	1576.28	-0.790453	0.263212	-3.0031	0.00267241	0.0118001
GOT1	1004.52	-0.790116	0.198912	-3.9722	7.12123e-05	0.000619666
LRPAP1	5169.64	-0.789791	0.261326	-3.02225	0.00250907	0.0112124
ITGB2-AS1	405.021	-0.789667	0.28514	-2.7694	0.00561597	0.0213519
PTGES2	2905.02	-0.789476	0.237029	-3.33071	0.000866233	0.0047573
C19orf68	243.329	-0.789199	0.300111	-2.62969	0.00854636	0.029714
AMDHD2	1035.58	-0.789148	0.270268	-2.91988	0.00350172	0.0146533
TJAP1	1054.22	-0.788686	0.239645	-3.29106	0.000998112	0.005352
LHPP	417.929	-0.788211	0.260295	-3.02815	0.00246057	0.0110335
C11orf31	4708.22	-0.787179	0.214604	-3.66806	0.000244399	0.00173135
CHMP6	1275.82	-0.786978	0.231559	-3.39861	0.000677286	0.00390443
ACAD9	1610.66	-0.786801	0.24141	-3.25919	0.00111732	0.00585694
RDH10	4349.93	-0.786718	0.19651	-4.00345	6.24252e-05	0.000557767
WDR13	3883.65	-0.786714	0.218525	-3.60012	0.000318076	0.00214465
ETHE1	603.052	-0.786052	0.227603	-3.45361	0.000553144	0.00332659
TTC32	135.417	-0.785947	0.293239	-2.68023	0.00735712	0.0264299
PUSL1	858.432	-0.785773	0.237191	-3.31283	0.000923586	0.00501426
TAF10	2518.22	-0.785595	0.208592	-3.76619	0.000165759	0.00125986
ADORA2B	1244.86	-0.785188	0.200882	-3.9087	9.27956e-05	0.000776834
C6orf1	1003.69	-0.784849	0.216148	-3.63107	0.000282253	0.00194412
HEIH	155.494	-0.784634	0.310745	-2.52501	0.0115695	0.0378159
PDCD2L	201.304	-0.784397	0.261621	-2.99822	0.00271564	0.0119582
ARAP3	1341.71	-0.784185	0.252986	-3.09972	0.00193705	0.00913579
COA1	1378.12	-0.783892	0.21852	-3.58728	0.000334139	0.00222518
HMG20B	1883.12	-0.783782	0.262978	-2.98041	0.00287867	0.0125142
NDUFB1	731.079	-0.783643	0.205085	-3.82107	0.000132875	0.00105087
WDR83OS	780.241	-0.783631	0.220802	-3.54902	0.000386665	0.00249643
CTDNEP1	3797.6	-0.783106	0.203303	-3.85191	0.000117202	0.000948213
PCOLCE	246.727	-0.782691	0.299767	-2.611	0.00902788	0.0310204
CORO1B	6716.2	-0.782363	0.251388	-3.11217	0.00185718	0.00882019
SLC15A3	1971.69	-0.782361	0.248253	-3.15147	0.00162451	0.00796142
SCAF1	2690.92	-0.782334	0.261159	-2.99562	0.00273885	0.0120299
TCEAL4	1518.87	-0.781253	0.248553	-3.1432	0.00167111	0.00813129
AAMP	3865.77	-0.781107	0.253978	-3.07549	0.00210158	0.00975429
MRPL21	2011.66	-0.780497	0.192359	-4.05751	4.95993e-05	0.000461326
HOMER3	605.709	-0.780189	0.298344	-2.61506	0.00892109	0.0307507
RAB20	616.548	-0.779923	0.232422	-3.35564	0.000791817	0.00443412
CLN3	1112.61	-0.779629	0.230555	-3.38153	0.000720844	0.00411164
HES4	309.901	-0.779616	0.289505	-2.69292	0.00708285	0.0256387
KEAP1	2529.44	-0.779428	0.230514	-3.38126	0.000721542	0.00411413
GATA5	148.39	-0.779236	0.301671	-2.58307	0.00979264	0.0330993
NUDT22	1717.59	-0.778831	0.24927	-3.12445	0.0017814	0.00854058
SAFB2	1568.84	-0.778145	0.253663	-3.06763	0.00215765	0.00995152
SPAG4	493.406	-0.777681	0.280551	-2.77198	0.00557167	0.0212233
UBL7	1279.44	-0.777658	0.219156	-3.54841	0.000387558	0.00250013
MPND	378.126	-0.777503	0.261936	-2.96829	0.00299461	0.0128951
RITA1	703.52	-0.777293	0.290635	-2.67446	0.00748488	0.0267906
TRIM47	2603.18	-0.777257	0.277727	-2.79863	0.00513193	0.0198522
PTMA	10094	-0.776269	0.182223	-4.26	2.04431e-05	0.000228714
ZNF408	759.448	-0.776022	0.274447	-2.82758	0.00469014	0.0185416
RGS14	205.405	-0.775975	0.308102	-2.51857	0.0117834	0.0382991
XAB2	1561.29	-0.775449	0.236875	-3.27366	0.00106163	0.00561577
MLXIP	1261.38	-0.77482	0.236873	-3.27103	0.00107155	0.00565545
EMP3	1896.25	-0.774694	0.233821	-3.31319	0.00092238	0.00501136
VPS72	1774.18	-0.774428	0.235379	-3.29013	0.00100141	0.00536346
WHSC1	5585.69	-0.773545	0.187934	-4.11603	3.85448e-05	0.000377802
CORIN	106.296	-0.773025	0.306052	-2.5258	0.0115435	0.0377545
ANKS3	472.87	-0.772993	0.260563	-2.96662	0.0030109	0.0129453
CSRP1	3922.18	-0.772908	0.240344	-3.21584	0.00130062	0.00662706
C16orf91	541.122	-0.772231	0.216857	-3.56101	0.000369425	0.00241096
SDC1	9056.88	-0.772056	0.241668	-3.19469	0.00139981	0.00703858
PSMB7	2795.77	-0.771966	0.200352	-3.85305	0.000116655	0.000945253
MOSPD3	1541.61	-0.771939	0.239934	-3.2173	0.00129404	0.00660215
SNRPD2	4136.04	-0.771868	0.185154	-4.1688	3.0621e-05	0.000314297
UBALD1	779.363	-0.771715	0.256883	-3.00414	0.0026633	0.011764
ERP29	2869.91	-0.771433	0.230526	-3.3464	0.000818669	0.00454257
FLJ37453	105.407	-0.771256	0.312567	-2.46749	0.0136065	0.0430176
SH2D3A	849.321	-0.771154	0.288472	-2.67323	0.00751241	0.0268723
UXT	1133.6	-0.771082	0.203548	-3.7882	0.000151743	0.00116851
ACAT2	849.857	-0.770789	0.211403	-3.64607	0.000266284	0.00185617
C19orf47	202.154	-0.770482	0.29308	-2.62891	0.00856588	0.0297621
CPSF4	2253.54	-0.77044	0.218701	-3.5228	0.000427011	0.00270124
COX6C	2628.81	-0.770429	0.189605	-4.06335	4.83741e-05	0.000452618
PLEKHG6	528.062	-0.770415	0.259267	-2.97152	0.00296334	0.012797
DCPS	970.304	-0.770152	0.215329	-3.57663	0.000348054	0.00230315
BAMBI	752.432	-0.769994	0.219383	-3.50981	0.000448433	0.00280097
SSBP1	580.604	-0.769351	0.212917	-3.61339	0.000302217	0.00206079
NDUFS4	1317.84	-0.769028	0.204596	-3.75876	0.000170755	0.00128831
CHCHD6	298.599	-0.768906	0.290761	-2.64446	0.00818208	0.0287298
ARRB2	371.616	-0.768738	0.274208	-2.80349	0.00505533	0.019614
PLEKHA4	315.918	-0.768657	0.290732	-2.64386	0.00819659	0.0287532
HAUS5	303.175	-0.766748	0.270939	-2.82997	0.00465526	0.0184359
PRPF3	1643.5	-0.766187	0.220003	-3.48261	0.000496545	0.00304161
ZFPL1	1620.15	-0.766009	0.202341	-3.78573	0.00015326	0.00117788
CCDC74A	467.346	-0.765859	0.257845	-2.97023	0.00297575	0.0128365
RPL18	10382.2	-0.764778	0.224437	-3.40754	0.000655507	0.00380972
TMEM134	1315.65	-0.764323	0.253958	-3.00964	0.00261557	0.0115906
POMP	3551.4	-0.763967	0.187923	-4.06532	4.79675e-05	0.000450429
MED11	406.268	-0.762551	0.256911	-2.96816	0.00299592	0.0128951
ESRRA	2779.06	-0.762445	0.250622	-3.04221	0.00234848	0.0106427
SH3BGRL3	6259.73	-0.76243	0.222366	-3.42873	0.000606421	0.00357754
PRPF6	9341.54	-0.761914	0.217666	-3.50038	0.000464587	0.00288534
SHKBP1	1413.49	-0.761543	0.209165	-3.64088	0.000271706	0.00188724
PCGF1	461.73	-0.761511	0.238869	-3.18798	0.0014327	0.00716302
BOP1	1481.25	-0.760705	0.259519	-2.93121	0.00337645	0.0142116
MRPS5	1711.71	-0.760458	0.199321	-3.81525	0.000136045	0.00107348
FAM195B	1116.18	-0.760456	0.303818	-2.503	0.0123146	0.0397208
TMCO6	309.683	-0.759939	0.262032	-2.90018	0.00372953	0.0154294
FASTK	1297.76	-0.75909	0.219399	-3.45986	0.000540462	0.00326214
COX5A	3284	-0.758877	0.183604	-4.13322	3.57709e-05	0.000355507
SLC9A3R1	15052.4	-0.758792	0.217801	-3.48387	0.000494221	0.00303093
S100A4	53600.6	-0.758692	0.195175	-3.88724	0.000101389	0.000840235
CCDC86	1835.65	-0.758438	0.234931	-3.22835	0.00124507	0.00639395
LLGL2	1370.15	-0.758398	0.229995	-3.29745	0.000975673	0.00524522
CDC37	4402.5	-0.758193	0.254463	-2.97958	0.00288646	0.0125307
LAMTOR5	1887.77	-0.758129	0.197216	-3.84415	0.000120972	0.000971187
ANKRD13D	1818.72	-0.757669	0.241938	-3.13167	0.00173815	0.00838456
MAP1S	1284.83	-0.75681	0.253712	-2.98295	0.00285483	0.0124372
BRAT1	2194.55	-0.756668	0.249625	-3.03122	0.00243565	0.0109531
IL17RC	838.64	-0.755992	0.260839	-2.89831	0.0037518	0.0154969
DRG2	1138.46	-0.755932	0.219346	-3.44629	0.000568335	0.00340024
LOXL2	5484.79	-0.755623	0.225297	-3.35389	0.000796831	0.00444947
FBXW5	4205.59	-0.7556	0.232253	-3.25336	0.0011405	0.00594938
NARF	1794.75	-0.755205	0.203301	-3.71472	0.000203428	0.00149101
AVPI1	604.532	-0.755202	0.231638	-3.26027	0.00111307	0.00583665
TXNDC17	1432.86	-0.754895	0.200701	-3.7613	0.000169033	0.00127716
PSMD13	4690.17	-0.754464	0.189628	-3.97864	6.93094e-05	0.000606046
PPP5C	1673.72	-0.75418	0.226935	-3.32333	0.00088948	0.00486024
KRT19	79788.8	-0.754036	0.244654	-3.08205	0.00205578	0.00958607
EWSR1	7288.3	-0.753859	0.202016	-3.73168	0.00019021	0.00141063
MOB2	793.955	-0.753418	0.266819	-2.82371	0.00474715	0.018715
COMMD5	772.208	-0.753165	0.245627	-3.06629	0.00216732	0.0099902
NDUFB2	1244.61	-0.753131	0.204069	-3.69057	0.000223756	0.00161432
RRS1	797.825	-0.752262	0.267358	-2.81369	0.00489772	0.0191687
NAA10	1846.35	-0.752256	0.196564	-3.82704	0.000129695	0.00103013
NSDHL	1026.58	-0.752114	0.226527	-3.3202	0.000899526	0.00490574
DGKG	241.696	-0.751729	0.246319	-3.05185	0.00227432	0.0103729
LAMTOR2	963.565	-0.751613	0.222359	-3.38017	0.000724405	0.00412745
CD55	15384.5	-0.75154	0.21272	-3.533	0.000410874	0.00261926
SERINC2	11961.5	-0.751077	0.204852	-3.66643	0.000245962	0.00173928
C20orf195	259.53	-0.750973	0.264573	-2.83843	0.00453355	0.0180711
RBP4	529.891	-0.75091	0.223836	-3.35474	0.000794393	0.00444061
CALHM2	1429.66	-0.749492	0.221629	-3.38174	0.00072027	0.00410987
NTMT1	506.698	-0.749454	0.252391	-2.96942	0.00298366	0.0128635
RAD9A	597.339	-0.749443	0.239924	-3.12366	0.00178615	0.00855704
EIF5AL1	1086.63	-0.749233	0.195909	-3.82439	0.000131096	0.0010402
MRPL16	2074.21	-0.749003	0.192865	-3.88356	0.000102939	0.000850388
MARCKSL1	4450.54	-0.748507	0.226942	-3.29823	0.000972967	0.00523697
ASCC2	2776.75	-0.748127	0.213752	-3.49998	0.000465294	0.00288744
LGALS9	2854.17	-0.747802	0.226288	-3.30465	0.000950947	0.00513787
STX8	427.075	-0.747751	0.225147	-3.32117	0.000896424	0.00489393
UQCRFS1	1698.07	-0.746834	0.189213	-3.94705	7.91192e-05	0.000678295
ZNHIT1	5753.74	-0.74677	0.196574	-3.79893	0.000145322	0.0011285
TRMT2A	1057.89	-0.746723	0.281596	-2.65176	0.00800746	0.0283181
MFSD10	4560.44	-0.746645	0.228262	-3.27101	0.00107166	0.00565545
WASH3P	233.699	-0.746643	0.292707	-2.55082	0.0107471	0.0356483
CHAF1B	529.805	-0.746628	0.227019	-3.28883	0.00100604	0.00537984
TMEM222	996.514	-0.746565	0.243861	-3.06144	0.00220275	0.0101232
TSEN54	676.53	-0.746493	0.247285	-3.01875	0.00253818	0.0113231
C19orf25	576.884	-0.746352	0.298952	-2.49656	0.0125404	0.0402829
DTNBP1	502.015	-0.746228	0.221217	-3.37328	0.000742774	0.00421372
CLDN15	191.355	-0.746137	0.293162	-2.54514	0.0109235	0.0361036
TNS4	5208.26	-0.745798	0.221911	-3.3608	0.00077717	0.00437085
POLD2	3948.13	-0.745492	0.208351	-3.57806	0.000346158	0.00229388
TMEM51	522.973	-0.745299	0.241832	-3.08189	0.00205693	0.00958861
SNRPG	2864.59	-0.745262	0.202928	-3.67254	0.000240155	0.00171057
RRP7A	1073.25	-0.745254	0.275769	-2.70246	0.00688288	0.0250888
IFT27	808.591	-0.744635	0.209489	-3.55452	0.000378666	0.00245287
RPS2	24739.2	-0.744579	0.261932	-2.84264	0.00447419	0.0178865
VAMP8	3513.36	-0.744117	0.219512	-3.38987	0.000699263	0.00401046
TCEB2	6458.56	-0.742798	0.205697	-3.61113	0.000304861	0.0020734
EXOSC7	670.587	-0.742621	0.205469	-3.61428	0.000301186	0.00205734
COASY	4285.85	-0.742598	0.22643	-3.27959	0.00103959	0.00552156
ARPC1B	26570	-0.742351	0.227009	-3.27014	0.00107496	0.00566903
ETV7	116.887	-0.742311	0.298227	-2.48908	0.0128075	0.0409982
RAVER1	1764.82	-0.742258	0.242607	-3.05951	0.00221697	0.0101742
RASSF2	179.256	-0.741978	0.267785	-2.7708	0.00559192	0.0212743
SLC27A4	1228.51	-0.741743	0.217451	-3.41109	0.000647048	0.00377316
MYL6	14843.5	-0.741737	0.257985	-2.87511	0.00403882	0.0164654
ARRDC1	1449.94	-0.741455	0.246363	-3.0096	0.00261589	0.0115906
ZNF628	158.933	-0.741319	0.283673	-2.61328	0.00896769	0.0308637
EDAR	120.38	-0.74078	0.299263	-2.47535	0.0133107	0.0422891
C12orf75	686.183	-0.740611	0.248274	-2.98303	0.00285406	0.0124372
RBPMS2	178.984	-0.740084	0.263833	-2.80512	0.00502971	0.0195455
KCNN4	2426.56	-0.739951	0.249595	-2.96461	0.0030307	0.0130233
DNAJB2	1793.02	-0.739863	0.291043	-2.54211	0.0110186	0.0363565
SLC35E4	263.525	-0.739562	0.304562	-2.42828	0.0151707	0.0469046
ZNF385A	223.914	-0.738821	0.28888	-2.55754	0.0105417	0.0350858
NFKB2	1891.99	-0.738632	0.238398	-3.09832	0.00194624	0.00916534
HLA-C	9273.1	-0.738362	0.221572	-3.33238	0.000861076	0.00473616
OTUB1	5814.9	-0.737955	0.209775	-3.51784	0.000435071	0.00273676
APRT	3446.76	-0.737945	0.273062	-2.70248	0.00688244	0.0250888
CALM3	6873.75	-0.737519	0.196043	-3.76202	0.000168545	0.00127656
ANXA11	11833.7	-0.736777	0.209673	-3.51393	0.000441531	0.00276517
TBXAS1	1053	-0.736352	0.219886	-3.34879	0.000811663	0.00451298
PSMD3	6676.18	-0.735968	0.219035	-3.36005	0.000779296	0.00437809
GTF3C5	2231.29	-0.735856	0.24367	-3.01989	0.00252866	0.0112871
TSPAN1	2719.36	-0.735829	0.199345	-3.69124	0.000223163	0.00161078
CARHSP1	2242.16	-0.735762	0.222654	-3.30451	0.000951419	0.00513865
EIF1	19019.9	-0.73549	0.180173	-4.08214	4.46235e-05	0.000424113
PPM1G	5192.19	-0.735141	0.219159	-3.35437	0.00079545	0.00444334
TIMM50	1211.65	-0.734899	0.204507	-3.59352	0.000326241	0.00218279
CASP1	298.709	-0.734721	0.252708	-2.9074	0.00364452	0.0151323
METTL7A	190.023	-0.734323	0.268039	-2.73961	0.00615124	0.0229671
CCDC64B	215.366	-0.734042	0.301207	-2.437	0.0148098	0.0460431
H3F3B	22204.6	-0.733672	0.17755	-4.1322	3.593e-05	0.000356862
GSTO1	3418.36	-0.733341	0.187587	-3.90933	9.2554e-05	0.000775226
RHOC	4918.09	-0.732923	0.241498	-3.0349	0.00240613	0.0108546
CIZ1	2219.91	-0.732651	0.234986	-3.11785	0.00182178	0.0086948
SLC25A28	522.471	-0.732486	0.229779	-3.18778	0.0014337	0.00716302
GCLC	5759.07	-0.73209	0.191456	-3.82381	0.000131404	0.00104159
CARD10	2131.92	-0.732026	0.2641	-2.77178	0.00557512	0.0212259
RAB34	889.52	-0.73192	0.218386	-3.35149	0.000803771	0.00448502
U2AF2	4702.06	-0.731352	0.241304	-3.03084	0.00243877	0.010964
CARD16	200.514	-0.73093	0.282202	-2.59009	0.00959506	0.032565
SNHG12	127.543	-0.730401	0.300448	-2.43104	0.0150555	0.0466128
SAFB	2766.42	-0.729548	0.20308	-3.59241	0.00032763	0.00218835
BCL2L12	460.372	-0.729426	0.241777	-3.01694	0.00255338	0.0113812
PRKCSH	10167.1	-0.729413	0.244437	-2.98405	0.0028446	0.0124108
RPP25L	450.55	-0.729213	0.233143	-3.12775	0.00176148	0.00847238
EEF1B2	277.486	-0.729172	0.238953	-3.05152	0.00227683	0.0103729
MCAT	913.459	-0.728925	0.242336	-3.00791	0.0026305	0.0116487
ACADVL	9669.08	-0.728787	0.240343	-3.03228	0.00242716	0.0109243
SLC25A5	9886.2	-0.728727	0.183262	-3.97642	6.99608e-05	0.000610472
ST3GAL4	2154.4	-0.728727	0.222641	-3.2731	0.00106374	0.00562126
NCAPD2	3382.47	-0.728332	0.191952	-3.79434	0.000148038	0.00114618
HEMK1	438.624	-0.728069	0.288489	-2.52373	0.0116117	0.0379063
DGUOK	1067.17	-0.727857	0.20008	-3.63784	0.000274936	0.00190209
TADA3	2067.66	-0.72779	0.242104	-3.00611	0.00264616	0.0117048
TBCB	1289.24	-0.727567	0.236474	-3.07674	0.00209279	0.0097355
MRPL36	1053.29	-0.727409	0.231591	-3.14092	0.00168416	0.00817701
VIMP	1706.64	-0.727331	0.207523	-3.50482	0.000456923	0.00284302
ALKBH4	637.287	-0.726989	0.300097	-2.42251	0.0154136	0.0474683
MAPK3	1672.06	-0.726799	0.253585	-2.8661	0.00415565	0.016867
COQ3	282.166	-0.726762	0.237381	-3.06158	0.00220169	0.0101232
CCDC28B	185.179	-0.726429	0.27434	-2.64792	0.00809896	0.0285386
EXOC3-AS1	246.606	-0.726337	0.29409	-2.46978	0.0135198	0.0428404
PTRH1	303.022	-0.726144	0.29921	-2.42687	0.0152296	0.0470494
AGFG2	3839.69	-0.725903	0.23619	-3.07339	0.00211645	0.00980449
CCM2	2139.03	-0.724985	0.237198	-3.05646	0.0022397	0.0102448
PPP1R7	2130.69	-0.724593	0.189554	-3.82262	0.000132041	0.00104558
ATF3	183.441	-0.724454	0.281135	-2.57689	0.00996929	0.0335516
MYEOV2	1192.2	-0.724271	0.203542	-3.55834	0.000373211	0.0024306
FANCA	904.85	-0.72354	0.202626	-3.57082	0.000355868	0.002342
COA4	2562.87	-0.72297	0.206671	-3.49817	0.000468468	0.00290253
RP9	290.409	-0.722695	0.24719	-2.92364	0.00345963	0.0145017
RASSF7	281.508	-0.722603	0.286612	-2.52119	0.011696	0.03811
RPUSD1	1058.03	-0.722588	0.25633	-2.81898	0.00481765	0.018931
AKAP8L	965.216	-0.72177	0.240538	-3.00065	0.00269406	0.0118798
NXT1	676.197	-0.721113	0.214949	-3.35481	0.000794196	0.00444061
LDHA	27758	-0.721059	0.192749	-3.74092	0.000183351	0.00136754
IMP3	1602.4	-0.720438	0.201831	-3.56951	0.000357644	0.00234974
MRPS18C	533.5	-0.720332	0.212334	-3.39244	0.000692731	0.00398028
THAP11	1078.82	-0.720153	0.214341	-3.35984	0.000779872	0.00437976
IDH3G	2644.09	-0.719823	0.205091	-3.50977	0.000448498	0.00280097
ZFPM1	252.481	-0.719736	0.296967	-2.42362	0.0153665	0.0473519
KCNJ13	11.3269	2.03148	0.502181	4.04532	5.22522e-05	0.000481994
CLDN4	8611.72	-0.719428	0.211901	-3.39511	0.000686004	0.00394887
LZTS2	1577.87	-0.71921	0.295162	-2.43666	0.0148235	0.0460718
RPUSD2	436.879	-0.719082	0.286478	-2.51008	0.0120705	0.0390397
LYAR	844.507	-0.718698	0.210021	-3.42203	0.000621559	0.00365309
DMKN	309.477	-0.718641	0.293311	-2.4501	0.0142815	0.0447921
PI4KAP1	132.186	-0.718291	0.293731	-2.4454	0.0144691	0.0452355
NDUFB6	1346.63	-0.717676	0.203787	-3.52169	0.00042881	0.00270934
SLC35C2	2536.3	-0.717372	0.261481	-2.7435	0.0060788	0.0227454
SF3B2	9319.32	-0.717271	0.216215	-3.3174	0.000908593	0.00495174
CECR5	840.8	-0.716712	0.22644	-3.16513	0.00155015	0.00764005
DHFR	462.507	-0.716663	0.238739	-3.00187	0.00268331	0.0118389
SHMT2	2773.1	-0.716564	0.235473	-3.04308	0.00234173	0.0106191
NDUFAF2	351.143	-0.716071	0.231062	-3.09904	0.00194151	0.00914858
MRPL57	840.028	-0.715422	0.202005	-3.5416	0.000397715	0.00255199
CC2D1A	736.98	-0.715333	0.261862	-2.73172	0.00630046	0.0234009
MRPL49	3281.68	-0.7151	0.210142	-3.40293	0.000666673	0.00386172
CYTH2	1711.65	-0.714566	0.25818	-2.7677	0.00564536	0.0214248
GNG5	1673.35	-0.714506	0.196821	-3.63023	0.000283173	0.00194874
DDX51	597.822	-0.714479	0.287452	-2.48556	0.0129346	0.0413038
CPSF3L	3494.64	-0.714463	0.235674	-3.03157	0.00243287	0.0109437
OST4	1388.74	-0.713036	0.233462	-3.05418	0.00225679	0.0103116
FADS2	3439.03	-0.712766	0.246754	-2.88857	0.00387002	0.0158972
TRIB3	405.032	-0.712221	0.231542	-3.07599	0.00209803	0.0097483
GTF2F1	1348.27	-0.711797	0.289788	-2.45627	0.0140388	0.0441279
NOL7	1810.44	-0.711714	0.19165	-3.71361	0.000204322	0.00149687
GMDS	1046.93	-0.711688	0.197149	-3.60989	0.000306324	0.00207974
NAGPA	948.502	-0.711567	0.253031	-2.81217	0.00492078	0.0192109
MNS1	196.133	-0.71121	0.265181	-2.68198	0.00731888	0.0263348
SEC61G	2665.98	-0.710827	0.236114	-3.01053	0.00260793	0.0115651
ZNF865	640.748	-0.710692	0.270196	-2.63028	0.00853142	0.0296752
C17orf59	354.101	-0.710221	0.290011	-2.44895	0.0143275	0.0448914
PRDX2	4879.7	-0.709703	0.214206	-3.31318	0.000922413	0.00501136
PPIH	878.424	-0.709656	0.210736	-3.36751	0.000758516	0.00428285
ZNF830	556.321	-0.708929	0.211752	-3.34792	0.000814204	0.0045255
WDR45	2607.92	-0.708719	0.208801	-3.39423	0.000688223	0.00395823
CHCHD3	1009.62	-0.70858	0.198101	-3.57685	0.000347755	0.00230229
SNTA1	1277.21	-0.708505	0.255606	-2.77186	0.00557374	0.0212257
RNF25	817.478	-0.708209	0.204126	-3.46947	0.000521481	0.00316342
CAMTA1	808.729	-0.708031	0.224619	-3.15214	0.0016208	0.00794572
GAS2L1	726.785	-0.707836	0.268161	-2.6396	0.00830044	0.0290784
UQCRQ	2731.26	-0.707738	0.184054	-3.84528	0.000120414	0.000967791
LARP6	666.926	-0.707265	0.238037	-2.97124	0.00296598	0.0128014
DNAH2	483.509	-0.707185	0.229256	-3.08469	0.00203764	0.00952417
SHROOM1	909.269	-0.706599	0.254587	-2.77548	0.00551211	0.0210422
ARL2	1230.77	-0.706406	0.263629	-2.67955	0.00737215	0.0264779
ALDH1L1	3360.63	-0.70628	0.253328	-2.788	0.00530346	0.0204148
EBNA1BP2	3626.21	-0.70614	0.209615	-3.36874	0.000755116	0.00426673
ATPAF2	628.989	-0.706123	0.222578	-3.17247	0.0015115	0.00749195
C11orf84	1474.92	-0.706069	0.279016	-2.53057	0.0113877	0.0373541
ALDH16A1	1026.4	-0.705941	0.268238	-2.63178	0.00849396	0.029587
USF1	1400.59	-0.705915	0.23061	-3.06107	0.00220546	0.0101303
PSMC1	3909.59	-0.705764	0.182368	-3.86999	0.00010884	0.000893945
LRFN4	2286.97	-0.705723	0.261381	-2.69997	0.00693454	0.0252419
SLC25A4	1130.24	-0.705412	0.215442	-3.27426	0.0010594	0.00561149
SLC25A11	2010.05	-0.705119	0.236884	-2.97665	0.00291416	0.0126229
PGM1	3879.08	-0.704991	0.185054	-3.80965	0.000139162	0.00109312
CENPN	1152.1	-0.704791	0.216048	-3.2622	0.00110551	0.00580281
C1orf56	259.981	-0.704607	0.252304	-2.79268	0.00522728	0.0201563
TMEM101	1244.63	-0.704429	0.241457	-2.91741	0.00352949	0.0147484
TRAPPC1	3524.02	-0.704243	0.208429	-3.37882	0.00072798	0.00414554
C16orf59	269.395	-0.703805	0.254606	-2.76429	0.00570461	0.0216242
TNIP2	1557.66	-0.703782	0.278506	-2.52699	0.0115044	0.0376876
MRFAP1	10914.1	-0.703177	0.193515	-3.6337	0.000279383	0.0019269
POLR2E	3935.32	-0.702935	0.261692	-2.68611	0.00722886	0.0260648
TMEM115	1356.67	-0.702407	0.259469	-2.7071	0.00678742	0.0248623
PDXP	906.916	-0.702148	0.251907	-2.78733	0.0053145	0.0204523
UBL4A	1909.31	-0.702055	0.21827	-3.21645	0.00129788	0.00661526
RABL6	5965.2	-0.70149	0.257226	-2.72713	0.00638874	0.0236453
PDRG1	1011.04	-0.70145	0.232717	-3.01417	0.00257684	0.0114532
LFNG	5051.98	-0.701418	0.232756	-3.01353	0.00258227	0.0114676
CTSD	157563	-0.701408	0.24337	-2.88207	0.00395071	0.0161905
RBM14	1737.91	-0.701403	0.208965	-3.35655	0.000789204	0.00442265
HNRNPA1	17548.8	-0.701291	0.190325	-3.68471	0.000228962	0.00164506
CXorf40B	774.455	-0.700732	0.256816	-2.72854	0.00636152	0.0235724
MAD2L1	2515.89	-0.700531	0.22563	-3.10478	0.00190423	0.00901357
POLA2	2338.39	-0.700233	0.196881	-3.55663	0.000375646	0.00243836
AEN	678.872	-0.70003	0.234519	-2.98497	0.0028361	0.0123801
SNX8	2786.81	-0.699968	0.244215	-2.86619	0.00415439	0.0168663
HMHA1	1551.52	-0.69995	0.271555	-2.57756	0.00995011	0.0335126
PSMA5	2622.57	-0.699808	0.185448	-3.7736	0.00016091	0.00122763
PNP	1813.21	-0.699729	0.188886	-3.7045	0.000211809	0.00154593
TRAF2	1395.38	-0.699602	0.265644	-2.63361	0.0084482	0.0294709
TUBG1	2939.94	-0.699574	0.217363	-3.21846	0.00128882	0.0065798
NSMCE1	1803.05	-0.698974	0.199045	-3.51164	0.000445347	0.00278684
FAM162A	658.602	-0.698151	0.20922	-3.33692	0.00084712	0.00467034
TRAF4	5419.37	-0.698061	0.202827	-3.44166	0.000578158	0.00344716
B3GAT3	2829.67	-0.69777	0.271522	-2.56984	0.0101745	0.0341028
MEPCE	4815.4	-0.697677	0.226927	-3.07446	0.00210883	0.00977235
TMEM265	587.192	-0.697435	0.221785	-3.14464	0.0016629	0.00809889
GNRHR	11.2137	2.0215	0.507687	3.98177	6.8403e-05	0.000599215
C1orf122	1840.31	-0.696752	0.217745	-3.19985	0.00137498	0.00694271
DNAJB11	2767.32	-0.695838	0.195171	-3.56528	0.000363472	0.00237706
NDUFAB1	2559.61	-0.695384	0.196782	-3.53378	0.000409658	0.00261257
ZBTB17	580.938	-0.694583	0.249462	-2.78432	0.005364	0.0205721
ARMC5	626.37	-0.694407	0.25004	-2.77719	0.00548318	0.020954
SLC52A3	465.257	-0.693704	0.241768	-2.86929	0.0041139	0.0167366
SDHA	8279.11	-0.69354	0.22458	-3.08816	0.00201397	0.00943045
TOR2A	578.264	-0.693461	0.272414	-2.54561	0.0109086	0.0360697
FAM127B	1688.77	-0.693312	0.220261	-3.14769	0.00164566	0.00803991
FAM89B	2620.43	-0.693215	0.256322	-2.70447	0.00684135	0.0250131
CYB561D2	410.026	-0.693196	0.247561	-2.8001	0.00510862	0.0197815
RASSF1	403.305	-0.692871	0.241436	-2.8698	0.00410738	0.0167144
STX4	1624.11	-0.69244	0.238271	-2.9061	0.00365959	0.0151801
NARFL	865.012	-0.692377	0.24937	-2.7765	0.00549476	0.0209862
SMIM7	1463.45	-0.69218	0.192401	-3.59758	0.000321187	0.00215841
ACBD6	1033.36	-0.691878	0.196833	-3.51505	0.000439667	0.00275681
PELP1	1546.81	-0.691637	0.259525	-2.66501	0.00769859	0.0274364
SNAPIN	1178.56	-0.691465	0.229361	-3.01475	0.00257193	0.0114379
SMOX	714.895	-0.691364	0.266726	-2.59204	0.00954101	0.0324307
UROD	2176.59	-0.69136	0.199782	-3.46058	0.000539018	0.00325594
DMPK	320.228	-0.691158	0.258068	-2.6782	0.00740183	0.0265662
TRIOBP	6383.28	-0.690949	0.240536	-2.87254	0.00407183	0.0165913
NUP210	2653.78	-0.690849	0.220434	-3.13404	0.00172418	0.00833258
FAM58A	806.698	-0.690774	0.208104	-3.31936	0.000902225	0.00491875
INCENP	1830.44	-0.690697	0.242499	-2.84825	0.00439609	0.0176237
NFKBIE	654.938	-0.690628	0.254534	-2.7133	0.00666172	0.0244935
CTSS	1839.35	-0.690175	0.217886	-3.1676	0.00153702	0.00759681
IMP4	1231.14	-0.689779	0.256145	-2.69293	0.00708271	0.0256387
C1orf159	760.635	-0.689489	0.276331	-2.49516	0.0125902	0.040418
ACOT7	914.113	-0.689349	0.210202	-3.27947	0.00104004	0.00552207
ATP5G3	4634.23	-0.689275	0.181645	-3.79463	0.000147864	0.00114618
SF3B4	3041.6	-0.688898	0.198342	-3.47328	0.000514146	0.00312741
MGST2	2295.17	-0.688559	0.187962	-3.66329	0.000248993	0.00175325
SFR1	473.129	-0.687985	0.244795	-2.81045	0.00494721	0.0192822
MRPL47	1038.51	-0.687857	0.210743	-3.26395	0.00109869	0.00577592
MESDC1	1098.34	-0.687369	0.240666	-2.85612	0.00428859	0.0173079
ADAM15	8249.62	-0.687135	0.232734	-2.95245	0.0031526	0.0134512
EMD	1617.7	-0.687021	0.236066	-2.9103	0.00361086	0.0150257
PDCL3	856.914	-0.686808	0.20716	-3.31535	0.000915295	0.0049796
KIF14	804.64	-0.685747	0.233557	-2.9361	0.00332368	0.0140434
CLASRP	584.471	-0.685684	0.254899	-2.69003	0.00714465	0.0258505
TELO2	1781.97	-0.685191	0.241883	-2.83274	0.00461507	0.0183188
BCL2L1	11357.1	-0.683698	0.233296	-2.93061	0.00338301	0.0142326
RHPN1	868.395	-0.683446	0.259875	-2.6299	0.008541	0.029702
NIT1	1044.18	-0.683416	0.22327	-3.06094	0.0022064	0.0101316
FIBP	3999.36	-0.682862	0.208695	-3.27205	0.00106769	0.00563833
TIMP1	6776.49	-0.681802	0.185222	-3.681	0.000232317	0.00166306
RPL13	30136.2	-0.681633	0.236538	-2.88171	0.00395521	0.0162047
LCN2	24443.6	-0.681502	0.191205	-3.56425	0.000364895	0.00238505
EPS8L1	346.491	-0.681133	0.249278	-2.73243	0.00628694	0.0233805
PHC2	4568.09	-0.681011	0.224469	-3.03388	0.00241431	0.0108843
COTL1	29172.9	-0.680843	0.210101	-3.24056	0.00119295	0.00617694
TEX30	878.905	-0.680583	0.254822	-2.67082	0.00756666	0.0270277
GEMIN7	400.647	-0.680577	0.236935	-2.87242	0.00407342	0.0165935
CREB3	1474.76	-0.680509	0.233468	-2.91479	0.00355933	0.0148587
BCS1L	790.797	-0.680449	0.221251	-3.07546	0.00210181	0.00975429
ATP6V0C	10228.4	-0.680438	0.192103	-3.54205	0.000397023	0.0025486
ORC1	200.251	-0.680272	0.278156	-2.44565	0.0144592	0.0452136
EIF3I	4113.54	-0.680183	0.194849	-3.49082	0.000481539	0.00296243
YBX1	27374.5	-0.679724	0.206636	-3.28947	0.00100376	0.00537131
AKR1A1	1255.1	-0.679442	0.237461	-2.86127	0.00421945	0.0170773
POLR2G	2337.9	-0.678762	0.192524	-3.5256	0.000422523	0.00267826
NGFRAP1	2788.27	-0.678413	0.238999	-2.83855	0.00453185	0.0180709
PARP10	1575.21	-0.678227	0.272544	-2.4885	0.0128282	0.0410477
H2AFY2	752.575	-0.678084	0.250746	-2.70427	0.00684549	0.0250166
LAMP3	225.46	-0.678078	0.24822	-2.73176	0.00629973	0.0234009
HMGB3	1887.45	-0.677858	0.188202	-3.60176	0.000316072	0.00213389
SH3GL1	2641.45	-0.677156	0.245967	-2.75303	0.00590463	0.0221998
SPAG7	1196.59	-0.676602	0.245519	-2.7558	0.00585483	0.0220708
TMEM158	355.167	-0.676038	0.233528	-2.89489	0.00379294	0.0156323
NOP16	621.621	-0.675812	0.245068	-2.75765	0.00582179	0.021978
FANCG	640.322	-0.675796	0.226909	-2.97826	0.00289886	0.0125671
GJB3	834.046	-0.675078	0.239992	-2.81292	0.00490942	0.0191905
RPS16	12571.3	-0.674918	0.183857	-3.67089	0.000241707	0.00171928
POLR2J3	546.596	-0.674849	0.217472	-3.10315	0.00191472	0.00905427
POLE2	283.487	-0.674176	0.267122	-2.52385	0.0116076	0.0379007
MIB2	1700.73	-0.674149	0.253031	-2.6643	0.00771489	0.0274758
YDJC	1361.58	-0.673992	0.239435	-2.81493	0.00487878	0.0191089
APOA1BP	2312.19	-0.673779	0.238748	-2.82213	0.0047706	0.0187885
JTB	3230.46	-0.672605	0.183634	-3.66274	0.000249534	0.00175582
ABCB9	464.621	-0.67248	0.252739	-2.66077	0.00779631	0.0277153
ISOC2	800.176	-0.672448	0.253415	-2.65355	0.007965	0.0281934
TOX2	410.437	-0.672388	0.22823	-2.9461	0.0032181	0.0136901
LSM10	477.829	-0.672337	0.261639	-2.56971	0.0101783	0.0341085
CYP3A5	3453.2	-0.672038	0.219179	-3.06617	0.00216824	0.00999149
RFX2	194.164	-0.671966	0.25707	-2.61394	0.0089505	0.0308249
NAIF1	390.773	-0.671641	0.255221	-2.63161	0.00849814	0.029587
PPIE	1648.48	-0.671198	0.200391	-3.34944	0.000809754	0.00450884
TMEM223	754.123	-0.670988	0.245859	-2.72916	0.00634964	0.0235533
ZMYND19	876.638	-0.670897	0.257675	-2.60366	0.00922353	0.0316054
ADCK2	405.015	-0.670439	0.278407	-2.40812	0.0160348	0.0489375
XRCC3	1060	-0.670174	0.245337	-2.73165	0.0063018	0.0234009
EXOSC1	649.157	-0.67006	0.217924	-3.07475	0.00210681	0.00976878
PCBD1	900.507	-0.669914	0.236092	-2.83751	0.00454667	0.0180988
TNK1	531.051	-0.669632	0.238786	-2.80432	0.00504232	0.0195877
ATF4	6975.05	-0.669451	0.185981	-3.59958	0.000318736	0.00214817
DVL1	4172.53	-0.668833	0.244358	-2.7371	0.00619831	0.0231098
ZC3H3	405.272	-0.668736	0.249415	-2.68122	0.00733547	0.0263885
WDR4	314.974	-0.668678	0.240286	-2.78285	0.00538844	0.0206506
TRIM11	1063.34	-0.668519	0.264974	-2.52296	0.0116371	0.0379735
NCLN	3443.29	-0.66837	0.232217	-2.87821	0.00399935	0.0163513
FTSJ1	2245.37	-0.668188	0.216355	-3.08839	0.00201242	0.00942601
TMEM258	2969.92	-0.668041	0.190135	-3.51351	0.000442221	0.00276839
TUFM	5556.55	-0.667963	0.246578	-2.70893	0.00675011	0.0247604
TMEM106C	3335.55	-0.667126	0.194669	-3.42697	0.000610359	0.00359942
ELP6	632.906	-0.665923	0.241834	-2.75364	0.00589375	0.0221908
DND1	317.841	-0.665486	0.26802	-2.48297	0.0130291	0.0415267
ANAPC2	1844.91	-0.665334	0.247579	-2.68736	0.00720203	0.025986
TMEM39B	495.676	-0.665071	0.223037	-2.98188	0.00286481	0.0124678
DCAF15	520.744	-0.664865	0.235494	-2.82328	0.00475353	0.0187354
UCKL1	2405.47	-0.664678	0.202075	-3.28927	0.00100449	0.0053734
POLR2H	1545.89	-0.664399	0.19025	-3.49225	0.000478974	0.00294896
RPAIN	1164.79	-0.66418	0.203079	-3.27055	0.00107338	0.00566261
SLC25A10	2032.16	-0.664047	0.248187	-2.67559	0.0074597	0.0267249
PPP1R13L	660.234	-0.663938	0.228097	-2.91077	0.00360537	0.0150069
EML3	3208.33	-0.663869	0.244846	-2.71137	0.0067005	0.0246015
PIAS4	563.512	-0.663701	0.247892	-2.67738	0.0074201	0.0266135
CDK4	4323.1	-0.663401	0.214828	-3.08805	0.00201473	0.00943117
DNPEP	2308.58	-0.663296	0.213553	-3.106	0.00189637	0.00898451
RAD51C	880.798	-0.663078	0.211005	-3.14247	0.00167529	0.00814402
WBSCR16	2832.1	-0.662746	0.227287	-2.9159	0.00354667	0.0148098
COL6A1	7610.39	-0.662323	0.238202	-2.78051	0.0054274	0.0207745
NCBP2-AS2	518.737	-0.662211	0.258985	-2.55695	0.0105596	0.0351306
FKBP3	2237.23	-0.661932	0.195021	-3.39416	0.000688387	0.00395823
LSR	2794.68	-0.660909	0.229108	-2.88471	0.00391779	0.0160724
SHMT1	966.195	-0.660826	0.228249	-2.8952	0.00378914	0.0156292
ITGB3BP	478.467	-0.660509	0.259377	-2.54652	0.0108803	0.0359986
GRIPAP1	1745.83	-0.659975	0.272761	-2.41961	0.015537	0.0477544
ZNF274	680.623	-0.659891	0.209733	-3.14633	0.00165331	0.00806472
MYO7A	494.277	-0.659805	0.230426	-2.86342	0.00419095	0.0169883
DGCR6L	1319.91	-0.659505	0.223518	-2.95057	0.00317191	0.0135181
IFRD2	1375.31	-0.659031	0.203217	-3.24298	0.00118285	0.00612911
STOML2	2605.86	-0.658757	0.189266	-3.48059	0.00050031	0.0030563
DAD1	4830.89	-0.658747	0.184824	-3.56418	0.000364999	0.00238505
RHOT2	2301.15	-0.65864	0.254238	-2.59064	0.00957967	0.0325339
TRIM21	1182.68	-0.658567	0.224051	-2.93936	0.0032889	0.0139417
ABCD1	1575.66	-0.658438	0.240832	-2.73401	0.0062568	0.0233001
C10orf54	3568.96	-0.657904	0.273206	-2.40809	0.0160362	0.0489375
AKR7A2	1154.3	-0.657899	0.255839	-2.57154	0.0101248	0.0339799
LMF2	3182.86	-0.657851	0.239167	-2.75059	0.00594873	0.0223153
CEBPB	1019.56	-0.657776	0.211314	-3.11279	0.00185327	0.00881743
DCTPP1	1121.06	-0.657541	0.272974	-2.40881	0.0160048	0.0488756
RNPEP	4499.44	-0.657199	0.195873	-3.35523	0.00079298	0.00443904
FZR1	1213.92	-0.657137	0.241609	-2.71983	0.00653155	0.0241052
PCIF1	2015.02	-0.657092	0.213715	-3.07462	0.00210772	0.00977012
RAB40C	693.84	-0.656993	0.249933	-2.62868	0.00857166	0.0297755
RAC2	2726.51	-0.656606	0.232252	-2.82712	0.00469686	0.0185556
TAF6L	1277.08	-0.656547	0.23431	-2.80205	0.00507787	0.0196868
DDX49	1120.02	-0.656345	0.244132	-2.68848	0.00717777	0.0259302
RPL39L	1265.4	-0.656183	0.197067	-3.32974	0.000869271	0.00476999
RBX1	2296.35	-0.656052	0.191853	-3.41956	0.000627217	0.00368082
TRAIP	256.54	-0.655992	0.256779	-2.55469	0.0106281	0.0353156
HNRNPAB	5577.04	-0.655814	0.210249	-3.11923	0.00181327	0.0086642
CHCHD4	372.582	-0.654726	0.231653	-2.82632	0.00470859	0.0185957
COX7C	5391.14	-0.654381	0.1811	-3.61336	0.000302256	0.00206079
NGDN	731.653	-0.654062	0.202788	-3.22535	0.00125817	0.00644645
NDUFS5	3073.77	-0.654051	0.190032	-3.44179	0.00057788	0.00344681
ACOT2	673.051	-0.653979	0.272474	-2.40015	0.0163883	0.0497557
PSMA4	5311.25	-0.653756	0.184835	-3.53698	0.000404733	0.0025896
SUV39H1	947.782	-0.653305	0.224315	-2.91245	0.00358606	0.014951
PDZD11	2137.76	-0.653	0.187236	-3.48757	0.000487426	0.00299512
FBXW4	1000.37	-0.652888	0.255218	-2.55815	0.010523	0.0350311
ATP5G2	4888.23	-0.65283	0.187606	-3.4798	0.000501797	0.00306299
ZNF76	1257.53	-0.651789	0.25383	-2.56782	0.0102341	0.034266
PHB2	3492.02	-0.651786	0.217568	-2.99578	0.00273745	0.0120299
ARSA	2797.6	-0.651326	0.252667	-2.5778	0.00994318	0.0335069
TMEM54	364.438	-0.651178	0.245206	-2.65564	0.00791581	0.0280446
CSNK1A1P1	7.04372	1.90235	0.495154	3.84193	0.000122072	0.000977509
SAP18	3203.96	-0.6511	0.193087	-3.37205	0.000746107	0.00422803
NUDCD2	1153.5	-0.650716	0.197901	-3.28809	0.0010087	0.00539041
MPLKIP	1070.68	-0.650524	0.199605	-3.25905	0.00111784	0.00585775
RAPGEF3	534.561	-0.650353	0.256149	-2.53896	0.0111181	0.0365924
ATP6V0E2	633.745	-0.650348	0.237921	-2.73346	0.00626719	0.0233333
CCNO	235.176	-0.650182	0.263651	-2.46607	0.0136605	0.0431379
NAGK	1608.88	-0.649997	0.251486	-2.58462	0.00974858	0.0329859
ELMO3	1060.96	-0.649629	0.244408	-2.65797	0.00786131	0.0278894
ARL4A	538.026	-0.649479	0.217773	-2.98236	0.00286031	0.0124551
CD320	1234.67	-0.649078	0.248614	-2.61078	0.00903355	0.031029
C21orf59	929.257	-0.648866	0.227145	-2.85662	0.00428182	0.0172895
DEPDC1	896.383	-0.648854	0.242412	-2.67666	0.00743601	0.0266557
LDLR	3946.72	-0.648715	0.215676	-3.00783	0.00263123	0.0116487
ILVBL	1486.51	-0.648661	0.249801	-2.59671	0.00941209	0.0320988
LSM3	1173.69	-0.648522	0.209041	-3.10237	0.00191979	0.00907355
TSR2	1548.91	-0.648202	0.231825	-2.79609	0.00517252	0.0199845
GLRX2	548.4	-0.647978	0.234635	-2.76164	0.0057512	0.021764
RNF220	1493.43	-0.647803	0.217897	-2.97298	0.00294928	0.0127504
WRAP73	683.623	-0.647122	0.23572	-2.7453	0.00604551	0.0226371
FOXD1	461.399	-0.647006	0.218511	-2.96098	0.00306658	0.0131486
HNRNPL	813.114	-0.646573	0.209285	-3.08944	0.00200536	0.00939573
MLST8	1900.47	-0.646446	0.232974	-2.77476	0.00552432	0.0210683
ACP6	3485.22	-0.64633	0.2057	-3.14209	0.00167744	0.00815195
CMTM7	3167.25	-0.646056	0.194182	-3.32706	0.000877676	0.00480939
EIF5A	14071.4	-0.646054	0.204785	-3.15478	0.00160618	0.00787896
TMED9	7798.78	-0.645975	0.236043	-2.73669	0.00620614	0.023128
PAQR8	492.119	-0.645926	0.223279	-2.89291	0.00381686	0.015716
CUEDC2	999.683	-0.645609	0.261724	-2.46675	0.0136345	0.0430733
RHOG	1355.02	-0.645565	0.20037	-3.22187	0.00127358	0.00650835
C9orf69	2179.5	-0.645387	0.251805	-2.56304	0.0103759	0.0346593
CAPN10	1165.97	-0.645143	0.268108	-2.40628	0.0161157	0.0490995
SPSB3	1332.98	-0.645075	0.236916	-2.7228	0.00647304	0.0239234
IER5L	995.475	-0.645065	0.260219	-2.47893	0.0131776	0.0419344
NTPCR	279.36	-0.644808	0.248319	-2.59669	0.00941263	0.0320988
HPRT1	1490.28	-0.644694	0.219767	-2.93354	0.00335125	0.0141332
TBC1D10B	2059.02	-0.644606	0.238256	-2.70551	0.00681992	0.0249464
DNAJC9	1742.64	-0.643982	0.204672	-3.14641	0.00165287	0.00806472
E4F1	1075.75	-0.643948	0.251493	-2.5605	0.0104523	0.0348324
PVRL1	4854.6	-0.643689	0.210994	-3.05075	0.00228272	0.0103962
VPS4A	3376.9	-0.643494	0.241746	-2.66186	0.00777094	0.0276377
MRPS17	711.835	-0.643277	0.206799	-3.11064	0.00186682	0.0088606
CCT7	8862.96	-0.643195	0.207431	-3.10077	0.00193021	0.00910905
FBP1	1342.17	-0.64314	0.222402	-2.89179	0.00383059	0.0157518
PLK3	455.332	-0.643055	0.22827	-2.81709	0.00484614	0.0190238
MGMT	1203.49	-0.642746	0.228515	-2.81271	0.00491265	0.0191935
AHSA1	2519.79	-0.642621	0.228469	-2.81273	0.00491231	0.0191935
MLF2	3202.23	-0.642259	0.226756	-2.83238	0.0046203	0.0183302
DUS1L	4283.82	-0.642102	0.235389	-2.72783	0.00637523	0.0236176
YIF1A	2461.25	-0.641699	0.242543	-2.64571	0.00815186	0.0286659
ACADS	641.347	-0.64093	0.252878	-2.53454	0.0112596	0.0369806
IFT43	550.962	-0.640416	0.229456	-2.79102	0.0052542	0.0202501
SRP68	4636.67	-0.640383	0.187912	-3.40788	0.00065469	0.00380639
UGDH	3820.72	-0.640349	0.191341	-3.34664	0.000817968	0.00454159
SRSF4	2020.12	-0.640293	0.186543	-3.43242	0.000598222	0.00354519
CDK11B	1879.21	-0.639708	0.224285	-2.85221	0.0043417	0.0174805
AKT1S1	1277.22	-0.639657	0.25157	-2.54266	0.0110013	0.0363147
TNFRSF1A	5986.58	-0.639552	0.203174	-3.14781	0.001645	0.00803991
LRRC37A3	193.173	-0.639521	0.259373	-2.46564	0.013677	0.0431726
MRPS23	2033.24	-0.639207	0.190192	-3.36085	0.000777038	0.00437085
FAM193B	846.34	-0.639066	0.255694	-2.49934	0.0124426	0.0400512
PREB	1821.42	-0.639024	0.225653	-2.83188	0.00462748	0.0183494
KYNU	1889.55	-0.638778	0.210821	-3.02995	0.00244597	0.0109763
KXD1	1703.42	-0.638182	0.228681	-2.7907	0.00525935	0.02026
DPCD	376.536	-0.638047	0.226928	-2.81167	0.00492857	0.0192365
FAM213A	2503.96	-0.637406	0.198803	-3.20622	0.00134491	0.00681728
CLDN23	623.334	-0.637353	0.223528	-2.85133	0.00435362	0.0175017
ATP5J	1551.04	-0.636639	0.20719	-3.07273	0.00212108	0.00981173
DBNL	5174.99	-0.636597	0.241582	-2.63511	0.0084109	0.0293734
KLC2	2720.75	-0.636221	0.245132	-2.59543	0.00944738	0.0321823
IRAK1	8695.98	-0.636181	0.246615	-2.57966	0.00988989	0.0333488
RAB1B	13270.1	-0.636004	0.230458	-2.75974	0.00578481	0.02187
FLJ32255	3493.13	-0.635504	0.196712	-3.23062	0.0012352	0.00635288
F8A1	869.367	-0.634478	0.217018	-2.92361	0.00345994	0.0145017
CHKA	6929.28	-0.634229	0.188581	-3.36317	0.000770523	0.00434126
APOO	319.647	-0.634084	0.245468	-2.58316	0.0097899	0.0330972
TSKU	2381.09	-0.634014	0.235009	-2.69784	0.00697919	0.0253645
TONSL	567.741	-0.633916	0.246612	-2.5705	0.0101552	0.0340515
TARBP2	845.273	-0.633806	0.239445	-2.64698	0.00812134	0.0285853
TESK1	677.709	-0.633642	0.253671	-2.49789	0.0124934	0.0401816
PRMT1	4950.45	-0.633464	0.203943	-3.10608	0.00189585	0.00898451
SCPEP1	1669.84	-0.633452	0.214639	-2.95125	0.00316492	0.0134978
RNPS1	4176.32	-0.633302	0.212265	-2.98354	0.00284932	0.012428
URM1	2499.15	-0.633226	0.201046	-3.14966	0.00163459	0.00800082
SLC37A2	13259.2	-0.633114	0.211207	-2.99761	0.00272109	0.0119775
VPS37B	4805.35	-0.633101	0.217006	-2.91744	0.00352918	0.0147484
OSBPL7	979.385	-0.633072	0.260038	-2.43453	0.014911	0.0462684
RRP8	364.235	-0.632839	0.2571	-2.46146	0.0138374	0.0435825
LTBR	3438.32	-0.632803	0.223682	-2.82903	0.00466893	0.018481
PDHA1	2693.99	-0.632631	0.214051	-2.95552	0.00312145	0.013344
SLC2A1	17531.6	-0.632536	0.199212	-3.1752	0.00149734	0.00742884
NME3	1526.46	-0.631766	0.251356	-2.51343	0.0119563	0.0387597
ECHDC2	489.016	-0.630806	0.256949	-2.45499	0.014089	0.0442679
RAB11B	3494.26	-0.630639	0.212467	-2.96817	0.00299578	0.0128951
TAZ	1015.45	-0.630595	0.210017	-3.00259	0.0026769	0.0118141
PGK1	19754.1	-0.630437	0.188699	-3.34097	0.00083486	0.00461086
CMC2	866.121	-0.630107	0.21277	-2.96144	0.00306203	0.0131327
ORAI1	986.092	-0.629977	0.229738	-2.74215	0.00610387	0.0228283
PTPN6	962.976	-0.629681	0.233286	-2.69918	0.00695109	0.0252903
IRF1	2653.82	-0.628915	0.210642	-2.9857	0.00282928	0.0123578
THAP4	1860.28	-0.628825	0.233885	-2.68861	0.00717513	0.0259302
SNRPE	1896.65	-0.62881	0.19012	-3.30743	0.000941561	0.00509418
NELFA	957.998	-0.628534	0.223657	-2.81026	0.0049502	0.0192825
LOC101243545	737.378	-0.628496	0.220227	-2.85385	0.00431932	0.0174096
TACC2	2534.77	-0.628255	0.200062	-3.1403	0.00168774	0.0081893
TOMM22	2054.11	-0.627976	0.190515	-3.2962	0.000980033	0.00526415
ABT1	976.933	-0.627162	0.206811	-3.03253	0.00242511	0.0109243
CHMP1A	3767.36	-0.627159	0.232641	-2.69583	0.00702145	0.0254576
WDR53	320.328	-0.627067	0.243573	-2.57445	0.0100399	0.0337311
B4GALT2	1799.76	-0.626929	0.22431	-2.79492	0.00519123	0.0200469
ITGAE	749.627	-0.626211	0.209014	-2.99603	0.00273517	0.0120239
RUVBL1	2028.97	-0.62591	0.197495	-3.16924	0.00152837	0.00756126
NDUFV2	2926.02	-0.625791	0.188278	-3.32376	0.00088813	0.00485542
SLC17A9	881.169	-0.625748	0.240681	-2.59991	0.00932484	0.0318967
TRIM29	263.477	-0.62559	0.249128	-2.51112	0.0120348	0.0389546
RAD51AP1	504.85	-0.625415	0.245015	-2.55256	0.0106934	0.0354854
RNF26	4208.79	-0.624963	0.215866	-2.89515	0.00378979	0.0156292
GEMIN6	342.472	-0.624627	0.231287	-2.70066	0.0069203	0.0251959
RGS10	276.093	-0.624476	0.248458	-2.5134	0.0119573	0.0387597
PTK2B	2410.31	-0.62441	0.218926	-2.85215	0.0043425	0.0174805
TSFM	1081.35	-0.623356	0.207575	-3.00304	0.00267298	0.0118001
RPSAP58	742.893	-0.623086	0.202764	-3.07297	0.00211941	0.00980981
FRMD8	3867.55	-0.622497	0.227154	-2.74043	0.00613597	0.022921
HNRNPH3	3547.83	-0.621745	0.186935	-3.32599	0.00088104	0.00482481
OCIAD2	4274.49	-0.621684	0.195163	-3.18546	0.00144524	0.00720689
RBCK1	2782.94	-0.621532	0.244341	-2.54371	0.0109683	0.036221
LUC7L	1569.12	-0.621461	0.209425	-2.96746	0.00300273	0.0129172
SDF4	15062.8	-0.620852	0.24864	-2.49699	0.0125253	0.0402428
ZRSR2	279.538	-0.620619	0.246038	-2.52245	0.0116541	0.038005
LINC00941	385.888	-0.62053	0.239782	-2.58789	0.00965648	0.032738
AAAS	1429.35	-0.620397	0.220544	-2.81303	0.00490777	0.0191905
PEMT	830.591	-0.620136	0.228317	-2.71612	0.00660524	0.0243201
NABP2	937.727	-0.619983	0.210078	-2.9512	0.00316539	0.0134978
E2F4	2173.13	-0.619965	0.216812	-2.85946	0.00424365	0.017162
PSG1	12.6304	1.89777	0.506436	3.7473	0.000178748	0.00133895
SYMPK	1675.29	-0.61981	0.226182	-2.74032	0.00613801	0.0229231
TGFBI	4855.7	-0.619771	0.192022	-3.22761	0.00124829	0.00640626
SGTA	2724.24	-0.619629	0.216967	-2.85586	0.004292	0.0173173
NEK11	236.81	-0.619265	0.250955	-2.46763	0.013601	0.0430107
PLAUR	1213.09	-0.619124	0.203547	-3.04168	0.00235264	0.0106563
GTF2E2	2436.23	-0.618366	0.188452	-3.2813	0.00103329	0.00549558
DANCR	449.861	-0.618165	0.217805	-2.83816	0.00453749	0.018079
TUSC2	648.84	-0.618144	0.227099	-2.72192	0.00649044	0.0239707
ACSF2	1021.68	-0.618067	0.247669	-2.49554	0.0125766	0.0403828
CENPT	822.201	-0.618063	0.243306	-2.54027	0.0110767	0.0365021
GPR137	1478.38	-0.61761	0.251159	-2.45904	0.013931	0.0438154
NFU1	719.04	-0.617536	0.215422	-2.86663	0.00414866	0.0168518
SNHG11	338.04	-0.617294	0.229609	-2.68846	0.00717827	0.0259302
CSK	2077.11	-0.617218	0.234176	-2.63571	0.00839622	0.0293483
MMP24-AS1	1733.73	-0.616956	0.224156	-2.75235	0.00591685	0.0222297
CACYBP	2376.96	-0.616903	0.210076	-2.93657	0.00331868	0.0140298
SYK	2264.18	-0.616652	0.201177	-3.06522	0.00217513	0.0100144
HNRNPC	10425.2	-0.616378	0.186236	-3.30966	0.000934104	0.00505908
SNRPB2	1837.32	-0.615938	0.19061	-3.23141	0.00123183	0.00633843
VKORC1	1728.89	-0.615499	0.23791	-2.58711	0.00967846	0.0327912
DNMT1	3186.82	-0.614866	0.208691	-2.94629	0.00321606	0.0136884
TMEM261	696.431	-0.614248	0.203962	-3.01157	0.00259898	0.0115287
ATP5L	7014.77	-0.614148	0.180242	-3.40735	0.000655969	0.00381099
MRPS28	543.721	-0.614016	0.220666	-2.78256	0.00539323	0.0206639
AP1M1	1667.93	-0.613965	0.223208	-2.75064	0.00594795	0.0223153
TMEM175	791.934	-0.613859	0.215742	-2.84534	0.00443635	0.017767
LAMB3	10919.8	-0.613405	0.227222	-2.69958	0.00694269	0.0252656
ERAL1	2643.93	-0.6131	0.186342	-3.29018	0.00100123	0.00536346
RPL28	13508.7	-0.61237	0.198024	-3.09241	0.00198541	0.009319
RCE1	1378.81	-0.611957	0.254864	-2.40111	0.0163454	0.0496929
MGC72080	1142.64	-0.611833	0.200797	-3.04702	0.00231124	0.0104991
RPS5	11986	-0.611456	0.197293	-3.09922	0.00194029	0.00914558
TRIP10	1842.21	-0.611192	0.229302	-2.66545	0.00768857	0.0274132
DDX11	2180.68	-0.610983	0.227185	-2.68936	0.00715895	0.0258783
SQRDL	1660.89	-0.610702	0.19109	-3.19589	0.00139398	0.00701379
MAN2C1	2010.12	-0.610577	0.23976	-2.54662	0.0108772	0.0359967
BTBD2	3950.26	-0.61057	0.251925	-2.42362	0.0153668	0.0473519
SLC25A39	4798.64	-0.610488	0.253754	-2.40582	0.0161361	0.049152
SIPA1	3776.83	-0.61045	0.246671	-2.47475	0.0133329	0.0423339
FPGS	4374.96	-0.610347	0.225707	-2.70415	0.00684792	0.0250196
THTPA	570.312	-0.6101	0.237946	-2.56403	0.0103464	0.0345683
TMEM189	2134.19	-0.610077	0.199607	-3.05639	0.00224022	0.0102448
HLA-B	14167.3	-0.609926	0.251909	-2.42121	0.0154689	0.0475994
VAMP5	2998.6	-0.609919	0.204696	-2.97963	0.002886	0.0125307
CINP	901.659	-0.609632	0.202106	-3.0164	0.00255796	0.0113951
ABHD16B	1195.79	-0.609572	0.244111	-2.49711	0.012521	0.0402374
LAMTOR1	4291.67	-0.609485	0.199726	-3.0516	0.00227627	0.0103729
CDK5	477.808	-0.609163	0.234753	-2.59491	0.00946159	0.0322123
CST3	14547.5	-0.609093	0.210264	-2.8968	0.00376993	0.0155611
MIDN	1935.47	-0.60905	0.225096	-2.70574	0.00681528	0.0249352
MRFAP1L1	1718.33	-0.60892	0.208224	-2.92436	0.0034517	0.0144788
PRADC1	431.97	-0.608803	0.241548	-2.52042	0.0117215	0.0381691
SERPINB6	4922.33	-0.608755	0.208689	-2.91704	0.00353369	0.0147595
C9orf3	942.803	-0.60763	0.200761	-3.02663	0.00247295	0.0110795
USP21	756.84	-0.607451	0.208565	-2.91253	0.00358516	0.014951
HOXA3	1672.06	-0.60738	0.193469	-3.13941	0.00169289	0.0082092
POP4	595.672	-0.607354	0.231155	-2.62748	0.00860211	0.0298548
EXOSC3	572.36	-0.60725	0.222028	-2.73502	0.00623767	0.0232344
TMEM147	979.469	-0.607101	0.218433	-2.77934	0.00544693	0.0208391
BCAR1	6290.31	-0.606672	0.222426	-2.72752	0.00638127	0.0236288
SCYL1	4686.28	-0.606517	0.232184	-2.61223	0.00899537	0.0309446
RPS15	10178.5	-0.606467	0.184347	-3.28982	0.00100252	0.00536655
DGKZ	2690.32	-0.606275	0.229757	-2.63877	0.00832081	0.0291238
SSR4	4841.93	-0.606257	0.209419	-2.89495	0.00379217	0.0156323
CCBL1	621.734	-0.606137	0.212207	-2.85635	0.00428541	0.0172996
HAUS1	517.843	-0.605993	0.220323	-2.75047	0.00595102	0.0223153
P2RY2	3113.17	-0.605935	0.215615	-2.81026	0.00495013	0.0192825
HDAC10	1428.18	-0.605578	0.243569	-2.48627	0.0129091	0.0412307
SAP30BP	2681.71	-0.604781	0.184804	-3.27255	0.00106582	0.00563033
HMGN3	1404.03	-0.603915	0.212613	-2.84045	0.00450503	0.0179868
ENTPD6	3215.16	-0.603783	0.224452	-2.69003	0.00714454	0.0258505
ATP5O	2517.83	-0.603536	0.193371	-3.12112	0.00180163	0.0086191
MAGOHB	320.236	-0.603236	0.232299	-2.59681	0.0094094	0.0320988
MED25	851.251	-0.602941	0.247947	-2.43174	0.0150267	0.0465511
BCCIP	1594.76	-0.602186	0.197848	-3.04368	0.00233704	0.0106036
NR1H3	1433.62	-0.602165	0.216115	-2.78632	0.00533108	0.0204809
MED8	756.945	-0.601378	0.218296	-2.75488	0.00587138	0.0221225
GRHPR	1881.62	-0.600884	0.215498	-2.78835	0.00529765	0.0203975
MRPS9	566.84	-0.600655	0.225852	-2.65951	0.00782541	0.0277935
UAP1L1	791.654	-0.600519	0.244951	-2.45159	0.0142226	0.0446431
C2orf49	739.816	0.600251	0.249415	2.40664	0.0161002	0.0490778
CAV2	8468.21	0.60042	0.213593	2.81105	0.00493807	0.019264
C5orf28	651.761	0.600448	0.235853	2.54586	0.0109009	0.0360592
DGKE	856.386	0.600537	0.246387	2.43737	0.0147944	0.0460138
EP400	3378.38	0.600613	0.188224	3.19095	0.00141807	0.00710578
USP30	504.671	0.600683	0.226777	2.64878	0.00807831	0.0284915
MLLT4	5073.19	0.600854	0.187994	3.19613	0.00139282	0.00701022
KATNAL1	608.328	0.60113	0.22469	2.67537	0.00746459	0.0267363
PFKFB2	2150.45	0.601701	0.190369	3.16071	0.00157383	0.00773971
SLC39A9	4871.52	0.601797	0.205304	2.93125	0.00337603	0.0142116
ITGBL1	3912.6	0.601836	0.196002	3.07056	0.00213661	0.00987189
PTCD3	2263.33	0.602217	0.22197	2.71306	0.00666644	0.024503
MEF2A	2368.19	0.603251	0.205879	2.93012	0.00338829	0.014251
FRG1BP	262.495	0.603939	0.248819	2.42722	0.015215	0.0470139
PRKAB2	581.133	0.603991	0.226873	2.66224	0.00776222	0.0276173
PPFIA1	4039.45	0.604121	0.19139	3.15649	0.0015968	0.00783787
IFNGR1	2534.88	0.604377	0.215783	2.80086	0.00509673	0.0197404
USP38	1767.09	0.604402	0.201022	3.00665	0.00264146	0.0116874
LPGAT1	2767.51	0.604804	0.208027	2.90734	0.00364517	0.0151323
NBPF15	611.317	0.604817	0.214651	2.81767	0.00483731	0.0190018
CTDSPL2	1727.84	0.605151	0.242753	2.49287	0.0126714	0.0406538
TRMT1L	1302.78	0.605591	0.224235	2.7007	0.00691948	0.0251959
AQR	2379.38	0.606149	0.224137	2.70436	0.00684353	0.0250152
SUPT20H	1481.07	0.606212	0.220026	2.75518	0.005866	0.0221076
SCD5	1483.85	0.60693	0.204188	2.97241	0.00295475	0.012767
FOXRED2	791.986	0.607392	0.208389	2.9147	0.00356028	0.0148587
ERMAP	415.484	0.60781	0.220438	2.75728	0.00582843	0.0219887
CD46	16383.2	0.608161	0.228628	2.66005	0.00781285	0.0277594
NCSTN	4950.7	0.608505	0.181601	3.35077	0.000805858	0.00449269
DCLRE1C	413.845	0.608549	0.235344	2.58578	0.00971576	0.032882
RASA1	5783.33	0.609008	0.220874	2.75726	0.00582883	0.0219887
SYT17	512.025	0.609222	0.221278	2.7532	0.00590164	0.0221994
LNX2	522.626	0.609328	0.23491	2.59388	0.00949007	0.0322786
NUDT12	679.764	0.609542	0.244642	2.49156	0.0127182	0.0407707
STRIP2	469.864	0.609587	0.239466	2.54561	0.0109086	0.0360697
TRAF5	656.287	0.609669	0.230526	2.64469	0.00817652	0.0287214
WDFY1	2993.4	0.609684	0.210279	2.8994	0.00373876	0.0154553
CDCP1	6234.96	0.609708	0.183	3.33173	0.000863077	0.00474383
RC3H1	1336.07	0.609734	0.240055	2.53997	0.0110861	0.0365255
GTF2H3	1101.66	0.609754	0.229968	2.65147	0.00801411	0.0283322
CREB1	1615.62	0.609805	0.218116	2.79579	0.00517734	0.0199982
FEM1C	1305.11	0.609928	0.230779	2.64291	0.00821964	0.0288212
OSBPL3	6678.9	0.610052	0.21203	2.87719	0.00401234	0.0163873
ARMCX3	944.066	0.610197	0.207242	2.94437	0.00323609	0.0137512
AGO1	982.895	0.610206	0.199783	3.05435	0.00225549	0.0103086
DOCK10	1618.87	0.610512	0.226298	2.69782	0.00697957	0.0253645
TAF2	1476.73	0.610618	0.232762	2.62335	0.00870687	0.0301449
PARP4	9342.36	0.610626	0.201295	3.03349	0.00241744	0.0108931
RBM27	1256.51	0.610937	0.21214	2.87988	0.00397822	0.0162819
YLPM1	2711.15	0.610942	0.183964	3.32099	0.000896998	0.00489513
KLHL42	1817.81	0.610995	0.202136	3.0227	0.00250535	0.011199
EAF1	841.316	0.610999	0.209436	2.91736	0.00353008	0.0147484
EML4	2997.87	0.611618	0.226625	2.69881	0.00695887	0.0253128
DLC1	6545.4	0.611927	0.180511	3.38997	0.000699008	0.00401046
ARL5A	1445.93	0.612045	0.224996	2.72025	0.00652331	0.0240864
NCOR1	3804.36	0.61215	0.188069	3.25491	0.00113427	0.00592399
ZHX1	697.097	0.612398	0.231655	2.64358	0.00820341	0.0287707
ANGEL1	781.091	0.61287	0.212105	2.88947	0.00385892	0.0158558
NPEPPS	8090.26	0.613524	0.192452	3.18793	0.00143295	0.00716302
FBXL3	1974.65	0.613997	0.234359	2.61989	0.00879575	0.0303922
ZFR	5328.63	0.614142	0.217665	2.8215	0.00477993	0.018811
BBS9	449.603	0.614627	0.247052	2.48785	0.0128519	0.0411067
TTC21B	488.683	0.614633	0.224909	2.7328	0.0062798	0.0233691
BTD	450.14	0.614756	0.216328	2.84178	0.00448624	0.0179255
CSPP1	609.838	0.614863	0.237264	2.59147	0.00955664	0.0324768
AASDHPPT	1197.9	0.614902	0.223008	2.7573	0.005828	0.0219887
ADAR	10861.5	0.615165	0.180553	3.40711	0.000656556	0.00381299
YEATS2	1556.8	0.615191	0.197462	3.11548	0.00183645	0.0087456
C5orf15	5719.26	0.615249	0.223478	2.75307	0.00590397	0.0221998
ABHD10	866.844	0.615333	0.22171	2.77539	0.0055135	0.0210424
ABCA6	1288.32	0.616166	0.252097	2.44416	0.0145188	0.0453365
FBXO21	2377.33	0.616224	0.192668	3.19838	0.00138204	0.0069694
NLK	902.877	0.616916	0.223943	2.75479	0.00587291	0.022123
C12orf4	543.563	0.617301	0.237926	2.5945	0.00947278	0.0322408
ADNP	5476.11	0.617366	0.206562	2.98877	0.00280106	0.0122619
OPA1	3316.75	0.617734	0.220157	2.80588	0.00501788	0.019517
KIAA1429	3104.29	0.617777	0.214011	2.88665	0.00389361	0.0159774
C22orf23	465.038	0.618099	0.216923	2.84939	0.00438031	0.017574
NPTXR	503.799	0.61836	0.234309	2.63908	0.00831315	0.0291101
NAA15	3887.74	0.618916	0.226133	2.73695	0.00620109	0.0231146
NDRG3	1933.26	0.619267	0.189154	3.27387	0.00106085	0.00561546
SIDT2	1055.71	0.619382	0.21824	2.83808	0.00453851	0.018079
MTOR	3111.28	0.619402	0.195499	3.16832	0.00153325	0.00758299
ANKFY1	3913.94	0.619606	0.190764	3.24803	0.00116209	0.00604777
ARSB	642.401	0.619943	0.210603	2.94365	0.00324362	0.0137683
CXCR4	278.864	0.619965	0.247055	2.50943	0.0120927	0.0391017
LARS	4591.68	0.620408	0.198402	3.12703	0.00176583	0.00848149
KLF7	979.325	0.62063	0.203577	3.04862	0.00229893	0.0104492
WFS1	5042.26	0.621042	0.197282	3.14799	0.00164398	0.00803922
PRDM11	177.65	0.621077	0.258193	2.40548	0.0161514	0.0491701
ATAD1	1786.02	0.621169	0.238404	2.60553	0.00917333	0.031454
KIF13A	1827.77	0.621219	0.188001	3.30435	0.000951978	0.00513989
KIAA0368	5544.11	0.621682	0.197307	3.15083	0.00162807	0.0079739
FOSL2	1147.14	0.622027	0.228493	2.7223	0.00648284	0.0239484
CTPS2	880.592	0.622035	0.198467	3.13419	0.00172327	0.00833074
XPR1	1566.45	0.622217	0.214584	2.89965	0.00373584	0.0154473
DSE	760.946	0.622286	0.226245	2.75049	0.00595055	0.0223153
AASDH	472.454	0.622864	0.229584	2.71301	0.00666742	0.024503
IL13RA1	4407.31	0.623602	0.194673	3.20332	0.00135851	0.00687709
TBC1D23	1456.3	0.623659	0.232231	2.68551	0.00724188	0.0260938
SOX4	5090.64	0.623793	0.18579	3.35752	0.000786456	0.00441042
RABGAP1	2698.54	0.62416	0.193671	3.22279	0.00126948	0.00649164
CEACAM6	12755.5	0.624345	0.196239	3.18156	0.00146485	0.0072902
SLC30A9	3402.79	0.62445	0.218548	2.85727	0.00427309	0.0172632
MARCH7	3456.09	0.624862	0.228739	2.73177	0.00629945	0.0234009
TLR3	684.828	0.624969	0.240983	2.59342	0.00950273	0.0323076
TAX1BP1	9266.54	0.625147	0.223814	2.79315	0.00521978	0.0201373
SRPK2	3257.43	0.625439	0.20966	2.98311	0.00285339	0.0124372
BMP1	5802.63	0.626024	0.236186	2.65056	0.00803582	0.0283608
KIF16B	1072.31	0.626167	0.200318	3.12586	0.00177286	0.00850222
TMEM167A	3660.55	0.626398	0.228066	2.74656	0.00602237	0.0225612
WDR44	1767.13	0.62647	0.222543	2.81504	0.00487705	0.0191068
GON4L	1172.2	0.626615	0.195381	3.20715	0.00134058	0.00680411
UBQLN2	2519.61	0.626719	0.200164	3.13103	0.00174197	0.00839782
COPG2	1025.88	0.627105	0.222936	2.81293	0.00490918	0.0191905
SLC25A46	2049.4	0.627336	0.218058	2.87692	0.00401576	0.0163884
PPP2R1B	2498.29	0.627447	0.200062	3.13627	0.00171113	0.00828225
TFPI	8583.74	0.627539	0.229958	2.72893	0.00635408	0.023556
METTL15	544.125	0.62764	0.23449	2.67662	0.00743698	0.0266557
ZBTB39	273.573	0.628423	0.238364	2.6364	0.00837908	0.0293015
PTPN21	1082.15	0.629297	0.204013	3.08459	0.00203831	0.00952446
EPC2	911.446	0.629531	0.214189	2.93914	0.00329129	0.0139441
SLC31A1	1467.81	0.629702	0.201877	3.11923	0.00181324	0.0086642
ZSCAN30	210.666	0.629851	0.250605	2.51332	0.01196	0.0387606
KIF2A	1942.65	0.630943	0.231989	2.71972	0.0065338	0.0241052
RBBP6	2186.9	0.631061	0.215697	2.92568	0.0034371	0.0144253
MET	10044.3	0.631086	0.213611	2.95437	0.0031331	0.0133862
EIF3A	7344.04	0.631194	0.189788	3.32579	0.000881688	0.00482526
TBL1XR1	5521.77	0.631305	0.250485	2.52033	0.0117245	0.038171
RAPGEF5	372.65	0.631737	0.247855	2.54882	0.0108088	0.0358302
SPTY2D1	938.169	0.631899	0.209412	3.0175	0.00254872	0.0113637
ZNF160	697.678	0.631941	0.21498	2.93953	0.0032871	0.0139415
N4BP1	1613.81	0.631974	0.202776	3.11662	0.00182938	0.00871724
PAPD4	1628.97	0.63207	0.23378	2.7037	0.00685729	0.0250305
TBC1D12	328.747	0.632471	0.249247	2.53752	0.0111639	0.0367355
ITFG1	3423.94	0.632773	0.211505	2.99176	0.00277375	0.0121559
DHX33	1257.37	0.633138	0.193245	3.27636	0.00105156	0.00557379
AGGF1	1733.81	0.633378	0.230378	2.74929	0.0059724	0.0223847
RABL3	548.06	0.633492	0.227345	2.78648	0.00532841	0.0204809
CCNY	2900.54	0.633667	0.200086	3.16697	0.00154038	0.00760786
LMAN1	8217.41	0.633674	0.230395	2.75038	0.00595254	0.0223156
KPNA4	4220.8	0.633699	0.226425	2.79871	0.00513071	0.0198522
HACD3	4795.31	0.633957	0.222351	2.85115	0.00435616	0.017504
SSFA2	12933.6	0.634351	0.20867	3.03997	0.00236599	0.0106982
MAST3	288.971	0.635425	0.260376	2.44041	0.0146706	0.0456962
DCUN1D1	1514.89	0.635429	0.241905	2.62677	0.00861994	0.0298968
TLE4	865.724	0.635516	0.200706	3.1664	0.00154337	0.00761379
DNAJC3	4531.39	0.636402	0.21171	3.00601	0.00264705	0.0117052
ZBTB21	447.555	0.636581	0.235927	2.69822	0.0069712	0.0253459
TMEM192	815.843	0.636767	0.241997	2.6313	0.00850594	0.0296064
FBXO33	1142.35	0.637004	0.227664	2.79801	0.00514191	0.0198859
LYPLA1	4660.68	0.637371	0.246269	2.58811	0.00965038	0.0327244
FOXN3	1146.68	0.637928	0.219098	2.91162	0.00359563	0.0149809
BIRC2	4466.47	0.638207	0.226621	2.81619	0.00485976	0.0190725
TWF1	4257.21	0.638427	0.242824	2.62918	0.00855917	0.0297454
SMG7	3654.19	0.63861	0.18906	3.37782	0.000730623	0.00415683
ATL3	6175.15	0.639249	0.221407	2.88721	0.00388674	0.0159575
LEPROTL1	2466.91	0.639608	0.227148	2.81582	0.00486536	0.0190849
FRY	1381.13	0.640283	0.213427	3.00001	0.00269971	0.011898
LRCH1	525.51	0.640544	0.224757	2.84994	0.00437269	0.0175479
AIDA	1295.44	0.640667	0.237779	2.69438	0.0070519	0.0255404
CCDC80	1154.68	0.640926	0.224348	2.85683	0.00427891	0.0172822
PIK3R3	225.674	0.641413	0.249941	2.56626	0.0102803	0.0343914
TMEM209	596.763	0.641521	0.242471	2.64576	0.00815067	0.0286659
VPS37A	1659.41	0.641807	0.23908	2.68449	0.00726402	0.0261675
MAPK9	1999.69	0.641841	0.226638	2.83201	0.00462565	0.0183468
CHD8	3779.25	0.64189	0.188121	3.4121	0.000644636	0.0037633
THAP5	1304.96	0.642128	0.24711	2.59855	0.00936185	0.0319744
CEP76	451.67	0.64262	0.264465	2.42988	0.0151037	0.0467435
RAB23	1056.69	0.642753	0.238204	2.69833	0.00696893	0.0253435
ARAP2	330.769	0.643024	0.262152	2.45287	0.0141723	0.0445031
RSPRY1	1494.21	0.643169	0.21297	3.02	0.00252778	0.0112864
WDR3	1080.14	0.643378	0.208869	3.08029	0.00206802	0.00963458
PTBP3	4307.07	0.643586	0.225801	2.85024	0.00436865	0.0175378
PRKAR1A	13794	0.643631	0.206118	3.12263	0.00179243	0.00858295
FBXW11	2721.62	0.643654	0.200938	3.20324	0.00135891	0.00687709
TET3	486.955	0.644179	0.216945	2.96932	0.00298464	0.0128642
PANK3	908.46	0.644586	0.22213	2.90184	0.00370984	0.015356
G2E3	1082.53	0.644734	0.255849	2.51998	0.0117363	0.0381777
NTN4	6250.79	0.645272	0.184561	3.49625	0.00047185	0.00291888
ATXN1L	1739.84	0.645591	0.189749	3.40234	0.000668105	0.00386716
THNSL1	495.822	0.645792	0.243303	2.65427	0.00794795	0.0281458
LINC00654	188.05	0.645917	0.258601	2.49774	0.0124988	0.0401908
IL18	1851.85	0.646039	0.24864	2.59829	0.00936895	0.0319917
USO1	6484.56	0.64628	0.220474	2.93132	0.0033753	0.0142116
PTPRK	501.697	0.646284	0.256206	2.52252	0.0116518	0.038005
RAB40B	287.243	0.64639	0.253022	2.55467	0.0106287	0.0353156
ZZEF1	2420.9	0.646563	0.194235	3.32876	0.000872332	0.00478241
SCAPER	390.844	0.646771	0.265148	2.43928	0.0147164	0.0458009
EIF4EBP2	3884.72	0.646859	0.19962	3.24045	0.00119341	0.00617726
ATP9A	5270.71	0.647008	0.183154	3.53259	0.000411504	0.00262114
CDC14B	2280.65	0.647425	0.209935	3.08392	0.00204289	0.00953588
TTPAL	1101.48	0.647533	0.199837	3.2403	0.00119403	0.00617844
ATXN2	1712.04	0.6478	0.21284	3.0436	0.00233763	0.0106036
NDRG4	542.244	0.647826	0.228681	2.83288	0.00461301	0.0183152
TMEM241	298.179	0.647835	0.231975	2.79269	0.00522719	0.0201563
NUP155	1921.9	0.648397	0.235106	2.75789	0.00581751	0.0219724
PPAPDC2	466.914	0.649189	0.236015	2.75062	0.0059482	0.0223153
PON2	5104.96	0.649328	0.212936	3.04941	0.00229293	0.010431
PYROXD1	278.466	0.649545	0.2575	2.5225	0.0116523	0.038005
DDX3X	16245.7	0.649547	0.206184	3.15032	0.00163091	0.00798527
ERC1	508.677	0.649799	0.220252	2.95026	0.0031751	0.0135251
MAN2A1	4283.59	0.650257	0.220869	2.94408	0.00323914	0.0137575
FICD	214.606	0.65032	0.264622	2.45755	0.0139889	0.0439801
BCAP29	3413.17	0.650321	0.236274	2.7524	0.00591599	0.0222297
ZNF407	426.97	0.650525	0.221769	2.93335	0.00335329	0.014138
PMS2	669.923	0.651122	0.206101	3.15924	0.00158182	0.0077741
NEK9	4233.68	0.651326	0.18233	3.57223	0.000353958	0.00233401
FBXL4	675.398	0.651504	0.232733	2.79936	0.00512043	0.0198224
DIS3	2772.75	0.651523	0.222526	2.92785	0.00341316	0.0143402
VPS8	1434.46	0.651748	0.219825	2.96484	0.00302837	0.0130168
TPM1	4234.2	0.651935	0.181918	3.58368	0.000338792	0.00225233
KLHL5	4683.61	0.653533	0.212427	3.07651	0.0020944	0.00973721
ZNF664	2853.93	0.653876	0.199755	3.27339	0.00106268	0.00561751
SMARCA1	5973.11	0.654096	0.206591	3.16614	0.00154478	0.00761593
ZNF638	3722.97	0.654355	0.229472	2.85156	0.00435051	0.0174947
PRRC2B	8062.37	0.65455	0.204388	3.20249	0.00136246	0.00689059
SLC9A6	819.039	0.6551	0.233082	2.8106	0.00494498	0.0192814
PCM1	5538.21	0.655148	0.236671	2.76818	0.00563709	0.0214045
USP8	2309.5	0.655374	0.219854	2.98095	0.00287353	0.0124953
PQLC3	926.594	0.655514	0.206076	3.18093	0.00146804	0.00729965
LOC101927018	13.4624	1.78598	0.500823	3.56609	0.000362354	0.00237272
TRAPPC8	1429.92	0.655541	0.229825	2.85235	0.00433978	0.0174785
MLLT3	226.245	0.655576	0.250373	2.6184	0.00883429	0.0304985
ZDHHC2	2500.73	0.655803	0.233169	2.81256	0.00491484	0.0191973
NCOA4	6243.4	0.65597	0.214958	3.05161	0.00227615	0.0103729
ERI2	735.4	0.656397	0.236356	2.77716	0.00548365	0.020954
SH3YL1	1130.43	0.656486	0.224213	2.92796	0.00341191	0.0143388
PHF20	2071.95	0.656648	0.19628	3.34547	0.000821433	0.00455598
SLMAP	3033.36	0.657261	0.219183	2.99869	0.00271145	0.011943
LDHAL6A	14.1519	1.77663	0.498977	3.56055	0.000370078	0.00241321
U2SURP	4239.51	0.657563	0.22647	2.90353	0.00368985	0.0152895
NAA25	1898.88	0.657641	0.216043	3.04403	0.00233433	0.0105948
ENPP4	586.007	0.6582	0.249722	2.63573	0.00839556	0.0293483
UBR4	9482.64	0.658303	0.184287	3.57215	0.000354058	0.00233401
SERPINB9	812.593	0.658332	0.222429	2.95974	0.00307903	0.0131876
TSPYL4	1019.84	0.65859	0.202963	3.24488	0.00117501	0.00610003
CDC42SE2	2387.39	0.659005	0.231127	2.85127	0.00435448	0.0175017
THRB	956.443	0.659483	0.203851	3.23513	0.00121589	0.00627286
CCDC88A	3083.5	0.659559	0.233069	2.82989	0.00465636	0.0184359
NOC3L	857.216	0.659572	0.25234	2.61383	0.00895347	0.0308283
40787	6554.89	0.660083	0.211116	3.12664	0.00176817	0.00848756
AP1G1	4516.98	0.660089	0.197968	3.33432	0.000855069	0.00470919
CDS1	926.564	0.660477	0.243492	2.71252	0.00667731	0.0245279
PLEKHA7	2028.48	0.660914	0.211689	3.12209	0.00179571	0.00859603
ATF7	1147.28	0.660963	0.207785	3.18099	0.00146771	0.00729965
SEC31A	6931.74	0.66109	0.207178	3.19093	0.00141816	0.00710578
ZNF587	206.21	0.661439	0.27357	2.41781	0.0156144	0.047964
BAZ1A	2819.68	0.661586	0.207286	3.19165	0.0014146	0.00709249
NRBP2	492.464	0.6619	0.26478	2.49981	0.012426	0.040014
SREK1	2985.02	0.662143	0.232811	2.84412	0.00445348	0.0178173
EHHADH	306.229	0.662429	0.235311	2.81512	0.00487589	0.0191068
MYO5B	1365.71	0.662445	0.21846	3.03234	0.00242668	0.0109243
GAB1	564.814	0.662746	0.2379	2.78582	0.00533931	0.0205025
AP5M1	1013.24	0.663211	0.250496	2.64759	0.00810681	0.0285496
SMCR8	2373.51	0.663518	0.190325	3.48623	0.000489887	0.00300906
KIAA1671	1924.96	0.663606	0.194593	3.41022	0.000649102	0.00378092
PRKAA2	537.595	0.663851	0.273732	2.42519	0.0153004	0.0472125
PANX1	3292.87	0.663878	0.194449	3.41415	0.000639824	0.00374218
ELF1	1460.01	0.664119	0.217277	3.05655	0.00223901	0.0102448
CACUL1	2561.86	0.664243	0.216703	3.06522	0.00217509	0.0100144
SLC37A3	855.473	0.664974	0.215603	3.08425	0.00204064	0.00952992
PPP1R3B	1093.31	0.665032	0.202347	3.28658	0.0010141	0.00540452
CLUAP1	721.232	0.66515	0.215611	3.08495	0.00203588	0.00951882
LOC441454	14.7253	1.79343	0.505909	3.54497	0.000392659	0.00252576
ITSN1	1719.96	0.665339	0.199821	3.32968	0.000869457	0.00476999
EPS15	1369.96	0.665362	0.221117	3.00909	0.00262027	0.0116067
ATP2C1	5070.6	0.665515	0.208655	3.18955	0.00142496	0.00713299
KIAA0319L	5467.66	0.665529	0.189326	3.51525	0.000439344	0.00275678
TM9SF3	10123.7	0.665711	0.218127	3.05193	0.00227371	0.0103729
CDC27	4306.78	0.66577	0.215271	3.0927	0.00198343	0.00931251
JAK1	4754.23	0.665913	0.197754	3.36738	0.00075886	0.00428325
IPO8	3623.83	0.666132	0.20838	3.19672	0.00139001	0.00700057
MSRB3	279.678	0.666328	0.262382	2.53953	0.0111	0.0365574
SYT12	1187.73	0.666537	0.259397	2.56956	0.0101827	0.0341117
CLDN12	5493.58	0.666939	0.229516	2.90585	0.00366254	0.0151883
GPC4	1212.07	0.666987	0.209646	3.18149	0.00146521	0.0072902
GPR82	10.4171	1.78192	0.503761	3.53722	0.000404356	0.0025896
DCUN1D3	273.596	0.667006	0.236038	2.82584	0.00471568	0.0186143
SEC23IP	2207.33	0.667359	0.210642	3.16821	0.0015338	0.00758332
FBXO28	2175.36	0.667779	0.217284	3.07331	0.00211701	0.00980449
KPNA3	2369.75	0.667814	0.235721	2.83307	0.00461039	0.0183095
NAA35	1192.52	0.66852	0.240275	2.78231	0.00539729	0.0206694
DUSP1	476.586	0.668779	0.226618	2.95113	0.00316611	0.0134978
PLD1	1409	0.670236	0.208863	3.20898	0.00133206	0.00676967
NEMP1	1864.52	0.670493	0.211988	3.16288	0.00156215	0.00768947
LYSMD3	897.176	0.670563	0.239745	2.79699	0.00515812	0.0199436
TRIM44	4728.22	0.670983	0.193317	3.47089	0.000518742	0.00314925
PTGER4	688.589	0.671438	0.205053	3.27445	0.00105866	0.00560955
ZNF175	174.284	0.672092	0.277592	2.42115	0.0154714	0.0475994
SLC35D1	452.151	0.672126	0.239918	2.80149	0.00508674	0.0197163
LRRC1	1417.37	0.672456	0.22154	3.03538	0.00240236	0.0108407
POF1B	753.345	0.672784	0.250297	2.68794	0.0071894	0.0259503
EFCAB14	3695.79	0.672912	0.194459	3.46043	0.00053931	0.00325644
TMCC3	585.637	0.673088	0.22078	3.04868	0.00229852	0.0104492
TMEM2	2046.9	0.673231	0.190837	3.52779	0.000419052	0.00265951
PRRC1	2787.47	0.673314	0.223251	3.01595	0.00256175	0.0113991
OXR1	2008.12	0.673426	0.232802	2.89269	0.00381954	0.0157187
ZNF507	786.765	0.673659	0.231623	2.90842	0.00363257	0.015096
LIN54	1113.41	0.673794	0.232475	2.89836	0.00375124	0.0154969
RRAS2	2266.73	0.67402	0.227064	2.96842	0.00299335	0.0128946
C11orf30	1315.45	0.674194	0.229075	2.94312	0.00324924	0.0137884
MYLK2	11.044	-1.78777	0.507233	-3.52456	0.000424184	0.00268661
C5orf22	998.859	0.674301	0.221503	3.04421	0.00233293	0.0105915
PPARA	749.892	0.674732	0.215449	3.13174	0.00173772	0.00838456
SPAST	842.448	0.674935	0.241573	2.79391	0.00520743	0.0200996
MOSPD2	822.946	0.675351	0.235569	2.86689	0.00414522	0.0168432
PSTPIP2	381.417	0.675399	0.239488	2.82019	0.00479958	0.0188789
STRN3	1103.89	0.67566	0.24283	2.78244	0.00539522	0.0206665
STAT2	1439.71	0.675824	0.217146	3.1123	0.00185634	0.00882019
MPP6	356.588	0.676584	0.267964	2.52491	0.0115728	0.0378188
FBXO38	1652.07	0.677021	0.21018	3.22114	0.00127681	0.00652271
DRC7	13.6048	-1.77227	0.503459	-3.5202	0.000431229	0.00272023
FNDC3A	1548.02	0.677288	0.230453	2.93894	0.00329339	0.0139493
SRGAP2B	191.661	0.677347	0.272171	2.48869	0.0128217	0.041035
ATG14	1103.22	0.677497	0.199213	3.40086	0.000671737	0.00388244
APOOL	501.497	0.677573	0.264458	2.56212	0.0104035	0.0347294
PURB	3746.21	0.677616	0.217584	3.11426	0.00184404	0.00877642
PICALM	12014.1	0.678649	0.213731	3.17524	0.0014971	0.00742884
NBPF8	275.735	0.678779	0.240946	2.81715	0.00484525	0.0190238
HCG11	667.702	0.678889	0.210164	3.23029	0.00123667	0.00635704
SNORD2	14.7169	1.73015	0.491894	3.51731	0.000435938	0.00274001
NR3C1	2057.14	0.678906	0.21585	3.14526	0.00165937	0.00808924
FNBP1	1147	0.679438	0.203837	3.33324	0.000858405	0.00472591
BCL7A	133.092	0.679469	0.279154	2.43403	0.0149318	0.0463215
UBE4A	4460.29	0.679644	0.210929	3.22214	0.00127237	0.00650428
PSMD5	1575.89	0.680225	0.214175	3.17602	0.00149309	0.00741246
ATP2B1	2418.98	0.680482	0.22971	2.96235	0.00305297	0.0130974
PDE3B	394.808	0.68118	0.246631	2.76194	0.00574593	0.0217493
HOXB9	441.064	0.681715	0.222786	3.05996	0.00221369	0.0101621
KDM5B	3600	0.682628	0.190947	3.57495	0.000350291	0.002316
SDK1	419.475	0.682762	0.229029	2.98112	0.002872	0.0124921
TUFT1	2213.74	0.682815	0.192496	3.54716	0.000389405	0.00250895
CACHD1	439.113	0.683515	0.236122	2.89475	0.00379455	0.0156323
ASCC3	3098.72	0.683856	0.217465	3.14467	0.00166273	0.00809889
ACADSB	359.873	0.684588	0.235767	2.90366	0.00368829	0.015287
VPS50	2928.64	0.684666	0.24328	2.81431	0.00488819	0.0191361
RTTN	575.359	0.685357	0.261471	2.62115	0.00876327	0.0303067
ZBTB10	617.361	0.685494	0.232759	2.94507	0.00322877	0.0137238
ARHGAP12	2340.76	0.686239	0.229806	2.98617	0.00282498	0.0123425
CELSR2	242.045	0.686279	0.246428	2.78491	0.00535432	0.020545
DNAJB9	2071.55	0.687292	0.239551	2.86909	0.00411658	0.0167432
EFNB2	4382.86	0.687305	0.18876	3.64116	0.000271409	0.00188601
KLHDC10	1162.7	0.687371	0.218961	3.13924	0.00169388	0.00821147
B3GLCT	725.474	0.687696	0.22143	3.1057	0.00189831	0.00899102
STX12	1086.66	0.688204	0.225118	3.05708	0.00223507	0.0102362
USP25	1665.4	0.688207	0.227847	3.02048	0.00252373	0.0112715
PTGIS	689.197	0.688249	0.219275	3.13875	0.00169672	0.00822268
SUSD6	987.001	0.688435	0.214667	3.20698	0.00134134	0.00680579
GPR180	546.909	0.688478	0.261361	2.6342	0.0084335	0.0294327
VCL	16616	0.689202	0.181606	3.79505	0.000147614	0.00114516
ARMCX2	323.363	0.689296	0.231816	2.97347	0.00294457	0.0127335
PCLO	158.011	0.689589	0.284245	2.42604	0.0152647	0.0471394
RPRD2	1785.45	0.689617	0.193915	3.55629	0.000376136	0.00244052
LARP4	2797.74	0.689775	0.231244	2.98289	0.00285541	0.0124372
ICE2	1701.58	0.690167	0.235404	2.93184	0.00336961	0.0141992
WDR5B	377.502	0.690293	0.25776	2.67805	0.00740532	0.0265726
GNA13	3394.87	0.690375	0.230324	2.9974	0.00272291	0.0119793
CD2AP	3910.31	0.691023	0.237331	2.91164	0.00359533	0.0149809
B4GALT5	6300.32	0.692116	0.201369	3.43705	0.000588084	0.00349702
ZNF12	730.095	0.693074	0.22845	3.03382	0.0024148	0.0108843
KDM1B	543.837	0.693552	0.224219	3.0932	0.00198014	0.00929982
PDP2	334.934	0.693553	0.233339	2.9723	0.0029558	0.012768
SNAI2	1036.08	0.694121	0.217061	3.19781	0.00138476	0.00698083
CROT	1085.11	0.694635	0.227918	3.04774	0.00230567	0.0104769
NFXL1	851.971	0.694869	0.251903	2.75848	0.00580707	0.0219489
PTPRJ	5066.96	0.694901	0.191543	3.62791	0.00028572	0.00196252
ETS1	8774.84	0.695288	0.189687	3.66546	0.000246897	0.00174353
SNX6	3997.87	0.69531	0.231228	3.00703	0.00263812	0.0116759
ERO1B	403.137	0.695717	0.279748	2.48694	0.0128847	0.0411781
TBC1D2B	2741.37	0.696231	0.184514	3.77332	0.000161087	0.00122839
ZNF320	125.787	0.696314	0.289323	2.4067	0.0160974	0.0490778
TTC28	685.661	0.696469	0.208383	3.34226	0.000831004	0.00459605
GPR137B	904.293	0.69648	0.200324	3.47677	0.000507491	0.00309173
RDX	7476.68	0.697328	0.226954	3.07256	0.00212233	0.00981461
RUFY3	1180.31	0.697677	0.24687	2.82609	0.00471198	0.0186044
C1orf194	8.8446	-1.76377	0.505627	-3.48827	0.000486149	0.00298877
ZDHHC20	3478.08	0.69782	0.230813	3.02331	0.00250027	0.0111795
ZBTB24	300.128	0.698808	0.240382	2.90707	0.00364831	0.0151413
PDE10A	270.732	0.69916	0.27607	2.53255	0.0113237	0.0371518
WDR43	1752.8	0.699284	0.217532	3.21462	0.00130617	0.00665104
SKIL	2139.78	0.699526	0.22905	3.05402	0.00225793	0.0103138
LIPH	3729.88	0.699773	0.194355	3.60049	0.000317618	0.00214249
CEP162	428.378	0.699885	0.271235	2.58037	0.00986957	0.0333028
PLS3	8774.81	0.699903	0.208065	3.36386	0.000768606	0.00433202
COL16A1	564.013	0.700285	0.273846	2.55722	0.0105512	0.03511
RND3	6645.06	0.700371	0.216795	3.23057	0.00123545	0.00635288
PPP1R9A	2031.86	0.700764	0.219949	3.18603	0.00144237	0.00719486
PDPK1	2065.03	0.700832	0.190712	3.67482	0.000238015	0.00169765
HIPK2	3427.54	0.701099	0.18768	3.73561	0.000187264	0.00139274
MTMR1	1986.49	0.701236	0.196559	3.56757	0.000360313	0.00236232
MIER1	1087.99	0.70144	0.237919	2.94824	0.00319592	0.01361
SUZ12	3263.74	0.701543	0.246886	2.84157	0.00448925	0.0179284
ZNF609	2167.61	0.701653	0.197868	3.54607	0.000391028	0.00251733
FOXO1	485.962	0.701677	0.241387	2.90686	0.00365075	0.0151475
NPIPB5	184.267	0.701885	0.274574	2.55627	0.0105801	0.0351913
ARRDC4	925.037	0.702134	0.226092	3.10552	0.00189943	0.00899357
GNAQ	2379.18	0.702376	0.239168	2.93675	0.00331671	0.0140269
PUM2	5045.67	0.702418	0.224278	3.1319	0.00173677	0.00838456
CPSF2	2775.29	0.702478	0.231933	3.0288	0.00245527	0.0110129
SFMBT2	481.489	0.702985	0.235632	2.9834	0.00285063	0.0124302
PARP11	249.735	0.703266	0.265311	2.65072	0.00803205	0.0283538
LONP2	2379.87	0.703626	0.188992	3.72306	0.000196826	0.00145008
WSB1	3593.74	0.703999	0.22538	3.12361	0.00178647	0.00855704
TTC39C	228.81	0.70434	0.250582	2.81081	0.00494163	0.0192731
PAN3	1037.27	0.704719	0.236095	2.9849	0.00283675	0.0123801
USP37	714.085	0.704787	0.253638	2.77871	0.00545757	0.0208696
MMAA	218.742	0.705153	0.276195	2.5531	0.0106768	0.0354435
APAF1	1003.22	0.706667	0.228451	3.0933	0.00197945	0.00929938
HSDL2	1598.98	0.706768	0.227095	3.11221	0.00185693	0.00882019
SRRM2	14180.1	0.70686	0.196379	3.59946	0.000318873	0.00214818
POLR1B	1186.73	0.707134	0.20623	3.42886	0.000606123	0.00357713
FYTTD1	2436.37	0.707815	0.226311	3.12762	0.00176231	0.00847238
HOMER1	321.729	0.707872	0.238816	2.96409	0.00303583	0.0130417
ZNF37A	123.908	0.708709	0.289841	2.44516	0.0144787	0.0452472
DDX58	1145.16	0.709141	0.240764	2.94538	0.00322561	0.0137178
ALCAM	21895.4	0.709178	0.222172	3.19202	0.00141282	0.0070862
TRAPPC11	2218.44	0.709229	0.204858	3.46205	0.000536086	0.00324323
ANKRD28	1164.26	0.710046	0.2223	3.19408	0.00140276	0.00704664
ATP10D	1116.64	0.710058	0.207353	3.42439	0.000616187	0.00362559
NMT2	3567.04	0.710574	0.195384	3.6368	0.000276047	0.00190641
CEP135	573.595	0.710595	0.245645	2.89277	0.00381866	0.0157187
MTCL1	999.463	0.710711	0.223131	3.18518	0.00144665	0.00721159
FAM217B	568.549	0.710739	0.239879	2.96291	0.00304744	0.0130773
RAP2A	1205.78	0.711395	0.2378	2.99157	0.00277544	0.0121599
ITPRIPL2	2529.55	0.711543	0.20278	3.50893	0.00044991	0.00280867
ATP11B	2732.96	0.71184	0.211429	3.3668	0.000760462	0.00428921
PTPN11	5217.3	0.711915	0.192356	3.70102	0.000214734	0.00156291
TMEM87B	4298.37	0.712006	0.230676	3.08661	0.00202454	0.00947142
ROS1	14.348	1.71933	0.49746	3.45621	0.000547825	0.00330023
ITGA1	832.461	0.712051	0.246194	2.89224	0.00382506	0.0157332
MAN2A2	954.163	0.712121	0.22293	3.19436	0.0014014	0.00704434
URB2	705.829	0.712863	0.223453	3.19021	0.00142169	0.00711892
PTCH1	392.639	0.713357	0.225442	3.16426	0.00155476	0.00766032
DYNC1LI2	5253.99	0.713514	0.204982	3.48085	0.000499818	0.00305613
GK5	568.542	0.713761	0.247704	2.88151	0.00395777	0.0162109
CAPN7	924.428	0.713895	0.249577	2.86042	0.00423081	0.0171189
MAGI1	1377.52	0.714529	0.198147	3.60606	0.000310882	0.00210339
RPS6KA3	5418.26	0.714786	0.230954	3.09494	0.00196855	0.00925776
PWWP2A	971.047	0.714807	0.214547	3.3317	0.000863175	0.00474383
UBL3	1394.73	0.715698	0.211229	3.38825	0.000703391	0.00403118
CSGALNACT1	406.416	0.715996	0.233857	3.06169	0.00220092	0.0101232
DNAJC10	6116.14	0.717252	0.228165	3.14357	0.001669	0.00812352
KBTBD3	383.487	0.71727	0.263699	2.72003	0.0065275	0.0240962
PCDHGC3	706.431	0.717874	0.24367	2.94609	0.00321822	0.0136901
POU2F1	897.674	0.718136	0.240393	2.98734	0.0028142	0.0123091
BRMS1L	580.751	0.718252	0.243171	2.9537	0.00313993	0.0134044
MYO6	4854.03	0.718424	0.224851	3.19511	0.0013978	0.00703073
KLF9	208.027	0.718568	0.293046	2.45206	0.014204	0.0445935
CYLD	1609.61	0.718717	0.221544	3.24412	0.00117813	0.00611232
MR1	779.315	0.718815	0.202517	3.54941	0.000386092	0.00249376
FAAH2	168.234	0.719546	0.282295	2.54892	0.0108057	0.0358278
THBD	6548.81	0.71987	0.19138	3.76148	0.000168911	0.00127686
PCNXL2	596.87	0.719877	0.217951	3.30293	0.000956814	0.00516245
CCNG2	3944.35	0.720753	0.212743	3.3879	0.000704304	0.00403494
RRM2B	1381.52	0.720891	0.244054	2.95382	0.00313869	0.0134028
ZNF528	200.937	0.721422	0.257033	2.80673	0.00500467	0.0194705
ST3GAL5	1855.38	0.721495	0.209043	3.45143	0.000557634	0.0033502
BLZF1	807.262	0.721668	0.226929	3.18014	0.00147202	0.00731713
MRAS	259.892	0.721987	0.26078	2.76857	0.00563033	0.0213944
LPIN1	1618.97	0.722541	0.206739	3.49495	0.000474157	0.00292852
NUP153	3110.76	0.723158	0.215923	3.34916	0.000810581	0.00450894
SPTLC2	3143.28	0.723598	0.207736	3.48325	0.00049537	0.00303678
SCAI	319.176	0.725086	0.267516	2.71044	0.00671933	0.0246591
VMA21	1780.36	0.725384	0.251786	2.88095	0.00396476	0.0162353
CBL	2703.2	0.725397	0.204198	3.55242	0.000381712	0.00246852
SGMS1	528.54	0.725401	0.240844	3.01191	0.00259607	0.0115191
PDS5A	6302.33	0.725466	0.218694	3.31727	0.000909026	0.00495237
LRRC58	1759.52	0.725616	0.235016	3.08752	0.00201835	0.00944529
TNS3	14243	0.725637	0.186844	3.88366	0.000102894	0.000850388
SIKE1	563.701	0.726153	0.253938	2.85957	0.00424221	0.0171606
MAP7D3	687.644	0.726613	0.232237	3.12876	0.00175546	0.00844722
IGIP	239.457	0.726935	0.272154	2.67105	0.00756152	0.0270155
DYM	763.749	0.727022	0.232335	3.1292	0.00175285	0.00843987
TPR	5449.48	0.727103	0.204604	3.5537	0.000379847	0.0024595
HAUS6	1174.38	0.727169	0.233613	3.11271	0.00185378	0.00881743
EHF	8827.23	0.727177	0.19406	3.74717	0.000178839	0.00133899
E2F3	1175.3	0.727242	0.216413	3.36044	0.000778198	0.00437506
PARG	1024.22	0.72732	0.210756	3.45101	0.000558493	0.00335289
TRANK1	1045.8	0.727413	0.195255	3.72544	0.000194971	0.00143913
TMEM67	398.296	0.727592	0.242148	3.00473	0.00265813	0.0117445
SEC14L1	4682.58	0.727606	0.188418	3.86166	0.000112618	0.000917759
EML5	324.012	0.727645	0.2718	2.67714	0.00742545	0.0266266
WDR47	394.417	0.727822	0.240539	3.0258	0.00247975	0.0111004
DZIP3	729.407	0.728869	0.239738	3.04027	0.00236365	0.0106938
PBRM1	1634.31	0.729183	0.211513	3.44747	0.00056587	0.00338808
FAR1	4532.76	0.729969	0.243732	2.99497	0.00274475	0.0120524
RIC8B	427.92	0.730249	0.245153	2.97875	0.0028943	0.0125542
ZC3HAV1	1325.46	0.730321	0.197792	3.69237	0.000222175	0.00160439
MAP2	230.917	0.730986	0.251805	2.90299	0.0036962	0.0153117
GDF11	536.198	0.731126	0.234579	3.11676	0.00182852	0.00871581
SSH2	889.951	0.73132	0.210229	3.47868	0.000503896	0.00307342
MAMLD1	329.274	0.731337	0.232296	3.14829	0.00164227	0.0080334
NRIP1	3822.48	0.731433	0.227804	3.21081	0.00132363	0.00673553
ZBTB46	438.616	0.731444	0.242525	3.01596	0.00256169	0.0113991
ZNF92	516.414	0.731954	0.266601	2.7455	0.00604184	0.0226287
CAP2	702.395	0.732281	0.258058	2.83766	0.00454449	0.0180982
DYRK2	1054.33	0.732504	0.213552	3.4301	0.000603354	0.00356572
TNRC6A	2452.88	0.732577	0.196737	3.72364	0.000196368	0.0014474
WDR7	703.289	0.732878	0.215362	3.403	0.000666497	0.00386172
HSDL1	1745.31	0.732947	0.23149	3.16621	0.00154437	0.00761593
PXYLP1	220.816	0.733228	0.26583	2.75826	0.00581103	0.0219585
MTX3	645.629	0.733465	0.22668	3.23569	0.0012135	0.00626262
ZNF608	505.931	0.733658	0.21954	3.3418	0.000832365	0.00460195
SF3B1	12867.5	0.734175	0.209471	3.50491	0.000456769	0.00284302
FAXC	158.304	0.734318	0.277734	2.64397	0.00819408	0.0287509
CCNT2	1809.83	0.734353	0.250725	2.92891	0.00340152	0.014299
MICAL2	5421.72	0.734715	0.191154	3.84359	0.00012125	0.000972421
ALDH1A3	56544.5	0.734765	0.178406	4.11849	3.81357e-05	0.00037426
TACSTD2	23480.3	0.734832	0.201585	3.64527	0.000267109	0.00186109
KIAA0586	636.076	0.734977	0.257099	2.85873	0.00425335	0.0171968
SNX13	2438.77	0.735478	0.237863	3.09203	0.00198796	0.00932535
BTBD9	671.197	0.73618	0.216605	3.39872	0.000677013	0.00390429
TACC1	1607.01	0.736335	0.216433	3.40213	0.000668626	0.00386874
PTPN1	7281.51	0.736364	0.18321	4.01923	5.83896e-05	0.000526818
ATP9B	279.99	0.736668	0.239733	3.07286	0.00212016	0.00981037
DCAF10	773.026	0.736888	0.214253	3.43933	0.000583149	0.00347032
NFE2L3	11642.5	0.737109	0.208486	3.53554	0.000406945	0.0025995
HIPK1	1426.99	0.737761	0.208649	3.53589	0.000406409	0.0025982
NBPF12	287.731	0.738954	0.259379	2.84894	0.00438652	0.0175944
PTGS1	302.279	0.739034	0.265157	2.78715	0.00531731	0.0204531
KCTD7	466.224	0.739291	0.219564	3.36709	0.000759654	0.00428619
APPL1	930.463	0.739529	0.234124	3.1587	0.00158472	0.00778348
KIZ	142.572	0.739582	0.279681	2.64438	0.00818408	0.0287298
RBMS1	2301.25	0.739585	0.227032	3.25762	0.00112351	0.00587955
SGTB	265.967	0.739607	0.281272	2.62951	0.00855077	0.0297228
FARP2	733.235	0.739651	0.210265	3.5177	0.000435298	0.00273708
LMBR1	3908.06	0.739819	0.208074	3.55556	0.000377174	0.00244422
ZNF275	420.23	0.740236	0.217279	3.40685	0.000657183	0.00381522
NSD1	2437.89	0.740557	0.189399	3.91003	9.22846e-05	0.000774212
PMS1	673.162	0.741113	0.263823	2.80913	0.00496756	0.0193405
SGPP1	1293.11	0.741126	0.231857	3.19648	0.00139114	0.00700402
ZNF146	434.056	0.741126	0.22083	3.35608	0.000790543	0.00442857
GUF1	588.743	0.741159	0.243732	3.04088	0.0023589	0.0106799
B3GALNT1	861.541	0.741254	0.225943	3.28072	0.00103544	0.00550513
KIAA0922	1190.52	0.741881	0.215974	3.43505	0.000592441	0.00352159
PCSK5	1725	0.742027	0.202258	3.66871	0.000243778	0.00172852
KIF5B	9927.28	0.742168	0.23245	3.1928	0.00140901	0.00707123
MAMDC2	569.066	0.742507	0.222879	3.33144	0.000863966	0.00474651
CCNJ	347.682	0.74271	0.266115	2.79094	0.00525551	0.0202502
FSTL1	1466.58	0.742923	0.19835	3.74551	0.000180029	0.00134596
C4orf46	452.033	0.743072	0.271986	2.73202	0.00629465	0.0233966
WHSC1L1	2505.33	0.744696	0.206256	3.61054	0.000305557	0.00207633
ARID1B	2636.76	0.744858	0.187234	3.97823	6.943e-05	0.000606515
INPP4A	874.055	0.744863	0.201494	3.6967	0.000218417	0.00158456
LEPROT	1935.73	0.74515	0.226679	3.28725	0.0010117	0.00540091
ARPP19	4669.37	0.745301	0.244464	3.04871	0.00229825	0.0104492
PBLD	198.083	0.745594	0.2658	2.80509	0.00503018	0.0195455
VPRBP	1117.97	0.745679	0.208999	3.56787	0.0003599	0.0023606
CEP192	1972.15	0.74594	0.20867	3.57473	0.000350593	0.00231702
USP47	2902.76	0.745949	0.219921	3.39189	0.000694117	0.00398678
CLIC4	8600.33	0.746553	0.244392	3.05473	0.00225264	0.0102986
MED12	1806.27	0.746759	0.202418	3.6892	0.000224963	0.00162079
ZNF41	284.223	0.747064	0.26642	2.80409	0.00504596	0.0195896
TBC1D16	4574.43	0.747761	0.221053	3.38273	0.000717702	0.00409969
BCKDHB	1421.62	0.747805	0.213259	3.50656	0.000453938	0.00282705
LSM11	223.748	0.748598	0.282685	2.64817	0.00809279	0.0285297
SLC39A6	1749.15	0.748888	0.212498	3.52422	0.000424739	0.00268904
SLC35A5	1388.04	0.748988	0.239591	3.1261	0.00177139	0.00849779
DNAJB4	842.029	0.749071	0.226431	3.30816	0.000939112	0.00508269
AGO2	485.11	0.749153	0.234175	3.19911	0.00137853	0.00695839
NAPEPLD	135.814	0.749319	0.303447	2.46936	0.0135356	0.0428645
ARIH1	3224.37	0.749652	0.217701	3.4435	0.000574244	0.00342777
CSF1	2412.82	0.750522	0.210197	3.57056	0.000356218	0.00234282
ZMYM5	275.546	0.750569	0.253546	2.96029	0.00307351	0.0131711
WDR26	6633.65	0.750607	0.198479	3.78179	0.000155702	0.00119269
ZNHIT6	826.889	0.750741	0.233367	3.217	0.00129537	0.00660677
F8	451.842	0.751083	0.244524	3.07161	0.0021291	0.00984182
ZNF614	114.929	0.751129	0.312893	2.40059	0.0163686	0.0497193
FAXDC2	164.555	0.751544	0.268115	2.80307	0.00506193	0.0196299
CASP10	296.956	0.751578	0.251115	2.99296	0.00276287	0.0121218
SLC1A3	4882.58	0.75163	0.210979	3.56258	0.000367222	0.00239858
ZFYVE16	2254.92	0.752091	0.240234	3.13066	0.00174415	0.00840571
SRGAP2C	134.598	0.752205	0.289777	2.5958	0.00943701	0.0321563
ASAP2	4675.43	0.752314	0.215343	3.49357	0.000476614	0.0029379
FUT10	171.538	0.752942	0.266161	2.8289	0.00467087	0.018484
ZNF236	523.194	0.753041	0.222345	3.38681	0.000707104	0.00404801
DDX21	3724.64	0.753596	0.215581	3.49564	0.00047292	0.00292319
PIGM	533.647	0.753759	0.210908	3.57388	0.000351725	0.00232254
CLCC1	766.7	0.753824	0.214686	3.51128	0.000445953	0.00278952
NEMF	2069.49	0.753902	0.22855	3.29864	0.000971558	0.00523119
C7orf60	1165.57	0.753903	0.245159	3.07516	0.00210392	0.00975829
CLASP2	1072.08	0.754364	0.233876	3.22548	0.00125761	0.00644565
CYTH3	2077.13	0.754383	0.195181	3.86504	0.000111071	0.000909412
WDR11	2740.62	0.754764	0.206407	3.65667	0.000255509	0.00179303
NMD3	2529.51	0.754833	0.229716	3.28594	0.00101641	0.00541316
SETD2	2356.3	0.755069	0.208991	3.61293	0.000302753	0.00206265
SEPSECS	588.499	0.755078	0.24103	3.13271	0.001732	0.00836777
GIT2	2233.68	0.755853	0.195987	3.85665	0.000114949	0.000933555
CSNK1G1	1043.36	0.756408	0.198346	3.81357	0.000136972	0.00107972
NEK6	2367.62	0.756712	0.187133	4.04372	5.26094e-05	0.000484433
FAM135A	491.433	0.756775	0.293283	2.58036	0.00986985	0.0333028
ZBTB1	2366.97	0.757289	0.226663	3.34103	0.000834677	0.00461086
RBM18	1073.86	0.757407	0.249346	3.03758	0.00238488	0.0107712
MBTPS2	1604.45	0.757538	0.214316	3.53468	0.000408276	0.00260482
HDAC9	3881.18	0.758598	0.214162	3.54217	0.000396852	0.00254854
LAMA4	5620.32	0.759363	0.183378	4.14096	3.45858e-05	0.000346367
RPRD1A	1883.36	0.759434	0.234788	3.23455	0.00121833	0.00628136
NIPBL-AS1	458.355	0.759811	0.24839	3.05894	0.0022212	0.0101875
MCCC2	1463.35	0.760231	0.216302	3.51467	0.000440303	0.00275922
GEN1	643.421	0.760388	0.271676	2.79888	0.00512809	0.0198471
ENDOD1	3363.4	0.760487	0.193108	3.93814	8.21167e-05	0.00069957
TOMM20	5256.08	0.761338	0.206862	3.68041	0.000232859	0.00166618
DMTF1	1512.95	0.761877	0.226099	3.36966	0.000752617	0.00425762
ENAH	1640.16	0.762195	0.212159	3.59257	0.000327435	0.00218798
MBTD1	1227.36	0.762258	0.22202	3.43328	0.000596316	0.00353657
SDE2	349.893	0.762383	0.265975	2.86637	0.00415206	0.0168612
BMP2	586.482	0.762649	0.20989	3.63357	0.000279529	0.00192705
CLTC	30196.1	0.762691	0.212793	3.58419	0.000338132	0.0022489
SPINK4	142.008	0.762707	0.294078	2.59355	0.00949903	0.0323021
TIAM1	570.807	0.762895	0.220801	3.45513	0.000550032	0.0033097
DENND1B	330.258	0.763089	0.287535	2.6539	0.00795678	0.0281707
LAMP2	9785.25	0.76337	0.236758	3.22426	0.00126297	0.00646469
SLC24A1	535.576	0.763414	0.212726	3.58873	0.000332297	0.00221574
GMCL1	809.339	0.763461	0.22058	3.46114	0.000537885	0.00325035
PLEKHA8	883.083	0.763512	0.238402	3.20263	0.00136179	0.00688945
FAM122C	151.16	0.763852	0.298049	2.56284	0.010382	0.0346725
ITSN2	1234.19	0.763913	0.199491	3.8293	0.000128507	0.00102172
RUFY2	600.875	0.764116	0.245848	3.10808	0.00188306	0.00892955
IFNAR1	2223.43	0.764562	0.241193	3.16991	0.00152484	0.0075509
GMFB	3269.2	0.764662	0.248393	3.07844	0.00208086	0.00968572
C10orf32	293.725	0.764891	0.29865	2.56116	0.0104322	0.0347742
TULP4	1051.17	0.765236	0.201069	3.80583	0.000141328	0.0011046
GLS	4795.7	0.765419	0.240238	3.18609	0.00144209	0.00719486
MIRLET7DHG	103.27	0.765498	0.317877	2.40816	0.0160333	0.0489375
TMPRSS2	699.139	0.765717	0.204075	3.75214	0.00017533	0.00131712
MAML3	545.473	0.765727	0.223278	3.42947	0.000604761	0.00357178
DSTYK	611.388	0.765918	0.206891	3.70203	0.00021388	0.00155814
ERAP1	5427.58	0.766422	0.198089	3.86908	0.000109249	0.000896838
STAG2	4762.95	0.766539	0.23149	3.31133	0.00092853	0.00503238
CSGALNACT2	625.616	0.76671	0.255591	2.99975	0.00270199	0.0119047
CCDC14	1426.31	0.767033	0.237172	3.23408	0.00122037	0.0062877
P2RY1	156.862	0.767602	0.297347	2.5815	0.00983721	0.0332284
GNPDA2	426.969	0.76787	0.240987	3.18635	0.0014408	0.00719161
ZNF215	170.454	0.768004	0.29575	2.5968	0.00940957	0.0320988
ZNF354B	149.572	0.768266	0.295942	2.596	0.0094316	0.0321527
NCBP1	2605.87	0.7683	0.234244	3.27991	0.00103841	0.00551714
MYO1B	3707.42	0.769414	0.193077	3.98501	6.74768e-05	0.000593092
UTP20	1981.67	0.769712	0.210926	3.6492	0.000263054	0.00183938
TLR2	220.096	0.769962	0.290707	2.64858	0.00808299	0.0285016
FZD2	593.665	0.770138	0.225079	3.42164	0.000622446	0.00365693
NIN	1388.15	0.770393	0.210262	3.66397	0.00024834	0.00174977
CEP44	738.726	0.770463	0.246954	3.11986	0.00180936	0.00865077
ZNF204P	118.418	0.771041	0.309114	2.49436	0.0126185	0.0405006
TAF9B	1322.12	0.771482	0.237432	3.24927	0.001157	0.00603067
EIF2AK2	1057.43	0.771572	0.228601	3.37518	0.000737665	0.00418776
BTBD1	2929.14	0.772583	0.220513	3.50358	0.000459054	0.00285437
COL4A5	1721.27	0.772927	0.206412	3.74459	0.000180691	0.00134962
PHF20L1	1846.28	0.773035	0.220965	3.49845	0.000467979	0.00290109
ESCO1	804.252	0.773213	0.275461	2.80697	0.00500095	0.0194608
DCTN4	2147.46	0.773422	0.212441	3.64064	0.000271966	0.00188821
IMPAD1	8028.4	0.773602	0.209383	3.69468	0.000220168	0.0015921
DOCK1	1806.38	0.773641	0.209421	3.69419	0.000220587	0.00159439
IQGAP1	11732.8	0.773909	0.199811	3.8732	0.000107414	0.000884554
UBR2	2508.69	0.773961	0.214672	3.60531	0.000311776	0.00210762
STK38L	3297.19	0.774378	0.221548	3.4953	0.000473528	0.00292579
HECTD2	364.903	0.774513	0.274431	2.82225	0.00476877	0.018786
TUBGCP4	805.173	0.774641	0.212316	3.64853	0.000263747	0.00184266
C2orf48	8.29554	-1.68586	0.504269	-3.34317	0.000828257	0.00458571
SLC2A10	532.895	0.774672	0.244619	3.16685	0.001541	0.00760786
RBPJ	2465.93	0.774693	0.213433	3.62967	0.000283783	0.00195122
NCOA1	1339.92	0.774771	0.210528	3.68013	0.000233116	0.00166726
CEP126	585.084	0.774792	0.243148	3.1865	0.00144006	0.00719019
SPEN	2601.81	0.774806	0.198	3.91317	9.1093e-05	0.000765445
FOXO3	3200.63	0.774841	0.203413	3.80921	0.000139414	0.00109456
DNAJC13	4377.2	0.774993	0.215971	3.58841	0.000332696	0.00221693
H6PD	3755.77	0.775166	0.204809	3.78481	0.000153824	0.00118163
PAPOLG	666.847	0.775471	0.253308	3.06137	0.00220326	0.0101232
CBLB	671.367	0.775836	0.232454	3.33759	0.000845094	0.00466082
YIPF6	3020.88	0.775933	0.213351	3.63689	0.000275952	0.00190641
PTPRF	17455.5	0.776659	0.219697	3.53513	0.000407577	0.00260145
PDLIM5	14403.5	0.776869	0.208041	3.73421	0.000188303	0.00139848
RABGAP1L	1338.61	0.777303	0.246966	3.14741	0.00164724	0.00804513
ATAD5	582.936	0.777346	0.284491	2.73241	0.00628734	0.0233805
THAP6	676.724	0.777404	0.250638	3.1017	0.0019241	0.00908293
RERG	237.19	0.777679	0.301121	2.58261	0.00980549	0.0331356
SOCS5	744.948	0.777744	0.237965	3.26832	0.00108189	0.00570179
PLEKHH2	666.108	0.777841	0.261822	2.97088	0.00296948	0.0128129
ZZZ3	1956.05	0.77809	0.233294	3.33523	0.000852281	0.00469549
APBB2	2746.03	0.77838	0.220135	3.53592	0.000406356	0.0025982
NEK7	3822.71	0.779017	0.245278	3.17605	0.00149294	0.00741246
ACVR2B	245.862	0.779158	0.266537	2.92326	0.00346385	0.0145142
ITCH	7000.29	0.779747	0.216896	3.59502	0.000324365	0.00217209
CHURC1	538.629	0.779994	0.260229	2.99734	0.0027235	0.0119793
ZNF516	664.57	0.780232	0.208126	3.74884	0.000177654	0.00133266
C15orf41	1105.55	0.780241	0.233428	3.34253	0.000830186	0.00459477
ZBTB44	3200.54	0.781295	0.229988	3.39711	0.000681012	0.00392302
TRIM23	862.15	0.781329	0.261598	2.98675	0.00281959	0.0123249
NCOA3	4563.97	0.78136	0.197002	3.96625	7.30123e-05	0.000633218
EOGT	819.209	0.781657	0.245497	3.18397	0.00145268	0.00723706
PKP2	3363.01	0.781994	0.197769	3.95407	7.68326e-05	0.000660862
USP24	2704.62	0.782198	0.208862	3.74504	0.000180367	0.00134785
ADARB1	322.252	0.782271	0.242356	3.22777	0.00124757	0.0064047
TRIQK	1023.85	0.782696	0.232251	3.37004	0.000751574	0.00425439
MFHAS1	892.504	0.782701	0.202657	3.86219	0.000112373	0.000916719
ZNF644	1269.56	0.782912	0.26012	3.00981	0.00261411	0.0115892
SEMA7A	1312.71	0.782969	0.2461	3.1815	0.00146513	0.0072902
ZGRF1	592.575	0.783193	0.274984	2.84815	0.00439748	0.0176248
NAA30	1322.74	0.783217	0.235585	3.32456	0.000885584	0.00484319
MAF	227.591	0.78329	0.272371	2.87582	0.00402978	0.0164371
SGPL1	2062.36	0.78359	0.195389	4.0104	6.06153e-05	0.000543767
PPP1R12A	2904.96	0.783756	0.228463	3.43056	0.000602341	0.00356236
C2CD3	1715.5	0.784207	0.20345	3.85455	0.000115944	0.000940464
MAP4K5	2024.02	0.78426	0.237381	3.30381	0.00095382	0.00514806
PRR14L	1871.2	0.784409	0.192138	4.08252	4.45504e-05	0.000423675
TCTN1	840.901	0.784445	0.214681	3.65401	0.000258176	0.00181093
SYT13	277.838	0.784497	0.242117	3.24015	0.00119465	0.00617959
EIF2AK3	650.509	0.784662	0.222213	3.53112	0.000413807	0.0026326
PPAT	1276.37	0.784713	0.247822	3.16644	0.00154316	0.00761379
ZNF561	316.541	0.784814	0.230513	3.40464	0.000662506	0.00384327
SEC62	4456.41	0.785882	0.221931	3.54112	0.000398435	0.00255556
AP3M1	2438.79	0.785953	0.220963	3.55695	0.000375189	0.0024375
VCPIP1	1725.03	0.786427	0.206468	3.80895	0.00013956	0.00109515
RAB11FIP1	2645.16	0.786785	0.186722	4.21366	2.51263e-05	0.000269189
IL32	345.616	0.786983	0.282743	2.78339	0.00537946	0.0206213
SNX19	6412.71	0.595725	0.179834	3.31263	0.00092422	0.00501519
TMEM98	1706.41	0.786994	0.192004	4.09884	4.15229e-05	0.000400476
LGALS8	2217.84	0.78716	0.213806	3.68165	0.000231726	0.00166035
DIAPH2	631.55	0.787426	0.251155	3.13522	0.00171725	0.00830421
ZMAT1	195.241	0.787454	0.29321	2.68563	0.00723929	0.0260904
GPR153	209.53	0.787494	0.272186	2.89322	0.0038131	0.0157046
ZC3H12C	2231.73	0.787596	0.229618	3.43003	0.000603506	0.00356572
BLOC1S6	1495.02	0.787891	0.24335	3.23768	0.00120506	0.00622317
ZDHHC9	2167.12	0.78834	0.186386	4.22961	2.34102e-05	0.000255166
SLC30A6	1640.87	0.788403	0.234494	3.36215	0.000773388	0.00435427
SLC6A20	554.416	0.788405	0.231266	3.40908	0.000651812	0.00379388
DNM1L	2633.44	0.789022	0.230293	3.42617	0.000612162	0.00360598
CHD7	1150.88	0.789039	0.193854	4.07027	4.69594e-05	0.000442258
KIAA0100	9287.35	0.789385	0.186814	4.22552	2.3839e-05	0.000258581
ATP11C	1288.24	0.789451	0.229875	3.43426	0.000594167	0.00352918
MPZL3	681.416	0.789783	0.219624	3.59607	0.00032306	0.00216729
KIAA1586	375.272	0.789866	0.274318	2.87938	0.00398459	0.0162952
UBA6-AS1	168.128	0.789879	0.275973	2.86216	0.00420763	0.0170354
JPH1	283.004	0.790199	0.247823	3.18856	0.00142983	0.00715507
FAM208A	2651.83	0.790561	0.232901	3.39441	0.000687772	0.0039576
RBM12B	692.883	0.79103	0.222391	3.55694	0.000375204	0.0024375
SPTBN1	18270.5	0.791177	0.179461	4.40863	1.04026e-05	0.000131957
DIP2C	1336.46	0.791349	0.194277	4.0733	4.63513e-05	0.000438142
RALGAPA2	1435.14	0.791691	0.195998	4.03927	5.36176e-05	0.000492558
UBA6	3992.28	0.791844	0.238963	3.31366	0.000920819	0.00500617
TRIP12	10281.8	0.792832	0.200355	3.95714	7.58531e-05	0.000654233
IL1R1	326.58	0.793227	0.24422	3.24799	0.00116222	0.00604777
UGGT2	1562.48	0.7933	0.24126	3.28815	0.00100847	0.00539041
RRAGB	609.902	0.793457	0.22445	3.53513	0.000407582	0.00260145
SPIN4	392.059	0.793882	0.252676	3.1419	0.00167857	0.00815492
NUBPL	279.171	0.794541	0.272038	2.9207	0.00349246	0.0146224
SPIN3	228.537	0.79466	0.243946	3.25752	0.00112389	0.00587959
ARHGAP21	4089.93	0.794781	0.208096	3.81929	0.000133834	0.0010571
ZNF721	196.376	0.794933	0.325494	2.44224	0.0145966	0.0455341
OGFRL1	348.892	0.795004	0.25942	3.06455	0.00217998	0.0100309
MTURN	403.922	0.795378	0.227076	3.5027	0.00046057	0.00286266
UFL1	1708.31	0.795387	0.232753	3.4173	0.000632457	0.00370601
HPS5	1097.92	0.795741	0.22061	3.607	0.000309758	0.0020985
SLC12A6	1394.32	0.796412	0.203719	3.90937	9.25387e-05	0.000775226
ZNF704	718.629	0.79659	0.222577	3.57894	0.000344992	0.00228772
NBPF3	211.538	0.796643	0.264122	3.01619	0.00255973	0.0113991
SREK1IP1	915.353	0.79706	0.26421	3.01677	0.00255485	0.0113845
DDX6	6665.57	0.797271	0.197878	4.0291	5.59896e-05	0.000509013
SOCS4	1165.42	0.797402	0.2262	3.52521	0.000423151	0.00268115
HK2	5989.87	0.797464	0.182929	4.35941	1.30412e-05	0.000157855
CSNK1G3	1686.37	0.797681	0.232783	3.42671	0.000610934	0.00360145
APP	52294.7	0.797756	0.180488	4.42	9.87007e-06	0.000126097
PAK2	4969.85	0.797908	0.221884	3.59605	0.000323081	0.00216729
ICE1	2503.19	0.798132	0.20967	3.80661	0.000140883	0.00110167
PSD3	5030.21	0.798299	0.204558	3.90256	9.51806e-05	0.00079383
MCC	677.554	0.798382	0.227561	3.50844	0.000450744	0.00281163
MYOF	36395.7	0.798633	0.187747	4.25377	2.10198e-05	0.000233798
ZMYM2	2517.99	0.79874	0.251651	3.174	0.00150353	0.0074572
SAMD8	953.435	0.799189	0.21496	3.71784	0.000200932	0.00147617
PRMT9	416.767	0.799705	0.245553	3.25676	0.00112693	0.00589157
ZFYVE9	372.304	0.801367	0.240868	3.327	0.000877868	0.00480939
ARHGEF17	2067.21	0.801909	0.229284	3.49745	0.000469726	0.00290918
FEM1B	1697.72	0.802034	0.237037	3.38359	0.000715458	0.00409135
LEMD3	1520.09	0.802404	0.239718	3.34728	0.000816073	0.00453429
NR1D2	1538.63	0.803208	0.229024	3.5071	0.000453025	0.00282248
SPIN1	3485.8	0.803834	0.216115	3.71948	0.000199637	0.00146942
TMEM168	2355.13	0.804408	0.24603	3.26955	0.0010772	0.00567897
EPB41	575.224	0.804516	0.215108	3.74005	0.000183985	0.00137096
FAM199X	3265.02	0.805616	0.22915	3.51567	0.000438641	0.00275368
USP33	3116.4	0.805951	0.233412	3.45291	0.000554576	0.0033332
ARHGAP31	259.662	0.806135	0.238654	3.37784	0.000730585	0.00415683
KCTD20	2560.78	0.806856	0.205452	3.92723	8.59297e-05	0.000727916
C1S	105.695	0.807336	0.326323	2.47404	0.0133595	0.0423955
ABCA5	1565.36	0.80734	0.236587	3.41244	0.00064383	0.0037614
MLH3	1020.17	0.808201	0.23363	3.45933	0.000541523	0.00326728
PRDM10	810.884	0.808454	0.214919	3.76166	0.000168789	0.00127686
CROCCP3	87.1513	0.808468	0.32493	2.48813	0.0128416	0.041082
IL1RAP	1159.89	0.810579	0.24201	3.34936	0.000809974	0.00450884
YTHDF3	3626.77	0.810638	0.221654	3.65722	0.000254964	0.0017908
SNX18	1176.59	0.810809	0.216146	3.7512	0.000175989	0.00132081
SYNE2	3161.93	0.811197	0.198819	4.08009	4.50187e-05	0.000426599
AHCTF1	2825.06	0.811285	0.234667	3.45718	0.000545864	0.00328968
TRIM22	331.924	0.812433	0.235584	3.44859	0.000563519	0.00337659
ZBTB18	917.224	0.813319	0.227175	3.58014	0.000343414	0.00227823
ATF6	3081.47	0.813537	0.213619	3.80835	0.000139897	0.0010967
ZNF280D	949.919	0.813816	0.25805	3.15371	0.00161209	0.0079055
ZNF532	1452.25	0.813962	0.197809	4.11489	3.87359e-05	0.000379437
CUL4B	10302.4	0.814282	0.23824	3.41791	0.000631048	0.00369914
PRSS23	70534.9	0.814297	0.181159	4.49493	6.95934e-06	9.50341e-05
TBC1D24	300.308	0.814349	0.264066	3.08388	0.00204319	0.00953588
VPS41	3725.89	0.814378	0.211238	3.85526	0.000115607	0.000938215
KLHL28	411.329	0.814392	0.284237	2.86518	0.00416767	0.0169071
ARL4C	4719.23	0.81457	0.191445	4.25485	2.09191e-05	0.000232876
BTRC	937.738	0.814707	0.202742	4.01844	5.85856e-05	0.000527675
TBC1D5	1841.15	0.814893	0.199102	4.09284	4.26126e-05	0.000409724
CLASP1	2003.81	0.814991	0.202131	4.032	5.53052e-05	0.000504805
BAZ2A	4180.41	0.815213	0.200416	4.0676	4.74988e-05	0.000446563
IFI44L	273.203	0.816133	0.254577	3.20584	0.0013467	0.00682413
IDE	2686.11	0.816394	0.229191	3.56206	0.000367954	0.00240236
TRAPPC10	724.95	0.816874	0.20903	3.90792	9.30951e-05	0.00077851
RSC1A1	102.693	0.817594	0.30767	2.65737	0.00787526	0.0279263
AHI1	693.259	0.81766	0.248374	3.29205	0.000994605	0.00533693
AFAP1	5359.04	0.594999	0.182318	3.26351	0.0011004	0.00577795
LINC00649	192.476	0.81776	0.263425	3.10434	0.00190704	0.00902141
ZCCHC6	1871.22	0.817844	0.216032	3.78575	0.000153244	0.00117788
NEO1	1951.68	0.818098	0.1922	4.25649	2.07661e-05	0.000231337
ODF2L	412.414	0.818251	0.273936	2.98702	0.00281713	0.0123184
DTNB	220.618	0.818601	0.260959	3.13689	0.00170748	0.00827173
ERCC4	554.967	0.818664	0.22847	3.58324	0.000339353	0.00225415
MGAT5	5052.72	0.818756	0.180916	4.5256	6.02237e-06	8.48277e-05
PCSK1	9.71835	1.65294	0.507242	3.25867	0.00111935	0.00586173
CSNK2A3	380.074	0.818833	0.22812	3.58949	0.000331328	0.00221021
LOC103611081	531.947	0.818848	0.225108	3.63758	0.000275208	0.00190313
TCF12	2270.4	0.818902	0.220273	3.71766	0.000201075	0.00147653
RPGRIP1L	459.031	0.818959	0.251105	3.26142	0.00110857	0.00581694
FKBP14	505.568	0.819725	0.23281	3.52101	0.000429912	0.00271302
POLR1A	1865.85	0.81998	0.205419	3.99174	6.55896e-05	0.000579664
CDK19	1349.32	0.820135	0.222301	3.6893	0.000224876	0.00162079
CASP2	705.557	0.820307	0.216911	3.78176	0.000155721	0.00119269
DHX36	1519.59	0.82041	0.232833	3.5236	0.000425723	0.00269418
SCARA3	433.502	0.820432	0.250121	3.28015	0.00103754	0.00551439
TSPAN11	85.0991	0.820438	0.324797	2.526	0.0115369	0.0377407
LZTS3	209.343	0.820569	0.268832	3.05235	0.00227055	0.0103624
DCTN5	2463.76	0.820607	0.193477	4.24137	2.22158e-05	0.00024453
NIPA1	1814.65	0.820927	0.21389	3.83808	0.000123999	0.000990595
TWISTNB	1659.7	0.821057	0.240622	3.41223	0.000644335	0.00376295
SLC7A6	1279.49	0.821186	0.197146	4.16537	3.1085e-05	0.000318018
ZFX	1169.77	0.821419	0.230896	3.55753	0.000374355	0.00243502
HLTF	2059.55	0.821775	0.237824	3.4554	0.000549482	0.00330766
ATAD2B	399	0.8218	0.251812	3.26354	0.0011003	0.00577795
NR3C2	160.298	0.821817	0.287904	2.85448	0.00431068	0.0173792
CNOT6L	1819.27	0.821826	0.217266	3.78258	0.000155208	0.00119051
PRDM2	693.195	0.822356	0.222191	3.70113	0.000214643	0.00156291
DNAH1	177.531	0.822489	0.271415	3.03037	0.00244252	0.0109682
GOLGA8B	1506.64	0.822558	0.212455	3.87168	0.000108088	0.000889175
ANKRD46	282.312	0.822633	0.25513	3.22436	0.00126252	0.00646469
ZNF765	106.505	0.822704	0.332038	2.47774	0.0132217	0.0420546
FCHO2	1513.29	0.82273	0.240788	3.41682	0.000633562	0.0037111
TWSG1	3088.38	0.822786	0.224493	3.66508	0.000247257	0.00174526
CITED2	2896.47	0.823204	0.184653	4.45811	8.26844e-06	0.000108831
ZEB1	1037.25	0.82342	0.233131	3.532	0.000412431	0.00262491
MARCH6	7804.41	0.824524	0.210168	3.92316	8.73937e-05	0.000737923
PPARGC1B	86.2956	0.824922	0.313242	2.63349	0.00845111	0.0294744
VAMP4	724.511	0.825321	0.269031	3.06776	0.00215673	0.0099503
ARL6IP5	5637.08	0.825529	0.221618	3.72501	0.000195306	0.00144092
TMEM123	20442.9	0.825767	0.208019	3.96967	7.19725e-05	0.000625239
SYNJ2BP	1053.38	0.826048	0.237828	3.47329	0.000514114	0.00312741
FUT11	453.355	0.826134	0.225157	3.66915	0.000243357	0.00172839
TP53BP1	2718.98	0.595986	0.183993	3.23917	0.00119879	0.00619691
DZANK1	90.9006	0.826221	0.322781	2.55969	0.0104765	0.0348985
PHACTR2	692.98	0.826299	0.251655	3.28345	0.00102543	0.00545933
RAD18	984.428	0.826675	0.250675	3.2978	0.000974471	0.00524147
RNF141	2132.71	0.82674	0.225974	3.65856	0.000253639	0.0017831
IREB2	2746.98	0.826821	0.234172	3.53082	0.000414268	0.00263446
ZNF248	322.58	0.827791	0.244747	3.38223	0.000719011	0.00410567
HTR1D	102.537	0.827807	0.299649	2.76259	0.0057345	0.0217165
CCDC93	1709.84	0.828133	0.196145	4.22204	2.42098e-05	0.000261696
HTT	4531.23	0.828173	0.183994	4.50108	6.76088e-06	9.27283e-05
RAB8B	1076.27	0.828249	0.231343	3.58018	0.000343359	0.00227823
RECQL	923.433	0.828518	0.242973	3.40992	0.000649829	0.00378374
PLEKHA1	2209.93	0.828739	0.236782	3.50001	0.000465243	0.00288744
EPHA4	3204.28	0.829412	0.200581	4.13505	3.54871e-05	0.000353135
STAM2	1362.08	0.829782	0.246011	3.37295	0.000743687	0.00421592
BAG4	763.638	0.829964	0.220474	3.76446	0.000166911	0.00126736
ANKRD50	4718.08	0.830056	0.225044	3.68842	0.000225653	0.00162501
PDS5B	1582.91	0.830215	0.258896	3.20675	0.00134245	0.00680799
UGGT1	6271.49	0.830939	0.198204	4.19233	2.76101e-05	0.00029124
SUCO	2353.66	0.831054	0.230913	3.599	0.000319448	0.0021502
EIF4G3	3002.14	0.831307	0.191529	4.34038	1.42239e-05	0.000169809
TMEM260	875.507	0.831489	0.232777	3.57204	0.00035421	0.00233403
MOSPD1	1270.02	0.832537	0.232981	3.57342	0.000352351	0.00232569
CX3CL1	206.475	0.832578	0.267032	3.11789	0.0018215	0.0086948
EBF2	5.66751	1.53965	0.477053	3.22742	0.0012491	0.00640835
LCA5	630.864	0.833212	0.242991	3.42899	0.000605841	0.00357681
DTX3L	1845.45	0.833579	0.215933	3.86036	0.00011322	0.000921704
RALGPS2	3883.19	0.834489	0.232058	3.59604	0.000323094	0.00216729
SLC38A1	10086.6	0.834724	0.218475	3.82069	0.000133077	0.00105166
SEC24B	3018.99	0.834923	0.237272	3.51884	0.000433444	0.00272981
AK3	3746.73	0.835054	0.229131	3.64445	0.000267967	0.00186541
LINC00657	19179.8	0.835403	0.200491	4.16679	3.08921e-05	0.000316797
CTDSPL	2490.49	0.835671	0.207528	4.02679	5.65443e-05	0.000512828
EMB	2098.36	0.835861	0.248104	3.369	0.000754421	0.00426434
FANCB	166.445	0.835862	0.337756	2.47475	0.0133329	0.0423339
C2orf44	542.302	0.835969	0.24616	3.39604	0.000683683	0.00393696
DHX40	1992.65	0.836093	0.224814	3.71905	0.000199974	0.0014712
RBMS2	2423.33	0.836517	0.188961	4.42692	9.55864e-06	0.000122618
DGKH	1092.39	0.837142	0.229481	3.64798	0.000264314	0.0018449
NOCT	243.727	0.837615	0.243919	3.43398	0.000594778	0.0035306
TTLL9	8.61284	-1.63085	0.506793	-3.21798	0.00129097	0.00658862
RLIM	2594.92	0.837657	0.226982	3.69042	0.000223886	0.00161452
STEAP2	1449.02	0.837696	0.241361	3.47072	0.000519068	0.00315001
H2AFY	6156.74	-0.579444	0.180136	-3.21671	0.00129671	0.00661143
CDH1	5365.36	0.837902	0.209758	3.99462	6.47989e-05	0.000574064
SP2-AS1	105.187	0.837911	0.343353	2.44038	0.0146719	0.0456962
TANC1	2468.45	0.838023	0.190933	4.38908	1.1383e-05	0.000141501
ANKRD36	163.26	0.838262	0.281997	2.97259	0.00295298	0.0127628
PODXL	36876.6	0.838347	0.184456	4.54498	5.49402e-06	7.92383e-05
EXOC5	2583.73	0.838833	0.237876	3.52635	0.000421332	0.00267287
KANSL1L	340.116	0.839033	0.275957	3.04045	0.00236228	0.0106907
B4GALT1	7328.9	0.839376	0.186993	4.48882	7.16182e-06	9.71218e-05
RBBP9	428.275	0.839378	0.243372	3.44894	0.000562783	0.00337548
FAM179B	1005.13	0.839913	0.23021	3.64846	0.00026382	0.00184266
RAB27B	1262.76	0.83998	0.246077	3.41348	0.000641391	0.00374994
PTPN4	876.407	0.840016	0.237577	3.53576	0.000406601	0.00259836
TOPORS	818.559	0.840131	0.251194	3.34455	0.000824152	0.00456622
TAB3	1220.8	0.840509	0.240715	3.49171	0.00047993	0.00295369
INIP	317.544	0.840539	0.259719	3.23634	0.00121071	0.00625029
GOLGA4	2663.16	0.840858	0.214417	3.92161	8.79595e-05	0.000741501
MDH2	7607.05	-0.592085	0.18464	-3.2067	0.00134265	0.00680799
CLN5	889.897	0.840987	0.220225	3.81876	0.000134126	0.00105888
RASA2	896.791	0.841055	0.256469	3.27936	0.00104045	0.00552236
NCKAP1	11274.7	0.84111	0.244595	3.43878	0.000584335	0.00347605
SPRY3	108.811	0.841269	0.294908	2.85265	0.00433561	0.0174662
UHRF1BP1	1118.06	0.84128	0.209461	4.01639	5.90954e-05	0.000531655
POLR3G	87.7236	0.842171	0.333498	2.52526	0.0115611	0.0378042
HTR7P1	175.126	0.842473	0.285052	2.95551	0.00312153	0.013344
TGFBR3	727.63	0.844463	0.253185	3.33535	0.00085191	0.0046951
RNF38	926.721	0.844529	0.249233	3.38851	0.000702724	0.00402883
CDK12	3161	0.844751	0.200327	4.21686	2.47731e-05	0.000266498
CLK4	716.04	0.84481	0.260809	3.23919	0.00119872	0.00619691
TROVE2	759.323	0.845473	0.264131	3.20096	0.0013697	0.00692052
TNRC6B	1344.95	0.846156	0.204143	4.14491	3.39945e-05	0.000341317
PRKCE	366.988	0.846336	0.2342	3.61373	0.00030182	0.00206029
LRPPRC	8989.82	0.846414	0.226658	3.73432	0.000188221	0.00139848
MAP3K2	2217.92	0.846448	0.247285	3.42297	0.000619415	0.00364322
FRK	306.393	0.846782	0.263906	3.20865	0.00133361	0.00677311
ATP2B4	3274.29	0.848073	0.19439	4.36274	1.28446e-05	0.000155595
PLA2G12A	1272.58	0.848184	0.225982	3.75333	0.000174499	0.00131214
OSBPL11	769.968	0.848897	0.234401	3.62156	0.000292836	0.00200555
PRPF8	232.778	0.849531	0.301817	2.81472	0.00488194	0.0191165
ZMAT3	1062.73	0.849657	0.242029	3.51055	0.000447176	0.00279605
UBE2H	8054.41	0.850066	0.182847	4.64905	3.33463e-06	5.23349e-05
ZNF322	289.19	0.850635	0.269943	3.15116	0.00162621	0.00796727
MED23	1772.58	0.850793	0.228581	3.72206	0.000197603	0.00145513
LOXL4	26466	0.850933	0.230225	3.69609	0.000218943	0.00158617
SERINC1	7821.91	0.851038	0.233904	3.63841	0.000274328	0.00189956
PPIP5K2	1723.25	0.851077	0.252111	3.3758	0.000736006	0.00417986
ADCY10P1	132.845	0.851407	0.290851	2.9273	0.00341919	0.0143617
LATS2	556.553	0.851413	0.215068	3.95881	7.53246e-05	0.000650391
CEP170	162.916	0.851916	0.292908	2.90848	0.00363191	0.015096
CCDC176	149.728	0.852092	0.301234	2.82867	0.00467416	0.0184877
EDEM3	2125.96	0.852526	0.224161	3.80319	0.000142847	0.00111258
SEMA4G	206.937	0.852532	0.280773	3.03637	0.00239442	0.0108111
MED1	2704.95	0.852579	0.187444	4.54845	5.40417e-06	7.82307e-05
PIAS1	749.968	0.85262	0.230308	3.70208	0.000213837	0.00155814
SLC25A30	347.82	0.853319	0.254588	3.35176	0.000803001	0.00448232
MON2	2123.71	0.853616	0.228056	3.74301	0.000181827	0.00135746
GPR176	1425.09	0.853844	0.201277	4.24213	2.2141e-05	0.00024405
ZNF397	153.914	0.854142	0.283508	3.01276	0.00258885	0.0114903
GBP4	173.942	0.854681	0.281342	3.03787	0.00238254	0.0107637
PAPSS2	1675.51	0.854778	0.203172	4.20715	2.58608e-05	0.000275175
TRAM1	9040.95	0.855513	0.214295	3.99222	6.54573e-05	0.000578914
LACC1	184.95	0.855731	0.308317	2.77549	0.00551184	0.0210422
TTC14	1650.54	0.855854	0.242415	3.53053	0.000414725	0.0026363
ZAK	1250.13	0.855894	0.240635	3.55682	0.00037537	0.00243757
OGT	7701.49	0.855998	0.210577	4.06501	4.80311e-05	0.00045057
TMF1	1418.42	0.856748	0.223022	3.84154	0.000122264	0.000978552
ZBTB11	1430.19	0.857064	0.231319	3.70512	0.000211287	0.00154284
ALG10	173.559	0.858018	0.313392	2.73784	0.00618442	0.0230635
MX2	187.854	0.858525	0.303571	2.82809	0.00468271	0.0185168
SPOPL	1097.41	0.859251	0.238092	3.6089	0.000307499	0.00208591
DNAH3	120.684	0.859354	0.304298	2.82406	0.00474199	0.0186993
HERC2P3	270.144	0.859476	0.256791	3.34699	0.00081695	0.00453755
STYX	1083.06	0.859967	0.25634	3.35479	0.000794259	0.00444061
NBPF14	296.689	0.860486	0.2523	3.41057	0.000648271	0.00377748
ADCY9	1056.86	0.86096	0.201157	4.28003	1.86866e-05	0.000213797
PLXNC1	493.526	0.862518	0.239751	3.59756	0.000321219	0.00215841
G3BP2	11544.3	0.862532	0.207521	4.15636	3.23357e-05	0.000328453
PUM1	3688.13	0.863947	0.203281	4.25002	2.13748e-05	0.00023677
PEAK1	1030.94	0.864352	0.231829	3.7284	0.000192703	0.00142575
ZDHHC21	502.692	0.864674	0.267392	3.23373	0.00122184	0.00629322
FAM208B	3385.39	0.864709	0.210587	4.10619	4.0224e-05	0.000391565
PAPD5	673.704	0.864899	0.249029	3.47308	0.000514515	0.00312844
ANK3	165.342	0.865141	0.267467	3.23457	0.00121827	0.00628136
ZBTB6	551.141	0.866075	0.265355	3.26384	0.00109915	0.00577592
PHF3	2819.51	0.866215	0.211707	4.09157	4.28458e-05	0.000410991
LRRC16A	1204.33	0.866796	0.215017	4.0313	5.54697e-05	0.000505863
LRRK1	1039.04	0.86695	0.214085	4.04956	5.13146e-05	0.000475033
PLAG1	585.255	0.86726	0.243737	3.55819	0.000373423	0.00243098
RNF170	985.319	0.867549	0.222437	3.9002	9.61151e-05	0.000801198
SSPN	2317.04	0.86758	0.221167	3.92273	8.75502e-05	0.000738633
ITPR1	79.8793	0.867746	0.336671	2.57743	0.00995372	0.0335136
TRAPPC6B	1157.44	0.86798	0.231665	3.74671	0.000179168	0.00134017
SBNO1	2742.5	0.868052	0.216896	4.00215	6.277e-05	0.000559928
FAM172A	979.432	0.869063	0.22806	3.81067	0.000138592	0.00108974
MTMR9	664.757	0.869273	0.240577	3.61328	0.000302349	0.00206079
SH3PXD2B	956.95	0.870481	0.220769	3.94295	8.04842e-05	0.000687363
TRAM2-AS1	92.7159	0.871242	0.331524	2.62799	0.00858899	0.0298291
FGF14	90.1618	0.871293	0.334351	2.60592	0.00916275	0.0314246
ALDH5A1	600.5	0.871306	0.218523	3.98724	6.6845e-05	0.00058886
ARNT2	453.737	0.871538	0.217853	4.00058	6.31886e-05	0.000562445
TXK	667.894	0.871826	0.23862	3.65361	0.000258574	0.0018121
MAST4	700.909	0.872066	0.212643	4.10109	4.11217e-05	0.000398221
ANKRD42	634.261	0.872496	0.218088	4.00067	6.31644e-05	0.000562445
NCOA7	1661.38	0.873029	0.217566	4.01271	6.00261e-05	0.000539408
KLF12	809.596	0.873921	0.243088	3.59509	0.000324283	0.00217209
NUAK2	117.317	0.87427	0.317852	2.75055	0.00594947	0.0223153
PHC1	342.954	0.874304	0.237724	3.67782	0.00023524	0.00167967
LRRC8B	325.094	0.874451	0.261312	3.34639	0.000818725	0.00454257
TTC33	717.671	0.875654	0.24383	3.59124	0.000329104	0.00219725
ATP6V0A1	1848.29	0.591857	0.187098	3.16336	0.00155961	0.00767941
LAMC2	14687	0.876445	0.189042	4.63625	3.54788e-06	5.51842e-05
FAM102B	673.725	0.876604	0.252953	3.46548	0.000529276	0.00320451
ZBTB43	558.769	0.876789	0.21655	4.0489	5.14588e-05	0.000475797
GAPVD1	2245.72	0.876847	0.205718	4.26238	2.02259e-05	0.000226933
MYO5C	1737.83	0.877881	0.207867	4.22329	2.40762e-05	0.000260545
BACH2	64.7806	0.878008	0.363507	2.41538	0.0157187	0.0481521
CTRC	8.40903	-1.59985	0.506424	-3.15911	0.00158253	0.00777515
TTC17	2589.91	0.878045	0.189095	4.64342	3.42695e-06	5.35158e-05
NPIPB4	80.1574	0.878284	0.360258	2.43793	0.0147718	0.0459523
FNIP1	2171.99	0.879004	0.239741	3.66647	0.00024592	0.00173928
COL4A3BP	1988.39	0.879177	0.238972	3.679	0.000234153	0.00167391
TM4SF18	542.126	0.879415	0.243825	3.60675	0.000310056	0.00209953
CNOT1	9344.34	0.880367	0.196371	4.48318	7.35376e-06	9.91239e-05
INPP5F	1092.2	0.880458	0.218336	4.03259	5.51663e-05	0.000504714
LDLRAD3	641.812	0.880489	0.210474	4.18336	2.87227e-05	0.000299516
BNC2	219.71	0.88091	0.252737	3.48548	0.000491256	0.00301392
CLCN3	4072.71	0.881197	0.206409	4.26918	1.96192e-05	0.000221714
FMNL2	3727.56	0.881226	0.234533	3.75736	0.000171714	0.0012943
F3	2161.82	0.881582	0.191813	4.59605	4.30568e-06	6.47838e-05
KIAA0355	216.613	0.88307	0.268177	3.29287	0.000991711	0.00532323
CDK17	1569.97	0.883369	0.250865	3.52129	0.000429453	0.00271121
AP4E1	752.932	0.883421	0.233121	3.78954	0.000150925	0.0011645
C5orf51	1454.04	0.88391	0.239206	3.69519	0.000219724	0.00158963
ADRBK2	505.372	0.884658	0.229369	3.85692	0.000114824	0.000933307
F2R	4183.48	0.885003	0.19884	4.45082	8.55443e-06	0.000111657
PPP2R5E	1738.84	0.886282	0.236906	3.74108	0.000183233	0.00136731
PAM	5659.49	0.886504	0.1947	4.55317	5.28442e-06	7.67809e-05
MPP5	2528.43	0.886607	0.222309	3.98818	6.65835e-05	0.000587217
C1orf27	952.898	0.88664	0.258433	3.43083	0.00060173	0.0035606
PRKCI	2721.6	0.886966	0.212586	4.17227	3.01575e-05	0.000310557
FLVCR1	311.9	0.887604	0.2549	3.48216	0.000497388	0.00304498
PPP4R2	616.61	0.887887	0.227214	3.90771	9.3175e-05	0.000778762
FBXL20	1317.12	0.88798	0.225575	3.93652	8.26724e-05	0.000703367
PIK3IP1	1151.95	0.888545	0.224383	3.95995	7.49669e-05	0.000648017
DRP2	10.7205	-1.59597	0.507497	-3.14478	0.00166209	0.00809889
NRP1	12890	0.59257	0.188469	3.14413	0.00166583	0.00811065
POGLUT1	469.939	0.88858	0.235427	3.77434	0.000160435	0.00122461
SLC9B2	272.033	0.888719	0.243685	3.647	0.000265325	0.00185113
PHLPP2	344.29	0.888939	0.237975	3.73543	0.000187397	0.00139307
DLG4	137.319	0.889315	0.324704	2.73885	0.00616553	0.023004
ZNF124	89.0208	0.889465	0.368696	2.41246	0.0158451	0.0484825
MRE11A	1958.9	0.889554	0.222393	3.99992	6.33638e-05	0.000563582
RNMT	1456.01	0.889604	0.210805	4.22003	2.44265e-05	0.000263131
ZRANB3	302.403	0.889807	0.260851	3.41117	0.000646838	0.00377316
UBXN4	5191.53	0.890102	0.212937	4.18013	2.91345e-05	0.000301808
AGTPBP1	640.153	0.890155	0.242036	3.67777	0.000235281	0.00167967
NR2F2	3911.21	0.890496	0.197495	4.50895	6.51494e-06	8.9748e-05
DLG1	2455.36	0.890671	0.232305	3.83406	0.000126044	0.00100419
STXBP5	840.646	0.890723	0.226955	3.92466	8.68517e-05	0.000734138
SPICE1	535.26	0.890825	0.234717	3.79531	0.000147457	0.00114451
MACF1	20713.6	0.891054	0.182218	4.89005	1.00809e-06	1.93264e-05
MID1	1220.26	0.8917	0.219518	4.06208	4.86375e-05	0.000454269
ITGB1	55549.7	0.892296	0.214358	4.16265	3.14571e-05	0.000320776
SEC24A	1924.15	0.893105	0.236196	3.78121	0.00015607	0.00119478
THOC2	3359.88	0.893164	0.231475	3.85857	0.000114053	0.000927524
ERBB2IP	5688.97	0.893245	0.221516	4.03242	5.52055e-05	0.000504715
PDGFD	60.8644	0.89339	0.370027	2.41439	0.0157614	0.0482546
CCDC6	2406.91	0.893433	0.230687	3.87292	0.000107538	0.00088511
THRIL	134.707	0.893509	0.304173	2.9375	0.00330873	0.0140029
PIP4K2B	212.794	0.893938	0.265683	3.36468	0.000766327	0.00432073
MICU3	210.824	0.894125	0.284504	3.14275	0.00167367	0.00813866
CNN3	1429.91	0.894464	0.211174	4.23567	2.27873e-05	0.00024927
LOC284080	219.804	0.89475	0.2759	3.24303	0.00118268	0.00612911
SPCS3	8032.9	0.8948	0.236285	3.78696	0.000152504	0.00117379
RNF11	2262.78	0.89614	0.229858	3.89867	9.6721e-05	0.000805819
SMS	5237.65	-0.586283	0.187205	-3.13177	0.00173755	0.00838456
PPP1R12B	1394.2	0.896146	0.238496	3.75749	0.000171628	0.00129427
MKLN1	1478.28	0.896336	0.243785	3.67675	0.000236222	0.00168562
ZNF281	1062.93	0.897262	0.220731	4.06496	4.804e-05	0.00045057
ARHGAP32	2192.07	0.897483	0.215695	4.16088	3.17018e-05	0.000322642
ZNF484	70.7061	0.898413	0.338165	2.65673	0.00789027	0.0279668
DYNC1H1	22799.3	0.898443	0.186809	4.80942	1.51372e-06	2.70347e-05
SSU72	5895.7	-0.56913	0.181901	-3.12878	0.00175531	0.00844722
ENTPD4	4156.25	0.898519	0.192805	4.66024	3.15838e-06	5.00706e-05
SMARCC1	3309.72	0.591072	0.188985	3.12762	0.0017623	0.00847238
DAPP1	1046.56	0.898821	0.231511	3.8824	0.000103429	0.000853985
ABLIM1	1935.76	0.898892	0.20481	4.3889	1.13928e-05	0.000141511
GRIP1	190.126	0.899281	0.273671	3.28599	0.00101625	0.00541316
CLTA	6230.01	-0.583268	0.186504	-3.12738	0.00176373	0.008474
RFTN1	99.051	0.899538	0.307449	2.92581	0.00343556	0.0144227
STRN	1981.53	0.899554	0.237699	3.78442	0.000154065	0.0011829
MSH3	1101.42	0.900162	0.231576	3.88712	0.000101442	0.000840235
TTC7B	111.82	0.90019	0.297284	3.02805	0.00246137	0.0110339
LAMC1	12242.6	0.900528	0.183395	4.91033	9.09247e-07	1.77354e-05
NR2C2	1216.52	0.900856	0.201573	4.46913	7.8538e-06	0.00010396
SPOCK3	284.48	0.901074	0.287397	3.1353	0.0017168	0.00830421
ZKSCAN2	262.198	0.901306	0.244428	3.68741	0.000226552	0.00163074
SUSD2	65.9346	0.90132	0.372861	2.41731	0.0156357	0.0480159
NHS	1156.17	0.901485	0.226907	3.97292	7.0996e-05	0.000618127
ACSL4	3126.76	0.901579	0.230426	3.91267	9.12817e-05	0.000766619
TRAK2	2289.75	0.901717	0.204852	4.40179	1.07359e-05	0.000134675
NT5C2	4286.26	0.901728	0.207388	4.34803	1.37368e-05	0.000164939
MATN3	220.681	0.902768	0.250445	3.60465	0.000312571	0.00211208
SNRPD3	2945.57	-0.574188	0.183993	-3.12071	0.00180414	0.00862849
YAP1	7556.13	0.902989	0.206657	4.3695	1.24534e-05	0.000152269
FNIP2	781.99	0.903222	0.233778	3.86359	0.000111731	0.000912906
ERLIN2	4683.81	0.903557	0.188702	4.78827	1.68229e-06	2.95731e-05
KDM5A	1477.91	0.903963	0.205081	4.40784	1.04407e-05	0.000132187
SH3BGRL	2980.16	0.904209	0.257272	3.51461	0.000440404	0.00275922
HTATSF1P2	130.923	0.904298	0.287402	3.14645	0.00165264	0.00806472
TGM2	131845	0.904728	0.208886	4.3312	1.48296e-05	0.000175171
INHBA	191.284	0.905155	0.260687	3.47219	0.000516227	0.00313641
OCRL	2837.14	0.589894	0.189252	3.11698	0.00182712	0.00871443
SLC23A2	2406.46	0.90625	0.189585	4.78017	1.75145e-06	3.0481e-05
YTHDC2	960.126	0.90716	0.252501	3.5927	0.000327265	0.00218778
ZNF519	99.8919	0.907731	0.321959	2.8194	0.00481132	0.0189156
TARBP1	1222.85	0.907842	0.225963	4.01766	5.87783e-05	0.000529106
ZNF106	3523.8	0.908578	0.200129	4.53997	5.62622e-06	8.05516e-05
GABPA	1076.7	0.908872	0.251643	3.61175	0.000304138	0.00207028
MTMR7	129.797	0.90939	0.332765	2.73283	0.00627933	0.0233691
PGM2L1	638.043	0.909394	0.24537	3.70621	0.000210385	0.00153697
SMC5	2190.39	0.90958	0.241505	3.7663	0.000165688	0.00125986
ZMYM6	407.87	0.909997	0.248025	3.66897	0.000243532	0.00172839
TMEM64	1211.9	0.910447	0.24234	3.7569	0.000172032	0.00129607
ADGRA3	2894.63	0.577032	0.185394	3.11247	0.00185527	0.00882019
NFIB	1289.09	0.910864	0.22167	4.10911	3.97187e-05	0.000387369
TPP1	7612.28	0.911154	0.183373	4.96884	6.73531e-07	1.37252e-05
RPL38	6665.86	-0.585608	0.18822	-3.1113	0.00186264	0.00884342
ADAM17	1643.35	0.911527	0.203446	4.48044	7.44889e-06	9.9976e-05
DSP	7336	0.911791	0.183653	4.96474	6.87922e-07	1.39572e-05
GLCE	1442.42	0.912604	0.215693	4.23104	2.32616e-05	0.000253723
NFYA	1567.22	0.58647	0.188687	3.10817	0.0018825	0.00892955
KSR1	110.587	0.912624	0.294844	3.09528	0.00196628	0.0092514
GNS	11523.2	0.912889	0.200848	4.54518	5.48884e-06	7.92366e-05
LANCL1	2172.41	0.913096	0.230833	3.95565	7.63256e-05	0.000657236
KLHL7	1652.24	0.913171	0.223757	4.08108	4.48278e-05	0.000425538
TTC37	2274.16	0.913398	0.214571	4.25686	2.07317e-05	0.000231227
SCRN3	436.296	0.914249	0.246899	3.70293	0.000213125	0.00155408
MORC3	1147.84	0.914771	0.2682	3.41077	0.000647789	0.00377608
ERMP1	2703.56	0.915584	0.196528	4.6588	3.18056e-06	5.03262e-05
LIMD1	664.402	0.916873	0.205956	4.45179	8.51576e-06	0.000111337
ANKIB1	9576.38	0.916914	0.220835	4.15204	3.29532e-05	0.000333427
KCNAB1	93.3286	0.916983	0.34897	2.62768	0.00859684	0.0298498
KIDINS220	3298.46	0.91719	0.195771	4.68501	2.7994e-06	4.53433e-05
ARHGEF10	95.2784	0.917309	0.323347	2.83691	0.00455518	0.0181178
USP46	1065.31	0.917345	0.225813	4.06241	4.85686e-05	0.000453896
APPBP2	2296.45	0.917499	0.224365	4.08932	4.32636e-05	0.000413699
ZNF280C	243.559	0.917706	0.284916	3.22097	0.00127756	0.00652444
UACA	3560.33	0.918173	0.22282	4.12069	3.77733e-05	0.000371635
PTPRM	895.594	0.918388	0.213768	4.29619	1.73758e-05	0.000201449
SLC11A2	1311.35	0.918446	0.21144	4.34377	1.40056e-05	0.000167842
ZNF264	146.834	0.918786	0.277363	3.31258	0.000924398	0.00501519
KLHDC1	129.427	0.919582	0.333983	2.75338	0.00589832	0.0221994
F11R	3845.26	0.573802	0.185165	3.09887	0.00194262	0.00915104
ZC3H13	1246.78	0.91991	0.222291	4.13831	3.49868e-05	0.000349266
SLC7A5P2	53.625	0.920827	0.373779	2.46356	0.0137565	0.0433887
APLP2	141195	0.547578	0.176773	3.09762	0.00195078	0.00918122
CA5B	128.776	0.92089	0.302994	3.0393	0.00237127	0.0107159
ZMYM4	3182.01	0.920929	0.219928	4.1874	2.82164e-05	0.000296414
SBF2	1152.35	0.920995	0.199561	4.6151	3.92898e-06	5.99801e-05
SLC30A7	1374.8	0.92113	0.243156	3.78823	0.000151724	0.00116851
TBC1D20	1330.73	0.589804	0.190662	3.09346	0.0019784	0.00929722
HBP1	4370.39	0.921313	0.223351	4.12495	3.7081e-05	0.000366204
TIAM2	230.822	0.921816	0.251255	3.66884	0.000243649	0.00172839
MYL9	1129.36	0.921884	0.282204	3.26673	0.00108799	0.00572618
NEDD4L	3396.68	0.921997	0.201413	4.57766	4.70212e-06	6.98098e-05
CCNT1	2155.52	0.922211	0.212328	4.34334	1.40334e-05	0.000167919
ZNF25	87.4716	0.922371	0.345703	2.6681	0.00762814	0.0272163
TRUB1	1092.34	0.922591	0.26199	3.52147	0.000429166	0.0027105
ARFGEF2	6839.54	0.923238	0.210935	4.37688	1.20391e-05	0.000148246
CUL5	3140.3	0.923388	0.244128	3.78238	0.000155334	0.00119089
PELI1	552.056	0.924537	0.261346	3.5376	0.000403787	0.00258883
WDR35	576.833	0.92495	0.226331	4.08672	4.37514e-05	0.000417598
BCAM	1345.41	0.925253	0.242749	3.81155	0.000138095	0.00108747
ATP8B1	1073.72	0.925402	0.228108	4.05687	4.97356e-05	0.00046232
ANKRD20A5P	69.3645	0.925765	0.368024	2.5155	0.0118864	0.0385857
FYB	79.1001	0.926221	0.365401	2.53481	0.011251	0.0369718
NUFIP2	6175.83	0.927102	0.217452	4.26348	2.0127e-05	0.000226269
FAM200A	79.9054	0.927176	0.326099	2.84323	0.00446585	0.0178577
KRBA2	96.3405	0.927719	0.307777	3.01426	0.0025761	0.0114531
CTTNBP2NL	1070.72	0.927945	0.22901	4.05198	5.07864e-05	0.000470969
SIPA1L1	4323.8	0.927988	0.184823	5.02094	5.14181e-07	1.09276e-05
AGPS	3576.33	0.928091	0.226243	4.10219	4.09252e-05	0.000396911
TRRAP	8386.9	0.928186	0.190422	4.87435	1.09165e-06	2.06932e-05
SLC46A1	134.082	0.92893	0.295303	3.14568	0.001657	0.00808021
RSPH3	506.94	0.929754	0.220383	4.2188	2.45602e-05	0.000264389
METTL23	1654.13	-0.588942	0.191052	-3.08263	0.00205182	0.00957046
HUWE1	16162.7	0.929957	0.187342	4.96395	6.90736e-07	1.39961e-05
ABCA2	2504.46	0.931273	0.204496	4.55398	5.26401e-06	7.65554e-05
LOC101928323	8.48916	1.56092	0.506539	3.08154	0.00205934	0.00959699
ADGRL1	185.398	0.932455	0.266055	3.50474	0.000457046	0.00284302
ZNF217	3797.17	0.590085	0.191581	3.08009	0.00206938	0.00963805
KIAA1919	157.086	0.932515	0.306455	3.04291	0.00234301	0.0106219
WRN	844.103	0.933012	0.222249	4.19805	2.69222e-05	0.00028492
ADSL	2753.99	-0.566186	0.183971	-3.07758	0.00208692	0.00971104
SH3BGRL2	1097.98	0.933439	0.226101	4.12842	3.65263e-05	0.000361409
LRRTM2	10.9391	1.55126	0.504214	3.0766	0.00209377	0.00973715
NOS1AP	171.288	0.933708	0.271439	3.43984	0.000582051	0.00346509
AOX1	196.74	0.933804	0.269302	3.46749	0.000525342	0.00318561
TRIP11	1743.01	0.93443	0.219439	4.25827	2.06013e-05	0.00023032
TBCEL	684.464	0.934517	0.218121	4.2844	1.83237e-05	0.000210414
REEP3	6695.6	0.935274	0.234807	3.98317	6.80034e-05	0.000596801
ARID4A	1033.64	0.935623	0.234119	3.99635	6.43263e-05	0.000570523
WWC1	3355.52	0.93565	0.201146	4.6516	3.29369e-06	5.18482e-05
EMP1	6374.04	-0.55679	0.181057	-3.07522	0.0021035	0.00975829
GLIS3	518.22	0.936258	0.23443	3.99376	6.5034e-05	0.000575496
ALG11	193.923	0.936508	0.257767	3.63316	0.00027997	0.00192924
RNF217	538.82	0.936687	0.246031	3.80719	0.000140554	0.0011002
NIPBL	4173.09	0.936689	0.217777	4.30114	1.69921e-05	0.000197618
MED14	4083.91	0.937029	0.228488	4.101	4.11365e-05	0.000398221
SERINC3	10676.3	0.937324	0.200902	4.66558	3.07748e-06	4.89864e-05
STAT3	6925.67	0.563247	0.18328	3.07314	0.00211816	0.00980688
ADAM9	23190.2	0.937458	0.188111	4.98353	6.24348e-07	1.28999e-05
HEATR5A	1159.95	0.939171	0.22949	4.09242	4.26893e-05	0.000409959
ZNFX1	7493.91	0.93935	0.180482	5.20467	1.94339e-07	4.7636e-06
COBL	362.33	0.939841	0.241454	3.89243	9.92451e-05	0.000824218
NUP43	1101.32	0.940659	0.230549	4.08007	4.50212e-05	0.000426599
DCAF16	1288.45	0.941099	0.225915	4.16572	3.10368e-05	0.000317732
KBTBD7	228.603	0.942476	0.248791	3.78823	0.000151727	0.00116851
SLC22A5	1315.25	0.59177	0.192811	3.06917	0.00214657	0.00991499
TIA1	3709.34	0.942933	0.225445	4.18255	2.88262e-05	0.000299605
RAB11FIP2	741.099	0.943053	0.245548	3.84061	0.000122729	0.000981769
HERC4	4942.3	0.943184	0.215616	4.37436	1.21789e-05	0.000149849
TOB1	3236.14	-0.5997	0.195485	-3.06775	0.00215676	0.0099503
TMTC2	1548.01	0.94336	0.197338	4.78042	1.74925e-06	3.04767e-05
EIF2AK4	2941.96	0.943469	0.202184	4.66638	3.06548e-06	4.88449e-05
KMT2D	2963.6	0.944045	0.222724	4.23863	2.24886e-05	0.000247012
STK4	2071.81	0.944973	0.215477	4.3855	1.15722e-05	0.000143398
LOC100130691	63.3812	0.945843	0.362425	2.60976	0.00906049	0.0311148
GPR137C	153.316	0.94596	0.301566	3.13682	0.0017079	0.00827173
MBNL3	634.701	0.946252	0.248653	3.80552	0.000141507	0.0011049
GEMIN5	1370.57	0.598539	0.195286	3.06494	0.00217715	0.0100208
ABHD5	682.445	0.946773	0.225803	4.19292	2.75386e-05	0.000290854
PKD2	2315.87	0.947229	0.213546	4.43572	9.17652e-06	0.0001182
C20orf194	861.466	0.948094	0.199435	4.7539	1.99529e-06	3.41555e-05
L2HGDH	347.673	0.948362	0.27773	3.4147	0.000638529	0.003736
FDFT1	8058.94	-0.594318	0.194135	-3.06137	0.00220327	0.0101232
STAG3	118.415	0.948691	0.296306	3.20173	0.00136606	0.00690659
ITGA2	16396.2	0.94914	0.211748	4.48241	7.38033e-06	9.93111e-05
PJA2	3900.83	0.949762	0.224607	4.22854	2.35208e-05	0.000256193
AMPD3	690.872	0.949891	0.210183	4.51935	6.20292e-06	8.66694e-05
INTU	209.138	0.950014	0.2714	3.50042	0.000464531	0.00288534
SLC35F5	2978.68	0.950073	0.234065	4.05902	4.92799e-05	0.000459174
LAMA2	142.752	0.950473	0.34948	2.71968	0.00653455	0.0241052
RFK	2002.91	0.950574	0.229413	4.1435	3.42045e-05	0.000342987
SMCHD1	2742.07	0.950759	0.235852	4.03117	5.54996e-05	0.000505863
EIF4A3	4263.03	-0.57813	0.189085	-3.05752	0.00223178	0.0102271
SOS2	1801.52	0.951251	0.240479	3.95565	7.63271e-05	0.000657236
C2orf54	81.4984	0.951474	0.336051	2.83134	0.00463538	0.0183668
VDAC3	3760.49	-0.556695	0.182107	-3.05697	0.00223586	0.0102369
RANBP2	5754.31	0.95157	0.213714	4.45253	8.48627e-06	0.000111045
CEP97	428.407	0.952161	0.281543	3.38193	0.000719779	0.00410856
FAM160A1	54.0718	0.953471	0.363251	2.62483	0.00866931	0.0300282
SIAE	3768.4	0.953555	0.18567	5.13575	2.81018e-07	6.51122e-06
AMOTL1	2659.7	0.954274	0.18642	5.11894	3.07257e-07	6.99501e-06
UBE2W	1708.29	0.954474	0.251897	3.78915	0.000151166	0.00116578
STEAP3	3196.56	0.954714	0.211706	4.50963	6.49404e-06	8.96178e-05
LINC00630	104.124	0.955578	0.315919	3.02476	0.00248833	0.0111356
GNG12	4403.66	0.955906	0.228655	4.18056	2.90798e-05	0.000301441
SORBS2	523.721	0.956566	0.24085	3.97163	7.13821e-05	0.000620798
LRRN3	6.22604	1.48094	0.485171	3.0524	0.00227018	0.0103624
ADAM10	9927.56	0.956953	0.224225	4.26782	1.97393e-05	0.000222749
ZBTB25	162.013	0.957175	0.295937	3.23439	0.00121903	0.00628286
KLHL8	568.5	0.957394	0.242222	3.95255	7.73215e-05	0.000664337
TBC1D9	4918.68	0.958113	0.187095	5.12099	3.03942e-07	6.94985e-06
LOC100507053	64.3276	0.958386	0.376896	2.54284	0.0109957	0.0363037
NOTCH2NL	67.4009	0.958765	0.369355	2.59578	0.00943769	0.0321563
USP49	239.736	0.959042	0.258052	3.71648	0.000202022	0.00148209
FAM91A1	4104.98	0.95921	0.229836	4.17346	3.00007e-05	0.000309146
ZFC3H1	1657.12	0.959987	0.229709	4.17914	2.92618e-05	0.000302527
LIMS1	2388.57	0.960211	0.238308	4.02929	5.59458e-05	0.000509013
NBN	1803.12	0.960912	0.246771	3.89394	9.86282e-05	0.000819965
LIG4	635.484	0.962726	0.236534	4.07014	4.69844e-05	0.000442258
FAM126B	696.2	0.962734	0.251761	3.824	0.000131304	0.00104133
CDC42BPA	6004.79	0.963105	0.196566	4.89964	9.60114e-07	1.85887e-05
RALGAPB	4757.08	0.963285	0.203403	4.73585	2.18143e-06	3.68584e-05
DPY19L2P2	79.6195	0.963426	0.325928	2.95595	0.0031171	0.0133324
AGL	629.512	0.963659	0.222117	4.33852	1.43449e-05	0.000170992
LRIG1	192.598	0.964063	0.25615	3.76367	0.000167437	0.00127001
DOCK7	1957.14	0.965203	0.22073	4.37278	1.22676e-05	0.000150559
SMARCAD1	2884.49	0.96612	0.250511	3.8566	0.000114973	0.000933555
CLDN16	272.508	0.967071	0.246719	3.91973	8.86475e-05	0.000746096
NIPAL3	1298.78	0.967132	0.198619	4.86927	1.12009e-06	2.10864e-05
MAML2	3357.85	0.967773	0.209017	4.63012	3.65452e-06	5.65161e-05
CXorf23	386.911	0.968114	0.256642	3.77224	0.000161791	0.00123256
KAT2B	585.695	0.96874	0.282302	3.43158	0.000600085	0.00355355
RNF213	10694.2	0.968876	0.186399	5.19787	2.01587e-07	4.90289e-06
ILF2	4468.1	-0.579769	0.190661	-3.04084	0.00235923	0.0106799
UBR5	4818.68	0.969195	0.205198	4.72322	2.32135e-06	3.88869e-05
CTNND1	61.7103	0.969253	0.37407	2.5911	0.00956692	0.0324977
VPS13D	3345.56	0.969286	0.194912	4.97294	6.59458e-07	1.35021e-05
MYO5A	783.272	0.970322	0.227552	4.26418	2.00634e-05	0.000225756
SNTB2	1411.03	0.970473	0.27775	3.49405	0.00047576	0.00293471
ARFGEF1	3596.91	0.970474	0.216952	4.47321	7.70533e-06	0.000102373
IRAK4	292.234	0.971004	0.280237	3.46494	0.000530359	0.00320982
XDH	862.81	0.97124	0.200681	4.83973	1.30016e-06	2.38454e-05
GDPD1	152.622	0.971313	0.314206	3.09132	0.00199267	0.00934185
ARID4B	2222.11	0.971402	0.21722	4.47197	7.75034e-06	0.000102789
SUSD1	1375.53	0.59588	0.196267	3.03606	0.00239691	0.0108192
NAV2	3202.36	0.971452	0.194679	4.99001	6.03746e-07	1.25418e-05
RBM43	210.171	0.972564	0.268525	3.62188	0.000292472	0.00200393
INTS2	1070.48	0.973952	0.233064	4.1789	2.92927e-05	0.000302646
CLOCK	1645.7	0.974534	0.232488	4.19176	2.76797e-05	0.000291612
DOCK9	3949.92	0.974921	0.199214	4.89383	9.88941e-07	1.90292e-05
RBL2	3111.83	0.975534	0.200306	4.87021	1.11478e-06	2.10117e-05
CDYL2	149.305	0.975623	0.340686	2.8637	0.00418723	0.0169776
NBR1	8287.27	0.554608	0.182892	3.03243	0.0024259	0.0109243
LIPA	3339.43	0.976473	0.223459	4.3698	1.24361e-05	0.000152176
GULP1	4183.17	0.977071	0.237005	4.12257	3.74665e-05	0.000369312
ZNF84	764.161	0.97718	0.247647	3.94586	7.9513e-05	0.000681298
SPG11	3755.27	0.978116	0.207182	4.72106	2.34623e-06	3.92198e-05
PKN2	5148.76	0.978833	0.227379	4.30485	1.67097e-05	0.000194983
MBD5	550.395	0.97901	0.220132	4.44737	8.69265e-06	0.00011299
BBS10	871.939	0.979521	0.231824	4.22528	2.38646e-05	0.000258679
CAMK1D	533.991	0.979548	0.212739	4.60446	4.1353e-06	6.27021e-05
ZNF623	13.2352	1.53089	0.505146	3.03059	0.0024408	0.0109659
ETV3	231.815	0.979614	0.255332	3.83663	0.000124732	0.000995254
FAM8A1	1237.01	0.979681	0.23612	4.14908	3.33815e-05	0.000336674
INADL	1106.67	0.979733	0.223771	4.37828	1.19619e-05	0.000147411
SETD5	2120.74	0.574497	0.18961	3.02989	0.00244642	0.0109763
GLTSCR1L	849.854	0.980458	0.214821	4.56408	5.01696e-06	7.35086e-05
DDAH1	2415.88	0.980855	0.21992	4.46005	8.19412e-06	0.000107943
CCSER1	247.241	0.981045	0.298396	3.28773	0.00100999	0.00539362
AAK1	2057.47	0.981454	0.212473	4.61919	3.8524e-06	5.89835e-05
TBC1D32	267.626	0.981898	0.296724	3.30914	0.000935845	0.00506676
RAPGEF6	1017.2	0.98288	0.246497	3.9874	6.68026e-05	0.000588818
CHD1	1818.12	0.983655	0.232736	4.22648	2.37378e-05	0.000257661
CMTM4	1749.42	0.983836	0.190907	5.15348	2.55695e-07	5.98835e-06
COG5	2693.72	0.984306	0.217331	4.52907	5.92443e-06	8.38297e-05
FTH1	109341	-0.544774	0.180126	-3.0244	0.00249126	0.0111456
OMG	8.14155	1.52401	0.504013	3.02375	0.00249661	0.0111663
ANKRD36B	198.442	0.984336	0.286754	3.43268	0.000597641	0.00354309
CHST3	109.715	0.984799	0.31832	3.09374	0.00197652	0.0092912
RASAL2-AS1	62.8445	0.984895	0.357142	2.75771	0.00582073	0.021978
SOCS7	47.0809	0.98497	0.384549	2.56136	0.0104263	0.0347742
LONRF3	376.671	0.985049	0.241899	4.07215	4.65821e-05	0.000439266
ZNF431	49.5686	0.986331	0.398085	2.47769	0.0132235	0.0420546
SFT2D2	132.119	0.987368	0.292414	3.37661	0.000733851	0.00417368
FAM169A	224.034	0.987407	0.274732	3.59408	0.000325541	0.00217904
PRNP	6227.01	0.580506	0.192295	3.01882	0.00253758	0.0113231
PDP1	3864.47	0.987461	0.215558	4.58095	4.62867e-06	6.88499e-05
PHTF2	2212.21	0.987552	0.239269	4.12736	3.66944e-05	0.000362615
MDN1	2510.77	0.987566	0.188708	5.23329	1.66516e-07	4.17972e-06
SNED1	70.2609	0.987983	0.340676	2.90007	0.00373084	0.0154307
DUSP10	442.093	0.98802	0.228706	4.32005	1.55996e-05	0.000183298
ADGRG2	81.0804	0.988056	0.339077	2.91396	0.00356881	0.0148903
CLIP1	3953.62	0.988089	0.198103	4.98775	6.10873e-07	1.2673e-05
DIRAS3	115.254	0.98809	0.294357	3.35678	0.000788566	0.00442065
ZCCHC11	832.443	0.988475	0.236838	4.17364	2.99775e-05	0.00030911
IFFO2	2879.8	0.591653	0.196195	3.01565	0.00256433	0.0114073
STX17	962.975	0.988506	0.210493	4.69616	2.65101e-06	4.34338e-05
ZKSCAN1	6387.56	0.989612	0.185131	5.34547	9.01805e-08	2.49118e-06
STS	2500.69	0.989991	0.197276	5.01831	5.21291e-07	1.10487e-05
PAQR3	1222.65	0.990179	0.237859	4.16288	3.14264e-05	0.000320776
TNNC1	77.6949	0.990585	0.330191	3.00004	0.00269946	0.011898
GOPC	2270.86	0.991538	0.214329	4.62623	3.72376e-06	5.74067e-05
UBA52	7916	-0.539808	0.179168	-3.01285	0.00258805	0.01149
BMPR1A	844.501	0.991776	0.245778	4.03526	5.45428e-05	0.000499886
EVI5	754.7	0.993183	0.238189	4.16973	3.04967e-05	0.000313226
SYNJ1	379.231	0.993294	0.26194	3.79208	0.000149394	0.00115496
UBR3	2546.48	0.993316	0.218592	4.54415	5.51569e-06	7.93181e-05
RARRES1	4519.12	0.993873	0.221848	4.47997	7.46531e-06	0.000100111
ZNF117	345.156	0.993917	0.244876	4.05886	4.93121e-05	0.0004592
ANAPC1	1572.44	0.994257	0.227607	4.36831	1.2521e-05	0.000152738
WASF3	256.392	0.994345	0.250234	3.97366	7.07763e-05	0.000616557
LOC202181	56.698	0.994793	0.36737	2.70788	0.0067715	0.0248214
HOXB-AS3	111.052	0.995155	0.335097	2.96975	0.00298042	0.012853
TMEM131	6061.13	0.996112	0.205407	4.84946	1.23796e-06	2.29469e-05
CPEB2	756.929	0.996953	0.275883	3.61368	0.000301881	0.00206029
ANKRD12	896.491	0.997061	0.238305	4.18397	2.86458e-05	0.000299319
TUBA1A	5869.95	0.99738	0.18539	5.37989	7.45309e-08	2.09207e-06
HS3ST5	12.6793	1.52171	0.506235	3.00593	0.00264774	0.0117052
EP300	3544.25	0.998309	0.203969	4.89442	9.85962e-07	1.89952e-05
ZFP37	62.0936	0.998852	0.3837	2.60321	0.00923557	0.0316397
DEFB1	139.425	0.999774	0.295742	3.38057	0.000723367	0.00412304
RNF111	1727.28	0.999913	0.226694	4.41086	1.02962e-05	0.000130901
HS2ST1	1965.25	1.00019	0.235648	4.24444	2.19143e-05	0.000241721
TBCK	1240.04	1.00028	0.230641	4.33694	1.4448e-05	0.000171569
NPC1	1671.91	0.582078	0.193911	3.00178	0.00268404	0.0118389
ZNF816	43.4932	1.00067	0.397255	2.51896	0.0117703	0.0382644
GLUD1P3	80.6346	1.00078	0.336085	2.97774	0.00290379	0.0125815
FBXL17	928.721	1.00136	0.235241	4.25676	2.07415e-05	0.000231227
MN1	1136.12	1.00189	0.199815	5.01408	5.32886e-07	1.12185e-05
ATR	2281.99	1.00248	0.227747	4.40173	1.07393e-05	0.000134675
TOR1AIP2	2022.84	1.00307	0.220427	4.55055	5.35052e-06	7.75974e-05
FER	1052.78	1.00309	0.235618	4.25725	2.06955e-05	0.000231043
XAF1	317.217	1.00309	0.260423	3.85177	0.000117267	0.000948249
CTNNB1	12065.9	0.558993	0.186483	2.99755	0.00272157	0.0119775
GTF3C4	1018.97	1.00417	0.212858	4.71758	2.38663e-06	3.97679e-05
MAN2B2	2853.02	1.00422	0.20124	4.99018	6.03242e-07	1.25418e-05
ARID5B	152.714	1.00486	0.293416	3.42469	0.000615499	0.00362291
REST	2053.34	1.00521	0.239666	4.19421	2.7383e-05	0.000289406
IGDCC4	53.7117	1.00551	0.363652	2.76503	0.00569183	0.0215862
CASK	4051.57	1.00609	0.190218	5.28915	1.22884e-07	3.25123e-06
CHST15	2071.29	1.0065	0.186954	5.38369	7.29737e-08	2.06315e-06
WDR36	1306.06	1.00656	0.234672	4.28922	1.79299e-05	0.000206649
AKAP13	4495.6	1.00663	0.185402	5.42946	5.65258e-08	1.64872e-06
PCDHGA4	11.7426	1.49869	0.500604	2.99377	0.00275554	0.0120931
DIP2B	2721.36	1.00745	0.212741	4.73557	2.18436e-06	3.68682e-05
SOGA3	37.7471	1.00767	0.414126	2.43325	0.0149638	0.0463838
ABHD2	8543.97	1.00774	0.192894	5.22431	1.74806e-07	4.3668e-06
ZNF770	1759.85	1.00785	0.244784	4.11731	3.83321e-05	0.000375953
OPHN1	297.793	1.00865	0.234061	4.30933	1.63748e-05	0.000191545
ASAH1	7658.99	1.00871	0.206646	4.88133	1.05374e-06	2.00543e-05
TBC1D8B	430.561	1.00948	0.249621	4.04403	5.25397e-05	0.000484076
MRPS16	2054.17	-0.575127	0.192381	-2.98953	0.00279409	0.0122348
EPT1	1961.89	1.00985	0.252713	3.99605	6.44084e-05	0.000570927
VWA8	645.617	1.00994	0.223815	4.51237	6.41064e-06	8.87797e-05
SCEL-AS1	4.45281	1.40057	0.468693	2.98826	0.00280575	0.0122756
RAB3GAP2	1924.94	1.0105	0.219596	4.60161	4.19238e-06	6.33834e-05
URB1	1292.42	1.01086	0.200971	5.02989	4.90765e-07	1.05155e-05
DUSP5	4855.39	-0.554636	0.185703	-2.98669	0.00282017	0.0123249
QSER1	2215.73	1.01095	0.244373	4.13692	3.51993e-05	0.00035094
SENP7	607.469	1.01195	0.262948	3.84846	0.000118861	0.000957179
FTO	714.637	1.01234	0.207694	4.87418	1.09259e-06	2.06932e-05
ALG10B	309.579	1.01328	0.28238	3.58836	0.000332759	0.00221693
CRACR2A	134.985	1.01392	0.339263	2.98861	0.00280253	0.0122649
SNX30	832.27	1.01409	0.20386	4.97443	6.54414e-07	1.34163e-05
ATRN	4014.01	1.01426	0.188871	5.37011	7.86901e-08	2.20487e-06
CCSER2	887.697	1.01505	0.251672	4.03323	5.50145e-05	0.000503619
ZNF432	61.5342	1.01596	0.373727	2.71847	0.00655852	0.0241765
SIK2	1547.23	1.01647	0.192959	5.26782	1.38052e-07	3.57999e-06
PDCD4	1909.65	1.01703	0.190772	5.33113	9.76023e-08	2.66332e-06
DAAM1	3276.86	1.01707	0.22113	4.59942	4.2366e-06	6.38056e-05
HECTD4	2224.65	1.01739	0.196046	5.18956	2.10787e-07	5.08602e-06
DPY19L4	1799.78	1.01768	0.24824	4.09956	4.13938e-05	0.000399723
ANXA5	39601.6	-0.545375	0.182882	-2.98211	0.00286266	0.0124619
ZNF91	119.289	1.0184	0.342735	2.97141	0.00296438	0.012798
CHTOP	1928.77	-0.558734	0.187424	-2.98112	0.00287196	0.0124921
BRAF	138.913	1.01854	0.300236	3.39248	0.000692642	0.00398028
ZC3H6	508.939	1.01869	0.241964	4.2101	2.55261e-05	0.000272168
LATS1	1335.88	1.019	0.232422	4.38424	1.16389e-05	0.000143997
GOLGA8A	969.817	0.592164	0.1987	2.98018	0.00288077	0.0125199
FAM171A1	3234.36	0.544455	0.1827	2.98006	0.00288196	0.0125215
UQCR11	2154.18	-0.57675	0.193564	-2.97963	0.00288595	0.0125307
RECK	206.576	1.01917	0.303406	3.35908	0.000782011	0.00439019
TTN	260.165	1.01921	0.270955	3.76154	0.000168868	0.00127686
CSNK1A1	5371.45	0.592613	0.19892	2.97915	0.00289052	0.012543
ENY2	2310.7	-0.597336	0.200508	-2.97911	0.00289091	0.012543
MSI2	789.95	1.01933	0.205839	4.95209	7.3421e-07	1.47246e-05
PRKAA1	4437.44	1.01941	0.237555	4.29126	1.77664e-05	0.000204915
SLC38A2	18101.4	1.01992	0.221366	4.60739	4.07754e-06	6.20063e-05
RHPN2	1500.32	0.579949	0.194734	2.97815	0.00289992	0.0125682
FIGN	128.704	1.02014	0.31327	3.25643	0.00112822	0.00589633
THAP2	198.555	1.02022	0.307667	3.31599	0.000913179	0.00496981
ZNF800	484.701	1.02032	0.265183	3.84761	0.000119278	0.000959554
EMC4	2399.22	-0.556664	0.187076	-2.97561	0.0029241	0.012659
RAP2B	2893.43	-0.561169	0.188597	-2.9755	0.00292514	0.01266
RBFOX2	449.823	1.0212	0.216748	4.71148	2.4592e-06	4.08034e-05
RNF19A	1739.96	1.0216	0.229501	4.45137	8.53247e-06	0.000111463
PDZD8	1367.25	1.02171	0.222616	4.58958	4.44141e-06	6.65701e-05
IFIT2	1503.48	1.02179	0.217836	4.69062	2.72374e-06	4.44201e-05
TMEM170B	140.626	1.02332	0.32586	3.14037	0.00168737	0.0081893
RIF1	2508.3	1.02342	0.250656	4.08295	4.44679e-05	0.000423354
HCFC2	537.221	1.02496	0.265375	3.86233	0.000112311	0.000916691
FAM73A	1250.5	1.02575	0.235556	4.35459	1.33316e-05	0.000161121
HIPK3	2016.97	1.02636	0.232291	4.4184	9.94336e-06	0.00012693
SPOCK1	80.2452	1.02701	0.349009	2.94265	0.00325413	0.0138054
PLCB4	227.31	1.02711	0.282245	3.63908	0.000273612	0.00189711
KIAA1211	686.716	1.02721	0.215598	4.76448	1.89338e-06	3.25533e-05
MANEA	800.114	1.02745	0.263727	3.89588	9.78411e-05	0.000814718
ARHGEF28	2927.83	1.02765	0.204662	5.02123	5.13417e-07	1.09262e-05
SLC38A4	567.117	1.02778	0.243452	4.2217	2.42471e-05	0.000261919
SYTL4	2277.28	-0.556188	0.187332	-2.969	0.00298768	0.0128738
AGO3	219.936	1.02855	0.291712	3.52591	0.000422023	0.00267617
PCGF5	2584.38	1.02859	0.234384	4.38849	1.1414e-05	0.000141662
GOLGB1	5719.08	1.02955	0.211341	4.87152	1.10741e-06	2.08981e-05
RSF1	2156.23	1.02989	0.215825	4.77185	1.82541e-06	3.15578e-05
ZNF827	1886.63	1.03005	0.199034	5.17524	2.27624e-07	5.41835e-06
METTL8	449.824	1.03128	0.234052	4.40618	1.0521e-05	0.000132682
STAT1	6129.62	0.591434	0.199349	2.96683	0.00300891	0.0129403
ARHGEF12	9872.43	1.03267	0.204884	5.04024	4.64939e-07	1.0017e-05
CLIP4	2994.55	1.03289	0.238089	4.33823	1.43632e-05	0.000171081
RIMKLB	583.658	1.0332	0.22759	4.53973	5.63252e-06	8.05682e-05
ZNF649	114.57	1.03348	0.314787	3.28312	0.00102667	0.00546404
BICD2	2304.65	0.553471	0.186761	2.96352	0.00304143	0.0130622
PHF6	2301.39	1.03373	0.253814	4.07278	4.64544e-05	0.000438587
AREL1	2567.43	0.558814	0.188593	2.96308	0.00304582	0.0130739
BBS5	146.975	1.03422	0.305678	3.38336	0.000716044	0.00409172
TSSK4	49.4666	1.03541	0.37283	2.77717	0.0054835	0.020954
CLCN5	408.369	1.03584	0.240904	4.2998	1.70951e-05	0.000198636
PPFIA2	49.6277	1.03668	0.411374	2.52004	0.0117341	0.0381777
TNKS2	2777.77	1.03717	0.221373	4.68518	2.79719e-06	4.53433e-05
PEG10	29083.2	1.03731	0.198622	5.22253	1.765e-07	4.38116e-06
TES	3650.35	0.585614	0.197851	2.95988	0.00307763	0.0131852
SH3BP4	7041	1.03874	0.184912	5.6175	1.93736e-08	6.3616e-07
FANCM	520.905	1.03908	0.2545	4.08284	4.44896e-05	0.000423354
IGF2R	15111.2	1.03927	0.184303	5.6389	1.71138e-08	5.71541e-07
FOCAD	1676.52	0.585206	0.19777	2.95902	0.00308615	0.0132072
SACS	775.146	1.03964	0.245293	4.23836	2.25155e-05	0.000247134
TMOD3	4363.01	1.04042	0.222314	4.67996	2.86937e-06	4.62853e-05
CDH3	290.01	1.04046	0.261093	3.98504	6.7469e-05	0.000593092
AKAP12	10819.1	1.0408	0.18675	5.57326	2.50019e-08	7.94329e-07
XPO7	3464.5	0.578333	0.195715	2.95497	0.00312699	0.0133637
PCNXL4	3048.55	1.04119	0.210964	4.93538	7.99932e-07	1.57999e-05
ZNF83	501.355	1.0422	0.249248	4.18137	2.8976e-05	0.000300564
ADGRG6	3971.45	1.04248	0.216605	4.8128	1.48833e-06	2.6642e-05
ARSK	139.692	1.04273	0.288794	3.61064	0.000305448	0.00207633
ZNF521	42.7606	1.04298	0.40936	2.54782	0.0108398	0.0359044
DICER1	2316.98	1.04298	0.240179	4.34252	1.40855e-05	0.000168306
ZNF148	1782.39	1.04427	0.244633	4.26872	1.96601e-05	0.000222016
PIK3R1	641.47	1.04444	0.242926	4.2994	1.7126e-05	0.000198847
TXNRD3	353.504	1.04532	0.230776	4.52961	5.90933e-06	8.38297e-05
ENC1	4324.55	1.04588	0.194216	5.38513	7.23935e-08	2.05045e-06
HS3ST1	4895.66	-0.549079	0.186097	-2.9505	0.0031726	0.0135181
SH3RF2	699.013	1.04654	0.204014	5.12974	2.90146e-07	6.69302e-06
SCYL2	2086.77	1.04687	0.250269	4.18297	2.87727e-05	0.000299516
ERCC6L2	940.246	1.04724	0.231392	4.52582	6.01628e-06	8.48182e-05
CDC42EP3	1695.15	1.04898	0.198889	5.27419	1.33347e-07	3.48101e-06
ZNF562	175.635	1.04909	0.295701	3.54779	0.000388475	0.00250399
ZDHHC17	1392.13	1.05113	0.256842	4.09251	4.26723e-05	0.000409959
SMPD3	204.949	1.05117	0.308424	3.4082	0.000653937	0.00380342
SLC22A15	125.895	1.05195	0.351163	2.99563	0.00273882	0.0120299
ATXN7L1	1157.19	1.05198	0.200777	5.23955	1.60965e-07	4.08299e-06
IGF1R	1503.22	1.05216	0.206734	5.08944	3.59122e-07	7.98995e-06
EPB41L4A	800.418	1.05231	0.224147	4.69476	2.66918e-06	4.36402e-05
SHC3	38.2354	1.05268	0.402243	2.61702	0.00887017	0.0306021
DCBLD2	30006.5	1.05326	0.224318	4.69541	2.66077e-06	4.35482e-05
CXADR	261.336	1.05353	0.305742	3.4458	0.000569366	0.00340511
TMED10P1	30.5344	1.05373	0.437085	2.41081	0.0159173	0.0486462
SLC12A2	3651.26	1.05391	0.228713	4.608	4.06551e-06	6.18834e-05
DNAJC18	329.023	1.05516	0.245857	4.29175	1.7727e-05	0.000204717
IPO7	9313.29	1.05535	0.230478	4.57894	4.6733e-06	6.94477e-05
ATP1B1	18292.5	0.588947	0.200372	2.93927	0.00328982	0.0139417
PGRMC2	4614.75	1.05588	0.224476	4.70375	2.55425e-06	4.21129e-05
TGOLN2	17443.6	1.05598	0.186706	5.65584	1.55083e-08	5.24636e-07
ZNF808	55.7881	1.05605	0.391695	2.69609	0.00701583	0.0254565
KLHL9	1631.67	1.05679	0.221035	4.78109	1.74349e-06	3.04102e-05
BTF3	12570.7	-0.528965	0.180061	-2.9377	0.00330661	0.0139977
SLC7A2	339.285	1.05694	0.233924	4.51832	6.2331e-06	8.68586e-05
C10orf12	198.198	1.05705	0.264448	3.99718	6.41018e-05	0.000569176
SETD7	4598.87	1.05798	0.198672	5.32526	1.0081e-07	2.72708e-06
ABCA11P	176.14	1.058	0.302878	3.49317	0.000477323	0.00293996
PLBD2	1483.09	1.05847	0.260632	4.06117	4.88275e-05	0.000455539
RPS19	14730	-0.552478	0.18815	-2.93637	0.00332083	0.0140351
HECTD1	6131.49	1.05931	0.207682	5.10064	3.38509e-07	7.60697e-06
UBN2	678.203	1.06065	0.248709	4.26461	2.0025e-05	0.000225487
MOB1A	2241.72	1.06084	0.236962	4.47686	7.57506e-06	0.000101495
ZSCAN29	764.07	0.594322	0.202518	2.93467	0.00333906	0.0140931
MANBA	3160.37	0.567074	0.19323	2.93471	0.00333859	0.0140931
SPDYE6	189.561	1.06106	0.313516	3.38438	0.000713392	0.00408103
CWC15	1987.16	-0.572467	0.195108	-2.9341	0.0033452	0.0141115
RFX7	811.461	1.06223	0.235084	4.51849	6.22818e-06	8.68586e-05
MALAT1	9313.91	1.06273	0.260728	4.07601	4.58155e-05	0.0004336
FRYL	3338.8	1.06313	0.234007	4.54317	5.54142e-06	7.94829e-05
LMLN	379.401	1.06326	0.239683	4.43611	9.15979e-06	0.000118082
TMEM184C	1671.76	1.06335	0.218976	4.85598	1.19794e-06	2.23638e-05
DUSP16	31.5188	1.06485	0.423448	2.51472	0.0119128	0.0386394
RHOJ	51.4657	1.06502	0.375379	2.83718	0.00455135	0.0181117
NBPF1	123.379	1.06559	0.309273	3.44549	0.000570035	0.00340781
MEGF8	1387.71	1.06598	0.26336	4.04761	5.1744e-05	0.000478151
PIKFYVE	1697.68	1.06775	0.222168	4.80607	1.53927e-06	2.73352e-05
FAM175A	433.419	1.06792	0.256884	4.1572	3.22178e-05	0.000327467
LRRN4	12.4317	1.46966	0.501599	2.92994	0.00339027	0.0142555
DNAJB14	3233.11	1.06803	0.250827	4.25802	2.06242e-05	0.000230411
GUCY2C	57.8701	1.06854	0.384335	2.78024	0.00543187	0.0207866
LACTB	803.057	1.0696	0.239337	4.469	7.85858e-06	0.00010396
REV3L	1152.96	1.06972	0.241076	4.43725	9.11154e-06	0.000117654
SSH1	1582.58	0.563122	0.192433	2.92632	0.00342995	0.014403
SLC46A3	111.167	1.07145	0.319405	3.35453	0.000795009	0.00444246
KIF3A	715.236	1.07162	0.250675	4.27493	1.91202e-05	0.000217645
CASD1	2109.15	1.07179	0.250259	4.28272	1.84624e-05	0.000211541
CEP350	1807.86	1.07203	0.243227	4.40754	1.04551e-05	0.000132187
FNDC3B	11096.7	1.07226	0.202225	5.30231	1.14343e-07	3.06671e-06
SCARB2	14565.1	1.07231	0.21581	4.96875	6.73861e-07	1.37252e-05
TMTC3	1415.6	1.07255	0.240282	4.46372	8.0547e-06	0.000106375
LUZP1	1714.18	1.07289	0.19596	5.47504	4.37403e-08	1.32005e-06
PRR13	2874.39	-0.546664	0.187032	-2.92284	0.00346852	0.01453
GSE1	1212.64	0.561832	0.192322	2.92131	0.0034856	0.0145976
ZBTB41	1153.14	1.07303	0.256343	4.1859	2.84035e-05	0.000297781
TFDP2	1529.24	1.07347	0.204113	5.25919	1.44692e-07	3.72747e-06
CREBBP	2909.19	0.576004	0.197268	2.91991	0.00350134	0.0146533
CHD2	5257.13	0.548612	0.187932	2.91921	0.00350925	0.0146809
GPS1	5152.63	-0.598557	0.205067	-2.91884	0.00351337	0.0146942
C1QBP	3153.76	-0.580902	0.199026	-2.91873	0.00351461	0.0146955
PPTC7	847.938	1.07383	0.22508	4.77088	1.83419e-06	3.16747e-05
ZNF451	1721.57	1.07521	0.244046	4.40576	1.05415e-05	0.000132726
NDFIP2	2997.16	1.07541	0.225037	4.77882	1.76327e-06	3.05848e-05
IMPACT	883.476	1.07543	0.250774	4.28844	1.79933e-05	0.000207227
GRIN2A	533.705	1.07672	0.236931	4.54446	5.50764e-06	7.93181e-05
MYO1D	3843.26	1.07692	0.211099	5.10151	3.36962e-07	7.58309e-06
PIK3CA	1260.96	1.07746	0.246707	4.36735	1.25766e-05	0.000153028
RUNX1	3872.8	1.08123	0.209235	5.16753	2.37203e-07	5.62925e-06
MBLAC2	197.27	1.0822	0.282923	3.82508	0.000130731	0.00103783
RREB1	1486.22	0.583222	0.200252	2.91244	0.00358621	0.014951
SPRED1	2936.88	1.08277	0.243597	4.44493	8.79225e-06	0.000114001
TAGLN	216.602	1.08316	0.295231	3.66885	0.000243647	0.00172839
SHROOM3	7433.66	0.559447	0.192147	2.91156	0.00359626	0.0149809
LINC00705	37.9866	1.08414	0.40976	2.64578	0.00815031	0.0286659
ATXN7	604.513	1.08451	0.232647	4.66162	3.13726e-06	4.98805e-05
DDX56	3160.69	-0.576045	0.197877	-2.91113	0.00360121	0.0149936
CCDC39	150.203	1.08461	0.323828	3.34934	0.000810055	0.00450884
BMPR1B	457.845	1.0863	0.239491	4.53587	5.73652e-06	8.16828e-05
DYNLL1	8139.07	-0.523786	0.18003	-2.90943	0.00362084	0.0150593
ZMYM1	435.625	1.08761	0.285865	3.80464	0.00014201	0.00110772
PTPRS	675.59	1.08876	0.251333	4.33194	1.47799e-05	0.000174715
ATF7IP	2125.46	1.08905	0.239122	4.55437	5.2544e-06	7.64867e-05
TLN2	488.809	1.08928	0.22064	4.93691	7.93693e-07	1.57163e-05
TMX3	2163.07	1.08966	0.242967	4.48481	7.29797e-06	9.85414e-05
KCNS1	29.6791	1.08979	0.423256	2.57479	0.0100302	0.0337059
PARVA	4027.73	0.556576	0.191432	2.90744	0.00364398	0.0151323
SPTLC3	655.867	1.0904	0.216115	5.04545	4.52452e-07	9.77925e-06
GAB2	374.956	1.09061	0.231052	4.72019	2.35624e-06	3.93452e-05
IGSF9B	23.6267	1.09086	0.450572	2.42106	0.0154751	0.0476015
MOB1B	1748.53	1.09124	0.228201	4.78194	1.73614e-06	3.03503e-05
FN1	2435.48	1.0926	0.191928	5.69275	1.25007e-08	4.29383e-07
SLC39A10	3339.05	1.09328	0.232483	4.7026	2.56874e-06	4.22934e-05
IQCH-AS1	62.7058	1.09415	0.352702	3.10218	0.001921	0.00907436
ZBTB38	1859.94	1.0958	0.217569	5.03657	4.73946e-07	1.0183e-05
SGMS2	3503.29	1.09628	0.235316	4.65878	3.18093e-06	5.03262e-05
RPL26L1	1176.19	-0.577613	0.199018	-2.90232	0.00370408	0.0153366
SRSF3	7784.07	-0.555035	0.191239	-2.90232	0.00370416	0.0153366
BACH1	2909.88	1.0969	0.22981	4.77308	1.81429e-06	3.14002e-05
ARF1	16017.4	-0.550803	0.189878	-2.90083	0.0037217	0.0154011
PREPL	1955.47	1.09789	0.231418	4.7442	2.09335e-06	3.55619e-05
PLSCR4	326.091	1.09837	0.2493	4.40584	1.05375e-05	0.000132726
TNPO1	8061.39	1.09853	0.250643	4.38284	1.17144e-05	0.000144817
RB1CC1	3909.28	1.09878	0.217093	5.06132	4.1636e-07	9.05757e-06
APC	1326.26	1.09905	0.235477	4.66734	3.0513e-06	4.87172e-05
UBR1	1680.41	1.09943	0.226697	4.84976	1.23608e-06	2.29393e-05
CASP8AP2	863.237	1.09963	0.256951	4.27953	1.87286e-05	0.000214013
PRSS2	241.906	1.09983	0.249439	4.40919	1.03758e-05	0.000131806
PLIN2	1885.7	-0.584879	0.201908	-2.89677	0.00377032	0.0155611
OTUD4	4283.27	1.10005	0.231627	4.74921	2.04209e-06	3.48804e-05
RPS21	11674.3	-0.527673	0.182193	-2.89623	0.00377676	0.0155836
BBX	3619.97	1.10025	0.216377	5.08486	3.67888e-07	8.12727e-06
EPPK1	452.259	1.10065	0.246095	4.47244	7.73306e-06	0.000102647
FNBP1L	1555.96	1.10115	0.235534	4.67512	2.93778e-06	4.72913e-05
BAZ2B	1406.74	1.10119	0.245454	4.48635	7.24551e-06	9.80021e-05
RPS6KA2	2038.2	0.590283	0.203911	2.89481	0.00379388	0.0156323
ARL10	33.272	1.10279	0.425069	2.59438	0.00947628	0.0322457
ZNF33A	373.96	1.10299	0.251472	4.38614	1.15381e-05	0.000143088
KMT2E	5117.13	1.10388	0.215857	5.11394	3.15516e-07	7.1726e-06
UEVLD	753.805	1.10433	0.251126	4.39753	1.09492e-05	0.000136869
LRIG2	229.166	1.10458	0.288968	3.82249	0.000132112	0.00104562
ACAP2	2540.32	1.10492	0.242789	4.55094	5.34055e-06	7.75246e-05
SFTA1P	37.7581	1.10493	0.419739	2.63242	0.00847801	0.0295485
GCC2	3054.12	1.1062	0.238646	4.63533	3.56363e-06	5.53741e-05
SNORD12	12.3846	1.44625	0.500174	2.8915	0.00383412	0.0157622
PABPC1	29102.1	0.55321	0.191446	2.88965	0.00385676	0.0158511
SLCO2A1	272.658	1.10744	0.24411	4.53665	5.71545e-06	8.14569e-05
LOC101928272	62.7422	1.10844	0.395283	2.80418	0.00504452	0.0195896
USP22	11118	0.521216	0.180461	2.88825	0.0038739	0.015909
ATP7A	1484.61	1.10861	0.236395	4.68963	2.73701e-06	4.45633e-05
SARNP	1163.01	-0.571431	0.19795	-2.88674	0.00389261	0.0159774
ZNF449	313.938	1.10919	0.237461	4.67102	2.99714e-06	4.80002e-05
SPDYE5	28.9063	1.10944	0.432563	2.56481	0.0103233	0.0344983
ATP11A	2387.47	1.10951	0.192221	5.77204	7.83158e-09	2.8527e-07
TEX261	1808.27	0.582858	0.202081	2.88427	0.00392316	0.016086
ZNF510	197.355	1.11019	0.258686	4.29164	1.77362e-05	0.000204717
LEF1	65.5647	1.11037	0.347252	3.19759	0.00138582	0.00698392
USP9X	10064.3	1.11042	0.216698	5.12428	2.98682e-07	6.86968e-06
TRIM66	596.692	1.1107	0.214968	5.16683	2.38099e-07	5.63345e-06
ARID2	904.144	1.11166	0.25576	4.3465	1.38329e-05	0.0001659
KDM4A	2271.45	0.541404	0.187956	2.88049	0.00397063	0.0162551
KIAA1107	194.806	1.11205	0.268267	4.14533	3.39329e-05	0.000340918
PFDN5	4452.73	-0.592224	0.205663	-2.87958	0.00398209	0.0162935
DKFZP434I0714	113.71	1.11272	0.311717	3.56964	0.000357474	0.00234961
FOXO3B	212.629	1.11285	0.258701	4.30169	1.69501e-05	0.00019739
ZNF566	79.6155	1.11298	0.350751	3.17313	0.00150805	0.00747723
MED13L	1466.29	1.11375	0.199568	5.5808	2.39414e-08	7.63736e-07
GSTCD	671.301	1.11387	0.24035	4.63439	3.57999e-06	5.55733e-05
SETD8	1360.85	-0.572482	0.198972	-2.87719	0.0040123	0.0163873
GLDN	63.4906	1.11434	0.402063	2.77155	0.00557908	0.0212357
CSDE1	15090.4	0.56484	0.196335	2.87692	0.00401572	0.0163884
BOD1L1	2464.05	1.11448	0.211139	5.27841	1.3031e-07	3.4184e-06
ARPC5L	1713.19	-0.559397	0.194438	-2.877	0.00401477	0.0163884
SMAD5	2150.21	1.11512	0.247565	4.50435	6.65779e-06	9.14746e-05
MGP	54.6527	1.11562	0.367038	3.03951	0.00236967	0.0107117
DOCK4	492.365	1.11617	0.230526	4.84185	1.28636e-06	2.36759e-05
NEDD4	1057.2	1.11713	0.242797	4.60109	4.20278e-06	6.34182e-05
PBDC1	1074.9	-0.570464	0.198528	-2.87347	0.00405987	0.0165469
VGLL1	127.831	1.11812	0.307138	3.64044	0.000272174	0.00188882
NUAK1	735.241	1.11831	0.226546	4.93635	7.9597e-07	1.57415e-05
RNF24	470.332	1.11891	0.216888	5.15891	2.48391e-07	5.8329e-06
KCNK1	2718.86	-0.541135	0.188407	-2.87216	0.00407673	0.0165984
RPL19	30973.6	-0.559588	0.194842	-2.87201	0.00407872	0.0166021
CD274	156.844	1.1192	0.313798	3.56664	0.000361582	0.00236866
SCAF11	5250.57	1.11962	0.220331	5.08151	3.74442e-07	8.22564e-06
FYCO1	1275.78	1.11979	0.202282	5.53581	3.09798e-08	9.66606e-07
JAGN1	937.363	-0.578637	0.201687	-2.86898	0.00411794	0.0167444
ZBTB37	39.9885	1.11993	0.410606	2.72752	0.00638126	0.0236288
RBM17	2540.72	-0.537989	0.187657	-2.86688	0.00414546	0.0168432
TNKS	2540.19	1.11995	0.218505	5.1255	2.96745e-07	6.83517e-06
ZFHX3	760.866	1.12013	0.214208	5.22918	1.70259e-07	4.26001e-06
ROCK1	2233.72	1.12095	0.227481	4.92765	8.32237e-07	1.63555e-05
ZNF24	1465.59	1.12143	0.20843	5.38037	7.43317e-08	2.09023e-06
SLC9A7P1	26.8912	1.12178	0.441221	2.54245	0.0110079	0.0363288
S100A11	23407.1	-0.509121	0.177682	-2.86535	0.00416547	0.0169025
THAP9-AS1	124.057	1.12221	0.295172	3.8019	0.000143591	0.00111672
NT5C3B	1457.84	-0.58626	0.204654	-2.86463	0.00417494	0.0169322
ENTPD7	219.257	1.1228	0.271309	4.13846	3.49649e-05	0.000349266
SCAMP1	2981.73	1.12294	0.237713	4.72395	2.31307e-06	3.87897e-05
PLXND1	1962.97	1.12397	0.219386	5.12323	3.00351e-07	6.89795e-06
UBAC1	1302.26	-0.593025	0.207152	-2.86276	0.00419969	0.0170149
RHBDD1	820.891	0.589762	0.206038	2.86239	0.0042046	0.0170304
NKTR	1900.83	1.12493	0.22397	5.02268	5.09561e-07	1.08588e-05
IFT22	2531.31	-0.550125	0.192208	-2.86213	0.004208	0.0170354
NEXN	132.382	1.12512	0.311922	3.60705	0.000309694	0.0020985
RIC1	786.204	1.12524	0.22069	5.09876	3.41889e-07	7.67193e-06
TUG1	7212.08	1.12533	0.214444	5.24764	1.54059e-07	3.93001e-06
WDR31	70.2912	1.12682	0.3388	3.32591	0.000881299	0.00482481
BMS1P4	66.1601	1.12753	0.367088	3.07155	0.00212947	0.00984182
MTF1	890.482	0.566633	0.198285	2.85767	0.0042676	0.0172499
TIMM23	2017.38	-0.547718	0.191678	-2.85749	0.00427013	0.0172557
ALDH6A1	399.92	1.12801	0.244095	4.62118	3.8156e-06	5.85345e-05
KIAA0232	1502.45	1.12831	0.210777	5.35311	8.64574e-08	2.40103e-06
ZNF813	35.4557	1.12837	0.426721	2.64429	0.00818625	0.0287298
OSMR	5474.49	1.12875	0.213273	5.29252	1.20643e-07	3.19736e-06
FAM60A	19.8168	1.12914	0.465663	2.4248	0.015317	0.0472451
MIPOL1	544.959	1.12961	0.269447	4.19231	2.76123e-05	0.00029124
PLXNA1	6154.24	0.585689	0.205119	2.85537	0.00429874	0.0173361
MYO10	2069.66	0.530927	0.185941	2.85535	0.00429888	0.0173361
PRKACB	1154.39	1.12982	0.242071	4.6673	3.05183e-06	4.87172e-05
RAB6B	246.02	1.13017	0.250243	4.5163	6.29292e-06	8.74535e-05
ACTR2	13174.5	0.584484	0.204882	2.85279	0.00433372	0.0174631
TGFBR2	5909.69	1.13187	0.185645	6.09698	1.08092e-09	4.99595e-08
PRKG2	28.4055	1.13199	0.468619	2.41559	0.0157097	0.0481459
SCEL	4296.03	1.13201	0.235629	4.8042	1.55374e-06	2.75608e-05
SLFN12	963.21	1.13208	0.239044	4.73587	2.18113e-06	3.68584e-05
C1orf123	792.974	-0.574221	0.20134	-2.85199	0.00434461	0.0174845
DNAJC16	719.386	1.13225	0.227908	4.968	6.76455e-07	1.37602e-05
FAM214A	1020.52	1.13244	0.231842	4.88454	1.03669e-06	1.98262e-05
UQCRB	2574.49	-0.554688	0.19451	-2.85172	0.00434832	0.0174947
CD44	13488	1.1326	0.204572	5.53646	3.08646e-08	9.64936e-07
SEMA3A	4934.4	1.13346	0.220233	5.14663	2.65214e-07	6.19084e-06
UHMK1	6691.13	1.13366	0.228431	4.96281	6.94796e-07	1.4042e-05
LOC100505715	29.6339	1.13416	0.428689	2.64565	0.0081534	0.0286659
FSIP2	82.8231	1.13426	0.35896	3.15986	0.00157846	0.00776001
XPO5	2557.74	0.538987	0.189103	2.85023	0.00436879	0.0175378
TBC1D14	1093.1	1.13474	0.20729	5.47415	4.39623e-08	1.32165e-06
SLC25A36	1475.88	1.13498	0.246703	4.60062	4.21241e-06	6.35024e-05
IPO11	662.374	1.13504	0.267974	4.23564	2.27897e-05	0.00024927
KCND1	56.7654	1.13536	0.35615	3.18786	0.00143328	0.00716302
SESN3	1007.21	1.1357	0.24395	4.65546	3.23259e-06	5.10919e-05
TDRD1	640.269	1.13605	0.255455	4.44715	8.70154e-06	0.000113012
SOS1	2401.65	1.13638	0.2363	4.80905	1.51646e-06	2.70527e-05
PELO	1413.88	-0.575772	0.202184	-2.84777	0.00440271	0.0176413
RPS6KB1	2187.24	0.598384	0.210189	2.84688	0.00441495	0.0176858
USP34	5297.7	1.13701	0.221101	5.14251	2.71097e-07	6.31712e-06
OSBP2	869.206	-0.591076	0.207747	-2.84518	0.00443867	0.0177717
SNORD12B	11.5938	1.43459	0.50434	2.8445	0.00444817	0.0178052
SGIP1	11.9012	1.44208	0.507023	2.84421	0.00445216	0.0178166
SEL1L	7499.1	1.13726	0.220938	5.14739	2.64131e-07	6.17475e-06
ZRANB2-AS1	13.9184	1.41952	0.499225	2.84344	0.00446297	0.0178507
RHOQ	1246.91	1.13745	0.241592	4.70814	2.49984e-06	4.13901e-05
DPY19L3	375.715	1.13762	0.266696	4.26561	1.99359e-05	0.000224645
FKBP9	13179.6	0.56592	0.199106	2.84231	0.00447877	0.0179002
FRS2	811.446	1.13767	0.260448	4.36811	1.25325e-05	0.00015276
SECISBP2L	2124.89	1.13876	0.227668	5.00186	5.67803e-07	1.18738e-05
GNL3L	588.312	1.13895	0.221833	5.13428	2.83229e-07	6.5431e-06
SORL1	12371.7	1.13955	0.185093	6.15659	7.43263e-10	3.68409e-08
ARC	8.28498	-1.43924	0.506711	-2.84035	0.00450639	0.0179877
RAB8A	1935.99	-0.567234	0.199752	-2.83969	0.00451577	0.0180205
XBP1	3625.51	-0.530081	0.186698	-2.83925	0.00452201	0.0180408
GREB1L	330.615	1.14033	0.248558	4.58778	4.47975e-06	6.69526e-05
GDA	2482.8	1.14194	0.222991	5.12101	3.039e-07	6.94985e-06
SLC4A7	1715.75	1.14241	0.254316	4.4921	7.05256e-06	9.60559e-05
MAOA	2334.27	0.589815	0.2078	2.83839	0.00453422	0.0180711
NPAT	2053.68	1.14251	0.242732	4.70691	2.51506e-06	4.1598e-05
CAPS2	223.338	1.14279	0.316084	3.61545	0.000299829	0.00204986
PPP2R3A	630.234	1.14287	0.244496	4.67441	2.94804e-06	4.74078e-05
PAG1	1068.99	1.14331	0.225757	5.06433	4.09835e-07	8.95292e-06
NDUFA9	1811.12	-0.542891	0.191328	-2.83749	0.00454693	0.0180988
HSD17B2	44.7172	1.14371	0.381987	2.9941	0.00275253	0.0120832
VWA5A	1218.41	0.544468	0.191919	2.83698	0.00455431	0.0181178
EPB41L5	439.432	1.14423	0.241312	4.74169	2.11946e-06	3.58887e-05
LSM1	1224.96	-0.549346	0.193657	-2.83669	0.00455838	0.0181259
CNIH4	1988.18	-0.567095	0.199995	-2.83555	0.00457466	0.018186
CDK14	1749.83	1.14508	0.202698	5.64918	1.61218e-08	5.44214e-07
SLC9A4	13.6477	1.40706	0.496444	2.83427	0.00459308	0.01825
GPR22	4.04791	1.30704	0.461243	2.83374	0.00460066	0.0182754
KCNIP4	47.0312	1.14514	0.427213	2.68049	0.00735153	0.0264219
DENND4A	1026.25	1.1453	0.236369	4.84541	1.26351e-06	2.33376e-05
MGA	1909.64	1.14552	0.209965	5.45577	4.87613e-08	1.45476e-06
EGR1	1672.65	1.14572	0.204385	5.60569	2.0743e-08	6.75464e-07
DCBLD1	1489.17	1.1458	0.191527	5.98247	2.19773e-09	9.32874e-08
SETX	4305.02	1.14581	0.218006	5.25587	1.47325e-07	3.77667e-06
KLHL15	433.757	1.14667	0.255305	4.49139	7.07597e-06	9.6291e-05
WNK4	75.0792	1.14716	0.340442	3.36963	0.000752687	0.00425762
CHM	1858.05	1.14716	0.239258	4.79469	1.6293e-06	2.87709e-05
GSK3B	2590.24	1.14731	0.20608	5.56728	2.58747e-08	8.20396e-07
RPSA	16547.4	-0.516784	0.182552	-2.83089	0.00464188	0.0183879
GTF2I	1179.97	1.14733	0.219101	5.2365	1.63646e-07	4.13417e-06
WWC2	2323.6	1.14737	0.192305	5.96644	2.42492e-09	1.01555e-07
ESRRG	110.52	1.14762	0.329741	3.48038	0.000500712	0.00305757
PODN	41.1172	1.14824	0.420665	2.72957	0.0063417	0.0235323
UBFD1	3500.01	0.521774	0.184452	2.82877	0.00467267	0.0184865
CCND1	34179.7	1.14867	0.178081	6.45028	1.11644e-10	6.8308e-09
PPM1K	290.721	1.14925	0.264794	4.34018	1.42364e-05	0.000169828
N4BP2	507.687	1.14931	0.268563	4.27948	1.87328e-05	0.000214013
NDUFS2	2999.17	-0.584119	0.2066	-2.82729	0.00469431	0.0185534
USP45	681.65	1.14992	0.274909	4.18292	2.87794e-05	0.000299516
RALGAPA1	996.504	1.151	0.249129	4.62011	3.83541e-06	5.87808e-05
AKAP9	6625.34	1.15103	0.229382	5.01797	5.22212e-07	1.10533e-05
TAPT1-AS1	47.0365	1.1535	0.382172	3.01828	0.00254215	0.0113376
CFAP44	553.953	1.15352	0.230784	4.99828	5.78443e-07	1.20802e-05
COPA	9801.51	0.518083	0.183363	2.82545	0.00472147	0.0186325
PRKDC	13164.4	1.15393	0.192073	6.00776	1.88109e-09	8.1391e-08
SGMS1-AS1	29.5146	1.1544	0.433984	2.66	0.00781404	0.0277594
PUS10	189.735	1.15489	0.309989	3.7256	0.000194852	0.00143893
KIAA1033	3583.51	1.15689	0.242613	4.76846	1.85636e-06	3.20221e-05
ARHGAP5	7062.1	1.15783	0.244027	4.74468	2.08835e-06	3.5537e-05
RPL24	8855.51	-0.512762	0.181649	-2.82281	0.00476044	0.0187579
STEAP4	953.116	1.15818	0.262846	4.40629	1.05156e-05	0.000132682
ZSWIM6	898.419	1.15828	0.222421	5.20761	1.91289e-07	4.69618e-06
RPS11	13955.3	-0.576484	0.204304	-2.8217	0.00477705	0.0188092
SEMA3C	10390.4	1.15837	0.213891	5.41572	6.10429e-08	1.75756e-06
NAV1	383.32	1.15875	0.247949	4.67335	2.96326e-06	4.76036e-05
PRCC	2360.53	-0.593734	0.210452	-2.82124	0.00478389	0.0188219
ZYG11B	991.137	1.15879	0.250436	4.62711	3.70806e-06	5.7221e-05
WDR48	1153.73	0.553866	0.196411	2.81993	0.0048034	0.0188892
MEGF9	2619.17	1.15964	0.22133	5.2394	1.61099e-07	4.08299e-06
AK4	1244.6	0.588644	0.20881	2.81904	0.00481681	0.018931
DSG2	9590.17	1.15998	0.218472	5.30954	1.09903e-07	2.95267e-06
RBP5	27.5944	1.16037	0.440778	2.63254	0.00847486	0.0295441
PCMTD1	1609.72	1.16052	0.228318	5.08289	3.71741e-07	8.17778e-06
PROX2	16.7823	1.16175	0.480786	2.41636	0.0156766	0.0481174
FREM2	67.7167	1.16206	0.357804	3.24774	0.00116324	0.00604909
ZNF10	144.322	1.16258	0.294766	3.94408	8.01065e-05	0.000685259
LCOR	1242.11	1.16284	0.235246	4.94308	7.68977e-07	1.53433e-05
LOC440434	193.787	1.1634	0.275152	4.22821	2.35562e-05	0.000256401
EMC8	1686.14	-0.535921	0.190335	-2.81567	0.00486755	0.0190887
TRAF3	2213.51	0.527043	0.187189	2.81556	0.00486925	0.0190906
SHISA2	1691.95	-0.562977	0.199981	-2.81515	0.00487545	0.0191068
JMJD1C	3327.03	1.16346	0.237559	4.89754	9.70415e-07	1.87418e-05
ABCA1	1946.02	1.16463	0.200422	5.81091	6.21338e-09	2.31715e-07
AASS	200.049	1.16464	0.287597	4.04955	5.13156e-05	0.000475033
PPFIBP1	5224.84	1.16735	0.222867	5.2379	1.62411e-07	4.1096e-06
GATS	793.518	1.16798	0.228906	5.10247	3.35245e-07	7.5662e-06
RICTOR	2503.36	1.16866	0.239792	4.87363	1.09565e-06	2.0726e-05
B4GALNT3	436.503	1.17074	0.263839	4.43731	9.10882e-06	0.000117654
ARHGAP42	469.345	1.1714	0.263872	4.43927	9.02641e-06	0.000116747
SLC7A7	320.835	1.17179	0.241743	4.84723	1.25194e-06	2.31513e-05
VSX1	86.6838	1.17216	0.322888	3.63025	0.000283144	0.00194874
FZD6	2585.52	0.582496	0.207075	2.81297	0.00490858	0.0191905
XPO4	966.261	1.17316	0.232741	5.04061	4.64047e-07	1.00115e-05
GALC	6255.34	1.1735	0.212877	5.51258	3.5361e-08	1.09458e-06
TXNDC16	349.939	1.17355	0.274627	4.27326	1.92639e-05	0.000218645
SLC35E2B	4165.24	0.536893	0.190898	2.81245	0.0049165	0.019199
FBXO32	507.564	1.17534	0.218132	5.38823	7.11555e-08	2.0227e-06
ZBTB26	252.71	1.17554	0.264724	4.44063	8.96951e-06	0.000116107
SDHB	1918.01	-0.552335	0.19645	-2.81157	0.00492996	0.0192372
IPMK	444.83	1.17555	0.255436	4.60212	4.18219e-06	6.33517e-05
KAT6A	2529.34	1.17626	0.198983	5.91137	3.39277e-09	1.3591e-07
FZD3	571.294	1.17665	0.280949	4.18812	2.81279e-05	0.000295683
HGSNAT	1999.78	1.17715	0.199446	5.90211	3.58889e-09	1.4205e-07
LOC286437	54.972	1.17772	0.379926	3.09986	0.0019361	0.00913406
RP1	123.928	1.17776	0.331507	3.55275	0.000381222	0.00246637
C5orf24	3333.07	1.17867	0.242652	4.85745	1.18905e-06	2.22244e-05
POLI	360.581	1.17908	0.27271	4.32357	1.53528e-05	0.000180533
LOC100506548	457.706	1.17951	0.218968	5.38669	7.17659e-08	2.03636e-06
SNX27	1454.03	0.557041	0.198321	2.80879	0.00497283	0.0193562
STXBP4	216.99	1.17957	0.260502	4.52805	5.95305e-06	8.4154e-05
CAMSAP2	2605.29	1.17969	0.221382	5.32876	9.88866e-08	2.67969e-06
FBN1	1480.04	1.17994	0.191528	6.16066	7.24417e-10	3.61355e-08
TCAF1	324.503	1.18106	0.26275	4.49501	6.95681e-06	9.50341e-05
NDST1	1274.32	1.18232	0.222601	5.31137	1.08806e-07	2.92823e-06
TIMP2	62644.9	1.18253	0.180716	6.54358	6.00629e-11	3.83986e-09
HEATR1	2496.1	1.18286	0.223869	5.28372	1.26588e-07	3.32999e-06
LPCAT2	165.188	1.18304	0.293487	4.03099	5.55435e-05	0.000505863
GNPTAB	1208.13	1.18341	0.22847	5.17974	2.22192e-07	5.3155e-06
PLK2	20459.6	0.540135	0.192627	2.80405	0.00504655	0.0195896
HIF1A	10611.4	1.18428	0.245179	4.83027	1.36351e-06	2.48045e-05
BAZ1B	4753.71	0.525505	0.187423	2.80385	0.00504966	0.0195969
OSBPL8	3420.85	1.18447	0.256515	4.61754	3.88309e-06	5.93954e-05
BCL7B	1936.11	-0.538863	0.192224	-2.80331	0.00505807	0.0196197
PAWR	1223.67	1.18512	0.228371	5.18943	2.1094e-07	5.08602e-06
ANK2	130.772	1.18652	0.289659	4.09625	4.19899e-05	0.000404482
HIVEP2	1643.89	1.18677	0.19096	6.21476	5.14025e-10	2.66595e-08
HINT1	5037.13	-0.519603	0.185493	-2.8012	0.00509122	0.0197288
SRSF6	11740.6	0.559284	0.199682	2.80087	0.00509648	0.0197404
TRAM2	2648.17	1.18755	0.195381	6.07814	1.21584e-09	5.56832e-08
PRICKLE1	757.305	1.18797	0.227877	5.2132	1.85607e-07	4.5782e-06
FMN1	142.387	1.18879	0.284661	4.17615	2.96488e-05	0.000305922
ZNF426	137.15	1.18921	0.286514	4.15063	3.31564e-05	0.000335051
BRWD3	764.381	1.19235	0.242349	4.91995	8.65685e-07	1.69279e-05
IPP	235.141	1.19244	0.256953	4.64071	3.47217e-06	5.41679e-05
LYRM7	333.741	1.19283	0.263637	4.52452	6.05338e-06	8.51614e-05
37865	25.7825	1.19304	0.442357	2.69701	0.00699649	0.0254083
KRT10	1289.39	-0.583746	0.208733	-2.79661	0.00516416	0.0199621
STYXL1	1384.19	-0.557295	0.199311	-2.79611	0.0051722	0.0199845
TRIM33	1705.98	1.19307	0.232328	5.13529	2.81706e-07	6.51753e-06
LINC01391	31.5526	1.19436	0.448152	2.66508	0.00769694	0.0274364
MITF	511.106	1.19603	0.225921	5.29399	1.19675e-07	3.18247e-06
MAP3K7	2361.14	0.591557	0.211672	2.79469	0.00519496	0.0200563
USP53	2614.36	1.19625	0.239479	4.99523	5.87656e-07	1.224e-05
BPTF	3598.44	1.19746	0.220152	5.43926	5.3502e-08	1.58412e-06
EFR3A	4526.18	1.19894	0.242953	4.93484	8.02146e-07	1.58237e-05
PARP14	3760.88	1.20065	0.202942	5.9162	3.2946e-09	1.32656e-07
SAMD12	1531.55	1.20099	0.220123	5.45603	4.86901e-08	1.45476e-06
NMNAT2	831.824	1.20114	0.214718	5.59401	2.21885e-08	7.1363e-07
TCP11L2	237.244	1.20258	0.272223	4.41763	9.97893e-06	0.00012728
KIAA0825	79.1992	1.20348	0.378073	3.18318	0.00145667	0.00725464
YPEL2	498.901	1.20407	0.238195	5.05498	4.30429e-07	9.33769e-06
FOXRED1	1629.42	-0.583818	0.209324	-2.78906	0.00528612	0.0203581
TLR4	1261.89	1.20416	0.218744	5.50488	3.6942e-08	1.13233e-06
PIGN	850.695	1.20416	0.230066	5.23397	1.65904e-07	4.17774e-06
POLK	1080.01	1.2042	0.255358	4.71571	2.40865e-06	4.00921e-05
F5	84.9959	1.20427	0.346226	3.47828	0.000504651	0.00307682
VASH2	39.8456	1.20438	0.407002	2.95915	0.00308491	0.0132055
KDSR	2141.45	0.569989	0.204516	2.78701	0.00531967	0.0204571
ARL15	419.193	1.20524	0.270516	4.45535	8.37559e-06	0.000109872
CLEC16A	1434.73	0.540854	0.194106	2.78639	0.00532983	0.0204809
USP32	2093.08	0.538062	0.193105	2.78638	0.00533012	0.0204809
SLC30A1	916.759	1.20635	0.22156	5.44481	5.18605e-08	1.54428e-06
PARP9	1506.21	0.557764	0.200201	2.78602	0.00533602	0.0204949
ANO6	8651.53	1.20677	0.206082	5.85575	4.74869e-09	1.83199e-07
DDHD2	1586.5	0.570086	0.20466	2.78553	0.00534404	0.0205156
LYPD6	698.128	0.587849	0.211075	2.78502	0.00535242	0.0205427
CST5	61.5145	1.20735	0.377252	3.20038	0.00137244	0.00693214
C11orf49	1184.18	-0.557916	0.200353	-2.78466	0.00535832	0.0205553
CHD6	3254.86	1.20768	0.193372	6.24537	4.22787e-10	2.24478e-08
CSNK2A1	3968.33	0.53611	0.192601	2.78352	0.00537727	0.0206179
TRPS1	770.029	1.20785	0.217764	5.54663	2.91232e-08	9.15976e-07
GFPT2	361.593	1.20789	0.254024	4.75501	1.9844e-06	3.40061e-05
LTN1	1537.16	1.20824	0.254739	4.74307	2.10499e-06	3.5721e-05
PDPR	1445.34	1.20943	0.230487	5.24728	1.54362e-07	3.93134e-06
CPNE3	3712.36	1.21156	0.234602	5.16431	2.41326e-07	5.70119e-06
LOC100303749	4.21011	1.27293	0.457734	2.78094	0.00542018	0.020752
SP4	431.347	1.21241	0.265492	4.56664	4.95613e-06	7.27364e-05
FKBP7	400.149	1.21329	0.229557	5.28536	1.25458e-07	3.30816e-06
KIF1B	2063.66	1.21423	0.213966	5.67488	1.38784e-08	4.73588e-07
MED13	4979.38	1.21463	0.223833	5.42651	5.74652e-08	1.67301e-06
ZBTB33	2157.01	1.21575	0.237491	5.11915	3.06909e-07	6.99501e-06
HERC1	1802.76	1.21635	0.199405	6.0999	1.06136e-09	4.93296e-08
ANKRD17	5314.24	1.21738	0.198863	6.12169	9.25874e-10	4.42133e-08
LRCH3	590.306	1.21804	0.224066	5.43606	5.4471e-08	1.60674e-06
C17orf62	1780.35	-0.588521	0.211945	-2.77677	0.00549027	0.0209742
PROS1	145.948	1.21813	0.294557	4.13548	3.54218e-05	0.000352709
SNTB1	1298.82	1.21898	0.209644	5.81454	6.08001e-09	2.27826e-07
LEPR	799.666	1.2199	0.267534	4.5598	5.12031e-06	7.48129e-05
CMYA5	40.92	1.22004	0.439865	2.77367	0.00554283	0.0211286
PIK3R4	1674.6	0.570408	0.205543	2.77512	0.00551805	0.0210546
TIPARP	3028.36	0.574205	0.206927	2.77492	0.00552154	0.0210628
PRRC2C	7001.15	1.22084	0.203364	6.00322	1.93448e-09	8.34704e-08
NEK10	15.0713	1.2214	0.496426	2.4604	0.0138783	0.0436762
TET2	1036.84	1.22158	0.235841	5.17966	2.22285e-07	5.3155e-06
RARRES3	3730.74	-0.520166	0.187563	-2.7733	0.00554917	0.0211476
ARL6IP1	23413.2	-0.578393	0.208658	-2.77198	0.00557173	0.0212233
OPN3	928.146	1.22162	0.20218	6.04223	1.51997e-09	6.70627e-08
MARVELD2	35.0656	1.22177	0.411645	2.96802	0.00299728	0.0128974
ABCB11	68.6192	1.22321	0.369223	3.31292	0.000923283	0.00501426
TSC22D2	1811.49	1.2237	0.194528	6.29062	3.16209e-10	1.75631e-08
UPF2	1736.06	0.595661	0.214977	2.77081	0.00559165	0.0212743
HEATR5B	1896.76	1.22385	0.225396	5.42976	5.64289e-08	1.64872e-06
PNPLA5	4.44195	1.31531	0.47487	2.76984	0.00560838	0.0213317
UGT1A5	4.29111	1.26496	0.456766	2.76937	0.0056164	0.0213519
BRWD1	1693.76	1.2239	0.225669	5.42344	5.84638e-08	1.69264e-06
PLP2	3929.54	-0.517064	0.186718	-2.76922	0.00561907	0.0213568
TTC3	5541.99	1.22532	0.222378	5.51005	3.58726e-08	1.10823e-06
KIAA1958	204.908	1.22748	0.278645	4.40517	1.05701e-05	0.000132979
HIP1	895.265	0.558942	0.201914	2.76822	0.00563641	0.0214045
ATP7B	189.004	1.22797	0.287628	4.2693	1.96085e-05	0.000221714
RANBP6	1123.42	1.22824	0.226601	5.42028	5.95066e-08	1.71649e-06
ENTPD5	260.908	1.22827	0.263518	4.66106	3.14589e-06	4.9923e-05
NUP214	2335.91	0.534729	0.193208	2.76763	0.00564652	0.0214248
CDK16	4701.82	-0.585794	0.21183	-2.7654	0.00568526	0.0215666
DENND4C	2566.53	1.22852	0.231884	5.29798	1.17091e-07	3.12436e-06
C6orf120	1655	0.588797	0.212981	2.76455	0.00570018	0.0216127
TAF1	1278.49	1.22871	0.221233	5.55391	2.79346e-08	8.82137e-07
SHROOM4	172.747	1.22919	0.27911	4.40396	1.06292e-05	0.000133509
RHNO1	949.675	-0.553292	0.200243	-2.7631	0.00572559	0.0216916
TXN	13284.7	-0.562856	0.203709	-2.76304	0.00572654	0.0216916
PRRG1	1043.83	1.22966	0.226754	5.42289	5.86421e-08	1.69467e-06
HIST1H2BE	10.1946	-1.40254	0.507744	-2.76229	0.00573968	0.0217309
NT5DC3	656.923	1.23098	0.218136	5.64318	1.66941e-08	5.61114e-07
AP1S3	932.081	1.23197	0.250271	4.92256	8.54199e-07	1.67242e-05
ATG2B	1702.69	1.23259	0.226792	5.43488	5.48333e-08	1.61136e-06
GALNT6	1490.24	0.587254	0.212753	2.76026	0.00577546	0.0218452
UIMC1	773.628	-0.568318	0.205909	-2.76005	0.00577924	0.0218542
FAM13B	1440.73	1.23434	0.242272	5.09483	3.49051e-07	7.78802e-06
CYP2U1	488.947	1.23438	0.227117	5.43499	5.48003e-08	1.61136e-06
PPM1L	55.7602	1.23462	0.370495	3.33234	0.000861175	0.00473616
RAPH1	1528.14	1.23543	0.230627	5.35682	8.46984e-08	2.35636e-06
ZNF675	48.5548	1.23576	0.394634	3.1314	0.00173977	0.00838976
FAT1	19775	1.23595	0.200778	6.1558	7.46981e-10	3.69084e-08
WNK1	4497.95	1.23661	0.193456	6.39222	1.63493e-10	9.59101e-09
LRP1	6113.39	1.23744	0.20658	5.99011	2.09699e-09	8.97408e-08
MED12L	24.039	1.23759	0.47944	2.58133	0.00984205	0.0332376
EBLN3	505.143	1.23763	0.224908	5.50281	3.7379e-08	1.14349e-06
SMUG1	989.395	-0.593528	0.215268	-2.75716	0.00583057	0.02199
TEK	6.43597	1.37754	0.499757	2.75642	0.00584385	0.0220347
CPM	612.007	1.23802	0.23388	5.29341	1.20057e-07	3.18721e-06
MAP3K9	917.248	1.2387	0.201153	6.158	7.36678e-10	3.66304e-08
RNF43	71.45	1.23915	0.337438	3.67222	0.000240448	0.00171111
FAM86B3P	265.152	1.24004	0.25796	4.80708	1.53153e-06	2.72594e-05
IDS	8230.12	1.24018	0.209121	5.93044	3.02122e-09	1.22594e-07
SLC9C1	31.6532	1.24047	0.468463	2.64795	0.00809809	0.0285386
CREBRF	838.108	1.24056	0.257253	4.82234	1.41881e-06	2.56319e-05
FTX	37.044	1.2409	0.420098	2.95384	0.00313842	0.0134028
TRHDE	504.416	1.24121	0.247687	5.01121	5.40886e-07	1.13564e-05
SELK	716.88	-0.59246	0.21519	-2.75319	0.0059017	0.0221994
BTBD7	200.15	1.24233	0.295929	4.19807	2.69202e-05	0.00028492
IGSF10	55.0216	1.24245	0.380676	3.2638	0.00109928	0.00577592
PEX14	932.861	-0.56375	0.204785	-2.7529	0.00590707	0.0222036
KLHL24	1793.65	1.24262	0.228716	5.43302	5.54083e-08	1.62521e-06
KIAA1549	206.073	1.24315	0.276642	4.49372	6.99909e-06	9.54105e-05
ANXA2P2	5037.13	-0.512112	0.186129	-2.75139	0.00593438	0.0222902
L3MBTL3	983.108	0.573755	0.208541	2.75128	0.00593622	0.0222918
PGM5P2	38.7726	1.24446	0.429599	2.89679	0.00377007	0.0155611
ANTXR1	1549.77	1.24545	0.205183	6.06995	1.27953e-09	5.79785e-08
MIR590	18.2436	1.24631	0.481785	2.58686	0.00968561	0.0328083
ZNF81	73.4451	1.2469	0.362408	3.44058	0.00058046	0.00345694
PALLD	2882.72	1.24872	0.214129	5.83161	5.48964e-09	2.08194e-07
ANKRD26	542.547	1.25224	0.266914	4.69157	2.71118e-06	4.42807e-05
CTGF	10082.3	1.25265	0.195668	6.4019	1.5345e-10	9.03569e-09
SRGAP3	218.45	1.25277	0.258719	4.84221	1.28405e-06	2.36621e-05
WDR82	2254.49	0.518925	0.188787	2.74873	0.0059826	0.0224176
THBS1	11887.7	1.25287	0.185125	6.7677	1.30849e-11	9.66737e-10
TRPM7	1960.07	1.25556	0.255909	4.90626	9.28313e-07	1.80623e-05
VWDE	520.871	1.25604	0.24186	5.19326	2.06643e-07	5.0103e-06
MYBL1	617.361	1.2562	0.258874	4.85255	1.21883e-06	2.26729e-05
HARS	2504.78	-0.570905	0.208019	-2.74449	0.00606058	0.0226827
LOC283922	151.494	1.25668	0.282223	4.45278	8.47648e-06	0.000111009
MAPRE2	2233.12	0.536628	0.195637	2.74298	0.00608843	0.022776
TMEM144	647.263	1.2577	0.254696	4.93807	7.89003e-07	1.56631e-05
SSR2	5934.71	-0.541267	0.197418	-2.74174	0.00611153	0.0228515
PRDX1	8702.04	-0.498107	0.181709	-2.74123	0.00612096	0.0228813
DDX27	3534.5	-0.586293	0.213909	-2.74085	0.00612796	0.022902
DPY19L2	63.5682	1.25788	0.354754	3.54579	0.00039144	0.00251895
GCNT4	26.7276	1.25847	0.445465	2.82507	0.00472699	0.0186496
ESYT3	58.0935	1.25869	0.384483	3.27372	0.00106142	0.00561577
ST6GAL1	380.672	1.25885	0.225867	5.57339	2.49826e-08	7.94329e-07
MGAT4A	510.965	1.25973	0.240637	5.23498	1.65e-07	4.16167e-06
CACNG4	14.5412	1.35527	0.494823	2.73891	0.0061643	0.023004
TMEM181	9763.05	0.546638	0.199583	2.7389	0.00616456	0.023004
CAND1	6039.93	0.574928	0.209985	2.73795	0.00618239	0.0230614
PCDHGB5	1510.31	1.25983	0.202218	6.23007	4.66212e-10	2.43409e-08
TGFB3	126.285	1.2636	0.308701	4.09328	4.2531e-05	0.000409191
PTPN13	1057.88	1.26378	0.212519	5.94668	2.73633e-09	1.13085e-07
SLC4A4	685.231	1.26547	0.220656	5.73504	9.74908e-09	3.46258e-07
CANX	25554.5	0.552368	0.201932	2.73541	0.0062302	0.0232121
PLEKHG1	262.015	1.26622	0.258847	4.89178	9.99273e-07	1.91895e-05
ZNF518A	1301.11	1.26853	0.260106	4.87695	1.07738e-06	2.04545e-05
ZSCAN31	144.528	1.26898	0.312686	4.05832	4.94272e-05	0.000459999
XIAP	1902.92	1.27072	0.235215	5.40237	6.5765e-08	1.88314e-06
PBX1	638.378	1.27143	0.215424	5.90199	3.59139e-09	1.4205e-07
COQ5	1052.83	-0.536223	0.196236	-2.73254	0.00628486	0.0233805
GALNT7	12746.2	1.27222	0.214042	5.9438	2.78497e-09	1.14792e-07
DCAF17	551.228	1.27585	0.254132	5.02043	5.15571e-07	1.09423e-05
BTAF1	1957.34	1.27629	0.225362	5.66329	1.48495e-08	5.04529e-07
IKZF2	591.885	1.27829	0.265421	4.8161	1.46392e-06	2.6265e-05
PAPLN	141.98	1.2811	0.284751	4.49902	6.82686e-06	9.35513e-05
ERP27	87.9995	1.28133	0.371363	3.45035	0.000559866	0.00335984
DDI2	78.2663	1.28213	0.340591	3.76443	0.000166926	0.00126736
FKTN	1302.79	1.28271	0.243342	5.27122	1.3552e-07	3.526e-06
GPR155	83.7418	1.28444	0.332872	3.85866	0.000114009	0.000927524
CHSY1	1063.03	0.555337	0.203342	2.73105	0.00631333	0.0234326
C14orf37	71.3611	1.28583	0.350053	3.67324	0.000239498	0.00170667
MTR	1145.77	1.28615	0.202004	6.36695	1.92823e-10	1.12275e-08
BMPR2	3568.31	1.28664	0.234353	5.49017	4.01546e-08	1.21888e-06
YWHAG	10013.9	0.519014	0.190182	2.72904	0.00635186	0.0235533
MACROD2	104.273	1.28688	0.31157	4.13031	3.62278e-05	0.000359293
LOC102724094	11.1793	-1.38001	0.505759	-2.72859	0.00636055	0.0235724
CHML	1277.05	1.28747	0.247551	5.20081	1.98423e-07	4.84851e-06
VWA2	100.358	1.28889	0.319263	4.03707	5.41238e-05	0.000496626
CPQ	38.4927	1.28928	0.415606	3.10216	0.00192112	0.00907436
BDP1	127.152	1.28959	0.331822	3.88639	0.000101748	0.000841879
TMEM219	2580.96	-0.595605	0.218382	-2.72735	0.00638458	0.0236355
LYST	982.709	1.29026	0.234323	5.50632	3.66415e-08	1.12754e-06
STAP2	851.144	-0.586604	0.215109	-2.72701	0.00639102	0.0236481
DDHD1	378.343	1.29066	0.262011	4.92597	8.39431e-07	1.64762e-05
KAT8	751.569	-0.548426	0.201388	-2.72324	0.00646453	0.0239042
YPEL5	3035.7	0.553376	0.203206	2.72322	0.00646481	0.0239042
LBR	3781.75	-0.597894	0.219585	-2.72284	0.00647235	0.0239234
PCNX	2971.15	1.29164	0.21698	5.95283	2.63548e-09	1.09495e-07
RORA	228.658	1.29369	0.305478	4.23498	2.28575e-05	0.000249838
LETM2	685.069	-0.567667	0.208525	-2.7223	0.00648287	0.0239484
KIAA1161	206.937	1.29547	0.286784	4.51724	6.26523e-06	8.71512e-05
RBAK	259.263	1.2998	0.286417	4.53814	5.67524e-06	8.11052e-05
PCDHB19P	22.8167	1.30154	0.476913	2.72909	0.00635093	0.0235533
ZNF462	576.57	1.30163	0.23171	5.61752	1.93713e-08	6.3616e-07
ASB14	18.8613	1.30353	0.501435	2.59961	0.00933305	0.0319101
HELZ	1935.6	1.30407	0.212415	6.13922	8.29252e-10	4.03121e-08
ITGB1BP1	1207.1	-0.577877	0.212488	-2.71957	0.00653666	0.0241073
AKIRIN1	1953.14	0.565243	0.207918	2.71858	0.0065562	0.0241737
MARCH1	176.386	1.30491	0.317859	4.10532	4.03764e-05	0.000392561
ZPR1	1618.28	-0.55081	0.202625	-2.71837	0.00656043	0.0241779
REPS2	1461.77	0.587732	0.216272	2.71756	0.00657647	0.0242313
LRRC59	5279.98	-0.522097	0.192208	-2.71631	0.00660132	0.0243114
FAM120C	484.173	0.581577	0.2141	2.71638	0.00659997	0.0243114
TSPAN2	180.517	1.30575	0.300618	4.34356	1.40191e-05	0.000167875
SUCLG1	1876.98	-0.507934	0.187068	-2.71523	0.00662291	0.0243795
CNST	724.621	0.599332	0.220828	2.71402	0.00664716	0.024463
SCNN1B	12.0222	-1.36747	0.503892	-2.71381	0.00665141	0.0244725
ARSD	1891.61	0.533454	0.196575	2.71374	0.00665286	0.0244725
SEC63	3576.85	0.585851	0.215902	2.7135	0.00665764	0.0244843
ENPP5	120.319	1.30581	0.341746	3.821	0.00013291	0.00105087
ADAT1	562.49	1.30744	0.224704	5.8185	5.93781e-09	2.23031e-07
LRBA	5204.31	1.30885	0.204236	6.40853	1.46934e-10	8.6846e-09
CDC123	3261.46	-0.502109	0.185099	-2.71266	0.00667465	0.0245238
FAM160B1	662.674	1.30945	0.267438	4.89627	9.76716e-07	1.88403e-05
CXCL11	14.9436	-1.35098	0.498182	-2.71182	0.00669142	0.0245739
PVR	1552	1.30958	0.214197	6.1139	9.72267e-10	4.58693e-08
PSMD5-AS1	529.886	0.580161	0.214029	2.71067	0.00671477	0.0246481
TRPM8	66.9264	1.31041	0.381989	3.43049	0.000602483	0.00356236
PSMG1	760.504	-0.577382	0.213128	-2.70909	0.00674678	0.024754
SLC4A3	20.214	1.31042	0.462766	2.83171	0.00462999	0.0183519
PUS7L	184.187	1.3108	0.271948	4.82005	1.43525e-06	2.5899e-05
AP1G2	1265.64	-0.596827	0.220395	-2.70798	0.00676941	0.0248196
BMS1P6	46.4827	1.31086	0.382684	3.42545	0.000613792	0.00361422
G6PC3	2183.36	-0.582961	0.215294	-2.70774	0.00677428	0.0248258
RTF1	2292.26	0.545614	0.201525	2.70742	0.00678081	0.024844
PARD3B	372.907	1.31181	0.232292	5.64725	1.63031e-08	5.49152e-07
ISPD	169.047	1.31231	0.296639	4.42392	9.6926e-06	0.000124235
ANKRD52	2418.56	0.590768	0.218278	2.70649	0.00679987	0.0248963
CYR61	7551.36	0.555524	0.205288	2.70608	0.00680831	0.0249214
INSIG2	3799.7	0.576633	0.213095	2.70599	0.00681019	0.0249224
KIAA0430	48.9184	1.31426	0.399844	3.28694	0.00101284	0.00540452
EEA1	1747.98	1.31487	0.259652	5.06398	4.10599e-07	8.95712e-06
DNAJC1	1073.64	-0.549055	0.203011	-2.70456	0.00683945	0.025012
SOGA1	841.202	1.31586	0.222784	5.90644	3.49583e-09	1.39484e-07
FAM227B	46.0462	1.31677	0.398938	3.30068	0.00096452	0.00520044
TP53INP1	672.019	1.31823	0.247206	5.33251	9.68624e-08	2.64774e-06
DYSF	255.312	1.32287	0.266347	4.9667	6.81006e-07	1.38348e-05
CTR9	3036.46	0.533347	0.19724	2.70405	0.0068499	0.025021
PTPN14	2443.79	1.32426	0.208836	6.34115	2.28053e-10	1.30842e-08
FLJ23867	1937.58	0.592721	0.219216	2.70382	0.00685472	0.0250269
DBT	450.796	1.32456	0.264162	5.01418	5.32589e-07	1.12185e-05
TSSC1	1547.25	-0.512988	0.189746	-2.70355	0.00686041	0.025036
AGAP1	2746.76	0.499393	0.18473	2.70337	0.00686406	0.0250435
CEP290	1118.06	1.32572	0.256866	5.16113	2.45463e-07	5.77281e-06
ANXA2	105019	-0.479852	0.177551	-2.70262	0.00687955	0.0250883
CFAP97	1769.16	1.32632	0.245553	5.40135	6.61409e-08	1.89045e-06
MMD	1765.86	1.32664	0.236912	5.5997	2.14719e-08	6.92006e-07
TMEM44	906.485	-0.580342	0.214761	-2.70227	0.00688688	0.0250975
XRRA1	554.157	0.570834	0.211307	2.70144	0.00690402	0.0251541
RBM38	832.563	-0.584845	0.216501	-2.70135	0.00690585	0.025155
KIRREL	734.701	1.32671	0.212562	6.2415	4.33381e-10	2.28554e-08
GPATCH2L	953.093	1.32721	0.217533	6.10117	1.05295e-09	4.90844e-08
TMCC1	962.466	1.32763	0.213886	6.20719	5.39412e-10	2.77921e-08
SVIL	5279.14	1.33131	0.181098	7.35128	1.96317e-13	2.13536e-11
KANK1	29.8151	1.33368	0.431306	3.0922	0.0019868	0.00932274
AMIGO1	47.8396	1.33446	0.374996	3.5586	0.000372834	0.00242916
CERS6	956.641	1.33463	0.229817	5.80736	6.34667e-09	2.35007e-07
PLCXD2	34.0432	1.33516	0.437661	3.05068	0.00228328	0.0103962
ABCA13	16.0018	1.33553	0.487312	2.7406	0.00613268	0.0229142
PEX5L	23.1997	1.33588	0.472528	2.82709	0.00469725	0.0185556
GFM2	1850	0.592933	0.219833	2.6972	0.00699263	0.0254061
KIF27	160.837	1.33602	0.295469	4.52167	6.13533e-06	8.59791e-05
RNF169	571.529	1.33611	0.234816	5.69003	1.27018e-08	4.35337e-07
SCAF8	2095.5	0.514929	0.190959	2.69654	0.00700632	0.0254381
PACS1	4015.9	0.524686	0.194622	2.69592	0.00701949	0.0254565
FAM71D	3.96721	1.22162	0.453125	2.69599	0.00701799	0.0254565
HIVEP1	1072.92	1.33708	0.220974	6.05084	1.44097e-09	6.43016e-08
EPG5	1725.67	1.33745	0.198453	6.73938	1.59062e-11	1.15342e-09
DDX17	12881.4	0.51147	0.18972	2.69592	0.00701951	0.0254565
CPD	15594	1.33777	0.215855	6.19756	5.7344e-10	2.92566e-08
CLDN1	6663.6	1.3378	0.203878	6.56176	5.31758e-11	3.45599e-09
MEX3C	1718.4	0.569905	0.211497	2.69463	0.00704672	0.0255374
TMPPE	51.9796	1.33901	0.418581	3.19893	0.00137938	0.00696044
TMEM126A	1057.54	-0.560516	0.208033	-2.69436	0.00705243	0.0255404
PLCE1	1114.2	1.33947	0.206835	6.47604	9.41619e-11	5.82947e-09
SLC5A3	4044.98	1.34002	0.22621	5.92377	3.14635e-09	1.27342e-07
RBMS3	258.667	1.34092	0.296245	4.5264	5.99968e-06	8.46604e-05
DHFRL1	61.7863	1.34106	0.3617	3.70767	0.000209176	0.00152956
LRRC37A6P	26.3975	1.34129	0.448292	2.992	0.00277158	0.0121498
NBEA	1457.89	1.34162	0.213926	6.27143	3.57755e-10	1.95699e-08
DNAJC8	2988.7	-0.532101	0.197825	-2.68976	0.00715041	0.0258594
XRCC6	16025.3	-0.480497	0.178651	-2.68958	0.0071541	0.0258667
ENOX1	23.7576	1.34236	0.455403	2.94762	0.00320229	0.0136335
CPEB4	1265.98	1.34354	0.239783	5.60314	2.10503e-08	6.82444e-07
BPIFB1	324.641	1.34383	0.244849	5.48841	4.05578e-08	1.22874e-06
LTBP1	1514.01	1.34521	0.19774	6.80289	1.02545e-11	7.68495e-10
ATP6V1C1	3729.83	0.594432	0.22112	2.68828	0.00718205	0.0259378
PDIA4	11357.3	-0.552417	0.205521	-2.68789	0.00719046	0.0259503
PTPN3	1091.46	0.554209	0.20618	2.68799	0.00718838	0.0259503
MIR3916	34.6198	1.3453	0.434285	3.09774	0.00195002	0.0091804
KPNA5	134.888	1.3456	0.307683	4.37334	1.2236e-05	0.00015042
C18orf25	917.563	0.588662	0.219108	2.68662	0.00721782	0.026037
GJA1	12.6861	1.3415	0.499348	2.68651	0.00722034	0.0260401
ZNF611	232.431	1.34659	0.31763	4.23951	2.24012e-05	0.000246398
BNC1	3.72401	1.21668	0.452995	2.68586	0.00723425	0.0260783
PCYOX1	2840.71	1.34676	0.200767	6.70808	1.97204e-11	1.39135e-09
GCOM1	42.8789	1.34711	0.400589	3.36284	0.000771457	0.00434496
BDNF	427.117	1.34759	0.230283	5.85188	4.86034e-09	1.87046e-07
RUSC1	1483.29	-0.520398	0.193903	-2.68381	0.00727882	0.0262148
TMX2	4495.44	-0.510113	0.190076	-2.68373	0.00728049	0.0262148
SRGAP1	2240.98	0.568244	0.211775	2.68324	0.00729118	0.0262472
PRDX4	2574.5	-0.495713	0.184826	-2.68206	0.00731705	0.0263343
PCDHB13	27.926	1.34826	0.444862	3.03073	0.0024396	0.0109645
PDE11A	119.829	1.35047	0.295703	4.56699	4.94774e-06	7.26984e-05
SPIRE1	1742.62	0.529419	0.197465	2.68109	0.00733836	0.0263928
FAM20B	3093.29	0.541249	0.201891	2.68089	0.0073427	0.0264023
CLP1	882.632	-0.587291	0.219105	-2.68041	0.00735318	0.0264219
TRIM37	2342.02	0.540321	0.201573	2.68052	0.00735085	0.0264219
CMTM1	152.056	1.3505	0.288714	4.67764	2.90202e-06	4.67637e-05
DKK3	4390.77	1.35151	0.182344	7.41183	1.24565e-13	1.41381e-11
ANKRD1	6766.7	1.35244	0.200952	6.73018	1.69454e-11	1.21195e-09
MICAL3	1636	0.581662	0.217115	2.67905	0.00738313	0.0265112
ANP32A	3454.78	-0.491897	0.183656	-2.67836	0.00739828	0.0265595
GLIPR1	1272.69	1.35313	0.229663	5.89181	3.81983e-09	1.4995e-07
STARD13	804.855	1.35341	0.210729	6.42254	1.34023e-10	8.01224e-09
RNF14	2253.28	0.554178	0.206953	2.6778	0.00741068	0.0265858
ABCC4	436.123	1.35361	0.253964	5.32993	9.82488e-08	2.67165e-06
BANK1	88.9304	1.35395	0.370629	3.65311	0.000259085	0.00181487
MIB1	2459.84	1.35447	0.223889	6.04973	1.45085e-09	6.45585e-08
EPM2AIP1	557.215	1.35465	0.257633	5.25805	1.45591e-07	3.74448e-06
COX7B	2021.58	-0.578005	0.215981	-2.67619	0.00744652	0.0266838
DPP8	875.555	1.35575	0.260146	5.21148	1.8734e-07	4.61368e-06
KIAA2018	697.12	1.35583	0.256084	5.29449	1.19348e-07	3.17916e-06
MYH10	481.157	0.572101	0.21387	2.675	0.00747302	0.0267575
GRPEL1	1915.18	-0.501276	0.187396	-2.67495	0.00747393	0.0267575
AHR	3494.03	1.35633	0.240703	5.63489	1.75171e-08	5.82527e-07
WBP2	5698.27	-0.598454	0.223858	-2.67337	0.00750941	0.0268723
TEAD1	4141.27	1.35698	0.208962	6.49391	8.36369e-11	5.19843e-09
ERCC6	254.109	1.35872	0.247024	5.50036	3.79012e-08	1.15721e-06
TOR1AIP1	2625.07	0.573871	0.214698	2.67292	0.00751946	0.0268775
ME3	3422.05	-0.575596	0.21534	-2.67296	0.00751848	0.0268775
CUX1	9136.77	0.53575	0.200428	2.67303	0.00751685	0.0268775
NMI	1968.66	-0.547812	0.205032	-2.67184	0.00754377	0.0269583
AKAP6	82.2828	1.35879	0.322777	4.20967	2.55746e-05	0.0002725
PCDH7	3304.65	1.36127	0.185368	7.34361	2.07914e-13	2.2459e-11
AVL9	3649.11	0.53442	0.200127	2.67041	0.00757588	0.0270545
MBTPS1	8762.11	0.485296	0.181737	2.67032	0.00757783	0.0270553
TBCA	3104.93	-0.530331	0.198666	-2.66945	0.00759748	0.0271193
FAM168A	2108.88	0.498551	0.1868	2.66891	0.00760988	0.0271574
TMEM106B	7893.49	1.36127	0.248662	5.47438	4.39036e-08	1.32165e-06
PHF21A	938.588	0.535569	0.200831	2.66676	0.00765871	0.0273192
PSAP	74045.9	0.494079	0.185291	2.66651	0.00766438	0.0273332
TANC2	1848.66	1.36308	0.193126	7.05801	1.68906e-12	1.45362e-10
MAP6	27.076	1.36394	0.445881	3.05898	0.00222091	0.0101875
MAN1A1	1807.27	1.36449	0.207896	6.56333	5.26177e-11	3.43396e-09
EIF2B2	955.933	-0.526045	0.197398	-2.66489	0.00770133	0.0274399
CCT5	12122.1	-0.476534	0.178849	-2.66445	0.00771155	0.0274701
KMT2C	1574.81	1.36601	0.223321	6.11681	9.54686e-10	4.53129e-08
VAMP2	943.955	-0.564392	0.211846	-2.66417	0.00771794	0.0274804
NUP98	5001.67	0.499725	0.187596	2.66384	0.00772554	0.0275012
LINC01279	49.4398	1.36647	0.386805	3.5327	0.000411336	0.00262114
KDM7A	276.789	1.36928	0.259159	5.28354	1.26711e-07	3.32999e-06
LEMD2	2314.92	-0.560646	0.210596	-2.66219	0.00776347	0.0276173
BICC1	16.1914	1.37227	0.487738	2.81353	0.00490004	0.0191729
RAB29	1256.02	0.532009	0.199928	2.661	0.007791	0.0277027
ROR1	2201.91	1.37413	0.204112	6.73224	1.6707e-11	1.20037e-09
MYSM1	558.81	1.37435	0.260661	5.27256	1.34534e-07	3.50616e-06
TP63	92.4228	1.37688	0.329157	4.18305	2.87628e-05	0.000299516
PCBP2	13399.1	-0.494838	0.186029	-2.66001	0.00781394	0.0277594
ASAP1	4114.65	1.37717	0.21137	6.51548	7.24597e-11	4.53974e-09
ATP6V0A2	628.11	0.575583	0.216459	2.65909	0.00783532	0.0278214
NUP85	2473.08	-0.495477	0.186338	-2.65902	0.0078368	0.0278214
DDX23	4619.61	-0.548714	0.206384	-2.6587	0.00784431	0.0278417
TMEM167B	993.768	0.55185	0.207597	2.65828	0.00785414	0.0278703
BMS1P5	67.8026	1.37742	0.370721	3.71551	0.000202798	0.00148709
FGF2	1245.04	1.37924	0.260923	5.286	1.2502e-07	3.30219e-06
SON	5731.03	0.552248	0.207817	2.65738	0.00787498	0.0279263
MKL2	1714.19	1.3798	0.218761	6.30734	2.83867e-10	1.61094e-08
KCNQ1OT1	46.6159	1.38253	0.412103	3.35482	0.000794173	0.00444061
PHC3	1946.01	1.38523	0.258439	5.35999	8.32249e-08	2.31949e-06
RYR3	36.4249	1.38613	0.403673	3.43379	0.000595205	0.00353132
NOC2L	3889.09	-0.576073	0.21702	-2.65447	0.00794337	0.0281359
TRIO	9822.91	1.38901	0.183595	7.56564	3.85953e-14	4.83615e-12
ADAMTS6	37.4474	1.38972	0.419065	3.31624	0.000912374	0.00496716
MBNL2	5200.08	1.38994	0.236295	5.8822	4.0485e-09	1.58134e-07
MSL3	1166.52	0.559296	0.21083	2.65283	0.00798199	0.0282471
FST	583.473	-0.588464	0.221838	-2.65268	0.00798552	0.0282533
ATPIF1	995.077	-0.546236	0.205982	-2.65186	0.00800493	0.0283155
GVINP1	167.259	1.39002	0.279388	4.97523	6.51695e-07	1.33957e-05
TSHZ2	252.173	1.39111	0.248996	5.58687	2.31204e-08	7.40563e-07
HOOK3	1762.83	1.39272	0.255221	5.45692	4.84465e-08	1.45089e-06
SAMHD1	938.303	0.543405	0.20495	2.6514	0.00801589	0.0283322
GSTO2	483.703	-0.572167	0.215849	-2.65077	0.00803077	0.0283538
RAPGEF2	2770.98	1.39342	0.203184	6.85794	6.9861e-12	5.47116e-10
C2orf47	476.367	-0.587359	0.221574	-2.65084	0.0080291	0.0283538
MAD2L1BP	1001.57	-0.526873	0.19876	-2.6508	0.00803003	0.0283538
LINC01204	10.732	1.34278	0.506552	2.65083	0.00802938	0.0283538
RPL36A	66.4179	1.39348	0.353643	3.94036	8.1359e-05	0.000694078
CNPPD1	2173.61	-0.559296	0.211089	-2.64957	0.00805934	0.0284374
SH3D19	4076.22	0.536258	0.202423	2.6492	0.00806821	0.0284622
AKAP5	46.1891	1.3943	0.408724	3.41134	0.000646447	0.00377246
MEGF10	17.0014	1.39528	0.477072	2.92467	0.00344817	0.0144679
CYBRD1	5054.93	1.39529	0.20018	6.97017	3.16566e-12	2.62348e-10
DDX60L	3832.51	1.39639	0.233696	5.97526	2.29723e-09	9.67245e-08
PSG9	18.8888	1.39686	0.468984	2.97848	0.00289684	0.0125618
MRPS14	822.357	-0.543354	0.205225	-2.64761	0.00810637	0.0285496
KIAA2026	715.49	1.40021	0.237072	5.90625	3.4998e-09	1.39484e-07
DDT	9.09131	-1.34204	0.506896	-2.64756	0.00810755	0.0285496
PRSS48	6.62267	1.26954	0.479587	2.64715	0.00811729	0.0285775
STOX2	41.5089	1.40057	0.398006	3.51896	0.00043324	0.00272962
DHX29	1817.89	0.588962	0.222583	2.64604	0.00814405	0.0286588
NIPAL1	504.871	1.40072	0.253419	5.5273	3.25189e-08	1.0106e-06
ARHGAP29	8128.93	1.40074	0.230303	6.08215	1.18584e-09	5.44685e-08
DMXL2	1304.8	1.40136	0.232328	6.0318	1.62142e-09	7.11379e-08
KMT2A	5066.3	1.40189	0.200792	6.9818	2.9143e-12	2.441e-10
MAN1A2	1052.7	1.40397	0.214764	6.53724	6.26647e-11	3.97375e-09
TRIM2	2791.26	0.582371	0.220154	2.64528	0.00816224	0.0286841
ARCN1	10177.4	0.510125	0.192867	2.64496	0.00817017	0.0287056
TDRD6	62.4488	1.40418	0.364925	3.84787	0.000119151	0.000959025
MSRB2	745.374	-0.560655	0.21202	-2.64435	0.0081849	0.0287298
MAP3K1	1232.73	1.4044	0.227231	6.18048	6.39062e-10	3.22891e-08
RASAL2	3004.91	1.40525	0.205764	6.8294	8.52687e-12	6.51494e-10
NABP1	2830.06	1.40581	0.224432	6.26384	3.75612e-10	2.03308e-08
KIAA1109	5208.99	1.4072	0.214478	6.56103	5.34372e-11	3.45862e-09
TSTD2	475.979	1.4082	0.221299	6.36333	1.97429e-10	1.1453e-08
SYNE1	174.876	1.40961	0.272212	5.17835	2.2386e-07	5.345e-06
ZNF292	2081.01	1.41018	0.262043	5.3815	7.38689e-08	2.08095e-06
C11orf53	13.0316	-1.31896	0.499205	-2.64212	0.00823899	0.0288826
RHBDF1	4206.75	-0.563655	0.213446	-2.64074	0.00827261	0.0289939
SENP5	1245.98	0.547132	0.20726	2.63984	0.00829448	0.0290641
LPP	3820.1	1.41104	0.225999	6.24357	4.27695e-10	2.26317e-08
EXD2	835.836	0.528621	0.200305	2.63908	0.00831319	0.0291101
UGT1A1	25.3722	1.41131	0.461384	3.05886	0.00222183	0.0101875
APOL6	487.046	1.41157	0.263067	5.36582	8.05828e-08	2.24985e-06
TMEM92	950.587	-0.565502	0.214303	-2.6388	0.00831994	0.0291238
CPVL	10781.2	-0.483312	0.183184	-2.6384	0.00832985	0.0291489
COPS5	2345.84	-0.493124	0.186922	-2.63813	0.00833649	0.0291656
RAB3GAP1	2741.56	0.533697	0.202386	2.63702	0.00836368	0.0292542
ZNF441	38.3445	1.41171	0.428127	3.2974	0.000975839	0.00524522
CDK6	13541.6	1.4135	0.224437	6.29798	3.01548e-10	1.68684e-08
ZKSCAN8	678.377	1.41393	0.241896	5.84517	5.06047e-09	1.93795e-07
SP8	25.6077	1.41844	0.444373	3.192	0.0014129	0.0070862
PP2D1	9.40966	1.33196	0.505396	2.63547	0.00840211	0.0293519
LMTK2	5492.21	0.494723	0.187719	2.63544	0.00840286	0.0293519
ITGAV	23316.1	1.41863	0.226282	6.2693	3.62672e-10	1.97241e-08
RNF138P1	7.67139	1.33265	0.505795	2.63477	0.00841941	0.0293966
HMGCL	1240.36	-0.576466	0.218815	-2.63449	0.00842626	0.029414
DMXL1	1185.2	1.41863	0.241498	5.87431	4.24596e-09	1.65023e-07
THBS2	567.895	1.4198	0.238659	5.9491	2.69618e-09	1.1172e-07
RAD50	2914.61	1.41981	0.226934	6.25647	3.93795e-10	2.10512e-08
HACD2	356.202	1.42032	0.269142	5.2772	1.3117e-07	3.42992e-06
LAMA3	6499.11	0.494921	0.187949	2.63327	0.00845668	0.0294873
WDFY3	3695.65	1.42075	0.214812	6.61391	3.74303e-11	2.56014e-09
NEU3	171.872	1.42129	0.293619	4.84059	1.29457e-06	2.3799e-05
ATP13A3	9054.96	1.42129	0.236112	6.01958	1.74868e-09	7.60823e-08
ZHX3	761.838	1.42157	0.208319	6.82403	8.85204e-12	6.69804e-10
AMMECR1L	1435.13	0.520429	0.197761	2.6316	0.00849846	0.029587
CSTA	9.81681	-1.33618	0.507744	-2.6316	0.0084985	0.029587
CFI	372.983	1.42174	0.273403	5.20016	1.99117e-07	4.85034e-06
ZNF772	119.582	1.42185	0.313639	4.5334	5.80409e-06	8.2495e-05
PIK3CB	2734.41	0.582921	0.221553	2.63106	0.0085118	0.0296202
MIR133A1HG	4.21021	1.17856	0.447962	2.63093	0.00851526	0.0296256
PGAP1	449.697	1.42258	0.272392	5.22254	1.76484e-07	4.38116e-06
SCUBE3	44.9817	1.42447	0.394572	3.61016	0.000306005	0.00207848
SMG1	6374.89	1.42556	0.216682	6.57901	4.73584e-11	3.14311e-09
PCDHGB4	539.136	1.42589	0.227665	6.2631	3.77403e-10	2.03308e-08
IL1RAPL2	35.1244	1.42927	0.428848	3.33282	0.000859714	0.00473145
DOPEY1	668.643	1.42945	0.259055	5.51796	3.42951e-08	1.06369e-06
XRN1	1856.64	1.43222	0.253182	5.6569	1.5413e-08	5.22542e-07
CRIM1	7277.61	1.43225	0.184015	7.78332	7.06473e-15	1.02637e-12
PHIP	3067.85	1.43369	0.239373	5.98933	2.1071e-09	8.99276e-08
ZNF445	285.945	1.43743	0.241313	5.95673	2.57334e-09	1.07197e-07
KLHL18	521.718	0.560758	0.21342	2.62749	0.00860169	0.0298548
TRIM4	1401.73	0.500784	0.190613	2.62723	0.00860831	0.0298697
KIF3C	1504.5	0.560903	0.213515	2.627	0.00861421	0.0298836
TUBA3D	17.0376	1.43926	0.490092	2.93671	0.0033171	0.0140269
ADAMTS14	23.9773	1.44151	0.448893	3.21126	0.00132156	0.00672721
C11orf80	778.79	-0.554939	0.21129	-2.62643	0.00862847	0.0299132
DYNC2H1	443.667	1.44401	0.256755	5.62408	1.86501e-08	6.16278e-07
GPATCH8	2519.38	0.507823	0.193423	2.62545	0.00865341	0.0299797
WDR19	1022.95	0.587366	0.223715	2.6255	0.00865207	0.0299797
DPP4	1465.62	1.44607	0.225026	6.42621	1.30824e-10	7.86983e-09
PTGR2	1056.93	0.582496	0.222034	2.62346	0.00870423	0.0301425
KIAA1462	120.172	1.44782	0.293559	4.93196	8.14074e-07	1.60388e-05
SESTD1	1654.38	0.594659	0.2267	2.62311	0.00871315	0.03016
CTSZ	9678.3	-0.549574	0.209527	-2.62293	0.00871767	0.030169
OSGIN2	1045.97	0.586943	0.223863	2.62189	0.00874446	0.030255
TBRG4	2836.33	-0.576007	0.2197	-2.62179	0.00874696	0.030257
CARF	312.045	1.44859	0.296133	4.89169	9.99719e-07	1.91895e-05
ARAF	3532.23	-0.548913	0.209442	-2.62083	0.00877168	0.0303291
MGEA5	4267.05	0.517821	0.197609	2.62043	0.00878192	0.0303578
GRPR	25.4186	1.45241	0.459225	3.16274	0.00156289	0.00769072
SLC30A4	87.2233	1.4533	0.332903	4.36554	1.2681e-05	0.000153852
POLR2C	1832.14	-0.543027	0.207308	-2.61942	0.00880785	0.0304273
IL15RA	1097.2	-0.514282	0.196369	-2.61895	0.00882004	0.0304627
IKBKAP	2450.69	0.515114	0.196723	2.61848	0.00883231	0.0304983
TMEM245	6749.32	1.45442	0.203367	7.1517	8.5712e-13	7.76015e-11
RPL23AP64	7.27931	1.3238	0.505712	2.6177	0.00885251	0.0305546
ZNF141	19.772	1.45603	0.495925	2.936	0.00332476	0.0140441
NBPF10	46.7457	1.45752	0.403816	3.60938	0.000306934	0.00208297
RGMB	589.983	0.592099	0.22627	2.61678	0.00887627	0.0306164
TBL3	2273.56	-0.588926	0.225069	-2.61665	0.00887984	0.0306219
MTIF3	603.926	-0.549506	0.210097	-2.61549	0.00891002	0.0307193
MYCBP2	2776.99	1.45784	0.203623	7.15951	8.09638e-13	7.37288e-11
CAPN1	18370.2	-0.569532	0.217817	-2.61473	0.0089298	0.0307671
MUC4	9.59097	1.32623	0.507211	2.61476	0.0089291	0.0307671
PA2G4	4781.51	-0.483316	0.184853	-2.61459	0.00893346	0.030773
WISP1	96.7715	1.45911	0.330971	4.40859	1.04046e-05	0.000131957
NRCAM	131.695	1.46143	0.306582	4.76686	1.87119e-06	3.22425e-05
COG6	704.578	0.577219	0.22087	2.61339	0.0089649	0.0308609
ERN1	194.818	1.46184	0.277794	5.26233	1.42239e-07	3.67376e-06
KIAA0196	3962.47	0.544824	0.208517	2.61285	0.00897905	0.0308961
RAB30	871.705	1.46252	0.22809	6.41203	1.43594e-10	8.51935e-09
RHOBTB1	421.461	0.568687	0.217718	2.61204	0.00900041	0.0309446
SLC1A1	443.153	1.465	0.241078	6.07689	1.22538e-09	5.59569e-08
ZNF483	15.3251	1.47045	0.496648	2.96075	0.00306887	0.0131548
FBXO3	1165.68	0.556901	0.213291	2.61099	0.00902813	0.0310204
CCDC50	3127.81	0.56228	0.215354	2.61095	0.00902905	0.0310204
TMOD2	219.946	1.4743	0.2772	5.31856	1.04592e-07	2.81966e-06
RGL1	1465.86	1.47622	0.196783	7.5018	6.2947e-14	7.52625e-12
LINC00886	98.978	1.47626	0.326441	4.52228	6.11772e-06	8.59389e-05
CDON	2177.76	1.47735	0.205405	7.19236	6.36827e-13	5.93728e-11
TMEM30A	24138.1	0.591087	0.226569	2.60886	0.00908436	0.0311831
FBXL5	2619.98	0.542364	0.207953	2.60811	0.00910431	0.0312447
LCLAT1	1036.09	0.547309	0.209885	2.60765	0.00911652	0.0312797
SLC25A24	3054.22	0.581192	0.222903	2.60738	0.0091239	0.0312982
GABRP	341.587	1.47914	0.284423	5.2005	1.98758e-07	4.84914e-06
CHD9	2654.96	1.48002	0.230082	6.43258	1.25458e-10	7.58707e-09
CHMP4B	11305.6	-0.473575	0.181794	-2.60501	0.00918718	0.0314946
IGSF6	10.1738	1.32185	0.507683	2.60369	0.00922262	0.0316054
RPL23AP53	47.2003	1.48059	0.391881	3.77815	0.000157998	0.00120777
EFCAB13	114.804	1.48138	0.322841	4.58856	4.46306e-06	6.68307e-05
FBXW8	612.508	0.553715	0.212789	2.60218	0.00926335	0.0317279
NUDT4	4001.89	0.583412	0.224208	2.6021	0.00926541	0.0317281
PTPMT1	1551.31	-0.568395	0.218444	-2.60202	0.00926764	0.0317287
ABCE1	5489.42	0.585993	0.225277	2.60121	0.00928952	0.0317967
CNTNAP3	875	0.569604	0.21907	2.6001	0.00931968	0.031893
TAOK1	5561.75	1.48439	0.237438	6.25169	4.06044e-10	2.16322e-08
SAMM50	2730.07	-0.480936	0.184981	-2.59992	0.00932446	0.0318967
ASH1L	2812.97	1.48443	0.208678	7.11347	1.13158e-12	1.00705e-10
CMSS1	681.777	-0.569496	0.219076	-2.59954	0.00933487	0.0319101
BRD3	1230.23	0.526198	0.202416	2.59959	0.00933352	0.0319101
OVCH1-AS1	52.3431	1.48634	0.393331	3.77884	0.000157558	0.001205
FTSJ2	1057.52	-0.583252	0.224387	-2.59931	0.00934127	0.0319225
GPR107	6024.91	0.47365	0.182265	2.59869	0.0093581	0.0319686
ADAMTS9	1909.53	1.48782	0.200998	7.40218	1.3397e-13	1.49884e-11
RGS4	65.4763	1.48981	0.363449	4.09908	4.14795e-05	0.000400304
GPRC5A	15948.2	0.474407	0.182663	2.59717	0.00939959	0.0320893
HERC2	911.729	1.49149	0.206601	7.21917	5.23071e-13	4.9059e-11
DLX6-AS1	21.6741	1.49186	0.475615	3.1367	0.00170862	0.00827269
SLX4IP	63.3801	1.49322	0.349079	4.27761	1.88909e-05	0.000215504
AFF1	3558.51	1.49853	0.20615	7.26915	3.6175e-13	3.56198e-11
AFF4	6359.15	1.4995	0.223998	6.69425	2.16775e-11	1.52258e-09
ZBTB20	385.877	1.50026	0.262372	5.71806	1.07745e-08	3.7586e-07
PJA1	2915.66	-0.493591	0.190138	-2.59597	0.00943252	0.0321527
HMBOX1	148.047	1.50075	0.298611	5.02577	5.01416e-07	1.07144e-05
TRPC1	167.165	1.50573	0.298915	5.03732	4.72092e-07	1.01571e-05
TRPV6	74.018	1.50651	0.336717	4.4741	7.67338e-06	0.000102273
PPP6R3	7526.41	0.560687	0.216041	2.59528	0.0094515	0.0321894
SPCS1	1704.97	-0.516257	0.198952	-2.59488	0.00946236	0.0322123
ROCK2	2778.65	1.50898	0.233537	6.46142	1.03727e-10	6.37125e-09
KIAA1551	8482.73	1.50998	0.245538	6.14966	7.7648e-10	3.82453e-08
PTAR1	2047.54	1.51039	0.260113	5.80667	6.37258e-09	2.3541e-07
VPS4B	2141.88	0.560742	0.216148	2.59426	0.00947958	0.0322499
CACNA2D1	466.86	1.51157	0.272734	5.5423	2.98517e-08	9.37009e-07
TMED8	51.1341	1.51212	0.39866	3.79301	0.000148831	0.00115118
ZNF354C	47.5825	1.51316	0.392739	3.85283	0.000116762	0.000945631
CUBN	66.4009	1.51323	0.347695	4.35217	1.34797e-05	0.000162534
SLC14A1	1094.33	1.51409	0.256532	5.90216	3.58784e-09	1.4205e-07
BIRC6	4841.88	1.51892	0.210186	7.22653	4.95508e-13	4.73241e-11
LRRFIP2	845.773	-0.524831	0.202549	-2.59113	0.00956619	0.0324977
ZNF714	75.9923	1.52145	0.363507	4.18548	2.84568e-05	0.00029794
UGCG	6641.62	1.52306	0.230908	6.59598	4.22452e-11	2.83986e-09
THSD4	3899.94	1.52319	0.183297	8.30993	9.57607e-17	2.05466e-14
ANXA6	1209.45	-0.54971	0.212231	-2.59016	0.00959323	0.032565
PTPRE	827.373	0.537798	0.207685	2.58949	0.00961188	0.032615
P4HB	54185.8	-0.582593	0.225009	-2.5892	0.00961988	0.0326351
SUPT4H1	1057.54	-0.523506	0.202257	-2.58832	0.00964456	0.0327117
LAMB1	13698.3	1.52336	0.180964	8.41802	3.829e-17	8.69184e-15
TNFRSF11B	561.79	1.52336	0.25409	5.99537	2.03019e-09	8.73597e-08
MKS1	572.322	-0.566278	0.218835	-2.5877	0.00966201	0.0327496
CKS1B	1869.74	-0.5284	0.20424	-2.58715	0.00967724	0.0327912
PLEKHM3	430.719	1.52442	0.229348	6.64674	2.99648e-11	2.06757e-09
PVRIG	152.002	1.52495	0.293465	5.19635	2.03239e-07	4.9354e-06
PRPF4B	3286.26	0.550533	0.21284	2.5866	0.00969281	0.0328256
PNMA2	293.713	1.52533	0.242303	6.29513	3.07143e-10	1.71202e-08
NXPH4	8.97707	-1.30919	0.506231	-2.58615	0.00970557	0.0328546
PIK3C2A	2953.5	1.52549	0.251592	6.06336	1.33309e-09	6.01735e-08
ANGPTL1	23.6363	1.52576	0.50022	3.05017	0.00228711	0.0104106
PGAM1P5	10.8414	1.30093	0.503462	2.58397	0.00976703	0.0330412
GXYLT2	32.865	1.52587	0.429143	3.55561	0.000377104	0.00244422
AKAP10	1500.93	0.553266	0.21417	2.5833	0.00978599	0.0330972
LIFR	1830.54	1.53025	0.24295	6.29863	3.00293e-10	1.68584e-08
NF1	6006.15	1.53086	0.22782	6.71959	1.82233e-11	1.29742e-09
EBLN2	28.965	1.53236	0.430733	3.55757	0.000374302	0.00243502
RC3H2	1147.77	1.53257	0.248753	6.16101	7.22839e-10	3.61355e-08
SNORD28	19.186	1.53286	0.482595	3.17629	0.00149173	0.0074104
ALPP	61.1169	1.5337	0.394103	3.89161	9.95795e-05	0.000826401
SOD1	5314.1	-0.489019	0.189463	-2.58108	0.00984916	0.0332544
POP5	912.279	-0.524156	0.203098	-2.5808	0.00985716	0.0332743
ADGRL2	1350.89	1.53684	0.211527	7.26543	3.71861e-13	3.61768e-11
ZFP14	34.7832	1.53786	0.42759	3.59659	0.000322421	0.00216555
ATXN1	1061.48	0.523261	0.202812	2.58003	0.00987916	0.033327
TYRP1	8.48627	1.30188	0.504641	2.57982	0.00988527	0.0333404
ARL5B	646.991	1.53947	0.264472	5.82092	5.8525e-09	2.20355e-07
RNPEPL1	6202.55	-0.593672	0.230165	-2.57934	0.00989903	0.0333725
SIX4	893.855	0.566046	0.219504	2.57874	0.00991604	0.0334226
MYPN	921.593	1.54292	0.204708	7.5372	4.8017e-14	5.83016e-12
SLC41A1	1008.06	0.536278	0.20806	2.57752	0.0099513	0.0335126
NOTCH2	4036.14	1.54449	0.192168	8.03718	9.19296e-16	1.67429e-13
CTBP1	2919.73	-0.476193	0.18474	-2.57765	0.0099476	0.0335126
PCDHGB3	50.9826	1.54497	0.371614	4.15746	3.21807e-05	0.000327303
NOS3	7.64111	-1.29852	0.503827	-2.57731	0.0099573	0.0335184
GPLD1	39.244	1.54747	0.400756	3.86137	0.000112752	0.000918376
HMSD	14.1244	-1.28262	0.497823	-2.57645	0.00998207	0.0335801
SLAIN2	2062.07	0.59825	0.232198	2.57646	0.00998168	0.0335801
GPM6B	61.2482	1.54755	0.384227	4.0277	5.63242e-05	0.00051172
TTC9	719.868	0.563525	0.218808	2.57543	0.0100116	0.033665
C2orf50	9.31849	-1.3075	0.507747	-2.5751	0.0100211	0.0336896
ELMOD2	1761.03	0.586515	0.227781	2.57491	0.0100267	0.0337014
VPS13C	2707.96	1.55333	0.235947	6.58341	4.59789e-11	3.06455e-09
ANKRD61	42.1955	1.55689	0.394705	3.94443	7.99888e-05	0.000684968
CAMSAP1	1992.15	0.485598	0.188733	2.57293	0.010084	0.0338722
ESCO2	624.112	-0.584646	0.227246	-2.57274	0.0100897	0.0338839
MXI1	561.828	0.572835	0.222734	2.57183	0.0101162	0.0339657
PLAT	80018.2	0.561524	0.218346	2.57172	0.0101195	0.0339695
TTC3P1	67.7153	1.56154	0.343378	4.5476	5.42622e-06	7.84048e-05
PSMF1	3738.56	-0.512048	0.199152	-2.57115	0.0101362	0.0340093
MFN1	1721.01	0.572269	0.222578	2.57109	0.0101379	0.0340093
PRTG	124.04	1.56436	0.311183	5.02715	4.97829e-07	1.06523e-05
EVI2A	17.6736	1.56446	0.496804	3.14904	0.00163808	0.00801536
FLJ42627	76.4938	1.56834	0.334975	4.68196	2.84139e-06	4.58811e-05
DENND2C	41.0095	1.56945	0.420915	3.72865	0.000192505	0.00142495
SPATA1	25.4605	1.56968	0.46922	3.3453	0.000821925	0.00455685
HSPG2	12285.9	1.57025	0.214771	7.31125	2.64669e-13	2.78222e-11
KIAA1468	1319.19	0.555291	0.216106	2.56953	0.0101836	0.0341117
SKI	2943.98	0.49138	0.191352	2.56793	0.0102307	0.0342619
LTBP2	713.026	1.57089	0.217559	7.22053	5.17841e-13	4.88611e-11
BACE1	3556.53	0.468408	0.182443	2.56742	0.0102459	0.0342982
SLC26A2	416.04	1.57291	0.251373	6.25726	3.91794e-10	2.1016e-08
ERI1	1061.04	0.598336	0.233119	2.56665	0.0102686	0.0343646
SMG1P3	144.724	1.57435	0.309556	5.08582	3.66036e-07	8.10923e-06
BICD1	297.501	0.593842	0.231412	2.56617	0.0102828	0.0343925
NHLRC2	566.057	1.57503	0.267994	5.87711	4.17485e-09	1.62663e-07
USP32P2	850.913	0.529074	0.206227	2.5655	0.0103028	0.0344372
TNFAIP1	2268.61	0.504844	0.196777	2.56556	0.010301	0.0344372
GAN	172.734	1.57683	0.309975	5.08695	3.63876e-07	8.07279e-06
FGD4	1432.15	1.5777	0.236321	6.67611	2.45363e-11	1.71568e-09
DOCK5	2987.27	1.57861	0.206791	7.63386	2.27819e-14	3.13011e-12
AKAP11	2641.95	1.58386	0.262869	6.02528	1.68813e-09	7.38579e-08
POLDIP2	4106.11	-0.548948	0.21423	-2.56243	0.0103944	0.0347062
PARGP1	91.9601	1.5844	0.332631	4.76322	1.90525e-06	3.27215e-05
PRPF39	1099.53	0.597438	0.233191	2.56201	0.0104067	0.0347327
PIK3C3	822.647	0.564015	0.220177	2.56164	0.0104179	0.0347626
VTCN1	4.18633	1.20335	0.469791	2.56145	0.0104235	0.034774
ARL3	694.936	-0.53436	0.20863	-2.56128	0.0104286	0.0347742
ATRX	5530.66	1.58867	0.230595	6.88942	5.60204e-12	4.45405e-10
MPI	1100.66	-0.594874	0.232268	-2.56116	0.0104325	0.0347742
LOC100129940	44.8627	1.58928	0.463128	3.43162	0.000599998	0.00355355
ALDH2	4606.93	-0.505835	0.197559	-2.56043	0.0104544	0.0348324
VTN	71.5049	1.59143	0.376677	4.22491	2.39035e-05	0.000258922
ZNF678	146.981	1.59186	0.326048	4.88228	1.04864e-06	1.99816e-05
MLX	2049.99	-0.525934	0.205522	-2.55901	0.0104971	0.0349598
CASC10	48.8571	1.59195	0.383753	4.14836	3.34861e-05	0.000337512
RPL7L1	1007.61	0.506403	0.197955	2.55818	0.0105222	0.0350311
BEND3P3	54.5553	1.59204	0.383247	4.15408	3.26604e-05	0.000331321
PNPLA3	227.979	1.5955	0.25773	6.1906	5.9935e-10	3.03806e-08
ZNF273	54.6006	1.59659	0.384968	4.14733	3.36376e-05	0.00033882
RAG1	41.2385	1.59911	0.41551	3.84854	0.000118824	0.000957179
INPP4B	2915.2	1.59944	0.237428	6.73652	1.62221e-11	1.17091e-09
ING1	732.921	-0.522206	0.204362	-2.5553	0.0106095	0.0352742
STT3B	6343.67	0.524905	0.205443	2.55499	0.0106191	0.0352986
SAMD4A	823.141	1.60244	0.210978	7.5953	3.07083e-14	3.97507e-12
SPON1	432.404	1.60554	0.223465	7.18474	6.73361e-13	6.24074e-11
SOX13	2245.67	-0.555483	0.217478	-2.5542	0.0106432	0.0353562
ALS2	1716.29	0.509278	0.199396	2.5541	0.0106461	0.0353584
CCDC28A	818.063	-0.533137	0.208747	-2.55398	0.01065	0.0353637
ARMC6	895.889	-0.599903	0.234976	-2.55305	0.0106785	0.0354435
EDN1	603.215	1.606	0.221141	7.26234	3.80444e-13	3.67833e-11
EFEMP1	121.275	1.60909	0.334755	4.80678	1.53378e-06	2.72685e-05
CRTAP	4290.22	0.476411	0.186661	2.55229	0.0107019	0.0355059
PID1	154.356	1.6127	0.278941	5.78152	7.40296e-09	2.70286e-07
FTSJ3	3286.9	-0.591696	0.232078	-2.54955	0.0107861	0.0357703
KITLG	2854.18	1.61322	0.253977	6.35183	2.12763e-10	1.2297e-08
LSAMP	78.8767	1.61457	0.425508	3.79445	0.000147969	0.00114618
RRP36	1523.47	-0.483986	0.189896	-2.54869	0.0108128	0.035836
DST	12389.9	1.61526	0.19913	8.11158	4.99641e-16	9.86611e-14
RPP38	597.292	-0.536259	0.210479	-2.5478	0.0108403	0.0359044
ASIC1	64.219	1.62059	0.37062	4.37265	1.2275e-05	0.000150559
PRKD3	1890.49	0.556098	0.218285	2.54758	0.0108474	0.0359202
UBE3C	10520.2	0.457172	0.179507	2.54682	0.0108709	0.0359904
DPYD	1511.75	0.558395	0.21927	2.54661	0.0108774	0.0359967
PCDHGB2	619.736	1.62446	0.224461	7.23713	4.58273e-13	4.40364e-11
TJP1	105.858	1.62649	0.347367	4.68233	2.83633e-06	4.58466e-05
PCDHB11	174.107	1.62833	0.263996	6.16801	6.91557e-10	3.47175e-08
UBXN7	671.589	1.63366	0.250544	6.52046	7.00925e-11	4.40907e-09
DNAH5	2787.15	1.63966	0.204127	8.03256	9.54557e-16	1.71853e-13
FHL3	1248.14	-0.588984	0.231412	-2.54518	0.0109222	0.0361036
CARNMT1	416.989	1.64362	0.283769	5.79208	6.95186e-09	2.55005e-07
PARL	1782.54	-0.483548	0.190054	-2.54426	0.0109509	0.0361864
PROSER2	2035.73	0.472555	0.185752	2.54401	0.0109589	0.0362053
MAGT1	4616.63	0.596713	0.234566	2.54391	0.010962	0.036208
GFOD1	114.678	1.64784	0.29737	5.54136	3.00131e-08	9.40191e-07
RAD54L2	205.977	1.64917	0.28259	5.8359	5.35017e-09	2.03892e-07
AADACP1	177.8	1.64946	0.313183	5.26676	1.3885e-07	3.59474e-06
NAALADL2	95.6469	1.65146	0.319817	5.16378	2.42016e-07	5.70889e-06
GLCCI1	797.087	1.65246	0.237897	6.94612	3.75478e-12	3.06308e-10
CTSF	874.494	0.541205	0.212966	2.54128	0.0110448	0.0364353
RPL27A	17433.9	-0.58126	0.22876	-2.54091	0.0110563	0.0364657
NOMO2	1032.6	0.540512	0.212736	2.54076	0.011061	0.0364734
UGT1A3	11.7331	1.28854	0.507206	2.54046	0.0110707	0.0364977
MTDH	7487.4	0.578936	0.227893	2.54038	0.0110731	0.0364978
SLFN5	2442.24	1.65795	0.212091	7.81716	5.4028e-15	8.13694e-13
TGFB2	9487.84	1.65831	0.210295	7.88561	3.13012e-15	5.00276e-13
INHBB	26.95	1.65967	0.443879	3.739	0.00018475	0.00137601
GPR183	4.60674	1.18507	0.466652	2.53952	0.0111005	0.0365574
PIEZO1	11841.7	0.570598	0.224712	2.53924	0.0111094	0.0365791
PLA2R1	2128.2	1.66115	0.205335	8.08993	5.9699e-16	1.14032e-13
NCOA2	828.568	1.66206	0.234183	7.09725	1.27265e-12	1.1244e-10
FIRRE	16.4524	1.66704	0.487702	3.41815	0.000630482	0.00369721
C14orf2	2203.72	-0.483161	0.190423	-2.53731	0.0111708	0.0367505
TMPO	3529.03	-0.573754	0.226204	-2.53644	0.0111985	0.0368261
CPNE1	8732.42	-0.514986	0.203035	-2.53645	0.0111984	0.0368261
TUBGCP2	2723.23	-0.546167	0.215419	-2.53537	0.011233	0.0369316
SRPX	611.009	0.52402	0.206696	2.53522	0.0112376	0.0369389
RASGRP1	18.0725	1.66798	0.481243	3.46599	0.00052828	0.00320218
USP42	906.889	0.546721	0.215689	2.53476	0.0112523	0.0369718
AHCTF1P1	217.228	1.67044	0.27299	6.11907	9.41239e-10	4.48104e-08
SNUPN	1102.66	-0.494067	0.194934	-2.53453	0.0112597	0.0369806
RPS17	459.167	-0.577744	0.227979	-2.5342	0.0112704	0.0370081
ASCC1	498.933	0.551947	0.217824	2.53392	0.0112796	0.0370225
SNX17	4873.67	-0.493337	0.194689	-2.53398	0.0112775	0.0370225
MAP1LC3A	606.565	-0.566036	0.223407	-2.53365	0.0112882	0.0370431
FLRT3	618.253	1.67231	0.237712	7.03504	1.99211e-12	1.70505e-10
UTRN	1964.34	1.67588	0.211319	7.93059	2.18106e-15	3.67333e-13
WBSCR28	8.54796	-1.28379	0.507595	-2.52916	0.0114335	0.0374964
MTCH1	6240.05	-0.548323	0.216839	-2.52871	0.0114482	0.0375368
RPS14	18398	-0.577336	0.228363	-2.52816	0.0114663	0.0375805
KRIT1	2447.95	0.576627	0.228079	2.52819	0.0114653	0.0375805
CENPO	727.188	-0.539006	0.213225	-2.52787	0.0114756	0.0376032
BMP4	2049.4	0.54461	0.215522	2.52694	0.0115062	0.0376876
DAB2	1114.47	1.67893	0.216265	7.76332	8.27316e-15	1.17802e-12
AHCYL1	3972.73	0.486483	0.192528	2.52682	0.0115099	0.0376918
PEF1	1723.42	-0.509502	0.20166	-2.52654	0.0115192	0.037711
DNAJC15	711.796	-0.532231	0.210672	-2.52635	0.0115254	0.037711
PLAC8	8203.49	-0.537936	0.212929	-2.52636	0.011525	0.037711
COL10A1	7.39701	1.24526	0.492909	2.52636	0.0115253	0.037711
MAP1B	2975.58	1.6813	0.213981	7.85726	3.92642e-15	6.08906e-13
CDRT1	46.4	1.68496	0.388947	4.33211	1.47684e-05	0.000174711
ODAM	33.6489	1.68652	0.443642	3.80154	0.000143798	0.00111777
POGZ	2461.94	0.484777	0.191979	2.52516	0.0115647	0.0378079
RNA45S5	377.385	1.69119	0.353815	4.77987	1.75409e-06	3.04932e-05
MCAM	1396.96	1.69174	0.238385	7.09669	1.27781e-12	1.1244e-10
SHANK2	590.916	1.69363	0.22328	7.5852	3.31974e-14	4.26206e-12
MGLL	6140.97	0.48732	0.193055	2.52426	0.0115942	0.0378715
ISOC1	921.724	-0.518776	0.205513	-2.5243	0.0115929	0.0378715
OPRL1	24.2147	1.7006	0.449101	3.78667	0.000152678	0.00117456
BMP2K	721.717	1.70929	0.239803	7.12788	1.01929e-12	9.17532e-11
PDZD2	166.623	1.71176	0.266387	6.42585	1.31139e-10	7.86983e-09
NCOA6	2818.18	0.479984	0.190244	2.52299	0.0116361	0.0379735
LINC00641	107.134	1.71418	0.320892	5.34193	9.19644e-08	2.52723e-06
KAT6B	66.9331	1.72085	0.380584	4.52161	6.13705e-06	8.59791e-05
MASP1	267.247	1.72253	0.262163	6.57045	5.01625e-11	3.28743e-09
STX3	2578.29	0.474367	0.188086	2.52208	0.0116665	0.0380296
SNX14	3914.97	0.595638	0.236164	2.52214	0.0116643	0.0380296
PRPF40A	4969.12	0.579544	0.229845	2.52146	0.011687	0.0380884
RASSF6	418.29	1.72912	0.277303	6.23547	4.50415e-10	2.3674e-08
ALK	10.3623	1.27915	0.507383	2.52108	0.0116997	0.038114
JMY	564.782	1.73128	0.253637	6.82584	8.74139e-12	6.64643e-10
IL1RL1	7620.36	0.502183	0.199242	2.52046	0.0117202	0.0381691
LINC00472	203.047	1.7392	0.276098	6.29923	2.99131e-10	1.68536e-08
NFAT5	6726.4	1.74083	0.238493	7.29932	2.89235e-13	2.98046e-11
PRKAR2A	421.955	1.7411	0.239545	7.26837	3.63862e-13	3.56198e-11
DYNLRB1	9162.03	-0.516834	0.205083	-2.52012	0.0117316	0.0381777
SH3RF1	2755.56	0.488109	0.193686	2.52011	0.011732	0.0381777
CEP295	2091.23	0.568707	0.225702	2.51973	0.0117445	0.0381964
NNT	3596.44	0.505026	0.20047	2.51921	0.0117617	0.0382445
PPP1R3C	128.283	1.74153	0.309047	5.63514	1.74915e-08	5.82527e-07
SYT1	55.9017	1.74915	0.393049	4.4502	8.57895e-06	0.000111698
EHBP1	1582	0.546689	0.217084	2.51833	0.0117914	0.0383172
CHP1	4272.32	0.459014	0.182316	2.51768	0.0118131	0.0383796
MEIS2	1453.84	0.51928	0.206309	2.517	0.0118359	0.0384459
WAPL	2700.49	0.534156	0.212226	2.51691	0.0118388	0.0384471
WDR27	524.237	0.559999	0.222534	2.51646	0.011854	0.0384887
MCF2L	70.1591	1.75229	0.340849	5.14095	2.73357e-07	6.34309e-06
LDAH	1174.76	0.563263	0.223937	2.51527	0.011894	0.0385974
TP53TG1	601.839	-0.594081	0.236192	-2.51525	0.0118949	0.0385974
IMPDH1	1401.58	-0.557808	0.221777	-2.51517	0.0118975	0.0385979
CRYBG3	648.286	1.75255	0.245973	7.12497	1.04105e-12	9.31772e-11
ITGB3	794.329	1.75366	0.210984	8.31179	9.42655e-17	2.05067e-14
SHPRH	465.322	1.75674	0.244739	7.17803	7.07255e-13	6.51631e-11
ANKRD54	536.906	-0.574706	0.228656	-2.51341	0.0119569	0.0387597
HHIP	44.8486	1.7588	0.411527	4.27384	1.92138e-05	0.000218393
MED10	1283.93	-0.518905	0.206526	-2.51254	0.0119867	0.0388389
TLE3	1356.27	-0.5181	0.206276	-2.51168	0.0120157	0.038925
GAS6	1186.32	1.7619	0.249129	7.07226	1.5243e-12	1.31907e-10
RFC2	1005.22	-0.513206	0.204341	-2.51151	0.0120216	0.0389348
STX5	1981.46	-0.503883	0.200658	-2.51116	0.0120336	0.0389546
NPTN-IT1	54.47	1.76403	0.40029	4.40689	1.04866e-05	0.000132461
STC1	1276.38	0.537138	0.213927	2.51085	0.0120442	0.0389769
TRMU	725.545	-0.53045	0.211301	-2.5104	0.0120595	0.0390183
SMG1P1	196.552	1.76409	0.294419	5.99176	2.07581e-09	8.9078e-08
DPY30	1769.19	-0.521185	0.207639	-2.51006	0.0120711	0.0390397
KRT17	344.853	1.76485	0.267875	6.58835	4.44753e-11	2.97699e-09
CCDC34	433.204	-0.57935	0.230925	-2.50882	0.0121135	0.0391609
ABL2	1647.28	1.76725	0.202735	8.71704	2.85581e-18	7.98759e-16
AGO4	494.868	0.56578	0.225544	2.50852	0.0121239	0.0391782
SNHG6	1135.77	-0.490665	0.195611	-2.50838	0.0121287	0.0391856
RBM26	1687.59	0.576907	0.230052	2.50773	0.012151	0.0392495
SDC3	1757.15	0.548279	0.218747	2.50645	0.012195	0.0393793
ACTB	168536	-0.452917	0.180703	-2.50642	0.0121962	0.0393793
PHKA2	714.68	0.521658	0.208144	2.50623	0.0122025	0.0393916
CYCSP52	3.64341	1.10456	0.440834	2.50563	0.0122235	0.0394511
SAMD9	8539.15	1.77265	0.237348	7.4686	8.10523e-14	9.47405e-12
THSD7A	965.233	1.77422	0.227467	7.79991	6.19512e-15	9.24135e-13
CCDC186	776.436	1.77832	0.259738	6.84658	7.56377e-12	5.83603e-10
ATG4B	2581.3	-0.540747	0.216061	-2.50275	0.0123231	0.0397398
CDK5RAP1	1407.09	-0.526854	0.210537	-2.50242	0.0123346	0.0397687
NPNT	23.559	1.78015	0.461876	3.85416	0.000116125	0.000941445
RPS3	45287.6	-0.536696	0.214574	-2.50121	0.0123769	0.0398753
RPL27	14731.4	-0.452293	0.180828	-2.50123	0.0123763	0.0398753
NAPA	2111.62	-0.529282	0.211613	-2.50119	0.0123778	0.0398753
VPS13A	1701.72	1.7811	0.254632	6.9948	2.65645e-12	2.23699e-10
SLC6A14	2192.76	1.79173	0.241678	7.41373	1.22794e-13	1.40388e-11
ZNF221	17.3779	1.79414	0.493479	3.63569	0.000277234	0.00191376
CYSLTR1	32.3406	1.80528	0.441385	4.09002	4.31329e-05	0.0004127
MINOS1P1	5.00068	1.1927	0.477263	2.49905	0.0124527	0.0400671
MTHFD1L	2252.3	-0.488719	0.195558	-2.4991	0.0124508	0.0400671
RAB5A	1696.02	0.533925	0.213736	2.49806	0.0124876	0.0401712
SLC16A7	1016.65	1.81114	0.262849	6.89043	5.56249e-12	4.44517e-10
OLFML2A	183.387	1.81117	0.276733	6.54482	5.95658e-11	3.82368e-09
PTER	1698.05	0.576134	0.230681	2.49753	0.0125061	0.0402059
PHLDB2	2642.37	1.82055	0.225483	8.07399	6.80374e-16	1.28394e-13
SERINC5	2442.64	0.468104	0.187458	2.49712	0.0125208	0.0402374
IL7R	460.368	1.82331	0.266	6.85453	7.15486e-12	5.57545e-10
SLC7A11-AS1	85.9268	1.82521	0.376938	4.8422	1.2841e-06	2.36621e-05
LAMB4	7.60977	1.26363	0.506297	2.49584	0.012566	0.040357
FLNC	284.513	1.82611	0.318287	5.73731	9.61897e-09	3.42413e-07
VPS13B	1564.46	1.82946	0.225985	8.09551	5.7027e-16	1.10273e-13
CXCL14	30.5158	1.83472	0.450554	4.07214	4.65824e-05	0.000439266
MSANTD4	797.853	0.528389	0.211924	2.49329	0.0126566	0.0406148
RNF144B	42.4748	1.83694	0.400378	4.58802	4.47461e-06	6.69397e-05
ACVRL1	6.04222	-1.23878	0.496998	-2.49254	0.0126834	0.0406841
SP1	3800.79	0.492602	0.19766	2.49217	0.0126965	0.0407176
ZNF33B	305.267	0.581217	0.233258	2.49174	0.012712	0.040759
MXRA5	4607.32	1.84043	0.192005	9.58533	9.21651e-22	3.60895e-19
VEZF1	4160.82	0.548822	0.220286	2.4914	0.012724	0.0407787
YKT6	4681.22	-0.480572	0.192896	-2.49135	0.0127259	0.0407787
MDH1	4516.98	-0.484842	0.194624	-2.49117	0.0127322	0.0407904
NUP205	2252.67	0.509369	0.204511	2.49067	0.0127504	0.0408404
ZBTB40	939.519	0.523439	0.210169	2.49057	0.0127539	0.0408431
ARHGEF1	1701.4	-0.573558	0.230412	-2.48927	0.0128004	0.0409838
LIMCH1	187.372	1.84321	0.306376	6.01618	1.78578e-09	7.74813e-08
FER1L6	459.868	1.84808	0.233865	7.90233	2.73727e-15	4.50797e-13
NYAP2	89.7005	1.84975	0.316294	5.8482	4.96926e-09	1.90768e-07
CMAHP	30.5812	1.85071	0.439347	4.21242	2.52648e-05	0.000270118
IL6ST	10003.1	1.85102	0.244615	7.56708	3.81698e-14	4.82141e-12
BCL9	681.832	0.514342	0.206755	2.48768	0.0128578	0.0411171
AARS	7596.24	-0.538152	0.216364	-2.48725	0.0128734	0.0411502
LINC01229	4.04831	1.08964	0.438079	2.48732	0.0128709	0.0411502
RELN	65.2005	1.85304	0.383995	4.8257	1.39512e-06	2.52914e-05
PLEKHA5	858.726	0.561204	0.225668	2.48685	0.0128878	0.0411796
GTF2A1	1745.23	0.572888	0.230418	2.48629	0.0129081	0.0412307
ASXL2	1156.02	1.85708	0.22723	8.17269	3.0158e-16	6.13461e-14
COL12A1	875.923	1.87551	0.208525	8.99418	2.38004e-19	7.30952e-17
RPLP1	18338.1	-0.452611	0.182145	-2.4849	0.0129589	0.0413728
SMURF2	1709.73	0.504881	0.203194	2.48472	0.0129652	0.0413847
ZFYVE26	1898.27	0.483163	0.194529	2.48375	0.0130005	0.0414719
TMED3	3288.43	-0.548218	0.220711	-2.48388	0.012996	0.0414719
RTFDC1	4076.15	-0.468604	0.188668	-2.48376	0.0130004	0.0414719
CNOT6	2612.3	0.556371	0.224041	2.48334	0.0130156	0.0415114
LOC100190986	4.20184	1.15688	0.465917	2.48301	0.0130278	0.0415267
KLHL36	1697.89	0.498382	0.200711	2.48308	0.0130252	0.0415267
HSPA13	1576.56	0.585824	0.235941	2.48292	0.0130309	0.0415267
FRMD6	1069.45	1.87924	0.24672	7.61691	2.59814e-14	3.4487e-12
HSD17B12	2491.06	0.596255	0.240231	2.482	0.0130646	0.0416254
LINC00706	6.33149	1.2421	0.500488	2.48177	0.0130732	0.0416444
KRT15	747.673	-0.584478	0.235623	-2.48056	0.0131176	0.0417772
NT5DC2	1676.85	-0.502383	0.202557	-2.4802	0.0131307	0.0418107
FAM84B	6256.55	0.465552	0.187731	2.47989	0.0131424	0.0418394
SUFU	583.458	0.54489	0.219742	2.47969	0.0131498	0.0418542
ABI3BP	634.727	1.88528	0.238976	7.88898	3.04673e-15	4.91969e-13
DCDC2	20.6166	1.88866	0.469811	4.02003	5.81899e-05	0.000525622
POMK	71.3603	1.89049	0.354638	5.33077	9.7799e-08	2.66404e-06
FGD6	1593.22	1.89185	0.241855	7.82226	5.18837e-15	7.88984e-13
UNC93B1	6094.2	-0.556698	0.224797	-2.47644	0.0132699	0.0421924
MEGF11	10.954	1.25647	0.50738	2.47638	0.0132722	0.0421924
MACC1	795.291	1.89304	0.256467	7.38123	1.56837e-13	1.74223e-11
RAB25	700.228	-0.58265	0.235325	-2.47594	0.0132886	0.0422276
EXOC6B	539.13	1.89688	0.238612	7.94965	1.8704e-15	3.18435e-13
AXDND1	10.8287	1.24949	0.504792	2.47526	0.013314	0.042291
SLC16A4	39.6867	1.89886	0.424351	4.47474	7.65059e-06	0.000102245
SAMD9L	6225.14	1.91461	0.233103	8.21357	2.14714e-16	4.4841e-14
TPP2	2918.07	0.530206	0.214289	2.47426	0.0133514	0.042384
ZNF621	156.779	1.91878	0.287723	6.66887	2.57784e-11	1.79452e-09
RABEP1	2394.34	0.507022	0.204939	2.47401	0.0133604	0.0423955
ANGPT2	14.4706	1.23236	0.498393	2.47267	0.013411	0.0425472
ESYT2	11133.2	0.483601	0.195605	2.47234	0.0134231	0.0425772
CTBS	1073.87	0.587559	0.237693	2.47193	0.0134386	0.0426177
ZFAND2A	418.241	-0.54734	0.221502	-2.47104	0.0134722	0.0427155
SAMD10	755.456	-0.544052	0.220213	-2.47058	0.0134896	0.0427621
DKK1	9369.6	-0.466902	0.189031	-2.46997	0.0135125	0.042826
SLC28A3	26.9002	1.93909	0.465895	4.16206	3.15383e-05	0.000321395
MTL5	428.12	-0.536948	0.217425	-2.46958	0.0135273	0.0428557
BLOC1S4	593.216	-0.570517	0.231032	-2.46943	0.0135329	0.0428645
SPDYE1	20.817	1.94436	0.478837	4.06059	4.89493e-05	0.000456364
NIPAL2	408.054	1.95966	0.264593	7.40632	1.29856e-13	1.46326e-11
THOC5	1121.54	-0.513965	0.2082	-2.46862	0.0135636	0.042936
SRCAP	4207.44	0.492277	0.19945	2.46817	0.0135807	0.0429812
ACOT8	1002.52	-0.582072	0.235846	-2.46802	0.0135862	0.0429813
AZIN1	6392.16	0.535417	0.216936	2.46809	0.0135837	0.0429813
GUK1	7538.43	-0.567293	0.229871	-2.46788	0.0135916	0.0429896
FRAS1	8026.5	1.96026	0.188826	10.3813	3.01774e-25	1.75062e-22
GSN-AS1	21.2769	1.9625	0.475944	4.12339	3.73331e-05	0.00036823
MYO9A	480.708	1.96678	0.240141	8.19012	2.60966e-16	5.3783e-14
AMOTL2	5216.1	0.520347	0.210906	2.46719	0.0136177	0.0430375
SMIM14	1143.41	0.585745	0.237429	2.46703	0.0136239	0.0430485
FOXL2NB	251.498	1.97541	0.266328	7.4172	1.19623e-13	1.37769e-11
LOC101927901	3.87535	1.13381	0.459744	2.46619	0.013656	0.0431324
BTBD8	21.346	1.97771	0.464967	4.25345	2.10506e-05	0.000233841
KPNA6	2553.75	0.455898	0.18489	2.46578	0.0136716	0.0431645
ACER2	543.751	1.98759	0.260577	7.62763	2.39111e-14	3.25669e-12
ABCA10	863.386	0.566527	0.229788	2.46543	0.0136848	0.0431887
YIPF3	3222.22	-0.49095	0.199193	-2.4647	0.0137129	0.0432686
PTPN18	1176.3	-0.565422	0.229415	-2.46462	0.0137157	0.0432687
LOC100128531	17.4346	1.988	0.490695	4.05141	5.09109e-05	0.000471845
NDUFB4	2920.38	-0.467583	0.189851	-2.4629	0.0137819	0.0434601
RPL23A	21713.9	-0.452885	0.1839	-2.46267	0.0137908	0.0434792
RLF	1097.69	0.540779	0.219602	2.46254	0.0137958	0.0434863
ZMYND11	3409.49	0.514145	0.208825	2.46208	0.0138133	0.0435238
CPED1	247.874	1.98978	0.26104	7.62251	2.48795e-14	3.35937e-12
FOS	498.973	0.537455	0.218336	2.46159	0.0138323	0.0435751
VGLL3	419.064	1.99629	0.262649	7.60058	2.94806e-14	3.84795e-12
NLN	1449.02	0.510463	0.207389	2.46138	0.0138406	0.0435836
LOC284344	5.45155	1.22553	0.497951	2.46114	0.0138496	0.0436032
FADD	2609.35	-0.498436	0.202541	-2.46092	0.0138583	0.0436219
ATP8A1	556.222	1.99672	0.26442	7.55134	4.308e-14	5.31309e-12
COG4	2975.34	-0.489968	0.199189	-2.45981	0.0139011	0.0437391
PAFAH1B1	6569.12	0.509396	0.207114	2.4595	0.0139132	0.0437684
C8orf46	18.9285	2.00586	0.48375	4.14648	3.37627e-05	0.000339644
BNIP3L	4736.4	0.527886	0.214751	2.45813	0.0139662	0.0439176
EEF1DP3	15.8693	2.02163	0.502941	4.01961	5.82935e-05	0.000526254
IL1RAPL1	317.145	2.0225	0.257212	7.86319	3.74466e-15	5.92451e-13
LOC100506746	13.0094	1.2361	0.503431	2.45536	0.0140744	0.044231
BCAT1	217.832	2.03837	0.327307	6.22772	4.73271e-10	2.46274e-08
TSC1	1942.7	0.481928	0.19637	2.45419	0.0141203	0.0443576
HERC3	758.382	0.566855	0.231001	2.45391	0.0141313	0.0443831
LMBRD2	560.75	2.04064	0.262189	7.7831	7.07705e-15	1.02637e-12
ITGB6	3531.29	2.04097	0.230775	8.84399	9.23596e-19	2.72949e-16
B3GALT5	568.897	2.0511	0.219052	9.36355	7.70995e-21	2.74457e-18
C1orf21	279.107	-0.584456	0.238443	-2.45114	0.0142405	0.0446903
DISC1	7.1201	1.23635	0.504446	2.45091	0.0142494	0.0447091
DENND5B	387.708	0.585699	0.23902	2.45042	0.0142691	0.044762
TNFSF15	837.394	2.05132	0.236449	8.67551	4.11685e-18	1.0747e-15
BCLAF1	5447.03	0.56265	0.229657	2.44996	0.0142873	0.0448011
CAPZB	7014.91	-0.446558	0.182291	-2.4497	0.0142976	0.0448245
SF3A3	3776.22	-0.45668	0.186433	-2.44957	0.0143027	0.0448316
RPIA	789.951	-0.511026	0.208641	-2.4493	0.0143133	0.0448557
SOSTDC1	252.657	2.05667	0.335487	6.13041	8.76556e-10	4.22446e-08
COMMD9	1326.46	-0.470692	0.192225	-2.44865	0.0143391	0.0449173
GSK3A	1514.68	-0.512771	0.209414	-2.44859	0.0143415	0.0449173
CEP104	1660.14	0.46486	0.189891	2.44804	0.0143636	0.0449775
RNF19B	755.728	-0.508383	0.207704	-2.44763	0.0143797	0.045019
WIPF2	2072.24	0.477985	0.195296	2.4475	0.0143853	0.0450273
MYZAP	307.695	-0.57913	0.236686	-2.44683	0.0144119	0.0451015
CALR	24260.5	-0.485242	0.198378	-2.44605	0.0144433	0.0451831
PTTG1IP	35675.4	0.455384	0.186172	2.44604	0.0144437	0.0451831
C5orf42	1728.25	2.05861	0.241548	8.5226	1.56017e-17	3.75953e-15
TNFRSF10B	4899.2	0.450885	0.184362	2.44565	0.0144592	0.0452136
EGFR	7560.29	2.06527	0.21529	9.59296	8.55905e-22	3.43744e-19
P3H2	2289.45	2.06663	0.188365	10.9714	5.24303e-28	3.91055e-25
NXN	218.093	2.09591	0.274224	7.64304	2.12158e-14	2.94074e-12
IVNS1ABP	3780.61	0.507074	0.207385	2.44508	0.0144819	0.0452483
IGSF3	435.918	0.552506	0.225992	2.4448	0.0144932	0.0452745
PRKX	775.833	0.527509	0.215816	2.44425	0.0145155	0.0453351
LOC100507487	55.9255	2.09727	0.390712	5.36781	7.96972e-08	2.2291e-06
STK25	4007.69	-0.57269	0.234345	-2.44379	0.0145338	0.0453652
TNFRSF21	43094.6	0.455699	0.18647	2.44381	0.014533	0.0453652
VTI1A	518.818	0.550732	0.225403	2.44332	0.0145529	0.0454158
GALNT10	7253.51	0.445247	0.182247	2.4431	0.0145618	0.0454346
FAM171B	205.837	2.09829	0.284855	7.36617	1.75598e-13	1.92335e-11
MAP3K6	521.507	-0.592893	0.242776	-2.44214	0.0146007	0.0455376
MED16	1423.08	-0.531405	0.217628	-2.4418	0.0146142	0.0455658
POFUT1	2916.69	0.475878	0.194892	2.44175	0.0146162	0.0455658
CALU	7542.16	0.490848	0.201028	2.4417	0.0146184	0.0455658
CIPC	878.251	0.496717	0.203437	2.44162	0.0146215	0.0455663
RBM5-AS1	67.0868	2.10882	0.373767	5.64208	1.68007e-08	5.63488e-07
TTBK2	300.185	2.12229	0.262975	8.07029	7.01305e-16	1.30768e-13
SERPINB7	58.4747	2.1313	0.412866	5.16222	2.4404e-07	5.74797e-06
CASC4	5796.59	0.545617	0.223671	2.43937	0.0147128	0.0458009
RNU6-26P	16.4271	2.13546	0.500617	4.26566	1.99314e-05	0.000224645
LAPTM4A	7811.41	0.521708	0.213871	2.43936	0.0147133	0.0458009
SH3GLB2	2396.82	-0.568189	0.232935	-2.43926	0.0147172	0.0458009
EIF4A2	9761.51	0.496713	0.203722	2.43819	0.0147609	0.0459276
FAT3	347.307	2.14054	0.246082	8.69847	3.36379e-18	9.08398e-16
SOX6	32.2072	2.14133	0.443191	4.83161	1.35432e-06	2.46948e-05
ATM	4913.14	2.14317	0.247749	8.65056	5.12483e-18	1.3159e-15
CCZ1	932.4	-0.497552	0.204164	-2.43702	0.0148089	0.0460431
PALM2	80.3236	2.14521	0.377074	5.68909	1.27715e-08	4.3677e-07
THUMPD1	921.929	0.553419	0.227125	2.43663	0.0148249	0.0460718
POSTN	21.4592	2.17299	0.485418	4.47654	7.58608e-06	0.000101556
ARFGAP1	3764.16	-0.566698	0.232603	-2.43633	0.0148373	0.046092
EGR3	12.5547	1.22439	0.502593	2.43615	0.0148447	0.0461059
EPHX1	6726.03	-0.531751	0.218314	-2.43572	0.0148622	0.0461511
L1CAM	478.4	2.17483	0.250638	8.67718	4.05698e-18	1.0747e-15
PTPRG	687.546	2.19306	0.216775	10.1167	4.657e-24	2.51526e-21
NEBL	361.446	2.20256	0.292908	7.51962	5.49374e-14	6.61911e-12
NFX1	1191.54	0.504919	0.2074	2.43451	0.0149118	0.0462684
LUM	20.7569	2.20757	0.488819	4.51613	6.29813e-06	8.74535e-05
STIP1	9333.01	-0.502714	0.206552	-2.43384	0.0149395	0.0463271
DBF4	1666.7	-0.57574	0.236551	-2.43389	0.0149375	0.0463271
NEK1	994.369	0.547887	0.225163	2.43329	0.0149624	0.0463838
GPRIN3	52.5366	2.20779	0.383421	5.75813	8.50503e-09	3.07654e-07
YIPF5	1983.06	0.560598	0.230399	2.43317	0.0149674	0.0463858
GTF3C3	1558.25	0.518736	0.21326	2.43241	0.0149986	0.0464733
LOC100129216	16.8666	2.21803	0.498365	4.45061	8.56259e-06	0.00011167
REL	201.314	2.24028	0.308175	7.26951	3.60782e-13	3.56198e-11
RCOR3	1011.49	0.537934	0.22126	2.43123	0.0150478	0.0465982
ACTBL2	91.5874	2.25342	0.35092	6.42147	1.34962e-10	8.03766e-09
KRT7	109452	-0.552407	0.22732	-2.43009	0.0150951	0.0467262
CLIC5	160.056	2.27792	0.285597	7.97599	1.51158e-15	2.69044e-13
EIF2B4	1042.68	-0.488869	0.201199	-2.42978	0.0151081	0.0467478
EHD1	15362	-0.547191	0.225223	-2.42955	0.0151174	0.0467638
GATSL3	437.986	-0.590729	0.24315	-2.42948	0.0151204	0.0467638
AHCYL2	856.548	0.506776	0.208598	2.42944	0.0151222	0.0467638
TMEM45A	199.899	2.29137	0.264963	8.64789	5.24603e-18	1.3253e-15
UBE4B	3886.01	0.467475	0.192522	2.42816	0.0151755	0.0469102
HMGN1	5030.73	-0.461807	0.190249	-2.42737	0.0152085	0.0470031
C9orf84	108.651	2.33311	0.353067	6.60814	3.89177e-11	2.62744e-09
PALMD	48.351	2.33966	0.392344	5.9633	2.47201e-09	1.03251e-07
GCNT2	1219.84	0.529635	0.218286	2.42634	0.015252	0.0471093
SYDE2	62.7887	2.34382	0.424043	5.52732	3.25156e-08	1.0106e-06
KRT4	33.2009	2.35221	0.450361	5.22295	1.76097e-07	4.38116e-06
DYNLT3	3685.06	0.570353	0.235124	2.42575	0.0152766	0.0471575
DCAF5	1917.76	0.453474	0.186967	2.42542	0.0152905	0.0471911
LOC105747689	47.059	2.35273	0.419484	5.60863	2.0393e-08	6.66837e-07
TAS2R3	3.31951	1.05675	0.435764	2.42505	0.0153061	0.0472208
FBXL13	150.259	2.36046	0.31224	7.55977	4.03796e-14	5.01957e-12
FAM63B	381.915	2.38001	0.242492	9.81478	9.72453e-23	4.23098e-20
CCT3	8377.73	-0.474679	0.195801	-2.4243	0.015338	0.0472911
PDGFB	3420.94	0.547991	0.226079	2.42389	0.0153551	0.0473345
RHOBTB3	1039.97	2.3822	0.243819	9.77037	1.50898e-22	6.38789e-20
CREB5	370.3	2.39163	0.274435	8.71475	2.91396e-18	8.00726e-16
SPR	1749.53	-0.575409	0.237434	-2.42345	0.0153737	0.0473641
PHKA1	1287.65	0.513797	0.212086	2.42259	0.0154105	0.0474678
LNPEP	827.787	2.42003	0.231729	10.4433	1.57198e-25	9.8488e-23
MYO3B	8.78069	1.21703	0.502433	2.42228	0.0154235	0.0474893
ATP6V1A	3842.36	0.543373	0.224354	2.42195	0.0154376	0.0475233
SAP30L-AS1	39.3846	2.42052	0.420676	5.75389	8.72114e-09	3.14745e-07
FAM106A	39.6645	2.42065	0.424012	5.70892	1.13693e-08	3.93976e-07
ATP6AP2	8147.74	0.533887	0.220502	2.42124	0.0154678	0.0475994
FAM198B	124.932	2.48411	0.338488	7.33886	2.15426e-13	2.3111e-11
FAM136A	2336.15	-0.477583	0.19731	-2.42048	0.0155002	0.0476693
NUDT5	1251.95	-0.474764	0.196183	-2.42001	0.0155203	0.0477217
MFAP3	1165.57	0.546203	0.225718	2.41985	0.0155269	0.0477328
PDE5A	1727.56	2.48801	0.246575	10.0903	6.10017e-24	3.1849e-21
TCAIM	534.995	0.5506	0.227568	2.41949	0.0155421	0.0477606
TGIF1	2744.39	-0.476671	0.197091	-2.41854	0.0155831	0.0478772
ITGB8	4123.24	2.49001	0.250759	9.92992	3.08494e-23	1.44226e-20
FAT4	2488.42	2.49241	0.197728	12.6052	1.97547e-36	3.09418e-33
KPNA1	2899.39	0.497469	0.205798	2.41727	0.0156374	0.0480159
TLK1	2513.9	0.574867	0.237886	2.41657	0.0156676	0.0480991
MYLK	34.2315	2.51455	0.435699	5.77128	7.86701e-09	2.85896e-07
DDX20	602.679	0.579708	0.239995	2.4155	0.0157136	0.0481459
CRB1	14.2729	1.21336	0.502293	2.41564	0.0157075	0.0481459
GAS6-AS2	29.8568	2.53706	0.443859	5.71592	1.09113e-08	3.79787e-07
FRMD5	1332.16	0.480302	0.198837	2.41555	0.0157115	0.0481459
GABARAP	6132.91	-0.459383	0.190179	-2.41553	0.0157124	0.0481459
ABI2	2831.57	0.504369	0.208772	2.41588	0.0156971	0.0481459
PVRL3	2258.6	0.559798	0.231715	2.41589	0.0156968	0.0481459
DIO2	224.253	2.54762	0.281681	9.04436	1.50546e-19	4.81225e-17
PLOD3	9226.79	-0.544961	0.225589	-2.41573	0.0157038	0.0481459
CLDN11	1234.91	2.55735	0.211391	12.0977	1.08589e-33	1.30833e-30
MED18	368.085	-0.568929	0.235551	-2.41531	0.0157218	0.0481521
PEX1	2046.33	0.522224	0.216276	2.41462	0.0157518	0.0482348
LRP1B	279.111	2.56309	0.257492	9.95405	2.42122e-23	1.18511e-20
GGCT	1030.48	-0.486931	0.201791	-2.41305	0.0158197	0.0484238
FOXJ3	2073.27	0.537679	0.222867	2.41256	0.0158409	0.0484792
CCND2	86.3983	2.69323	0.359824	7.48485	7.16301e-14	8.49957e-12
PROM1	1689.74	2.73415	0.245716	11.1273	9.23898e-29	7.61632e-26
MATN4	12.4198	-1.21001	0.501653	-2.41204	0.0158634	0.048514
SYNPO	3082.75	0.591285	0.245142	2.41201	0.0158647	0.048514
MPZL2	1020.6	0.543032	0.22515	2.41186	0.0158713	0.0485246
CLU	7792.56	-0.488552	0.20262	-2.41117	0.0159015	0.0486075
FRMD3	428.183	2.75576	0.236967	11.6293	2.92443e-31	2.86283e-28
PIP5K1A	2775.81	0.44577	0.184961	2.41008	0.0159492	0.0487344
RNF166	579.931	-0.573258	0.237884	-2.40982	0.0159605	0.0487594
YES1	3225.67	0.539969	0.224127	2.40921	0.0159872	0.0488313
ANKRD36BP1	151.849	2.77492	0.350082	7.92649	2.25428e-15	3.75625e-13
CCDC144B	151.564	2.84685	0.331362	8.59137	8.59406e-18	2.13665e-15
SLC35B1	2408.81	-0.454098	0.188574	-2.40806	0.0160376	0.0489375
HEG1	3022.83	2.86605	0.190385	15.054	3.25014e-51	1.6969e-47
MMP24	324.405	2.88823	0.262705	10.9942	4.07518e-28	3.19147e-25
PROCR	809.476	-0.562286	0.233563	-2.40743	0.0160653	0.0490127
CDK13	2451.86	0.458902	0.190645	2.4071	0.0160796	0.0490467
VPS53	992.31	0.469666	0.195158	2.40659	0.0161023	0.0490778
FILIP1L	994.873	2.91522	0.24032	12.1306	7.2726e-34	9.49256e-31
NBEAL1	766.76	2.94687	0.276065	10.6746	1.33889e-26	8.73796e-24
SEL1L3	2696.07	0.451197	0.187469	2.40678	0.0160937	0.0490778
PHKG2	878.477	-0.551684	0.229262	-2.40634	0.0161132	0.0490995
SELP	405.497	2.97806	0.241875	12.3124	7.76864e-35	1.10618e-31
ZBED6	193.229	3.03898	0.299996	10.1301	4.06274e-24	2.27267e-21
CDC73	2322.76	0.542458	0.22549	2.40569	0.0161419	0.0491603
RPL13AP5	1235.96	-0.551148	0.229121	-2.40549	0.0161508	0.0491701
VCAN	4010.29	3.05997	0.220236	13.8941	6.88285e-44	2.69515e-40
SLC17A5	1519.65	0.521975	0.217142	2.40384	0.0162237	0.0493804
HTATIP2	3901.89	-0.445015	0.185161	-2.40339	0.0162437	0.0494318
KIAA0754	2405.68	3.08951	0.238146	12.9732	1.73724e-38	3.4013e-35
RAB6A	8443.48	0.519069	0.216027	2.4028	0.01627	0.0494901
ISCA2	827.466	-0.482015	0.20061	-2.40275	0.0162724	0.0494901
CCDC97	448.653	-0.585324	0.243743	-2.4014	0.0163324	0.0496629
CDKL5	58.6734	3.09981	0.420735	7.36762	1.73702e-13	1.91598e-11
EXOC3	2942.94	-0.489822	0.204016	-2.4009	0.0163549	0.0497122
MUC16	1605.5	3.26492	0.243644	13.4004	6.0154e-41	1.57032e-37
BCL3	791.899	-0.548043	0.228298	-2.40056	0.0163699	0.0497193
CPA4	953.228	3.37694	0.248541	13.5871	4.77953e-42	1.49723e-38
PSG4	444.548	3.59596	0.272404	13.2008	8.67804e-40	1.94177e-36
LINC01004	619.247	0.59216	0.246707	2.40026	0.0163835	0.049751
IGFBP5	7913.5	3.96642	0.262154	15.1301	1.02465e-51	8.02458e-48
GPALPP1	340.712	0.589812	0.245748	2.40007	0.016392	0.0497573
AP4M1	831.699	-0.557358	0.232248	-2.39984	0.0164022	0.0497689
RBM10	2583.13	-0.594864	0.24787	-2.3999	0.0163994	0.0497689
TNIK	1157.99	0.494907	0.206288	2.39911	0.0164352	0.0498593
SCOC	3201.43	0.577886	0.240903	2.39884	0.0164472	0.0498862
DIS3L	912.738	0.504406	0.210285	2.39868	0.0164543	0.0498981
MLLT10	970.943	0.551727	0.230061	2.39818	0.016477	0.0499571
ATP2A2	15533.8	0.457558	0.190844	2.39755	0.0165049	0.0500323
CXorf40A	384.443	-0.665979	0.277796	-2.39737	0.0165133	0.050048
ZNF681	50.4425	0.931931	0.388863	2.39655	0.0165501	0.0501499
JUND	874.017	-0.547492	0.228457	-2.39648	0.0165536	0.0501508
SPRY4	1843.87	-0.472553	0.197261	-2.39557	0.0165943	0.0502643
RIOK3	4914.52	0.520016	0.217167	2.39455	0.0166408	0.0503953
CXCL10	14.251	-1.18502	0.494902	-2.39445	0.0166452	0.0503991
DHTKD1	908.126	0.472751	0.197456	2.39421	0.0166563	0.0504187
RIPK3	101.754	-0.853527	0.356502	-2.39417	0.0166582	0.0504187
NBPF11	301.391	0.568157	0.237326	2.394	0.0166659	0.0504322
AMIGO2	4085.44	0.489983	0.20473	2.39332	0.0166968	0.0505163
SRFBP1	413.174	0.583162	0.243777	2.3922	0.0167477	0.0506604
TSPAN14	5719.38	0.442804	0.185143	2.39169	0.0167712	0.0507152
DAG1	4957.91	0.450849	0.188509	2.39166	0.0167723	0.0507152
MPHOSPH9	898.475	0.589401	0.246459	2.39148	0.0167805	0.0507204
SLC2A12	173.931	0.677221	0.283179	2.3915	0.0167798	0.0507204
LOC100132057	30.1102	1.06528	0.445502	2.39119	0.0167938	0.050739
POLR2B	5651.72	0.487833	0.204016	2.39115	0.0167959	0.050739
SMARCA5	7162.22	0.51679	0.216127	2.39113	0.0167964	0.050739
FOXN2	950.452	0.617958	0.258496	2.39059	0.0168213	0.0508045
MED19	698.322	-0.52452	0.219448	-2.39018	0.01684	0.0508511
LRIG3	904.082	0.532712	0.222902	2.38989	0.0168535	0.050882
KIAA1217	3594.88	0.446899	0.187052	2.38917	0.0168863	0.0509714
PCDHB9	137.546	0.66581	0.278727	2.38875	0.0169058	0.0510204
STAM	1987.2	0.543122	0.227406	2.38833	0.016925	0.0510585
SOCS6	1349.38	0.53777	0.225162	2.38837	0.0169234	0.0510585
DEPDC5	481.598	0.507864	0.212679	2.38794	0.0169431	0.0510942
KIAA1407	292.604	0.60573	0.253663	2.38794	0.0169433	0.0510942
RNA5-8S5	42.0172	1.12362	0.470833	2.38646	0.0170115	0.05129
ARL8B	3472.43	0.571086	0.239344	2.38605	0.0170304	0.0513371
AVPR1A	6.64526	1.19256	0.499918	2.38552	0.017055	0.0513914
ALKBH6	206.925	-0.806736	0.338176	-2.38555	0.0170535	0.0513914
PSME4	4068.7	0.531471	0.222817	2.38524	0.0170682	0.0514212
JARID2	1005.38	0.471951	0.197909	2.38468	0.0170938	0.0514886
FAM57B	10.5745	-1.205	0.505478	-2.38389	0.0171307	0.0515896
SULT1C2P1	8.09635	1.19824	0.50275	2.38337	0.0171551	0.0516531
ST6GALNAC1	396.301	0.587279	0.246422	2.38322	0.0171619	0.0516639
PIAS2	471.786	0.608626	0.255406	2.38297	0.0171734	0.0516699
CCDC171	75.0679	0.862797	0.362069	2.38297	0.0171738	0.0516699
COQ4	1326.98	-0.630885	0.264732	-2.3831	0.0171673	0.0516699
PECAM1	223.446	-0.59813	0.251075	-2.38227	0.0172062	0.0517573
UBE2I	8060.4	-0.42704	0.179334	-2.38126	0.0172536	0.0518901
CACNA2D4	12.3542	1.19521	0.502043	2.38069	0.0172804	0.0519503
LBX2-AS1	314.605	-0.573676	0.240985	-2.38055	0.0172869	0.0519503
TOP2B	3801.63	0.501551	0.210685	2.38057	0.0172859	0.0519503
GNRH1	55.873	-0.876623	0.368234	-2.38061	0.0172839	0.0519503
PTCD2	331.799	0.591039	0.248289	2.38044	0.0172918	0.0519549
CLHC1	105.374	0.761992	0.320206	2.3797	0.017327	0.0520378
NOP56	2873.4	-0.480317	0.201838	-2.37971	0.0173262	0.0520378
RBMX2	595.979	-0.545332	0.229165	-2.37965	0.0173293	0.0520378
PRR22	45.0395	-0.948117	0.398445	-2.37954	0.0173342	0.0520425
NBAS	1782.01	0.462806	0.194544	2.37894	0.0173627	0.0521181
RNF125	136.198	0.749092	0.314928	2.37861	0.017378	0.0521541
PSMA2	6131.84	-0.489563	0.205849	-2.37826	0.0173945	0.0521935
LRRC8D	947.562	0.578879	0.243432	2.37798	0.0174075	0.0522226
NFKBIL1	21.2902	-1.09796	0.461791	-2.37762	0.017425	0.052265
TOP1MT	754.33	-0.629195	0.264646	-2.3775	0.0174306	0.0522719
HIST1H3H	43.515	-1.0078	0.423937	-2.37725	0.0174423	0.052297
UCK1	907.696	-0.577041	0.24275	-2.3771	0.0174495	0.0523083
SLF2	1394.02	0.52197	0.219594	2.37698	0.017455	0.052315
RB1	1869.82	0.564018	0.237322	2.37659	0.0174735	0.0523603
BBS2	1439.25	0.462034	0.19444	2.37623	0.0174907	0.0524019
TMEM254	591.994	0.587771	0.247383	2.37596	0.0175036	0.0524303
OGFOD1	1067.11	0.51727	0.217742	2.37561	0.0175198	0.0524691
GOLPH3L	1391.73	0.505734	0.212895	2.37551	0.0175246	0.0524733
PEPD	1875.81	-0.455815	0.191918	-2.37505	0.0175467	0.0525295
NUP133	2151.44	0.476348	0.200674	2.37374	0.0176088	0.0527053
FKBP5	186.884	-0.634406	0.267348	-2.37296	0.0176463	0.0528074
ARHGAP5-AS1	529.314	-0.505685	0.21316	-2.37233	0.0176765	0.0528836
RAD51-AS1	25.2642	1.11645	0.470627	2.37226	0.0176798	0.0528836
TXLNG	1191.23	0.495555	0.2089	2.37221	0.0176819	0.0528836
FKBP11	367.258	-0.643998	0.271496	-2.37203	0.0176904	0.0528988
CLK3	1092.52	-0.476682	0.200965	-2.37197	0.0176937	0.0528988
CHTF18	886.08	-0.644419	0.271822	-2.37074	0.0177525	0.0530645
ATE1	1087.76	0.558116	0.235443	2.37049	0.0177645	0.0530883
CREBL2	1602.75	0.538477	0.227166	2.37042	0.0177681	0.0530883
GPR35	11.7509	-1.20288	0.507466	-2.37036	0.0177707	0.0530883
CYP2B7P	20.4355	1.10119	0.464649	2.36994	0.0177911	0.0531394
VGLL4	894.708	0.525456	0.221726	2.36985	0.0177955	0.0531422
ICAM1	821.126	0.520007	0.219468	2.36939	0.0178173	0.0531971
CASP4	3555.46	-0.455487	0.192244	-2.36931	0.0178213	0.0531989
SLC44A1	3157.56	0.514755	0.217272	2.36917	0.0178278	0.0532083
ABHD13	786.042	0.583645	0.246391	2.36878	0.0178469	0.0532539
SLC4A2	3311.06	-0.560648	0.236689	-2.36872	0.0178499	0.0532539
MRPL34	331.736	-0.802046	0.338625	-2.36854	0.0178585	0.0532695
NOB1	2304.81	-0.520801	0.219938	-2.36795	0.017887	0.0533443
PA2G4P4	637.354	-0.51795	0.218772	-2.36753	0.0179072	0.0533943
ACAP3	2177.9	-0.591242	0.249739	-2.36744	0.0179118	0.0533978
TRIP4	985.841	-0.479985	0.202767	-2.36717	0.0179245	0.0534255
GANC	738.685	0.516509	0.218249	2.3666	0.0179522	0.053494
C18orf54	328.897	0.690297	0.291688	2.36656	0.0179543	0.053494
AXIN1	1614.68	-0.663102	0.280263	-2.366	0.0179814	0.0535645
SNORA6	17.0965	1.16322	0.491809	2.36519	0.018021	0.0536725
OR7E14P	211.778	-0.626261	0.264797	-2.36506	0.0180271	0.0536803
FAM210B	2531.9	0.461685	0.19527	2.36434	0.018062	0.053774
BCL2L11	627.403	0.521003	0.220391	2.364	0.0180789	0.0538142
SLC35A3	1200.15	0.575298	0.243374	2.36385	0.0180863	0.0538258
EIF1B	725.842	-0.503457	0.213019	-2.36344	0.0181063	0.053866
MTMR12	1239.63	0.496529	0.210088	2.36343	0.0181066	0.053866
SNORD77	3.55145	1.07476	0.45477	2.36329	0.0181133	0.0538741
PMM2	1652.79	-0.489991	0.207345	-2.36316	0.0181197	0.0538741
SEMA3E	90.1152	0.7628	0.322785	2.36319	0.0181186	0.0538741
SYTL2	2601.39	0.518282	0.219367	2.36262	0.0181461	0.0539424
NAT14	394.919	-0.799981	0.338644	-2.36231	0.0181616	0.0539783
CD2BP2	1595.76	-0.62301	0.263743	-2.36219	0.0181675	0.0539856
LOC399715	4.81232	1.14349	0.484095	2.36211	0.0181711	0.0539859
SPTBN5	53.3653	-0.961384	0.407036	-2.36191	0.0181809	0.0540047
DPH6-AS1	11.84	1.17743	0.498615	2.3614	0.0182062	0.0540697
LIME1	1236.92	-0.69176	0.293046	-2.36058	0.0182462	0.0541782
TXN2	2321.46	-0.448605	0.190211	-2.35846	0.0183511	0.0544793
HINT3	890.431	0.518773	0.219974	2.35834	0.0183569	0.0544862
CHRNA10	25.7958	-1.06075	0.450008	-2.35719	0.018414	0.0546351
COQ9	1455.79	-0.479184	0.203282	-2.35724	0.0184113	0.0546351
MRTO4	1027.49	-0.463047	0.196482	-2.35668	0.0184389	0.0546973
TRIM16	1845.29	0.520281	0.220774	2.35662	0.018442	0.0546973
MAP4K3	1970.2	0.544976	0.23128	2.35635	0.0184557	0.0547277
KCNMB4	1457.2	0.506565	0.214992	2.3562	0.0184628	0.0547373
MTMR4	1671.95	0.457126	0.19402	2.35607	0.0184694	0.0547373
MRPS12	123.433	-0.714567	0.30328	-2.35613	0.0184666	0.0547373
ZBTB34	671.732	0.527076	0.223752	2.35563	0.0184913	0.0547918
CAV1	27264.6	0.479272	0.20353	2.3548	0.0185326	0.0549036
NAGLU	3333.8	-0.551478	0.234283	-2.35389	0.0185779	0.0550275
DCAF6	1473.84	0.504496	0.214362	2.35348	0.0185987	0.0550788
KDM3B	3584.09	0.444083	0.188699	2.35339	0.0186032	0.0550817
AP1S1	7578.99	-0.557824	0.23706	-2.35309	0.0186179	0.0551147
BAG3	2793.14	-0.46073	0.195806	-2.35299	0.018623	0.0551195
SWT1	193.804	0.62025	0.263631	2.35272	0.0186368	0.05515
LOC102724784	4.20194	1.07428	0.456657	2.3525	0.0186478	0.0551721
NAB1	3234.52	0.555374	0.236124	2.35205	0.0186703	0.0552193
STARD8	21.2714	-1.16706	0.49619	-2.35204	0.0186708	0.0552193
CLCN1	29.4813	-1.01801	0.432881	-2.35172	0.018687	0.0552567
STBD1	47.4784	-1.02027	0.433889	-2.35145	0.0187005	0.055286
ZNF862	277.742	0.610131	0.259479	2.35137	0.0187043	0.0552868
LINC01094	25.8767	1.04768	0.445585	2.35126	0.0187101	0.0552935
RFPL4B	17.7139	-1.1766	0.500465	-2.35101	0.0187225	0.0553199
FKBP4	1615.05	-0.516817	0.219856	-2.35071	0.0187379	0.0553548
FARS2	435.583	-0.587319	0.249881	-2.3504	0.0187534	0.0553901
TMEM117	135.013	0.723103	0.307672	2.35024	0.0187612	0.0554029
LOC100133985	20.0341	-1.13856	0.484482	-2.35006	0.0187702	0.055419
RPL18A	14323	-0.553256	0.235483	-2.34946	0.0188009	0.0554991
ATP5F1	3190.12	-0.450678	0.191923	-2.34822	0.0188634	0.0556416
PPP1CB	7999.26	0.55323	0.235583	2.34835	0.0188569	0.0556416
RIPPLY3	64.9332	-0.829347	0.35318	-2.34822	0.0188631	0.0556416
RNF44	1552.92	0.482259	0.20536	2.34835	0.0188567	0.0556416
AMN	75.8044	-0.883802	0.376523	-2.34727	0.0189114	0.0557727
TPT1-AS1	59.8136	-0.850818	0.362498	-2.3471	0.0189204	0.0557888
SGK1	458.272	0.550657	0.234648	2.34673	0.0189388	0.0558326
ENSA	3529.41	-0.458173	0.19526	-2.34648	0.0189517	0.0558353
HOOK2	771.28	-0.571291	0.243472	-2.34644	0.018954	0.0558353
DAW1	31.7543	-1.00774	0.429473	-2.34645	0.0189531	0.0558353
SHB	3023.35	-0.561108	0.239122	-2.34653	0.018949	0.0558353
C19orf48	1009.14	-0.638589	0.272186	-2.34615	0.0189683	0.055867
THSD7B	3.47045	1.06522	0.454085	2.34586	0.0189831	0.0558895
LOC100286922	16.683	1.16069	0.494778	2.34589	0.0189818	0.0558895
DALRD3	619.292	-0.521407	0.222278	-2.34574	0.0189892	0.0558971
MAPK15	17.1275	-1.15278	0.491505	-2.34542	0.0190058	0.0559247
NUDT2	319.38	-0.57448	0.244936	-2.34543	0.0190052	0.0559247
ARHGEF7	2093.92	0.446688	0.19048	2.34506	0.0190239	0.0559674
FOXL1	1098.34	-0.487713	0.208014	-2.34461	0.0190469	0.0560246
CCDC138	184.693	0.6651	0.283729	2.34414	0.019071	0.0560852
EIF2S3	6644.4	0.459321	0.19597	2.34383	0.0190867	0.0561207
SERPINE2	1767.17	-0.460839	0.196631	-2.34368	0.0190948	0.0561233
GLIDR	41.3907	-1.02937	0.439201	-2.34373	0.0190919	0.0561233
37500	20760.2	0.488256	0.208381	2.3431	0.0191243	0.0561997
MEF2C	463.21	0.583935	0.249244	2.34282	0.0191384	0.0562291
TOR4A	4154.8	-0.58882	0.251336	-2.34276	0.0191415	0.0562291
ZNF791	24.1928	1.11292	0.475097	2.34251	0.0191543	0.0562561
ZNF212	375.839	-0.554477	0.236734	-2.3422	0.0191707	0.0562831
KLHL4	24.7396	1.04343	0.445482	2.34225	0.0191676	0.0562831
DNAJB3	13.1741	1.18415	0.505607	2.34204	0.0191784	0.0562953
CCDC51	379.789	-0.667197	0.284939	-2.34155	0.0192041	0.0563601
ANKZF1	910.479	-0.608901	0.260133	-2.34073	0.0192461	0.0564729
NUP37	1042.88	-0.474026	0.202523	-2.3406	0.0192526	0.0564813
BNIP2	2393.12	0.549189	0.234683	2.34013	0.0192769	0.0565421
IGFBP7	6290.46	-0.421708	0.180294	-2.33901	0.019335	0.0567016
C9orf41-AS1	5.68192	1.15626	0.494357	2.33892	0.0193398	0.0567051
HEBP1	903.666	-0.527485	0.225536	-2.3388	0.0193457	0.0567118
HOXA13	218.88	0.61197	0.261676	2.33866	0.0193532	0.0567231
ANGEL2	805.607	0.572133	0.244666	2.33843	0.019365	0.0567368
BAK1	1784.12	-0.526077	0.224965	-2.33849	0.0193621	0.0567368
CNPY2	3113.05	-0.458444	0.196081	-2.33804	0.0193854	0.0567858
VEZT	2294.2	0.513533	0.219771	2.33667	0.0194561	0.0569774
IL1B	1216.53	-0.530388	0.22699	-2.33661	0.0194592	0.0569774
IGF2BP3	4751.83	0.497448	0.212897	2.33657	0.0194617	0.0569774
LINC00324	26.6734	-1.04249	0.446203	-2.33636	0.0194725	0.0569981
BOLA3	274.404	-0.582918	0.249519	-2.33617	0.0194825	0.0570062
BRIX1	1717.41	-0.513016	0.219593	-2.33621	0.0194804	0.0570062
COX16	65.2877	-0.851831	0.364665	-2.33593	0.0194949	0.0570317
LINC00337	7.45559	-1.17896	0.504765	-2.33566	0.0195091	0.0570627
MAGI3	268.544	0.607353	0.26005	2.33552	0.0195161	0.0570725
ARHGEF2	1869.89	-0.498274	0.213357	-2.3354	0.0195224	0.0570802
CPTP	2386.28	-0.541396	0.231834	-2.33528	0.0195288	0.0570882
AKAP17A	1192.7	-0.539041	0.230849	-2.33504	0.0195413	0.0571141
C14orf166	3047.71	-0.445367	0.190769	-2.33458	0.0195652	0.0571734
FAM222B	1140.05	0.454044	0.194565	2.33364	0.0196146	0.0573072
UBE3A	2770.07	0.505738	0.216729	2.33351	0.0196216	0.0573169
RHOV	50.462	-0.876348	0.375605	-2.33317	0.0196394	0.0573581
RPUSD3	374.089	-0.624134	0.267578	-2.33253	0.019673	0.0574456
NAPB	479.153	0.548129	0.235026	2.33221	0.0196896	0.0574833
VHL	699.48	0.481103	0.20637	2.33126	0.0197395	0.0576183
ALKBH8	291.193	0.584039	0.250609	2.33048	0.0197808	0.0577282
ZNF69	38.1879	0.975825	0.418791	2.3301	0.019801	0.0577762
RBM8A	3019.34	-0.427936	0.183671	-2.32991	0.0198109	0.0577945
FBXO45	708.423	0.525165	0.225437	2.32954	0.0198306	0.057841
SNTN	6.32054	1.16827	0.501635	2.32893	0.019863	0.0579144
FAM43A	825.04	-0.543995	0.233582	-2.32892	0.0198631	0.0579144
SLC16A13	235.898	-0.629999	0.270541	-2.32867	0.0198768	0.0579434
CNTNAP3B	91.5128	0.778141	0.334173	2.32856	0.0198826	0.0579497
FASTKD2	2152.91	0.548344	0.235511	2.32832	0.0198954	0.0579652
WBP5	566.45	-0.517465	0.222247	-2.32833	0.0198945	0.0579652
RHOT1	1585.65	0.545833	0.234529	2.32736	0.019946	0.0581018
MLANA	9.94827	1.17825	0.506292	2.32722	0.0199535	0.058113
COMT	1411.56	-0.463043	0.199009	-2.32674	0.019979	0.0581764
JMJD1C-AS1	34.1459	-1.02601	0.440996	-2.32657	0.0199879	0.0581916
EPRS	5556.67	0.463184	0.1991	2.32639	0.0199978	0.0582094
KLHDC4	606.368	-0.6161	0.264844	-2.32628	0.0200038	0.0582162
STX7	2442.38	0.52361	0.225133	2.32578	0.0200302	0.0582821
RGS19	963.728	-0.620789	0.266933	-2.32563	0.0200381	0.0582944
C9orf114	680.257	-0.680225	0.292524	-2.32537	0.0200524	0.0583251
LOC100505666	16.408	-1.16493	0.501	-2.32521	0.0200609	0.0583378
PNISR	2267.19	0.458542	0.19721	2.32515	0.0200642	0.0583378
B4GALT4	879.379	-0.46202	0.198722	-2.32496	0.0200743	0.0583563
SLC20A2	1474.18	0.451034	0.194017	2.32471	0.0200875	0.0583839
OSGEPL1	372.058	0.562284	0.241892	2.32453	0.020097	0.0584008
IFT80	1122.45	0.590352	0.253981	2.3244	0.0201043	0.058411
DDX19B	685.349	-0.484505	0.208543	-2.32328	0.0201641	0.0585738
GPR75	51.4344	0.998474	0.429827	2.32297	0.0201809	0.0586119
VPS25	2108.45	-0.4972	0.214046	-2.32287	0.0201864	0.0586168
RER1	7236.9	-0.43961	0.189268	-2.32268	0.0201962	0.0586236
ADAM22	467.483	0.550396	0.236964	2.3227	0.0201954	0.0586236
IKZF5	648.519	0.556524	0.23975	2.32126	0.0202726	0.0588243
EIF3B	14202.3	-0.460931	0.198569	-2.32126	0.0202728	0.0588243
NAALAD2	18.1511	1.13539	0.489191	2.32096	0.0202889	0.0588599
IPO5P1	8.67115	-1.17493	0.506351	-2.32039	0.0203197	0.0589385
MFSD5	1195.72	-0.475138	0.204823	-2.31975	0.0203546	0.0590288
PDCD6IP	4383.48	0.496081	0.213872	2.31953	0.0203665	0.0590523
GXYLT1	866.247	0.557188	0.240241	2.31929	0.0203795	0.0590726
TCEAL8	630.654	-0.648336	0.279545	-2.31926	0.020381	0.0590726
PRELID2	216.243	-0.587679	0.253415	-2.31904	0.020393	0.0590964
TGS1	734.214	0.547895	0.23637	2.31795	0.020452	0.0592563
TYW5	419.098	0.61484	0.265272	2.31778	0.0204614	0.0592707
SCRN1	10465.2	0.414536	0.178855	2.31772	0.0204645	0.0592707
EIF6	10198.4	-0.440115	0.189907	-2.31754	0.0204746	0.0592889
IGF2	9.29229	1.17664	0.507785	2.31721	0.0204925	0.0593298
LOC284454	87.3669	-0.770333	0.332478	-2.31694	0.0205068	0.0593603
WDFY3-AS2	25.003	1.1135	0.480618	2.31682	0.0205138	0.0593694
C2orf81	108.741	-0.821891	0.354849	-2.31617	0.0205489	0.05946
TTC1	2315.57	-0.437136	0.188786	-2.31551	0.0205849	0.0595532
IMMP1L	67.6865	-0.80016	0.345796	-2.31396	0.0206697	0.0597874
IFT74	417.119	0.577946	0.249784	2.31379	0.0206795	0.0598049
SNW1	2608.52	-0.43764	0.18922	-2.31286	0.0207302	0.0599403
KLF16	513.252	-0.570754	0.246793	-2.31268	0.0207402	0.0599582
SLC15A4	1380.99	0.47009	0.203281	2.31251	0.0207493	0.0599736
CNKSR1	430.533	-0.52571	0.227451	-2.31131	0.0208155	0.0601494
PHF8	1033.52	0.479833	0.207606	2.31127	0.0208179	0.0601494
HMG20A	1365.75	0.453271	0.196142	2.31094	0.0208362	0.0601803
ATMIN	2382.15	0.510371	0.220844	2.311	0.0208326	0.0601803
MIR215	3.2386	0.985059	0.426456	2.30987	0.0208951	0.0603393
EXOC4	1941.31	0.450807	0.195201	2.30945	0.0209185	0.0603956
EFHC2	71.7682	-0.829406	0.359158	-2.30931	0.0209264	0.0604074
AIG1	2204.37	0.459005	0.198769	2.30923	0.0209306	0.0604083
NUDT16L1	735.449	-0.652068	0.282389	-2.30911	0.0209373	0.0604164
RBBP5	851.618	0.492652	0.213408	2.3085	0.0209712	0.060492
MRPL39	480.291	-0.541289	0.23447	-2.30857	0.0209677	0.060492
NUDT19	277.374	0.557793	0.241699	2.30779	0.0210106	0.0605944
YARS	2020.71	-0.46226	0.200314	-2.30768	0.0210169	0.0606016
TGFB1	2546.89	-0.502748	0.217976	-2.30644	0.021086	0.0607895
KCTD12	312.342	0.568965	0.246698	2.30632	0.0210929	0.0607983
FAM25A	4.89265	-1.10076	0.477309	-2.30618	0.0211008	0.0608098
CUEDC1	3513.03	-0.540171	0.234341	-2.30507	0.0211628	0.0609661
WDR86-AS1	33.0574	-0.998768	0.433286	-2.3051	0.021161	0.0609661
FZD8	39.6573	-0.916082	0.397439	-2.30496	0.0211688	0.0609698
OTUD6B	748.769	0.575716	0.249779	2.30491	0.0211719	0.0609698
NKRF	1252.41	0.52602	0.228227	2.30481	0.0211774	0.0609746
REV1	1475.92	0.506089	0.219602	2.30457	0.0211905	0.061001
IQSEC1	1717.2	0.46968	0.203884	2.30366	0.0212416	0.0611368
COMMD3	389.23	-0.554705	0.24081	-2.30349	0.021251	0.0611453
TOP3B	789.688	-0.505194	0.219319	-2.30347	0.0212523	0.0611453
AFTPH	1752.91	0.514055	0.223196	2.30316	0.0212701	0.0611851
DPH3	750.664	0.577131	0.250595	2.30304	0.0212765	0.0611925
TMED5	2950.25	0.520192	0.225934	2.30241	0.0213122	0.0612726
MAP3K11	5256.62	-0.600467	0.260794	-2.30246	0.0213092	0.0612726
LOC101928443	3.71604	1.05226	0.457173	2.30166	0.0213543	0.0613824
ZNF253	35.5207	0.973416	0.423055	2.30092	0.021396	0.061491
UBE3B	2492.81	0.436782	0.189888	2.30021	0.0214363	0.0615955
PFKFB4	148.63	-0.669402	0.291085	-2.29967	0.0214667	0.0616622
HSF1	2776.02	-0.524502	0.228078	-2.29966	0.0214674	0.0616622
C6orf165	14.5507	-1.15403	0.501894	-2.29936	0.0214847	0.0617007
IFITM3	5679.22	-0.457504	0.198993	-2.2991	0.0214995	0.0617317
ANKRD13A	1469.73	0.457896	0.199185	2.29885	0.0215137	0.0617613
KHDRBS1	6212.7	-0.417198	0.181512	-2.29846	0.0215359	0.0618054
LIMD2	863.154	-0.681415	0.296469	-2.29844	0.021537	0.0618054
RCBTB1	1252.33	0.507858	0.221054	2.29744	0.0215939	0.0619573
EXOC8	735.988	0.48291	0.21034	2.29585	0.0216846	0.0621901
PAK6	179.206	-0.633359	0.275862	-2.29592	0.0216803	0.0621901
SMYD4	564.282	0.503245	0.219202	2.29581	0.0216869	0.0621901
ENDOG	293.283	-0.644428	0.280716	-2.29566	0.0216956	0.0622036
DHCR7	1487.57	-0.579363	0.252399	-2.29542	0.0217088	0.0622203
TFAP4	333.811	-0.651632	0.283893	-2.29535	0.0217133	0.0622203
RPS28	3657.48	-0.474014	0.206508	-2.29538	0.0217115	0.0622203
ZNF557	96.7138	0.733536	0.319587	2.29526	0.021718	0.0622223
POLR1C	730.155	-0.488938	0.213038	-2.29507	0.0217291	0.0622427
TMEM171	375.726	-0.548128	0.238839	-2.29497	0.0217347	0.0622472
ABTB1	1548.21	-0.532947	0.232233	-2.29488	0.0217401	0.0622513
C7orf43	1228.4	-0.534038	0.232738	-2.29459	0.0217567	0.0622877
LOC148413	602.894	-0.704594	0.30712	-2.2942	0.0217792	0.0623406
LOC101929147	6.09367	1.14788	0.500413	2.29387	0.0217978	0.0623817
TRAP1	3723.19	-0.508131	0.221523	-2.29381	0.0218015	0.0623817
CSNK1G2	2006.17	-0.575675	0.250996	-2.29356	0.0218157	0.0624108
ADAM28	2064.46	0.507458	0.221288	2.2932	0.0218366	0.0624593
AIFM3	17.4423	-1.12842	0.492125	-2.29297	0.02185	0.062486
CFLAR	1688.77	0.438308	0.191162	2.29286	0.0218561	0.062492
GOLM1	9447.86	0.416282	0.18159	2.29243	0.0218807	0.0625511
PDE8A	2556.91	0.49402	0.215512	2.2923	0.0218881	0.0625609
TIMELESS	1834.4	-0.502377	0.219172	-2.29215	0.0218968	0.0625742
SDF2	2035.91	-0.536479	0.23414	-2.29127	0.0219475	0.0627078
TFAP2C	193.673	0.588982	0.257101	2.29086	0.0219714	0.0627646
FOXN3-AS1	82.5063	-0.79212	0.345849	-2.29036	0.0220002	0.0628355
SUGP2	1771.3	0.446907	0.195175	2.28978	0.0220343	0.0629212
NADK2	1117.31	0.55971	0.244459	2.28959	0.0220452	0.0629409
CRBN	634.096	0.595001	0.259924	2.28914	0.0220715	0.0630045
STK40	658.364	-0.568036	0.248196	-2.28865	0.0220995	0.0630729
EYA2	411.869	-0.511476	0.223494	-2.28855	0.0221056	0.063079
EXTL2	496.466	0.53018	0.231679	2.28843	0.0221125	0.0630871
GTF2IRD2	72.5992	-0.802638	0.350791	-2.28808	0.022133	0.0631341
DNASE1L2	51.1942	-0.856954	0.374555	-2.28793	0.0221417	0.0631474
COG3	1009.28	0.476632	0.208364	2.28749	0.0221672	0.0631742
SPG7	4324.8	-0.508399	0.222252	-2.28749	0.0221672	0.0631742
MAP4	4616.63	0.432258	0.18896	2.28757	0.0221627	0.0631742
MCM9	559.744	0.526291	0.230071	2.28751	0.0221659	0.0631742
TAF15	205.028	-0.607766	0.265754	-2.28695	0.0221988	0.0632527
RAB13	2335.38	-0.594163	0.259845	-2.28661	0.0222187	0.0632978
TYK2	1534.02	-0.55644	0.24336	-2.28649	0.0222255	0.0633058
ANKRD36C	493.048	0.666028	0.291307	2.28634	0.0222342	0.0633075
BSPRY	84.6496	-0.823577	0.360211	-2.28637	0.0222325	0.0633075
G0S2	361.502	-0.555991	0.243206	-2.28609	0.022249	0.0633382
CAMKK1	137.79	-0.745757	0.326249	-2.28585	0.0222628	0.0633658
TNS1	6.62056	1.15436	0.505067	2.28556	0.0222798	0.0634026
ZIC2	307.108	-0.552522	0.241768	-2.28534	0.022293	0.0634286
KIAA0753	1197.34	0.491664	0.215252	2.28413	0.0223638	0.0636072
PDK3	1189.2	0.512138	0.224214	2.28414	0.0223631	0.0636072
POPDC3	227.23	-0.584014	0.2557	-2.28398	0.0223726	0.0636206
SLC39A8	2334.99	0.4812	0.21075	2.28327	0.0224142	0.0637273
MPP7	155.003	0.681633	0.298565	2.28303	0.0224287	0.0637454
TMEM55B	1142.65	-0.515242	0.22568	-2.28306	0.0224266	0.0637454
C4orf48	568.142	-0.527133	0.230968	-2.28228	0.0224728	0.0638593
HPD	16.818	-1.10968	0.48639	-2.28146	0.0225211	0.0639849
ARFIP2	1509.78	-0.491834	0.215622	-2.281	0.0225486	0.0640506
PRAF2	683.874	-0.548035	0.240268	-2.28093	0.0225525	0.0640506
NMB	516.097	-0.509413	0.223393	-2.28034	0.0225874	0.0641381
NGRN	4703.3	-0.427636	0.187601	-2.27949	0.0226377	0.0642693
SCN9A	44.192	0.921378	0.404235	2.27932	0.0226483	0.0642879
TXNL4A	1166.71	-0.44573	0.195562	-2.27922	0.022654	0.0642924
CBX4	653.54	-0.569341	0.24986	-2.27863	0.0226888	0.0643795
KTN1	12776.8	0.465581	0.204335	2.27852	0.0226955	0.0643869
ABCG1	1138.73	-0.465731	0.204525	-2.27713	0.0227784	0.0646102
PABPC3	147.659	0.717076	0.31493	2.27694	0.0227899	0.0646313
ZC3H14	3137.39	0.47091	0.206844	2.27665	0.0228073	0.0646455
DCUN1D4	1890.52	0.538447	0.236506	2.27667	0.0228059	0.0646455
TMEM232	17.3117	1.13647	0.49918	2.27667	0.022806	0.0646455
KAT7	1935.93	0.465725	0.20468	2.27538	0.0228833	0.0648492
FN3K	317.115	-0.657561	0.289	-2.27529	0.0228882	0.0648514
APEX2	1108.12	-0.478453	0.210293	-2.27517	0.0228957	0.0648608
ZNF616	42.5338	0.902356	0.396656	2.27491	0.0229113	0.0648933
ADHFE1	165.21	0.62903	0.276528	2.27475	0.0229212	0.0649095
INF2	11225.1	-0.55319	0.243197	-2.27466	0.0229264	0.0649125
SNAP47	1242.65	-0.501264	0.220424	-2.27409	0.0229605	0.0649973
HSPH1	3822.58	0.519005	0.228333	2.27302	0.0230248	0.0651677
LOC102724596	4.19098	1.06903	0.470337	2.27291	0.0230318	0.0651755
DHRS13	172.592	-0.75789	0.33348	-2.27267	0.0230461	0.0652044
ADAM8	355.576	-0.605166	0.266328	-2.27226	0.0230706	0.0652619
CCPG1	485.397	0.584664	0.257336	2.27199	0.0230873	0.0652854
CD47	5184.79	0.513034	0.225808	2.272	0.0230867	0.0652854
CCDC85A	6.86624	1.14817	0.505383	2.27188	0.0230935	0.0652912
CPAMD8	29.1348	-0.978633	0.430804	-2.27164	0.023108	0.0653204
NNAT	36.2246	0.919964	0.405012	2.27145	0.0231199	0.0653423
HCAR1	1275.65	0.489955	0.215736	2.27108	0.023142	0.0653811
SPATA41	7.33537	-1.14394	0.503695	-2.27109	0.0231413	0.0653811
MRPL10	1673.01	-0.485785	0.213908	-2.271	0.0231469	0.0653833
RARA	1847.33	-0.515803	0.227146	-2.27081	0.0231588	0.0653937
ZBED4	1017.72	0.442384	0.194814	2.2708	0.0231589	0.0653937
TMLHE	432.208	0.497627	0.219207	2.27012	0.0232002	0.0654982
MEN1	2988.64	-0.526125	0.231827	-2.26948	0.0232394	0.0655952
GDI1	6552.85	-0.486256	0.214264	-2.26942	0.0232429	0.0655952
CHAMP1	1067.46	0.496064	0.218594	2.26934	0.0232476	0.0655965
MIR4768	4.65512	-1.07907	0.475524	-2.26921	0.0232553	0.0656065
TMEM179B	1741.84	-0.426421	0.187925	-2.26911	0.0232619	0.0656133
ETFA	4714.66	-0.422897	0.186379	-2.26902	0.0232674	0.0656171
RAB33B	406.281	0.549882	0.242363	2.26884	0.0232783	0.065636
RFX5	1402.61	0.440678	0.194242	2.26871	0.0232861	0.0656439
NT5E	6498.1	0.453135	0.199738	2.26865	0.0232895	0.0656439
RSBN1	417.248	0.569959	0.251331	2.26776	0.0233439	0.0657312
PNPLA2	7514.09	-0.533228	0.235136	-2.26774	0.0233449	0.0657312
NFRKB	3163.08	0.455571	0.200893	2.26773	0.0233456	0.0657312
RNFT2	62.9047	-0.817213	0.360351	-2.26782	0.02334	0.0657312
SMARCD2	2659.69	-0.521611	0.22999	-2.26797	0.0233309	0.0657312
C9orf72	460.694	0.615029	0.271193	2.26787	0.0233373	0.0657312
FSD1L	193.727	0.660779	0.291438	2.2673	0.0233716	0.0657926
PHKB	5114.17	0.497583	0.219483	2.26707	0.0233858	0.0658206
CHAC2	167.157	-0.63172	0.278676	-2.26686	0.0233986	0.065845
S1PR3	16.5501	1.08211	0.477538	2.26601	0.0234509	0.0659801
EYA4	4.02898	1.06816	0.471591	2.265	0.0235125	0.0661416
A4GALT	553.735	-0.635174	0.280454	-2.26481	0.0235244	0.0661631
CCND3	991.583	-0.639259	0.282274	-2.26468	0.0235325	0.0661741
MTM1	765.267	0.52431	0.231575	2.26411	0.0235677	0.066261
LOC401585	26.9814	1.05316	0.465265	2.26356	0.0236011	0.0663432
MIR4523	6.61561	1.12492	0.49721	2.26246	0.0236688	0.0665096
MFNG	17.8399	-1.078	0.476459	-2.26252	0.0236656	0.0665096
RASSF8	2051.23	0.535549	0.236797	2.26164	0.0237199	0.0666127
LOC101927418	6.46981	1.13206	0.500545	2.26165	0.0237192	0.0666127
CFAP20	1314.52	-0.464192	0.20525	-2.26159	0.0237225	0.0666127
FIGNL1	858.495	0.565409	0.24999	2.26172	0.0237147	0.0666127
CLPTM1L	2207.46	-0.428312	0.189393	-2.26151	0.023728	0.0666162
FAM106B	4.48842	1.08838	0.481388	2.26093	0.0237638	0.0667048
GCNT7	8.50564	1.14741	0.507566	2.26062	0.0237831	0.0667469
NFATC1	77.499	0.755192	0.33416	2.25997	0.0238232	0.0668474
TEX2	1518.04	0.430914	0.19068	2.25989	0.0238283	0.0668498
TTL	1523.99	0.461349	0.204202	2.25928	0.0238662	0.0669442
STOML1	556.693	-0.573318	0.253791	-2.25901	0.0238827	0.0669785
SYT8	200.56	-0.740289	0.327749	-2.2587	0.0239017	0.0670199
HLA-DRB5	21.5644	-1.06388	0.47103	-2.25863	0.0239063	0.0670199
GPRASP1	77.453	0.730178	0.323293	2.25857	0.0239103	0.0670199
40057	26284.7	-0.530226	0.23479	-2.2583	0.023927	0.0670548
JAK2	619.085	0.577289	0.255671	2.25793	0.0239498	0.0671065
PSMG2	1640.83	-0.438354	0.194192	-2.25732	0.0239884	0.0671906
TTC31	663.229	-0.564693	0.250158	-2.25734	0.0239867	0.0671906
SLC35G1	89.487	0.802933	0.35573	2.25715	0.023999	0.0672083
PCDHGA9	47.6214	0.885978	0.392703	2.2561	0.0240641	0.0673787
RCAN1	1879.42	0.444737	0.197162	2.2557	0.0240897	0.0674381
TMEM199	1333.2	-0.431323	0.191297	-2.25473	0.0241505	0.0675964
TCEAL3	219.248	-0.707513	0.313944	-2.25363	0.0242194	0.067777
FRS3	84.2291	-0.910399	0.403991	-2.25351	0.0242267	0.0677854
ZCCHC3	387.863	-0.594554	0.263986	-2.25222	0.0243084	0.0680019
FAM76B	1004.51	0.549276	0.243907	2.25199	0.0243228	0.06803
ERRFI1	8992.52	0.448422	0.199145	2.25174	0.0243388	0.0680625
RNF208	213.458	-0.618445	0.274745	-2.25098	0.0243868	0.0681846
C1GALT1	4372.67	0.537513	0.238798	2.25091	0.0243914	0.0681852
RPS2P32	44.063	-0.906368	0.402704	-2.2507	0.0244043	0.0682091
CCDC24	299.748	-0.599471	0.2664	-2.25026	0.0244324	0.0682755
FUCA2	4026.46	-0.413657	0.183898	-2.24938	0.0244881	0.0684191
BACE2	4031.49	0.416743	0.185284	2.24922	0.0244985	0.068436
NEB	57.7117	0.829351	0.368751	2.24908	0.0245073	0.0684482
TBCCD1	373.117	0.53773	0.239112	2.24886	0.0245213	0.0684638
TBCC	639.633	-0.527522	0.234573	-2.24886	0.0245216	0.0684638
PSMD7	4245.31	-0.412165	0.183309	-2.24848	0.0245459	0.0685137
EPN3	111.763	-0.826652	0.367656	-2.24844	0.0245482	0.0685137
KCTD10	2106.73	0.426214	0.189625	2.24767	0.0245971	0.0686378
KIF21A	589.342	0.551552	0.245406	2.24751	0.0246077	0.0686453
RPL14	6528.11	-0.43797	0.19487	-2.24749	0.0246085	0.0686453
BCAT2	618.917	-0.482392	0.214689	-2.24693	0.0246444	0.0687331
ALAS1	2716.15	-0.41396	0.184296	-2.24617	0.0246933	0.0688572
IGFLR1	62.7218	-0.872061	0.388331	-2.24567	0.0247254	0.0689345
GIGYF2	2603.25	0.417576	0.186018	2.24481	0.0247802	0.069075
ASB5	4.18839	1.03314	0.460311	2.24445	0.0248036	0.0691278
DBR1	533.889	0.500274	0.222928	2.24411	0.0248252	0.0691759
ZNF460	23.0534	1.03926	0.463129	2.244	0.0248323	0.0691768
KCNF1	103.379	-0.702304	0.312974	-2.24397	0.0248344	0.0691768
PLEKHF1	88.8606	-0.724735	0.32306	-2.24334	0.0248748	0.0692661
FAM129B	24456.2	-0.533317	0.237734	-2.24333	0.0248753	0.0692661
PRMT3	632.051	0.512588	0.228514	2.24314	0.0248879	0.0692888
PKD1L2	218.441	0.603852	0.269211	2.24304	0.0248943	0.0692943
LINC00842	99.1359	0.726023	0.323709	2.24283	0.024908	0.0693201
LOC102723809	15.3359	1.11251	0.4961	2.24252	0.0249279	0.0693508
MIF4GD	561.45	-0.585052	0.260891	-2.24252	0.0249278	0.0693508
ZNF233	40.4091	0.92034	0.41047	2.24216	0.0249511	0.0694031
DMBT1	16.7965	1.08852	0.485517	2.24199	0.0249623	0.069422
SLC35F2	2577.94	0.451216	0.201274	2.2418	0.0249741	0.0694345
NCS1	242.55	0.580632	0.259005	2.24178	0.0249757	0.0694345
RCOR1	2783.64	0.485084	0.216404	2.24157	0.0249891	0.0694596
HINFP	938.332	-0.481054	0.214622	-2.2414	0.025	0.0694667
TMPRSS3	581.575	-0.511124	0.228038	-2.24139	0.0250006	0.0694667
SPSB2	165.07	-0.784241	0.349915	-2.24123	0.025011	0.0694834
KMT2E-AS1	208.28	-0.570169	0.25449	-2.24044	0.0250626	0.0696145
YBX3P1	115.788	-0.725806	0.323978	-2.2403	0.0250717	0.0696274
TRIM25	4500.41	0.422554	0.188658	2.23979	0.0251043	0.0697056
RANBP17	273.031	0.616117	0.275118	2.23947	0.0251256	0.0697521
PI4KA	2948.52	0.422068	0.188514	2.23892	0.025161	0.0698381
ZNF708	50.8413	0.878233	0.392361	2.23833	0.0251997	0.0699208
ANGPTL2	439.572	-0.641543	0.286611	-2.23838	0.0251964	0.0699208
MARCH9	396.484	-0.609852	0.272542	-2.23765	0.025244	0.0700215
CDK9	2067.63	-0.495524	0.22145	-2.23763	0.0252449	0.0700215
PSEN1	3725.18	0.434745	0.194306	2.23743	0.0252582	0.070046
LIN7B	33.8286	-0.967659	0.432526	-2.23723	0.0252714	0.0700702
SLC25A25	680.704	-0.533387	0.238434	-2.23705	0.0252833	0.0700906
GM2A	901.815	0.461192	0.206214	2.23648	0.0253206	0.0701817
FAM132A	32.2231	-0.938681	0.419768	-2.23619	0.0253394	0.0702214
ANKRD49	502.407	0.559267	0.250179	2.23547	0.0253867	0.0703399
NHLRC3	625.897	0.536768	0.240131	2.23531	0.0253969	0.0703559
LMBRD1	1325.8	0.505129	0.226007	2.23501	0.0254164	0.0703974
TAB2	3447.56	0.509372	0.227929	2.23479	0.0254315	0.0704266
CDK11A	701.947	-0.49651	0.22226	-2.23392	0.0254887	0.070548
CRCT1	6.62295	1.12823	0.505031	2.23398	0.0254841	0.070548
DDRGK1	1094.52	-0.683627	0.306031	-2.23384	0.0254933	0.070548
ZNF782	94.6303	0.743776	0.332956	2.23386	0.0254925	0.070548
DENND6A	1017.67	0.540543	0.242031	2.23336	0.0255249	0.070623
CHID1	3442.24	-0.523024	0.234201	-2.23323	0.025534	0.0706357
PNPT1	1595.63	0.510383	0.228549	2.23314	0.0255397	0.0706389
LSG1	1471.15	0.434358	0.19452	2.23297	0.0255512	0.0706582
MYLK4	74.5334	0.752802	0.337206	2.23247	0.0255841	0.0707369
TAF1C	1205.27	-0.520717	0.233302	-2.23194	0.025619	0.0708208
TMEM27	47.7189	0.942656	0.422378	2.23178	0.0256292	0.0708364
LINC00869	162.596	-0.630655	0.282597	-2.23164	0.0256389	0.0708508
VEGFC	14.5938	-1.09608	0.491216	-2.23137	0.0256568	0.0708878
MAPK1	7679.54	0.461644	0.2069	2.23124	0.025665	0.0708962
PCDH1	12644.9	-0.464043	0.20798	-2.23118	0.0256689	0.0708962
SLC39A14	1856.08	0.428402	0.192023	2.231	0.0256814	0.0709078
GLE1	1606.89	-0.451854	0.202536	-2.23098	0.0256822	0.0709078
IRF7	35.0542	-0.927674	0.415844	-2.23082	0.025693	0.0709251
LOC101927768	9.85714	1.12867	0.505969	2.23071	0.0257006	0.0709338
STARD3	2616.58	-0.541794	0.242957	-2.22999	0.0257478	0.0710514
BRCA2	497.74	0.693317	0.311016	2.2292	0.0258007	0.0711811
PIM2	384.954	-0.566683	0.254215	-2.22915	0.0258039	0.0711811
YWHAH	7689.03	-0.410656	0.18429	-2.22831	0.0258597	0.0713225
GYG1	1579.85	-0.458336	0.205704	-2.22813	0.0258717	0.0713431
PROX1	174.834	0.583854	0.26214	2.22726	0.02593	0.0714911
MLLT6	241.125	0.555968	0.249632	2.22715	0.0259371	0.0714923
XPO1	10468.1	0.525386	0.235904	2.22712	0.0259395	0.0714923
AIMP2	894.604	-0.442157	0.198542	-2.22702	0.0259458	0.0714969
MSANTD2	1039.88	-0.448782	0.201527	-2.22691	0.0259533	0.071505
KCNS3	45.8562	-0.954927	0.42885	-2.22672	0.0259661	0.0715277
ATL2	1687.79	0.508998	0.22861	2.22649	0.0259811	0.0715565
FCF1	441.365	0.542014	0.243455	2.22634	0.0259914	0.0715723
LINC00239	13.5474	-1.11031	0.49877	-2.2261	0.0260073	0.0716035
RAB5C	8036.27	-0.517606	0.232563	-2.22566	0.0260372	0.0716734
CSE1L	12325.5	0.531772	0.238963	2.22533	0.026059	0.0717206
ARL16	1002.7	-0.531351	0.238816	-2.22494	0.0260855	0.0717808
WDR61	1345.09	-0.452554	0.203408	-2.22485	0.0260912	0.071784
C1orf43	6454.65	-0.443907	0.199532	-2.22474	0.0260984	0.0717912
HECW2	75.994	0.84063	0.377936	2.22427	0.0261304	0.0718667
EIF5A2	604.57	0.59618	0.268095	2.22376	0.0261645	0.0719351
ATP6V0A4	3.53873	1.00361	0.4513	2.22381	0.0261612	0.0719351
MATR3	11995.7	0.476124	0.21413	2.22353	0.0261802	0.0719628
KDM6A	524.728	0.569912	0.256316	2.22348	0.0261837	0.0719628
RABGGTA	946.565	-0.501915	0.225799	-2.22284	0.0262267	0.0720671
HERPUD2	1482.07	0.452543	0.203594	2.22278	0.0262309	0.0720671
MPDU1	2142.34	-0.440211	0.19811	-2.22206	0.0262793	0.0721874
MAGIX	115.187	-0.747091	0.336242	-2.22188	0.0262912	0.0722075
ARMC1	1663.04	0.519335	0.23379	2.22137	0.0263257	0.0722896
TSTD1	649.206	-0.468178	0.210779	-2.22118	0.0263388	0.0723036
YAF2	553.97	0.569868	0.256563	2.22116	0.0263401	0.0723036
HMGXB4	1095.62	0.483038	0.217485	2.22102	0.0263498	0.0723177
FAM132B	481.881	-0.586486	0.264188	-2.21996	0.0264216	0.072502
DACH1	11.5784	-1.12581	0.50715	-2.21988	0.0264269	0.0725039
GPAA1	4285.38	-0.506212	0.228084	-2.21941	0.0264588	0.0725788
EPC1	840.079	0.495446	0.22327	2.21904	0.0264838	0.0726101
TYRO3	925.149	0.488161	0.219988	2.21904	0.0264842	0.0726101
LOC102723885	8.77822	1.1194	0.50443	2.21913	0.026478	0.0726101
WISP2	36.6282	1.00207	0.451633	2.21876	0.0265029	0.0726488
THEMIS2	101.436	-0.82611	0.372371	-2.21851	0.02652	0.0726829
AKR7A3	12.7533	-1.12352	0.506496	-2.21821	0.0265404	0.0727261
ELK4	1846.26	0.525621	0.236995	2.21786	0.0265645	0.0727795
RTN4IP1	353.869	-0.554782	0.250154	-2.21776	0.0265714	0.0727857
LOC100287015	33.7622	-0.978884	0.441408	-2.21764	0.0265794	0.0727948
CAPRIN1	11763.9	0.456259	0.205799	2.21701	0.0266221	0.0728863
MAPK13	1578.83	-0.510313	0.230175	-2.21706	0.0266187	0.0728863
BRAP	1346.98	0.477276	0.215311	2.21668	0.0266453	0.0729241
DCAF7	7877.03	0.399164	0.180068	2.21674	0.0266407	0.0729241
NAT8L	41.2961	0.932446	0.42067	2.21657	0.0266523	0.0729306
ZBTB48	744.424	-0.527999	0.23825	-2.21616	0.0266805	0.0729951
CD83	297.449	-0.567478	0.256152	-2.2154	0.0267328	0.073118
RFX3	335.882	0.599179	0.270471	2.21532	0.0267383	0.073118
MECP2	2895.04	0.440355	0.198779	2.2153	0.0267394	0.073118
MALSU1	1318.67	-0.443159	0.200064	-2.21509	0.0267538	0.0731445
FBXO11	2456.33	0.512135	0.2314	2.2132	0.026884	0.0734877
ZNF318	953.972	0.43705	0.197498	2.21293	0.0269027	0.0735258
C11orf42	5.06049	1.06862	0.482942	2.21273	0.0269165	0.0735411
DSCC1	314.305	-0.577611	0.261042	-2.21271	0.0269176	0.0735411
ACHE	26.472	-1.02463	0.463084	-2.21263	0.0269234	0.0735441
MFSD3	955.716	-0.581562	0.262895	-2.21215	0.0269566	0.0736219
COPZ2	206.722	-0.651977	0.294745	-2.212	0.0269664	0.0736357
SLC35E1	1547.7	0.419141	0.189498	2.21185	0.0269771	0.073652
SPATA2L	287.604	-0.665644	0.300998	-2.21146	0.0270041	0.073713
SCARB1	541.639	0.480438	0.21726	2.21134	0.027012	0.0737217
CYP26B1	383.399	-0.509596	0.23048	-2.21102	0.0270341	0.0737692
USP46-AS1	79.6655	0.749754	0.339205	2.21033	0.0270826	0.0738885
ARNT	1203.22	0.43457	0.196712	2.20917	0.0271628	0.0740946
POMT2	995.497	0.454544	0.205774	2.20895	0.0271783	0.0741029
NAGPA-AS1	6.94872	1.11636	0.505385	2.20892	0.02718	0.0741029
PCDHGA10	12.6912	-1.11508	0.504801	-2.20896	0.0271776	0.0741029
ECHS1	4002.88	-0.407603	0.184571	-2.20838	0.0272175	0.074192
RPS27A	8564.86	-0.433442	0.196329	-2.20774	0.0272626	0.0743021
RHOF	281.176	-0.593314	0.268796	-2.2073	0.0272929	0.0743717
ANO3	4.97949	1.06695	0.483421	2.20709	0.0273076	0.0743989
SSR1	4623.52	0.504511	0.228694	2.20605	0.0273806	0.0745847
CPLX1	122.366	-0.734101	0.332813	-2.20574	0.0274019	0.0746298
PCP2	9.67239	-1.11996	0.507776	-2.20561	0.0274113	0.0746424
LOC101927543	3.47314	0.996421	0.451935	2.20479	0.027469	0.0747865
LIMK2	1659.65	-0.440719	0.199917	-2.20451	0.0274887	0.0748272
ARHGEF4	206.364	-0.568997	0.258138	-2.20424	0.0275077	0.0748659
PADI1	52.83	0.896026	0.406563	2.2039	0.027531	0.0749164
LINC00673	1147.13	-0.462494	0.209885	-2.20356	0.0275551	0.0749689
ARHGAP4	464.589	-0.634047	0.287802	-2.20307	0.0275899	0.0750505
CTXN1	281.212	-0.703303	0.319355	-2.20226	0.0276469	0.0751926
CBX5	4077.6	0.427268	0.194071	2.2016	0.0276937	0.0753066
SOX12	469.353	0.626362	0.284516	2.2015	0.0277008	0.0753128
AVEN	318.015	-0.514385	0.233736	-2.20071	0.0277565	0.0754381
CLPX	1533.08	0.45619	0.207287	2.20076	0.0277527	0.0754381
SERTAD3	433.236	-0.491123	0.223187	-2.2005	0.0277714	0.0754657
CNIH3	165.904	-0.58395	0.265391	-2.20034	0.027783	0.075484
SP3	2878.19	0.481504	0.218852	2.20014	0.0277973	0.0755098
TIMM10B	682.556	0.448138	0.203771	2.19922	0.027862	0.0756725
ICK	890.028	0.54195	0.246466	2.19888	0.0278862	0.0757251
CHRNB1	219.062	0.556074	0.252959	2.19828	0.0279294	0.0758161
SPATA24	123.05	-0.654745	0.297838	-2.19833	0.0279259	0.0758161
MINOS1	1714.32	-0.479744	0.218265	-2.19799	0.0279499	0.0758585
TNIP1	7005.08	-0.495032	0.225345	-2.19677	0.0280367	0.076081
CENPC	467.27	0.584284	0.265993	2.19661	0.0280481	0.0760986
PPP2R4	4911.8	-0.521346	0.237411	-2.19597	0.0280944	0.0762111
SYNRG	53.4891	0.868754	0.395743	2.19525	0.028146	0.0763377
FBXW2	2220.15	0.434441	0.197912	2.19512	0.0281546	0.076348
PICK1	1118.35	-0.504237	0.229794	-2.1943	0.0282137	0.0764949
IFI6	631.294	-0.635335	0.289556	-2.19417	0.0282229	0.0764958
GNPNAT1	1186.54	0.514682	0.234569	2.19416	0.0282238	0.0764958
RHOD	2471.51	-0.492645	0.224612	-2.19331	0.028285	0.0766376
C9orf16	1366.99	-0.618028	0.28178	-2.1933	0.0282859	0.0766376
LOC389332	6.13884	-1.09105	0.497533	-2.19292	0.0283128	0.0766972
GALNT11	1082.07	0.429899	0.196077	2.1925	0.0283436	0.0767675
ASB7	836.161	0.452855	0.20656	2.19236	0.0283534	0.0767805
TMEM182	302.543	0.623538	0.284487	2.1918	0.0283941	0.0768776
RFC1	2458.85	0.464921	0.212126	2.19172	0.0283996	0.0768792
TMEM263	2518.84	0.517819	0.236276	2.19158	0.0284098	0.0768836
RNF6	1187.53	0.477484	0.217881	2.1915	0.028416	0.0768836
CLDND2	6.18031	-1.09611	0.500155	-2.19155	0.028412	0.0768836
CADM4	175.59	0.58364	0.266329	2.19142	0.0284213	0.0768847
ZNF598	1403.51	-0.463844	0.211676	-2.19129	0.028431	0.0768977
SKIV2L2	2881.2	0.489105	0.223224	2.1911	0.0284445	0.0769211
DECR2	75.8773	-0.813744	0.3715	-2.19043	0.0284932	0.0770388
FHDC1	505.532	0.47502	0.216868	2.19036	0.0284979	0.0770388
C15orf39	2319.37	-0.555961	0.253869	-2.18995	0.0285276	0.0771058
NAGS	72.8819	-0.896945	0.409647	-2.18956	0.0285564	0.0771703
PDXDC2P	603.521	0.4909	0.224227	2.1893	0.0285751	0.0772074
NATD1	486.261	0.617188	0.281936	2.1891	0.0285894	0.0772327
STAU2	1391.28	0.468812	0.214188	2.18879	0.0286123	0.0772814
RELL1	397.614	-0.530928	0.24263	-2.18822	0.0286537	0.0773799
SAAL1	567.914	-0.483634	0.221031	-2.18808	0.0286635	0.077393
PTGFRN	1355.54	0.429006	0.196096	2.18773	0.0286893	0.0774358
ARGLU1	2683.81	0.4279	0.195586	2.18778	0.0286854	0.0774358
LRRC9	9.75888	-1.11063	0.507763	-2.18729	0.0287214	0.0775092
ITGA11	37.9972	0.869434	0.397561	2.18692	0.0287484	0.0775686
ZFAND5	10690.9	0.478272	0.218769	2.1862	0.0288013	0.077698
RILPL2	633.947	-0.588609	0.269271	-2.18593	0.0288205	0.0777364
HEY1	27.2568	-1.0218	0.46747	-2.18582	0.028829	0.0777461
EDEM1	3290.33	0.416225	0.190519	2.18469	0.0289114	0.0779548
B3GALT6	2389.8	-0.475243	0.217553	-2.18449	0.0289262	0.0779557
KIF15	20.7677	-1.05174	0.481458	-2.18449	0.028926	0.0779557
TIGD2	1005.69	0.5243	0.240011	2.18448	0.0289267	0.0779557
RUNDC3A-AS1	7.97029	1.10841	0.507626	2.18351	0.028998	0.0781345
STAT5A	785.253	-0.490731	0.224767	-2.18329	0.0290148	0.0781662
PTRHD1	651.889	-0.509594	0.233427	-2.1831	0.0290287	0.0781884
ERGIC1	7551.27	0.433228	0.198453	2.18303	0.0290334	0.0781884
CDC14C	9.29788	1.10737	0.507277	2.18297	0.029038	0.0781884
HGH1	868.018	-0.535563	0.245397	-2.18244	0.029077	0.07828
DHDH	13.8011	-1.09314	0.500965	-2.18207	0.0291046	0.0783275
TRUB2	1411.52	-0.495843	0.227233	-2.18209	0.0291028	0.0783275
ALB	13.4826	-1.09512	0.501894	-2.18197	0.0291119	0.0783335
SNAPC3	442.301	0.517423	0.23716	2.18175	0.0291282	0.078364
RPL11	12494	-0.49443	0.226638	-2.18158	0.0291404	0.0783834
VANGL1	1846.28	0.426363	0.19546	2.18133	0.0291589	0.0784197
PRKAG2	1584.59	0.494136	0.226562	2.18102	0.0291819	0.078468
CIR1	1033.28	-0.459813	0.210846	-2.1808	0.0291985	0.0784856
C4orf27	672.986	-0.469868	0.215451	-2.18086	0.0291939	0.0784856
USP51	26.423	0.971807	0.445789	2.17997	0.0292594	0.0786359
KLF3	3176.31	0.471699	0.216398	2.17977	0.0292743	0.0786624
SRSF11	3357.84	0.489877	0.224753	2.17963	0.0292851	0.0786779
DLK2	48.1327	-0.848285	0.38928	-2.17911	0.0293233	0.0787537
VKORC1L1	2150.84	0.456645	0.209552	2.17915	0.0293208	0.0787537
VAT1	13475.1	-0.477155	0.218975	-2.17904	0.0293285	0.0787541
TUBA4A	2990.16	-0.414203	0.190096	-2.17892	0.0293379	0.0787656
TMEM19	863.722	0.483325	0.221844	2.17867	0.0293559	0.0788006
VRK3	603.435	-0.483524	0.221972	-2.17831	0.0293833	0.0788606
CEP68	647.045	0.449207	0.206296	2.17749	0.0294437	0.0790093
VEPH1	110.306	0.689472	0.31665	2.17739	0.0294513	0.079016
KIF21B	88.6086	-0.707455	0.324962	-2.17704	0.0294774	0.0790727
TEC	190.025	0.596639	0.274091	2.17679	0.0294963	0.0791097
SHC2	31.9037	0.952811	0.437962	2.17556	0.0295883	0.0793427
MAPK6	2782.06	0.49047	0.225477	2.17525	0.0296112	0.0793908
PCDHB12	46.2345	0.823613	0.378672	2.175	0.0296298	0.079427
GAS2	36.9044	0.904685	0.415963	2.17492	0.0296364	0.079431
VPS54	880.732	0.497057	0.228566	2.17468	0.0296541	0.0794649
METTL17	841.557	-0.441798	0.203182	-2.17439	0.0296756	0.0794952
RNASEH1-AS1	117.626	-0.680941	0.313162	-2.17441	0.0296745	0.0794952
FAM110C	829.893	0.435692	0.200432	2.17376	0.0297228	0.0796081
SIK3	1069.69	0.44149	0.203125	2.17349	0.0297438	0.0796508
FAM117B	423.447	0.527977	0.24302	2.17257	0.0298128	0.0798219
UBE2Q2	1591.2	0.500934	0.230613	2.17219	0.0298416	0.0798607
TAF4B	140.786	0.631992	0.290949	2.17218	0.0298423	0.0798607
HSPA4	6753.63	0.43447	0.200016	2.17217	0.0298426	0.0798607
TICRR	390.389	-0.509755	0.234705	-2.1719	0.0298631	0.0798897
VAMP7	2218.36	0.505216	0.232615	2.17189	0.0298636	0.0798897
NRN1	5.03188	-1.05944	0.487896	-2.17145	0.0298971	0.0799655
KARS	6364.99	-0.394291	0.181598	-2.17123	0.0299136	0.0799959
HGS	4541.47	-0.50217	0.231299	-2.17108	0.0299248	0.0800123
OS9	9707.41	-0.506304	0.233265	-2.1705	0.0299686	0.0801159
C1QL3	43.1289	0.843092	0.388497	2.17013	0.0299966	0.080177
SLC25A19	117.427	-0.683037	0.314774	-2.16993	0.0300123	0.0801925
PPP2R1A	7601.89	-0.463298	0.213509	-2.16992	0.0300127	0.0801925
USP12	1826.53	0.492146	0.226812	2.16984	0.030019	0.0801958
MRPL17	1500.14	-0.490808	0.226267	-2.16915	0.0300713	0.0803217
HDAC5	1047.15	-0.493814	0.22768	-2.16889	0.030091	0.0803332
HSCB	229.802	-0.550918	0.254006	-2.16891	0.0300892	0.0803332
OTULIN	1098.86	0.432646	0.199466	2.16902	0.0300813	0.0803332
ZC3HC1	533.347	-0.482279	0.222412	-2.1684	0.0301282	0.080419
COX15	788.368	0.442724	0.204183	2.16827	0.0301384	0.0804325
ERI3	1915.71	-0.417069	0.192366	-2.1681	0.0301507	0.0804516
ZNF837	76.8222	-0.863031	0.398107	-2.16784	0.0301711	0.0804786
KIAA1656	66.2293	-0.802871	0.370348	-2.16788	0.0301678	0.0804786
SCD	4194.72	-0.519151	0.239549	-2.1672	0.0302197	0.0805945
MOGS	2942.92	-0.583645	0.269344	-2.16692	0.0302413	0.0806383
HIF1AN	1360.02	0.424406	0.195938	2.16602	0.03031	0.080804
DIXDC1	79.7936	0.713027	0.329196	2.16597	0.0303137	0.080804
LYPLA2	1927.17	-0.504105	0.232777	-2.16561	0.0303407	0.0808619
TMEM125	219.634	-0.580756	0.268189	-2.16547	0.0303516	0.0808773
TMEM259	5176.94	-0.501208	0.231522	-2.16484	0.0303999	0.0809922
VPS35	7405.32	0.458102	0.211629	2.16465	0.0304144	0.0810035
RSBN1L	602.835	0.576412	0.266283	2.16466	0.0304136	0.0810035
ALDH3A2	7226.55	-0.396165	0.183063	-2.16409	0.0304573	0.0811038
ZNF692	538.033	-0.538072	0.248764	-2.16299	0.0305423	0.0813163
RIBC1	41.5026	-0.888634	0.410887	-2.16272	0.0305624	0.081356
PRR7	299.082	-0.507382	0.234627	-2.1625	0.0305795	0.0813877
C6orf201	15.2858	1.05838	0.489472	2.16228	0.0305965	0.0814192
MCFD2	4634.91	0.468506	0.216692	2.16208	0.0306123	0.0814475
PDK4	903.107	0.492457	0.227778	2.16201	0.0306178	0.0814481
IL22RA1	168.489	-0.663153	0.306784	-2.16163	0.0306466	0.081497
ZNF701	113.1	0.681132	0.315099	2.16164	0.0306456	0.081497
IMPG2	15.2833	1.0529	0.487126	2.16145	0.0306604	0.0815198
WNT4	104.835	-0.67596	0.312822	-2.16085	0.030707	0.0816023
APEX1	5723.27	-0.429922	0.19896	-2.16085	0.0307068	0.0816023
ZNF776	200.453	0.64406	0.298048	2.16092	0.0307013	0.0816023
FAM229B	238.44	-0.542629	0.251157	-2.16052	0.0307324	0.0816559
BRD2	328.423	-0.625776	0.289693	-2.16013	0.0307623	0.0817076
LOC100507557	47.0111	0.853532	0.395129	2.16013	0.0307623	0.0817076
HNRNPH1	7823.64	-0.39914	0.184819	-2.15963	0.0308015	0.0817979
NPRL3	1853.19	-0.457262	0.211761	-2.15934	0.030824	0.0818437
SLC25A14	380.322	-0.480738	0.222667	-2.159	0.0308503	0.0818998
CYP4X1	111.585	0.668896	0.309857	2.15872	0.0308716	0.0819425
OGG1	266.395	-0.520476	0.241118	-2.15859	0.0308818	0.0819557
MXRA7	1475.73	0.422441	0.195761	2.15794	0.0309325	0.0820761
CTU1	185.457	-0.608177	0.281969	-2.15689	0.0310143	0.0822794
WDR81	427.116	-0.674789	0.312888	-2.15665	0.0310329	0.0823148
KCNE3	109.842	0.63446	0.294224	2.15638	0.0310538	0.0823284
COL4A1	5.18032	1.05139	0.487564	2.15641	0.0310515	0.0823284
EXOC2	1633.8	0.427208	0.198108	2.15645	0.0310489	0.0823284
TUBB8	8.31434	-1.09388	0.507442	-2.15568	0.0311084	0.0824409
SPPL2A	2146.92	0.535957	0.248622	2.15571	0.0311062	0.0824409
BEX2	129.719	-0.637664	0.295812	-2.15564	0.0311121	0.0824409
ZNF839	670.512	-0.458916	0.212907	-2.15547	0.0311248	0.0824466
NKX2-5	29.7654	-0.97322	0.4515	-2.15553	0.0311206	0.0824466
PDCD5	838.556	-0.49772	0.23092	-2.15538	0.0311321	0.0824521
FRMD4B	330.949	0.51398	0.238489	2.15515	0.03115	0.0824857
RNF13	2056.71	0.463054	0.214892	2.15482	0.0311756	0.0825395
ACBD7	52.2503	-0.790067	0.366752	-2.15423	0.0312224	0.0825984
TRIM13	1031.73	0.523885	0.2432	2.15414	0.0312295	0.0825984
NTAN1	55.8263	-0.818852	0.380076	-2.15445	0.0312052	0.0825984
ZNF784	167.276	-0.624047	0.289679	-2.15427	0.0312189	0.0825984
LOC400997	6.09892	1.02856	0.477476	2.15416	0.0312275	0.0825984
LRRC26	12.9646	-1.09058	0.506209	-2.1544	0.0312087	0.0825984
SEC16A	6080.3	0.418511	0.194372	2.15314	0.0313075	0.0827908
RPS6KA1	53.5612	-0.801832	0.372463	-2.15278	0.0313357	0.0828298
PLEKHB2	7889.6	0.432031	0.200688	2.15275	0.0313381	0.0828298
DRG1	2047.21	-0.406804	0.188959	-2.15287	0.0313288	0.0828298
SLCO1B3	1117.89	0.534954	0.248532	2.15245	0.0313616	0.0828777
SMG9	940.885	-0.476656	0.221484	-2.1521	0.0313896	0.0829377
PNPLA8	3175.74	0.480036	0.223094	2.15172	0.031419	0.0830016
CRB3	93.4047	-0.784871	0.364906	-2.15088	0.0314854	0.0831629
IHH	191.053	-0.668304	0.310752	-2.1506	0.0315075	0.0832072
SCARNA12	32.6586	-0.905893	0.421322	-2.15012	0.0315455	0.0832794
SLC5A11	8.67024	-1.08964	0.506779	-2.15013	0.0315445	0.0832794
IL20RB	55.053	-0.775723	0.360886	-2.14949	0.0315952	0.0833892
SEPP1	151.361	0.69843	0.324932	2.14946	0.0315977	0.0833892
ZMYND10	47.5462	-1.05481	0.490749	-2.14939	0.0316033	0.08339
C17orf67	64.7846	-0.851233	0.396048	-2.14932	0.0316094	0.083392
COL1A2	28.8883	0.930418	0.433022	2.14866	0.0316613	0.0835147
RPS25	39.7795	-0.870468	0.405235	-2.14806	0.0317093	0.0836134
FBRS	2197.19	-0.578156	0.269153	-2.14806	0.0317093	0.0836134
COPS3	2005.73	-0.401823	0.187085	-2.14781	0.031729	0.0836511
BHLHE41	10119.9	0.428739	0.199731	2.14658	0.0318268	0.0838947
OSBPL9	2163.83	0.44699	0.208281	2.14609	0.0318656	0.0839819
PAPOLA	7709.94	0.494143	0.230259	2.14603	0.0318706	0.0839819
TTPA	13.4147	-1.07413	0.500544	-2.14593	0.0318784	0.0839886
PYCR2	2364.3	-0.433932	0.20231	-2.14489	0.0319615	0.0841933
LOC101929340	74.1308	-0.742506	0.346297	-2.14413	0.0320225	0.0843257
THAP7-AS1	71.3231	-0.804298	0.375107	-2.14418	0.0320182	0.0843257
LOC145783	161.101	-0.67524	0.314957	-2.14391	0.0320402	0.084358
KRT13	26.2367	-0.997828	0.465465	-2.14372	0.0320551	0.0843745
MAOB	2148.73	-0.443823	0.207037	-2.1437	0.0320572	0.0843745
TUT1	1396.09	-0.574128	0.267884	-2.1432	0.0320971	0.0844651
IKBKG	381.228	-0.566503	0.264395	-2.14264	0.032142	0.0845692
DHX58	711.186	-0.494305	0.230778	-2.14191	0.0322006	0.0846978
ARHGAP35	2565.15	0.42162	0.196844	2.1419	0.0322017	0.0846978
MTMR6	1482.98	0.516418	0.241126	2.1417	0.032218	0.0847265
NFKBID	57.5702	-0.825146	0.385339	-2.14135	0.032246	0.0847715
CERK	2561.22	0.39995	0.186772	2.14138	0.0322437	0.0847715
PPFIA3	67.5102	-0.764291	0.356949	-2.14118	0.0322597	0.0847933
LYPD6B	10.2978	1.0856	0.507088	2.14086	0.0322855	0.0848469
LAS1L	1508.54	-0.514481	0.240342	-2.14062	0.0323046	0.084883
NUDT18	354.062	-0.650031	0.303739	-2.1401	0.0323468	0.0849795
OSTCP1	6.13093	1.05866	0.494703	2.13998	0.0323562	0.08499
DCAF8	3345.9	0.394927	0.184576	2.13965	0.032383	0.0850462
TUBA8	31.9312	-0.913063	0.426792	-2.13936	0.0324063	0.0850931
UBQLN1	6449.05	0.449008	0.210099	2.13713	0.0325877	0.0855549
ATP6V1F	1525.72	-0.467252	0.21865	-2.13698	0.0325993	0.0855711
GBF1	3431.58	0.426461	0.199597	2.13661	0.0326299	0.0856121
C11orf73	2017.65	-0.416776	0.195066	-2.13659	0.0326313	0.0856121
ZNF622	1547.21	-0.440019	0.205942	-2.13662	0.0326291	0.0856121
MAGEF1	1244.21	-0.425554	0.199231	-2.13598	0.0326811	0.0857283
ZNF133	473.007	-0.532737	0.249432	-2.1358	0.0326958	0.0857527
TXNIP	28410.8	0.39004	0.182644	2.13552	0.0327189	0.0857878
KIAA1328	93.751	0.671256	0.314332	2.1355	0.0327202	0.0857878
PIK3C2B	1241.76	0.430453	0.201606	2.13512	0.0327511	0.0858546
RFWD3	1791.68	0.420174	0.196963	2.13326	0.0329035	0.0862396
LOC100506551	4.73577	1.03478	0.485115	2.13306	0.0329198	0.0862677
ATF2	2211.82	0.478726	0.224472	2.13267	0.0329515	0.0863365
NEDD1	1524.42	0.501364	0.235151	2.13209	0.0329995	0.0864477
PRPF18	792.729	-0.439103	0.205956	-2.13202	0.0330052	0.0864483
ACACA	36.5801	0.879059	0.412453	2.1313	0.0330648	0.0865781
RNF139	1305.13	0.473144	0.222	2.13128	0.0330658	0.0865781
ZDHHC14	534.45	-0.485222	0.227716	-2.13082	0.0331043	0.0866642
N4BP2L2	1489.32	0.482396	0.226466	2.13011	0.0331627	0.0867883
TRAPPC6A	451.795	-0.595233	0.279438	-2.13011	0.0331625	0.0867883
SLC16A2	222.392	0.547227	0.256952	2.12969	0.0331973	0.0868641
HLCS	923.251	0.425959	0.200054	2.12922	0.0332359	0.0869507
PHLDB3	210.842	-0.715765	0.336247	-2.12869	0.0332802	0.087052
ATP5SL	437.848	-0.496869	0.233513	-2.1278	0.0333538	0.0872301
TKFC	2560.87	-0.458145	0.215321	-2.12773	0.0333595	0.0872303
FLOT2	5577.95	-0.470147	0.22098	-2.12756	0.0333739	0.0872534
VPS36	1613.84	0.471211	0.221529	2.12708	0.0334136	0.087328
SECTM1	121.126	-0.681463	0.320368	-2.12713	0.0334094	0.087328
CXCL16	846.826	0.479781	0.22557	2.12697	0.0334224	0.0873366
CLMP	1045.97	0.495714	0.233145	2.1262	0.0334866	0.0874896
GTF2IP1	789.795	0.544334	0.256035	2.12602	0.0335019	0.087515
INTS6	1134.56	0.495024	0.232859	2.12586	0.0335152	0.0875353
SPRTN	449.408	0.51388	0.241764	2.12554	0.0335414	0.087589
DNAJB12	1759.84	-0.47173	0.221955	-2.12534	0.0335582	0.087589
BAG5	1961.9	0.425934	0.200405	2.12537	0.0335561	0.087589
DOCK2	6.03914	1.02908	0.484188	2.12537	0.033556	0.087589
PTK6	1024.83	-0.576962	0.271502	-2.12508	0.0335802	0.087632
CAPN15	2087.16	-0.559956	0.263593	-2.12432	0.0336431	0.0877815
FAM155A	10.5373	1.07087	0.504234	2.12376	0.0336901	0.0878601
RPL35A	9525.2	-0.397115	0.186975	-2.12389	0.0336791	0.0878601
RNASET2	1224.6	-0.507326	0.238874	-2.12382	0.0336851	0.0878601
KCNA7	3.62389	0.986934	0.464801	2.12335	0.0337246	0.0879355
CASC1	100.533	-0.752232	0.354399	-2.12256	0.0337911	0.0880911
SSUH2	5.78326	-1.05334	0.496271	-2.1225	0.0337955	0.0880911
UNC5B	1641.16	-0.504568	0.237742	-2.12233	0.03381	0.0880995
CILP2	162.346	0.653388	0.307858	2.12237	0.0338066	0.0880995
NDUFV3	681.662	-0.439009	0.206903	-2.12181	0.0338537	0.0881987
ENPP2	16.281	1.01427	0.478198	2.12103	0.0339192	0.0883547
FAM72C	36.1221	-0.895541	0.422282	-2.12072	0.0339456	0.0884088
AZIN1-AS1	28.6683	-0.941574	0.444144	-2.11998	0.034008	0.0885565
RBM25	2843.69	0.452828	0.213634	2.11964	0.0340363	0.0886154
ZNF860	20.7057	0.991367	0.46778	2.1193	0.0340647	0.0886747
WAC	4705.7	0.468077	0.220941	2.11856	0.0341274	0.0888232
ZNF337-AS1	17.9931	0.999203	0.471683	2.11838	0.0341428	0.0888485
NR2F1	528.221	-0.555012	0.262033	-2.1181	0.0341665	0.0888954
ACP2	2106.81	-0.420753	0.19867	-2.11785	0.0341876	0.088906
DOPEY2	504.518	0.464512	0.219332	2.11785	0.0341875	0.088906
SPTAN1	14339.9	0.422968	0.199715	2.11785	0.0341876	0.088906
STRN4	2430.4	-0.523679	0.247347	-2.11719	0.0342441	0.0890382
OGFOD3	710.286	-0.57037	0.269456	-2.11674	0.0342817	0.089121
LOC652276	18.4669	1.00114	0.472978	2.11667	0.0342879	0.0891222
REEP5	6389.68	0.465795	0.220135	2.11595	0.0343491	0.0892667
RNASEL	250.953	0.517279	0.244487	2.11578	0.0343639	0.0892754
EMILIN1	32.6267	-0.949287	0.448663	-2.11581	0.0343608	0.0892754
C1RL-AS1	87.805	0.683291	0.32297	2.11565	0.0343746	0.0892884
MTMR3	2571.38	0.398857	0.188559	2.11529	0.0344055	0.089354
TMEM53	470.036	-0.584875	0.276531	-2.11504	0.0344266	0.0893938
FMNL1	1127.05	-0.519763	0.245766	-2.11487	0.0344409	0.0894162
C21orf33	507.648	-0.545666	0.25805	-2.11457	0.0344665	0.0894678
SMAD1	1075.78	0.444274	0.210131	2.11427	0.0344919	0.0895188
EIF2B3	738.876	-0.446748	0.211314	-2.11414	0.0345032	0.0895334
GRASP	6.61679	-1.06095	0.501859	-2.11404	0.0345115	0.0895401
KLRAP1	28.9938	0.968414	0.458119	2.11389	0.0345244	0.0895439
KCTD5	2954.83	-0.44168	0.208936	-2.11395	0.0345193	0.0895439
HSPA12A	103.011	0.63116	0.298626	2.11355	0.0345539	0.0896055
C11orf54	988.36	0.483411	0.228754	2.11323	0.0345807	0.0896455
GPR18	8.62087	1.06922	0.505959	2.11325	0.034579	0.0896455
DNAJC6	109.689	0.701463	0.332003	2.11282	0.034616	0.0897222
CITED4	803.045	-0.519183	0.245774	-2.11244	0.034649	0.0897928
GTDC1	491.245	0.482487	0.228417	2.11231	0.0346597	0.0898056
SUSD4	3.52767	0.98207	0.464969	2.11212	0.0346763	0.0898337
TMEM81	79.0832	-0.703369	0.333035	-2.112	0.0346866	0.0898455
NPRL2	338.672	-0.527884	0.249969	-2.1118	0.0347038	0.0898604
TAPT1	1319.62	0.461477	0.218523	2.1118	0.0347033	0.0898604
PRPF38A	838.406	-0.435938	0.206455	-2.11154	0.0347257	0.0899022
MINPP1	2294.83	0.472214	0.223654	2.11136	0.0347417	0.0899288
RPS8	12778.4	-0.423922	0.200803	-2.11113	0.0347607	0.0899632
RAMP1	147.932	-0.766671	0.363223	-2.11074	0.0347946	0.0900359
EMC1	3665.97	0.388844	0.184307	2.10977	0.0348784	0.0902378
CNOT4	636.791	0.474571	0.224948	2.10969	0.0348851	0.0902403
TM9SF2	9578.28	0.448063	0.212477	2.10876	0.0349649	0.0904318
SIN3A	2537.54	0.414098	0.196389	2.10856	0.0349829	0.0904636
SH3BP5L	1125.34	-0.565771	0.268363	-2.10823	0.0350108	0.0905056
NKX6-2	4.75029	-1.02405	0.48573	-2.10828	0.0350071	0.0905056
LDHC	48.8485	-0.815311	0.3868	-2.10784	0.035045	0.0905643
TM7SF2	1344.78	-0.568967	0.269926	-2.10786	0.0350432	0.0905643
SWSAP1	70.8136	-0.767862	0.364313	-2.1077	0.035057	0.0905802
HAPLN3	262.533	-0.631412	0.299626	-2.10733	0.0350886	0.0906471
UTP14A	935.271	-0.433479	0.205707	-2.10726	0.0350951	0.0906487
UBE2L6	4299.05	-0.382765	0.181662	-2.10701	0.0351163	0.0906588
USP28	1262.96	0.476874	0.226325	2.10703	0.0351149	0.0906588
SIGMAR1	1433.39	-0.479049	0.227356	-2.10705	0.0351134	0.0906588
TRMT13	245.944	0.589416	0.27975	2.10694	0.0351227	0.0906604
CYB561	2138.65	-0.50342	0.238972	-2.10661	0.0351515	0.0907197
ZNF222	80.6111	-0.714531	0.339219	-2.1064	0.0351697	0.0907391
WFDC13	3.54049	0.961894	0.456656	2.10639	0.0351706	0.0907391
CDC40	846.268	0.462407	0.219589	2.10578	0.0352236	0.0908608
CAMK2B	178.286	0.596302	0.283264	2.10511	0.0352818	0.0909961
PSD	25.9108	0.971725	0.461645	2.10492	0.0352984	0.0910237
LINC01232	13.5773	1.03894	0.493644	2.10462	0.0353242	0.0910753
MGST3	2195.47	-0.407944	0.193885	-2.10406	0.0353734	0.0911873
HOOK1	311.985	0.563748	0.267949	2.10394	0.0353838	0.0911989
SERAC1	147.386	0.680049	0.323293	2.10351	0.0354215	0.0912812
FAM167B	8.38429	-1.06578	0.506727	-2.10326	0.0354429	0.0913062
ZNF668	552.549	-0.526269	0.250211	-2.1033	0.0354391	0.0913062
KLF6	4015.11	0.385912	0.183538	2.10263	0.0354984	0.0914192
EIF4G2	27361.1	0.432956	0.205907	2.10268	0.035494	0.0914192
GPAM	370.507	0.521613	0.24811	2.10235	0.0355227	0.0914667
LOC100506860	111.729	-0.636479	0.30281	-2.10191	0.0355611	0.0915506
SLC10A3	1442.29	-0.536307	0.255236	-2.10122	0.0356217	0.0916914
RYR1	75.6777	-0.697068	0.331757	-2.10114	0.0356288	0.0916947
BCAP31	10476.9	-0.418191	0.199061	-2.10081	0.0356572	0.0917528
MIR3671	4.74951	0.996217	0.474325	2.10028	0.0357038	0.0918575
KLHL20	815.324	0.45401	0.216178	2.10017	0.0357141	0.0918689
PPP4R3B	3840.95	0.45482	0.216664	2.09919	0.0357998	0.0920743
KANTR	12.1217	1.05824	0.504152	2.09905	0.0358125	0.0920917
ARMCX5-GPRASP2	8.74473	1.06544	0.507597	2.09898	0.0358184	0.0920919
PDCD6	3348.7	-0.386209	0.184011	-2.09883	0.0358318	0.0921111
SULF2	41468.8	0.430884	0.205379	2.098	0.0359055	0.0922856
KIAA1549L	1101.63	0.436599	0.208122	2.0978	0.0359224	0.0922986
FEZF1-AS1	57.6983	-0.762963	0.363696	-2.09781	0.0359223	0.0922986
CTRL	32.7976	-0.922431	0.439956	-2.09664	0.036025	0.0925472
PARP8	1970.01	0.462547	0.220648	2.09631	0.0360544	0.0926073
EFHC1	991.786	0.499184	0.238163	2.09598	0.0360839	0.092668
PPP3CA	6541	0.421698	0.201222	2.09569	0.03611	0.0927197
NFIA	233.547	0.535433	0.255511	2.09554	0.036123	0.092738
SDAD1	2409.64	0.44582	0.212772	2.0953	0.0361445	0.092778
PMEPA1	18384.7	0.382386	0.182533	2.09489	0.0361811	0.0928568
ABHD15	1239.76	-0.459443	0.219344	-2.09462	0.0362044	0.0929014
SH2B1	1627.05	-0.568831	0.271744	-2.09326	0.0363262	0.0931681
NAE1	2163.38	0.486404	0.232357	2.09334	0.0363184	0.0931681
C5orf45	84.3979	0.687583	0.32847	2.09329	0.0363231	0.0931681
C17orf53	310.939	-0.52276	0.249754	-2.09309	0.0363407	0.0931901
LOC283335	57.9833	-0.826511	0.394894	-2.09299	0.0363497	0.0931977
C20orf27	1095.57	-0.446158	0.213271	-2.09198	0.0364405	0.0934154
DCLK1	18.4879	1.01859	0.486936	2.09183	0.0364534	0.0934331
PLCG1	4252.94	0.438178	0.209478	2.09176	0.03646	0.0934347
HNRNPR	484.392	-0.497641	0.237953	-2.09135	0.0364971	0.0935146
BCKDK	2001.03	-0.435481	0.208269	-2.09096	0.036532	0.0935886
KRT16	33.5428	0.889867	0.425623	2.09074	0.0365516	0.0936236
TMEM102	633.82	-0.480937	0.230073	-2.09037	0.036585	0.0936937
MAP3K10	314.434	-0.575094	0.275202	-2.08972	0.0366432	0.0938233
HAS2	31.2051	0.923456	0.441915	2.08967	0.0366476	0.0938233
ZNF718	177.412	0.610117	0.292011	2.08937	0.0366748	0.0938777
TMEM68	892.55	0.497105	0.23797	2.08894	0.0367129	0.0939598
LRRC40	718.159	0.527049	0.252588	2.0866	0.0369246	0.0944863
TOMM70A	3242.09	0.45558	0.21842	2.0858	0.0369965	0.0946548
ZNF93	32.7998	0.932489	0.447092	2.08568	0.0370079	0.0946685
DHX30	2300.6	-0.459503	0.22034	-2.08543	0.0370306	0.094711
CDS2	2684.1	0.384377	0.184368	2.08483	0.0370848	0.0948341
RAB5B	4018.17	0.386355	0.185416	2.08372	0.0371857	0.0950768
RSRC1	624.702	0.464373	0.222877	2.08354	0.037202	0.0951028
ASH1L-AS1	58.0511	-0.833021	0.399964	-2.08274	0.037275	0.0952739
DRD2	12.3578	1.04332	0.50098	2.08255	0.0372919	0.0952798
KLRC2	31.2745	0.898181	0.431287	2.08256	0.0372916	0.0952798
EYS	48.1492	0.792993	0.380786	2.08251	0.0372956	0.0952798
THYN1	1432.38	-0.429297	0.206162	-2.08233	0.037312	0.0953062
TMEM248	5656.33	0.378839	0.181954	2.08205	0.0373376	0.095356
PIGBOS1	96.5744	-0.662289	0.318121	-2.08188	0.0373535	0.0953757
EIF3D	7091.53	-0.389042	0.186875	-2.08184	0.0373575	0.0953757
CACNB2	31.3554	0.880964	0.423222	2.08156	0.0373822	0.0954234
SUMF1	2106.83	0.386486	0.185726	2.08094	0.0374389	0.0955526
MKRN2OS	40.2597	-0.846433	0.406975	-2.07982	0.0375422	0.0958006
APOL3	1016.47	-0.425166	0.204433	-2.07973	0.03755	0.0958047
LRRC23	137.933	-0.579207	0.278528	-2.07953	0.037569	0.0958376
KLHL22	753.322	-0.504034	0.242547	-2.07809	0.037701	0.0961508
BEND6	30.1398	0.917058	0.441305	2.07806	0.037704	0.0961508
PALB2	907.262	0.445841	0.214583	2.07771	0.0377362	0.0962172
NDUFAF1	500.996	-0.457496	0.220216	-2.07749	0.0377566	0.0962379
JMJD8	1026.36	-0.576822	0.277648	-2.07753	0.0377525	0.0962379
SERTAD2	2840.46	0.424349	0.20427	2.07739	0.0377657	0.0962454
OSBPL1A	905.136	0.468069	0.225348	2.07709	0.0377929	0.0962989
APOPT1	888.238	-0.415345	0.199988	-2.07685	0.0378153	0.0963277
ZBTB7C	691.631	-0.472129	0.227331	-2.07684	0.0378164	0.0963277
LUZP2	18.9856	1.01409	0.488388	2.07641	0.0378559	0.0964126
SETD1A	1159.04	-0.4722	0.227476	-2.07583	0.0379101	0.0965348
SSBP3-AS1	12.9494	1.05381	0.507765	2.07539	0.0379503	0.0966216
COL13A1	420.792	-0.552955	0.266449	-2.07527	0.0379612	0.0966336
LINC00672	144.423	0.625085	0.301334	2.07439	0.0380431	0.0968262
PIBF1	851.186	0.553123	0.266715	2.07383	0.0380948	0.0969378
GRHL1	162.277	0.634334	0.305882	2.07379	0.0380993	0.0969378
PITPNM1	3780.42	-0.529264	0.255234	-2.07365	0.0381121	0.0969389
C11orf24	2146.9	-0.421373	0.203202	-2.07367	0.0381103	0.0969389
TTC30A	695.079	0.451791	0.217913	2.07326	0.0381478	0.0970138
PUS7	1615.54	0.479758	0.231444	2.07289	0.0381824	0.0970861
CLCN4	1125.17	-0.411433	0.198517	-2.07253	0.0382157	0.097155
AGAP1-IT1	6.89829	-1.04465	0.504151	-2.07209	0.0382567	0.0972436
MRPL42	1658.03	0.508317	0.245338	2.0719	0.0382748	0.0972601
ANKRD55	6.38294	1.04529	0.504525	2.07184	0.0382807	0.0972601
GJB7	3.91975	0.958087	0.462436	2.07182	0.0382819	0.0972601
KDELC2	2255.17	-0.432146	0.208619	-2.07146	0.0383163	0.0973318
ZCCHC14	1762.38	0.400771	0.193554	2.07059	0.0383975	0.0975223
LINS	332.841	0.55701	0.269048	2.0703	0.0384239	0.0975736
MTRNR2L4	6.39409	1.03309	0.499045	2.07014	0.0384395	0.0975974
C4orf29	332.927	0.54528	0.26342	2.07	0.0384522	0.0976138
NHLH1	10.2537	-1.05092	0.507742	-2.06979	0.0384716	0.0976473
WNT2B	10.7642	1.05022	0.507421	2.06972	0.038479	0.09765
MYD88	1900.19	0.387313	0.187144	2.0696	0.0384894	0.0976607
CREM	444.141	-0.454803	0.219882	-2.0684	0.0386028	0.0979326
HNRNPF	8942.61	-0.382706	0.185135	-2.06717	0.0387177	0.0981992
FGD3	254.558	0.572325	0.276867	2.06715	0.0387204	0.0981992
CYP3A7	4.6667	-1.00003	0.48381	-2.06698	0.038736	0.0982228
TRIM5	1111.74	0.448599	0.217094	2.06638	0.0387926	0.0983205
EIF4B	11390.5	0.372739	0.180372	2.0665	0.0387813	0.0983205
HIP1R	1353.51	-0.520296	0.2518	-2.06631	0.0387997	0.0983205
TSPAN7	93.7102	-0.662893	0.320802	-2.06636	0.0387943	0.0983205
SERPINA5	88.3016	-0.691905	0.334873	-2.06617	0.0388123	0.0983325
ICAM2	391.241	-0.460221	0.222746	-2.06612	0.0388169	0.0983325
MLF1	272.759	-0.539438	0.261101	-2.06601	0.0388275	0.0983434
LYRM5	863.605	0.519827	0.251617	2.06594	0.0388342	0.0983443
CKMT1A	64.9356	-0.776112	0.375703	-2.06576	0.0388512	0.0983715
NGFR	5.66232	-1.02112	0.494329	-2.06568	0.0388589	0.0983752
PXN-AS1	17.0012	-1.00659	0.48736	-2.06539	0.0388861	0.0984281
ALDH1A1	1883.7	-0.402269	0.194808	-2.06495	0.0389279	0.098518
SNORD44	13.2486	1.03793	0.502886	2.06395	0.0390223	0.0987035
SEPHS2	3905.83	-0.386402	0.187224	-2.06385	0.0390318	0.0987035
ZNF121	20.1061	0.95053	0.460537	2.06396	0.0390215	0.0987035
SF3B6	2521.34	-0.398	0.192844	-2.06384	0.0390327	0.0987035
TOPBP1	2050.58	0.44935	0.217714	2.06395	0.0390226	0.0987035
POLR2D	1050.71	-0.404997	0.196257	-2.06361	0.0390549	0.0987436
CCDC159	158.998	-0.663801	0.321777	-2.06292	0.03912	0.0988923
SNORD31	89.9809	0.681703	0.33049	2.0627	0.039141	0.0989294
C4orf33	319.899	0.539816	0.261819	2.06179	0.0392278	0.0991273
FEZF1	9.69493	-1.04445	0.506583	-2.06175	0.039232	0.0991273
AKTIP	487.276	0.474975	0.230397	2.06155	0.039251	0.0991594
UBASH3B	491.486	0.523179	0.253839	2.06107	0.0392967	0.099235
IGF2BP1	1157.93	0.42881	0.20805	2.06109	0.0392942	0.099235
SNORA63	19.7234	0.988243	0.479489	2.06103	0.0392999	0.099235
TJP3	946.473	-0.533477	0.258852	-2.06094	0.0393092	0.0992425
SNX11	920.617	-0.452146	0.219412	-2.06072	0.0393301	0.0992791
DOLPP1	1032.74	-0.444611	0.215779	-2.0605	0.0393512	0.0993164
R3HDM1	1303.03	0.46202	0.224263	2.06017	0.0393827	0.09938
IDNK	147.321	-0.572658	0.27799	-2.06	0.0393988	0.0994045
IARS	6141.71	0.403579	0.195941	2.0597	0.0394276	0.0994612
MOV10	2820.01	-0.544241	0.264341	-2.05886	0.0395076	0.0996469
LOC730183	23.9286	0.916631	0.445256	2.05866	0.0395267	0.0996792
LINC00883	26.2493	0.967217	0.469945	2.05815	0.0395758	0.0997867
COCH	117.693	-0.604144	0.293581	-2.05784	0.0396052	0.0998449
HIF1A-AS2	4.43657	0.940759	0.457289	2.05725	0.039662	0.0999719
ZNF254	117.876	0.66347	0.322516	2.05717	0.0396701	0.0999764
FJX1	1037.96	-0.477327	0.232147	-2.05615	0.0397683	0.100208
C2orf88	20.4191	1.01559	0.493969	2.05598	0.039784	0.100231
OSBP	5612.74	0.376328	0.183063	2.05573	0.0398083	0.100276
RPS12	15654	-0.388517	0.189127	-2.05426	0.0399505	0.100618
FAM126A	474.019	0.567082	0.276097	2.05392	0.039983	0.100684
CAB39	6499.82	0.466342	0.22707	2.05374	0.0400008	0.100712
HMCES	1676.92	-0.401504	0.195531	-2.05341	0.0400328	0.100761
DNAH11	396.898	0.469379	0.228583	2.05343	0.040031	0.100761
METTL22	413.736	-0.47077	0.229285	-2.05321	0.0400524	0.100794
DNAJC19	743.545	-0.422269	0.205706	-2.05278	0.0400938	0.100882
WDR37	1093.32	0.422826	0.206016	2.05239	0.0401314	0.100928
ADM	285.825	-0.55426	0.270038	-2.05252	0.040119	0.100928
ZNF529	123.524	0.700662	0.341387	2.0524	0.0401306	0.100928
RASD2	158.006	0.609828	0.297146	2.05228	0.040142	0.100938
THG1L	361.921	-0.4595	0.223918	-2.05209	0.0401609	0.10097
KRAS	5759.71	0.481331	0.234621	2.05153	0.0402156	0.101091
ST20	37.6789	-0.862589	0.420491	-2.05138	0.0402296	0.10111
IFT122	1021.09	-0.425893	0.20763	-2.05121	0.0402461	0.101135
CDC6	1631.76	-0.445059	0.216984	-2.05112	0.0402552	0.101142
DLX1	132.087	-0.58546	0.28545	-2.051	0.0402666	0.101154
TNPO3	1768.7	0.412471	0.201134	2.05073	0.0402937	0.101206
NCR3LG1	14.6921	1.0332	0.503867	2.05055	0.0403105	0.101232
LOC101927027	60.4961	0.7438	0.362788	2.05024	0.0403414	0.101293
PSMC3IP	247.709	-0.525252	0.256297	-2.04939	0.0404242	0.101485
MGAT1	3656.76	-0.501148	0.244583	-2.04899	0.0404632	0.101567
CDR2L	724.891	-0.504279	0.246139	-2.04875	0.0404862	0.101608
GALK2	853.859	-0.426934	0.208395	-2.04867	0.040494	0.101611
CTDP1	340.525	-0.603624	0.294652	-2.0486	0.0405014	0.101614
ELOVL1	4436.46	-0.405961	0.198174	-2.0485	0.0405106	0.10162
SGSM3	2150.52	-0.457526	0.223381	-2.04819	0.0405416	0.101682
PRPSAP1	2055.33	-0.396918	0.193809	-2.04798	0.0405619	0.101717
PEX11G	125.363	-0.680703	0.332518	-2.04712	0.0406468	0.101913
ATAD3C	8.95339	-1.03941	0.507797	-2.0469	0.0406679	0.10195
GINM1	2264.87	0.471237	0.230313	2.04608	0.0407489	0.102136
C16orf72	1960.83	0.462601	0.226114	2.04588	0.0407682	0.102168
LINC01186	55.6195	0.772909	0.377816	2.04573	0.040783	0.102189
STK3	1040.67	0.488905	0.239028	2.04539	0.0408162	0.102256
ZNF354A	183.463	0.529999	0.259189	2.04484	0.040871	0.102377
P4HA3	11.484	-1.02958	0.503522	-2.04476	0.0408784	0.102379
GOLGA6C	3.78041	-0.94755	0.463449	-2.04456	0.0408984	0.1024
TMEM191A	68.4673	-0.726973	0.355569	-2.04453	0.0409007	0.1024
TSTA3	23.6396	-0.946621	0.463013	-2.04448	0.0409063	0.1024
ERGIC2	2826.41	0.494159	0.241783	2.04382	0.0409717	0.102547
IBA57-AS1	7.40044	-1.03001	0.504034	-2.04352	0.0410005	0.102587
CCAR1	2634.36	0.473532	0.231716	2.04359	0.0409945	0.102587
RYR2	25.6648	0.92102	0.450752	2.04329	0.0410233	0.102627
LINC00504	5.71945	-1.00625	0.492482	-2.04322	0.041031	0.10263
HIST1H2BL	4.96692	-0.994195	0.486734	-2.04258	0.0410936	0.10277
ZNF699	8.69435	1.03716	0.507787	2.04251	0.0411009	0.102772
ULK2	407.171	0.46339	0.226963	2.0417	0.0411816	0.102957
FAAH	360.166	-0.512904	0.25124	-2.04149	0.041202	0.102979
AJUBA	2844.48	0.39445	0.193218	2.04148	0.0412036	0.102979
RNPC3	213.305	0.569945	0.279214	2.04125	0.0412263	0.103003
IGFBP3	25397.1	0.379407	0.18587	2.04125	0.0412257	0.103003
LOC100131564	58.0461	0.766861	0.375707	2.04111	0.0412396	0.103011
VPS37C	1255.57	-0.443971	0.217517	-2.04108	0.0412425	0.103011
XPOT	2702.91	0.436755	0.214021	2.04071	0.0412798	0.103088
THRA1/BTR	18.0267	-0.984688	0.482708	-2.03993	0.0413576	0.103253
MSN	11022.6	0.390044	0.191206	2.03991	0.041359	0.103253
LMCD1	398.063	-0.540729	0.265097	-2.03974	0.0413761	0.103279
KLHL3	561.425	0.443481	0.217433	2.03962	0.0413885	0.103293
CTAGE5	3205.91	0.447801	0.219582	2.03934	0.0414165	0.103347
C6orf52	37.1671	-0.823581	0.404111	-2.03801	0.0415492	0.103661
DHX38	2818.09	-0.438641	0.215244	-2.03788	0.0415621	0.103677
STK24	6463.27	-0.369147	0.18125	-2.03667	0.0416833	0.103963
C2orf15	93.0985	0.661585	0.324865	2.03649	0.0417007	0.10399
ZNF575	10.3466	-1.02952	0.50568	-2.03591	0.0417591	0.104102
LINC01278	33.1481	0.852698	0.418825	2.03593	0.0417573	0.104102
PILRA	7.39858	-1.02948	0.505733	-2.03562	0.0417889	0.10416
ASPM	2328.94	-0.496763	0.244151	-2.03465	0.041886	0.104385
PAXIP1-AS2	121.854	0.605966	0.298018	2.03332	0.0420201	0.104703
LOC730102	147.647	0.570978	0.280856	2.03299	0.0420536	0.104769
TRNT1	533.276	0.500581	0.246282	2.03255	0.0420977	0.104863
SRRM3	27.0175	-0.932505	0.458898	-2.03205	0.0421482	0.104972
SENP1	922.759	0.463581	0.228239	2.03112	0.0422427	0.10519
ZNF28	170.092	0.593851	0.29241	2.03089	0.0422666	0.105233
MSRB1	822.62	-0.514574	0.253384	-2.03081	0.0422746	0.105236
PDCD1LG2	23.1424	0.914178	0.450245	2.0304	0.042316	0.105323
UFM1	1943.69	0.443179	0.218284	2.03029	0.042327	0.105333
CLSTN3	1160.75	0.440418	0.216949	2.03006	0.0423509	0.105359
ZNF174	332.319	-0.508685	0.250573	-2.03009	0.0423474	0.105359
RGL3	479.857	-0.521658	0.256981	-2.02995	0.0423617	0.10537
BRCC3	368.254	0.461892	0.227594	2.02945	0.0424123	0.105479
STK11IP	709.815	-0.501456	0.247184	-2.02867	0.0424914	0.105659
RBM26-AS1	16.09	1.0048	0.495349	2.02847	0.0425118	0.105692
FAM95C	42.6874	-0.873228	0.430619	-2.02784	0.0425765	0.105836
GCNT3	47.8907	-0.823687	0.406345	-2.02707	0.0426558	0.106017
RPS13	8400.68	-0.367912	0.181517	-2.02688	0.042675	0.106031
ADCY3	517.446	-0.469236	0.2315	-2.02693	0.0426691	0.106031
ARHGAP18	5668.93	0.459868	0.226903	2.02672	0.042691	0.106053
CITED1	8.96332	-1.02907	0.507766	-2.02666	0.0426976	0.106053
MUL1	1330.96	-0.453729	0.223895	-2.02652	0.0427111	0.10607
ATP5S	182.404	0.546196	0.26956	2.02625	0.0427393	0.106123
MARCH2	406.419	-0.475478	0.23467	-2.02616	0.0427486	0.106129
SHOC2	1439.19	0.474992	0.234445	2.02603	0.0427618	0.106145
FBXW9	311.485	-0.519973	0.256692	-2.02567	0.0427986	0.10622
HEATR3	698.431	0.493607	0.243762	2.02495	0.0428722	0.106386
ANP32E	2085.56	-0.429276	0.212012	-2.02477	0.0428909	0.106406
VPS16	670.246	-0.424394	0.209604	-2.02474	0.0428939	0.106406
SEMA3F	357.616	-0.567914	0.280521	-2.02449	0.0429193	0.106452
GPR87	441.84	0.485976	0.240165	2.02351	0.0430205	0.106686
ATG12	1583.01	0.470785	0.232732	2.02287	0.043087	0.106834
SNAP23	2692.57	0.43453	0.214825	2.02272	0.0431025	0.106856
SIGLEC10	6.63437	-1.00928	0.498995	-2.02263	0.0431118	0.106862
CREB3L1	1301.08	-0.477846	0.236302	-2.02218	0.0431574	0.106958
DLG5	108.039	-0.619031	0.3062	-2.02166	0.0432117	0.107076
PPP1R2	2045.57	0.459273	0.22719	2.02153	0.0432245	0.10709
HSP90AA1	41992.7	0.409072	0.202364	2.02147	0.0432316	0.107091
MAVS	1979.43	0.43659	0.216009	2.02116	0.0432631	0.107152
TRDMT1	176.889	0.633842	0.313622	2.02104	0.0432759	0.107167
TMEM86A	100.532	0.629668	0.311576	2.02091	0.0432886	0.107181
TLCD1	628.109	-0.417433	0.206576	-2.02072	0.0433085	0.107214
PARP2	856.963	-0.416207	0.20601	-2.02033	0.0433496	0.107298
C16orf95	191.966	-0.563065	0.278881	-2.01902	0.0434855	0.107594
LYPD3	101.547	-0.647879	0.320895	-2.01898	0.0434896	0.107594
TMEM14A	908.072	-0.435465	0.21568	-2.01903	0.0434838	0.107594
PGAM1	5784.43	-0.367293	0.181942	-2.01873	0.0435148	0.107639
TSTD3	84.9018	0.711115	0.352347	2.01822	0.0435679	0.107754
LOC103908605	53.5129	-0.733543	0.363491	-2.01805	0.0435864	0.107782
SLC8B1	907.227	-0.4622	0.229068	-2.01774	0.0436181	0.107844
CHMP1B	2970.67	0.401389	0.198968	2.01736	0.0436582	0.107926
SASH1	321.062	0.467252	0.231628	2.01726	0.0436687	0.107935
GJC2	105.158	-0.696054	0.34509	-2.01702	0.0436933	0.107979
FAIM2	3.75775	0.927292	0.459774	2.01685	0.0437117	0.108007
ZNF618	618.366	0.479036	0.237549	2.01658	0.0437399	0.10806
LOC100130476	8.84612	1.02348	0.507619	2.01623	0.0437756	0.108131
ZBTB11-AS1	111.561	-0.631498	0.313236	-2.01605	0.043795	0.108162
CDK2	1521.88	-0.431679	0.214184	-2.01546	0.0438568	0.108284
C22orf29	608.306	0.439891	0.218261	2.01544	0.0438586	0.108284
ADAT2	141.81	0.605758	0.30067	2.01469	0.0439369	0.108461
VPS51	4768.53	-0.458668	0.227703	-2.01433	0.0439753	0.108538
CACTIN	430.141	-0.611078	0.3034	-2.0141	0.0439987	0.108579
NRF1	410.676	-0.467106	0.231955	-2.01378	0.0440323	0.108645
MLKL	671.523	-0.421019	0.209108	-2.0134	0.0440724	0.108727
OIP5-AS1	656.857	0.48914	0.242982	2.01307	0.0441069	0.108795
DLEU2	63.6361	-0.708339	0.351882	-2.013	0.0441143	0.108796
STK36	1053.7	0.443117	0.220173	2.01259	0.0441576	0.108886
ANKMY2	1524.36	0.431509	0.214463	2.01205	0.0442151	0.10901
XRN2	6043.96	0.367638	0.182734	2.01187	0.0442337	0.109039
GPR157	39.1048	0.789063	0.392244	2.01167	0.0442552	0.109075
DIABLO	1625.2	-0.386669	0.192237	-2.01142	0.0442816	0.109123
BTBD19	87.524	0.633122	0.314833	2.01098	0.044328	0.10922
VAC14	2289.11	-0.406878	0.202351	-2.01075	0.0443518	0.109261
PIWIL4	207.457	0.546985	0.272061	2.01053	0.0443756	0.109303
UFSP1	154.918	-0.788372	0.392147	-2.0104	0.0443886	0.109317
TET1	26.7034	0.948451	0.471836	2.01013	0.0444178	0.109372
DCUN1D5	1313.7	-0.390252	0.194152	-2.01003	0.0444278	0.10938
ORC3	1774.96	0.484483	0.241057	2.00983	0.0444491	0.109415
AGAP6	292.581	-0.478499	0.238088	-2.00975	0.0444573	0.109418
GPR160	500.715	0.541769	0.269588	2.00962	0.0444714	0.109435
PDGFC	1576.96	0.437305	0.217743	2.00836	0.0446053	0.109748
GRAMD3	90.0587	0.721291	0.359187	2.00812	0.0446307	0.109793
ARG2	325.141	0.468082	0.233156	2.00759	0.0446869	0.109914
HPCA	4.77925	-0.974886	0.485967	-2.00608	0.0448481	0.110293
REN	29.3721	0.853228	0.425355	2.00592	0.0448648	0.110317
MAATS1	23.4932	-0.950569	0.473931	-2.00571	0.0448871	0.110354
CYP4F3	40.5603	0.810511	0.404148	2.00548	0.0449117	0.110397
KLF11	599.536	0.437119	0.217991	2.00522	0.0449398	0.110449
CNN2	5756.27	-0.474629	0.236813	-2.00423	0.0450452	0.110678
EXOSC2	978.408	-0.392367	0.195771	-2.00421	0.0450471	0.110678
TECPR2	1063.83	0.44846	0.223818	2.00368	0.045104	0.110766
CDK5R1	101.769	0.628336	0.313588	2.0037	0.045102	0.110766
BCAS3	1105.25	0.416135	0.207676	2.00377	0.0450942	0.110766
BEX5	42.972	-0.805253	0.401907	-2.00358	0.045115	0.110775
TCF25	3645.25	-0.434075	0.216667	-2.00342	0.0451326	0.110801
VAMP1	200.126	-0.520751	0.260061	-2.00242	0.0452399	0.11103
UTP3	1632.08	-0.384068	0.191801	-2.00243	0.0452382	0.11103
TCEANC2	164.367	0.531904	0.265667	2.00215	0.0452688	0.111079
PARD3	2231.42	0.372724	0.186167	2.0021	0.0452742	0.111079
TBC1D7	642.369	-0.436922	0.218311	-2.00137	0.0453526	0.111237
ELFN1	19.8752	0.952618	0.475968	2.00143	0.0453459	0.111237
DOT1L	887.039	-0.471685	0.235702	-2.00119	0.0453717	0.111266
BIN3	937.751	-0.438016	0.218898	-2.00101	0.0453916	0.111298
IAH1	1331.31	-0.396652	0.198238	-2.00089	0.0454046	0.111305
ICA1L	86.9775	0.699758	0.349731	2.00085	0.0454088	0.111305
MIER2	563.11	-0.508881	0.254372	-2.00054	0.0454422	0.111369
SPCS2	3319.54	-0.375868	0.187964	-1.99967	0.0455354	0.111563
ACAD11	22.7423	0.939112	0.469619	1.99973	0.0455292	0.111563
SENP8	124.404	0.602262	0.301275	1.99905	0.0456032	0.111712
ATG3	1984.49	-0.406765	0.203495	-1.9989	0.0456197	0.111734
CABP1	20.4853	-0.931079	0.465884	-1.99852	0.0456601	0.111767
LGI4	4.44748	-0.961318	0.480971	-1.9987	0.0456404	0.111767
HDAC11	537.333	-0.540397	0.270398	-1.99852	0.04566	0.111767
LINC01268	32.5177	0.876048	0.438351	1.99851	0.0456615	0.111767
KBTBD6	304.073	0.489666	0.245108	1.99776	0.045743	0.111949
YWHAE	91.6842	-0.64042	0.32058	-1.99769	0.04575	0.111949
COL5A2	189.671	0.533422	0.267057	1.99741	0.0457805	0.112006
MYOM3	53.2331	0.748294	0.374755	1.99676	0.0458518	0.112145
RANBP3L	16.3632	0.964895	0.483222	1.9968	0.0458473	0.112145
PALM	1733.66	-0.55665	0.278787	-1.99669	0.0458591	0.112145
CDHR4	3.71296	-0.918737	0.460209	-1.99635	0.0458959	0.112218
COQ10B	1333.4	0.447173	0.224027	1.99607	0.0459267	0.112276
ZNF107	153.446	0.611336	0.306355	1.99551	0.045987	0.112405
FBXL2	574.067	0.447697	0.224416	1.99494	0.0460494	0.11254
ST3GAL4-AS1	119.664	-0.614529	0.308061	-1.99482	0.046062	0.112554
NCAPG2	4239.83	-0.407936	0.204523	-1.99457	0.0460894	0.112603
LCMT1	1212.43	-0.394667	0.197921	-1.99406	0.0461452	0.112722
CR1	21.3567	0.959734	0.481397	1.99364	0.0461909	0.1128
RABGEF1	1110.63	0.429163	0.215266	1.99364	0.0461917	0.1128
NDRG2	8.76541	-1.01099	0.507203	-1.99327	0.0462322	0.112864
ACOX1	3016.55	0.391022	0.19617	1.99328	0.0462308	0.112864
UTP11L	1611.96	-0.412041	0.206818	-1.99229	0.0463389	0.113107
LOC100652758	52.6517	-0.889151	0.446324	-1.99216	0.046353	0.113124
DNAJC25	508.767	0.481719	0.241819	1.99207	0.0463639	0.113132
RPL7A	590.973	-0.47052	0.236227	-1.99181	0.0463917	0.113183
C1orf204	31.3129	0.852617	0.428101	1.99163	0.0464121	0.113215
EFNA4	245.322	-0.59287	0.297733	-1.99128	0.0464496	0.113289
LOC100126784	107.274	0.655829	0.329395	1.99101	0.0464795	0.113344
FAM120A	7715.7	0.387568	0.194727	1.99031	0.0465567	0.113515
JKAMP	3197.7	0.445996	0.224131	1.98989	0.046603	0.11361
UST	3439.36	-0.392006	0.197018	-1.9897	0.0466243	0.113644
ZMYND8	4673.57	0.403053	0.2026	1.9894	0.046657	0.113706
INSR	983.679	0.431841	0.217084	1.98928	0.0466704	0.113721
PECR	121.429	-0.606425	0.304856	-1.98921	0.0466776	0.113721
ACBD3	1920.78	0.416714	0.209697	1.98722	0.0468982	0.114241
PKI55	178.614	0.519233	0.261319	1.98697	0.0469255	0.114289
CUL2	2111.33	0.44562	0.224316	1.98657	0.0469695	0.114379
SLC29A4	145.992	0.557532	0.280673	1.98641	0.0469882	0.114406
SSBP2	309.074	0.463053	0.233193	1.98571	0.0470659	0.114578
IRF9	1004.5	-0.46093	0.232145	-1.98553	0.0470858	0.114608
AP1AR	2420.69	0.459336	0.231456	1.98455	0.0471947	0.114856
FAM107B	4217.12	0.435191	0.219316	1.98431	0.0472211	0.114902
MERTK	1005.98	-0.40536	0.2043	-1.98415	0.0472396	0.114922
SIMC1	553.448	-0.413741	0.208528	-1.98411	0.0472439	0.114922
ALPK3	155.86	0.54224	0.273321	1.98389	0.0472678	0.114944
CCDC68	247.071	0.561194	0.282872	1.98392	0.047265	0.114944
DLGAP1-AS1	353.214	-0.449877	0.226793	-1.98364	0.0472955	0.114994
SUGT1	1359.81	-0.437549	0.220659	-1.98292	0.0473759	0.115171
PITHD1	767.921	-0.412208	0.207943	-1.98232	0.0474439	0.115304
SPHK2	375.409	-0.531919	0.268342	-1.98224	0.0474526	0.115304
SATB1	1083.57	0.428531	0.216183	1.98226	0.0474498	0.115304
GNMT	13.7232	-1.00238	0.505745	-1.98198	0.047481	0.115355
NF2	2513.73	0.428116	0.216018	1.98185	0.0474958	0.115373
POMGNT2	455.209	-0.458124	0.231204	-1.98147	0.047539	0.11546
PTBP1	8665.73	-0.40537	0.204621	-1.98108	0.0475823	0.115548
IKZF4	222.646	0.513237	0.259118	1.98071	0.0476238	0.11563
PACSIN3	421.975	-0.610732	0.308434	-1.9801	0.0476919	0.11576
GIT1	2422.94	-0.442864	0.223651	-1.98015	0.0476862	0.11576
FAM161A	138.69	0.624421	0.315364	1.98	0.0477032	0.115769
URB1-AS1	94.4337	-0.612566	0.309466	-1.97943	0.0477674	0.115907
COPB1	10386.5	0.451311	0.228092	1.97864	0.0478568	0.116101
MESP1	43.7961	-0.795897	0.402267	-1.97853	0.0478693	0.116101
LOC388942	4.51057	-0.949382	0.47983	-1.97858	0.0478633	0.116101
MYH9	90772.6	0.451719	0.22836	1.9781	0.0479179	0.1162
PPIG	1324.37	0.397491	0.200979	1.97778	0.0479541	0.11627
LOC103091866	121.424	0.600603	0.303791	1.97702	0.048039	0.116458
CEP120	782.33	0.471636	0.238574	1.97689	0.0480536	0.116475
DPF2	3341.08	-0.395937	0.200334	-1.97638	0.0481118	0.11658
BRPF3	1897.52	0.391143	0.197906	1.97641	0.0481088	0.11658
AP5Z1	1830.96	-0.51038	0.258271	-1.97614	0.0481387	0.116627
HHEX	334.487	-0.494603	0.250323	-1.97585	0.0481712	0.11667
GART	1930.3	0.371332	0.187934	1.97586	0.0481707	0.11667
RTN4R	89.6016	-0.664072	0.336116	-1.97573	0.0481859	0.116688
ZNF182	88.109	0.633388	0.320608	1.97559	0.0482018	0.116708
CABP7	23.6219	-0.976611	0.494361	-1.9755	0.0482112	0.116713
ZNF286A	146.891	0.544415	0.275614	1.97528	0.0482366	0.116756
PPP2R2A	2987.03	0.448978	0.227337	1.97494	0.0482744	0.116828
GALT	667.742	-0.435729	0.220635	-1.97489	0.048281	0.116828
C10orf10	500.961	-0.581255	0.29442	-1.97423	0.048355	0.116989
ANKRD13C	691.521	0.46483	0.235473	1.97403	0.0483785	0.117027
MED9	384.991	-0.56453	0.286065	-1.97343	0.0484464	0.117173
CDIPT	3264.83	-0.423279	0.214531	-1.97304	0.048491	0.117263
RP2	1420.13	0.466739	0.236639	1.97237	0.0485671	0.117429
TMEM99	466.183	-0.434321	0.220241	-1.97202	0.0486071	0.117508
UBXN10	94.8603	-0.633073	0.321111	-1.97151	0.0486661	0.117632
RRN3P3	245.655	0.481298	0.244223	1.97073	0.0487545	0.117828
LOC100287036	96.8728	-0.705774	0.35815	-1.97061	0.0487683	0.117843
LPXN	913.016	-0.431676	0.219088	-1.97033	0.0488009	0.117867
ZNF263	878.707	-0.480255	0.243736	-1.97039	0.0487936	0.117867
SNX10	612.278	0.532973	0.270485	1.97043	0.0487887	0.117867
ADRA2B	4.02013	-0.901491	0.457581	-1.97012	0.0488243	0.117906
CEBPZOS	550.78	0.526092	0.267064	1.96991	0.048849	0.117947
TMEM63C	11.6957	0.985867	0.500599	1.96938	0.0489098	0.118073
ZNF624	31.7552	0.883685	0.448726	1.96932	0.0489165	0.118073
MYO18A	5266.67	0.491658	0.24968	1.96915	0.0489354	0.118101
API5	4645.99	0.410838	0.208674	1.96881	0.0489755	0.118178
GTF2A2	1650.46	-0.411561	0.209054	-1.96868	0.0489898	0.118178
NR2F2-AS1	34.207	0.86311	0.438409	1.96873	0.0489839	0.118178
NLGN2	790.463	0.496266	0.252131	1.96829	0.0490352	0.118269
TBRG1	1777.59	0.381873	0.194028	1.96813	0.0490527	0.118293
ANKRD22	242.332	-0.579728	0.294578	-1.96799	0.0490691	0.118314
ADAMTSL4	166.179	0.547755	0.27842	1.96737	0.0491409	0.118358
TNFSF18	18.9511	0.935913	0.475677	1.96754	0.0491211	0.118358
USP5	2849.39	-0.449003	0.228203	-1.96756	0.0491183	0.118358
RAB3IP	384.958	-0.446553	0.226984	-1.96733	0.0491453	0.118358
KIAA0391	1152.58	0.412555	0.209705	1.96731	0.0491475	0.118358
WDR90	1133.39	-0.463849	0.235737	-1.96765	0.0491079	0.118358
MTRR	1176.62	0.408664	0.207716	1.96742	0.049135	0.118358
RALGAPA1P	148.89	0.59476	0.302284	1.96755	0.0491193	0.118358
TNFRSF25	311.791	-0.498095	0.253225	-1.96701	0.0491825	0.118424
COL9A2	66.5772	-0.760681	0.386743	-1.96689	0.0491957	0.118437
HPS6	884.497	-0.50859	0.25861	-1.96663	0.049226	0.118492
ZNF410	1594.31	-0.375021	0.190719	-1.96635	0.0492578	0.11855
EXOC1	2733.56	0.436559	0.222027	1.96624	0.0492707	0.118563
RAI14	9114.04	0.409676	0.208363	1.96617	0.0492793	0.118566
TNFSF4	27.9417	0.843446	0.429043	1.96588	0.0493128	0.118628
CRABP2	338.29	-0.500061	0.254395	-1.96569	0.0493349	0.118663
CCDC59	648.516	-0.493577	0.251151	-1.96526	0.049384	0.118763
SEC31B	212.812	0.507134	0.258107	1.96482	0.0494351	0.118831
SGK494	72.0988	0.658816	0.335305	1.96483	0.0494343	0.118831
LSMEM1	116.08	-0.60533	0.30808	-1.96485	0.0494317	0.118831
ENO3	77.9241	-0.665803	0.338893	-1.96464	0.0494556	0.118854
EZR	29144	-0.363042	0.184791	-1.9646	0.04946	0.118854
CNNM1	30.0753	0.870282	0.443094	1.9641	0.049518	0.118975
LOC101409256	4.02052	0.929989	0.473519	1.964	0.0495307	0.118988
ISCA1	1220.52	0.429098	0.218526	1.9636	0.0495769	0.11908
GCSH	749.024	0.469568	0.239156	1.96344	0.0495952	0.119106
SC5D	1751.51	0.468541	0.238695	1.96293	0.0496544	0.11923
UBE2G1	1997.9	0.410126	0.209018	1.96216	0.0497443	0.119427
WDR75	2096.71	0.441856	0.225197	1.96208	0.0497526	0.119429
C2orf16	106.864	0.602288	0.307001	1.96185	0.0497803	0.119477
MYH3	14.4492	-0.964239	0.491553	-1.96162	0.0498068	0.119523
ITM2B	12707.9	0.453949	0.231442	1.9614	0.0498328	0.119567
TMEM204	9.94715	0.99349	0.506555	1.96127	0.0498479	0.119585
GTF2H1	2177.85	0.437805	0.223239	1.96115	0.0498611	0.119598
SLC19A2	649.898	0.521499	0.265953	1.96087	0.0498943	0.119659
TMEM218	980.237	-0.396801	0.202406	-1.96042	0.049947	0.119757
TAS2R4	7.72437	0.989071	0.504528	1.96039	0.0499505	0.119757
FRZB	6.98178	-0.98581	0.502897	-1.96026	0.0499652	0.119774
DZIP1	11.035	-0.994639	0.507528	-1.95977	0.0500223	0.119893
SATB2	230	0.524682	0.267843	1.95892	0.0501227	0.120115
KDM4A-AS1	11.1508	-0.993782	0.507588	-1.95785	0.0502475	0.120396
RBP1	4458.04	-0.430618	0.220008	-1.95729	0.0503138	0.120529
OFD1	1564.26	0.414195	0.211621	1.95725	0.0503186	0.120529
SIDT1	232.828	0.478673	0.244583	1.9571	0.0503358	0.120552
POR	3228.49	-0.400767	0.204832	-1.95656	0.0503988	0.120666
GIGYF1	3631.12	-0.532013	0.271904	-1.95662	0.0503919	0.120666
MICALCL	23.4506	0.891198	0.455549	1.95632	0.050428	0.120708
CNTNAP3P2	85.8287	0.62751	0.320766	1.95628	0.0504317	0.120708
TLE2	31.8887	0.838147	0.428458	1.9562	0.0504421	0.120714
ATP2A3	816.712	0.421002	0.21523	1.95606	0.050458	0.120734
UTP18	1955.29	-0.377159	0.192839	-1.95583	0.0504854	0.120764
C19orf52	286.859	-0.522524	0.267172	-1.95576	0.0504937	0.120764
IL1RN	147.439	-0.618354	0.316171	-1.95576	0.0504939	0.120764
ULK4	51.125	0.771665	0.394575	1.95569	0.0505022	0.120766
ACBD5	1732.44	0.44477	0.22744	1.95554	0.0505188	0.120787
OAF	6362.46	-0.477347	0.244117	-1.9554	0.0505353	0.120808
KLC4	720.698	-0.465113	0.237882	-1.95523	0.0505564	0.12084
AGK	112.054	0.589896	0.30176	1.95485	0.0506007	0.120928
MAPK12	702.595	-0.503008	0.257343	-1.95462	0.050628	0.120974
PLCB3	2391.58	-0.488312	0.249895	-1.95407	0.0506931	0.121111
ANAPC7	2073.71	-0.364665	0.186724	-1.95297	0.0508233	0.121404
ARMC9	557.168	0.417321	0.213702	1.95282	0.0508413	0.121428
ZMYND12	37.7355	0.820979	0.420442	1.95266	0.0508604	0.121456
CCDC107	41.3712	-0.765165	0.391957	-1.95217	0.0509184	0.121575
RPL37	14137.3	-0.421929	0.216149	-1.95203	0.0509349	0.121596
SERPINE1	32210.1	0.386435	0.19799	1.95179	0.050963	0.121645
LRRK2	5.31472	-0.957901	0.490965	-1.95106	0.0510499	0.121834
LOC728024	40.2622	0.794072	0.407035	1.95087	0.0510723	0.121869
TM4SF1	23516.2	-0.393416	0.201698	-1.95052	0.0511139	0.121949
PQLC2	519.103	-0.47442	0.243275	-1.95014	0.05116	0.122041
ACVR1	2094.47	0.392394	0.201402	1.94831	0.0513779	0.122542
TOMM5	1796.51	-0.400954	0.205803	-1.94824	0.0513863	0.122543
CAMSAP3	383.182	-0.547099	0.280872	-1.94786	0.0514314	0.122632
GINS4	411.536	0.435877	0.22379	1.9477	0.0514507	0.122659
FLYWCH1	1921.38	-0.487499	0.250472	-1.94632	0.051616	0.123035
ST7L	402.402	0.463723	0.2383	1.94597	0.0516587	0.123118
DNAL4	548.576	-0.508775	0.261475	-1.94579	0.0516802	0.12315
NAF1	416.504	0.457118	0.234943	1.94565	0.0516965	0.12317
CHUK	900.562	0.422772	0.217302	1.94555	0.0517084	0.12318
PRPF19	6800.32	-0.366481	0.18842	-1.94503	0.0517718	0.123294
RABEP2	696.408	-0.60121	0.309094	-1.94507	0.051766	0.123294
MRPS6	2666.64	-0.358641	0.184416	-1.94474	0.0518057	0.123355
FAM227A	63.8728	0.673795	0.346563	1.94422	0.0518688	0.123487
SKAP2	13720.8	0.424923	0.218578	1.94403	0.0518914	0.123522
PSMA6	6353.26	-0.384344	0.197858	-1.94252	0.0520744	0.12392
FGFRL1	3047.31	-0.449472	0.231382	-1.94255	0.05207	0.12392
LARP1	7622.4	0.376015	0.193616	1.94207	0.0521283	0.124029
PAFAH2	403.321	0.428689	0.220814	1.94141	0.0522092	0.124203
CMC4	204.356	-0.498352	0.256713	-1.94128	0.0522243	0.12422
DISP2	77.1445	0.669674	0.344979	1.9412	0.0522335	0.124223
SMYD5	1152.87	-0.452128	0.233021	-1.94029	0.0523445	0.124468
LRP8	869.939	-0.387883	0.199918	-1.94022	0.0523535	0.124471
INAFM2	742.696	0.423535	0.218301	1.94014	0.0523629	0.124474
C11orf91	29.6838	-0.830536	0.428101	-1.94005	0.0523739	0.124474
ZNF567	61.6961	0.723045	0.372702	1.94001	0.0523789	0.124474
MRPL1	1096.6	-0.476306	0.245536	-1.93986	0.0523968	0.124498
UBP1	1702.13	0.376822	0.194266	1.93972	0.0524133	0.124518
ROGDI	866.169	-0.471432	0.243121	-1.93908	0.0524911	0.124664
TCERG1	2273.96	0.416097	0.214591	1.93902	0.0524984	0.124664
PHF10	690.815	0.410709	0.211805	1.93908	0.0524911	0.124664
ABCC11	14.1644	0.959132	0.494673	1.93892	0.0525108	0.124674
NR2C2AP	187.765	-0.553313	0.285414	-1.93863	0.0525462	0.124739
MAPK8	870.37	0.448388	0.23133	1.9383	0.0525864	0.124816
LOC100506368	60.9302	-0.691735	0.356892	-1.93822	0.0525968	0.124822
LUCAT1	64.4942	-0.699699	0.361173	-1.9373	0.0527091	0.125069
PRR29	242.507	-0.534593	0.275964	-1.93718	0.0527233	0.125084
ACVR1B	877.854	0.397922	0.205447	1.93687	0.0527618	0.125147
KCP	23.5673	-0.904973	0.467244	-1.93683	0.0527658	0.125147
ACLY	6129.43	0.370303	0.19124	1.93633	0.0528275	0.125274
ALAD	585.246	0.418763	0.216292	1.9361	0.052855	0.125321
SORT1	2316.49	0.377862	0.195214	1.93563	0.0529134	0.12544
WDHD1	1069.75	0.460192	0.237826	1.935	0.0529908	0.125582
SLC40A1	642.532	0.442596	0.228739	1.93494	0.0529974	0.125582
WFDC10B	5.32755	-0.957487	0.494829	-1.93499	0.0529917	0.125582
DNAH14	442.488	0.537672	0.277906	1.93472	0.0530241	0.125627
PRR5	134.201	-0.679341	0.351258	-1.93402	0.0531105	0.125812
LCAT	102.312	-0.669483	0.346193	-1.93385	0.0531321	0.125844
NUP50	3706.52	0.38389	0.198524	1.93372	0.0531479	0.125863
IMPG1	20.3048	0.943064	0.487759	1.93346	0.0531792	0.125918
SNORD45C	3.77254	0.888115	0.459378	1.9333	0.0531994	0.125947
TPRN	403.611	-0.595863	0.308391	-1.93217	0.0533385	0.126257
DMWD	457.285	-0.48168	0.249316	-1.932	0.0533591	0.126286
MED17	1831.97	0.41469	0.214659	1.93185	0.0533778	0.126312
ZNF195	948.581	0.461352	0.238832	1.93171	0.0533959	0.126335
BRIP1	793.522	0.509461	0.263772	1.93144	0.0534281	0.126392
B2M	8548.05	-0.364659	0.188831	-1.93114	0.0534658	0.126463
CLDN3	119.937	-0.573038	0.296781	-1.93085	0.053502	0.126529
OSBPL5	1336.77	-0.465042	0.240896	-1.93046	0.0535493	0.126622
PCDHB6	7.58276	0.978601	0.506962	1.93032	0.0535666	0.126624
RHEB	3656.11	-0.378656	0.196155	-1.93039	0.0535585	0.126624
PTCHD2	15.1275	0.933778	0.483898	1.9297	0.0536442	0.126789
C2CD4D	20.8538	-0.90683	0.470064	-1.92916	0.0537105	0.126835
TMEM116	234.348	0.477148	0.247305	1.92939	0.0536824	0.126835
SPATA13	907.588	0.385567	0.199864	1.92915	0.0537125	0.126835
TVP23B	1593.5	0.415151	0.215193	1.9292	0.0537061	0.126835
NCK1	1744.49	0.432705	0.224286	1.92925	0.0536994	0.126835
ALG3	1471.97	-0.401585	0.20816	-1.92921	0.0537045	0.126835
SEPN1	2002.61	0.43307	0.224503	1.92901	0.053729	0.126855
USP2-AS1	3.56191	-0.877874	0.455354	-1.9279	0.0538682	0.127165
EXOSC8	728.933	-0.465781	0.241614	-1.92779	0.0538811	0.127176
HSP90B2P	314.411	-0.487441	0.252901	-1.9274	0.0539296	0.127252
CCNI	8170.56	0.414785	0.215204	1.9274	0.0539295	0.127252
DHX34	716.093	-0.44417	0.230476	-1.92719	0.0539565	0.127296
FOSB	36.3393	-0.831719	0.431644	-1.92686	0.0539969	0.127373
B3GNT2	1248.03	0.397357	0.206262	1.92647	0.0540461	0.127469
PPM1A	2439.13	0.42512	0.22071	1.92615	0.0540862	0.127545
MILR1	712.901	-0.43568	0.226238	-1.92576	0.0541341	0.127638
SNAPC5	330.79	-0.470304	0.244265	-1.92539	0.0541809	0.12773
CFAP69	145.564	0.550544	0.285964	1.92522	0.0542016	0.127759
RNLS	94.0647	0.633301	0.329086	1.92443	0.054301	0.127974
SPATA6	124.67	0.621386	0.322909	1.92434	0.0543124	0.127982
PPIF	2097.08	-0.361142	0.187681	-1.92423	0.0543253	0.127993
OXSR1	1927.23	0.390618	0.203028	1.92396	0.0543599	0.128055
SRSF7	3694.52	-0.381366	0.198227	-1.92389	0.0543689	0.128057
ZNF513	625.806	-0.446645	0.232217	-1.92339	0.0544306	0.128164
BYSL	966.314	-0.388807	0.202146	-1.92339	0.0544306	0.128164
SRXN1	708.778	-0.453445	0.235801	-1.923	0.0544802	0.128261
MTF2	718.319	0.442061	0.229949	1.92243	0.0545511	0.128409
C20orf196	41.5724	-0.779378	0.405447	-1.92227	0.0545718	0.128439
ZNF724P	6.13797	0.952808	0.495793	1.92179	0.0546327	0.128562
ARHGEF3	647.413	0.436701	0.227259	1.9216	0.054656	0.128598
AK9	165.993	0.577273	0.300469	1.92124	0.0547017	0.128686
PAFAH1B2	6191.84	0.411592	0.214248	1.9211	0.0547192	0.128708
LOC100130872	7.72735	-0.970066	0.505009	-1.92089	0.0547458	0.128751
MYPOP	175.937	-0.561363	0.292267	-1.92072	0.0547667	0.128781
LRRC37A2	44.6947	0.77007	0.400988	1.92043	0.054803	0.128828
SRBD1	597.736	0.452222	0.235477	1.92045	0.0548008	0.128828
PDLIM4	823.732	-0.508856	0.265	-1.92021	0.0548316	0.128876
KCTD16	5.5818	0.954313	0.497203	1.91936	0.0549384	0.129107
ELP2	1824.42	0.406261	0.21169	1.91913	0.0549677	0.129157
CLDN20	14.581	0.944405	0.49216	1.9189	0.0549969	0.129206
ADGRL4	38.498	0.815915	0.425272	1.91857	0.0550387	0.129254
SLC50A1	963.655	-0.377663	0.196856	-1.91848	0.0550505	0.129254
TMEM135	1573.23	0.45667	0.238034	1.91851	0.0550465	0.129254
GSS	3581.01	-0.425866	0.221961	-1.91865	0.0550289	0.129254
RNF2	1026.09	0.452011	0.235634	1.91827	0.0550764	0.129283
ACTR8	586.663	0.40468	0.210963	1.91825	0.0550793	0.129283
NOP2	1142.32	-0.437147	0.227931	-1.91789	0.0551248	0.12934
PHOSPHO1	9.26666	0.971122	0.506371	1.91781	0.0551355	0.12934
C3orf17	1425.15	0.410509	0.214044	1.91787	0.0551274	0.12934
THEM6	1874.69	-0.458727	0.239194	-1.9178	0.0551363	0.12934
FBXL19-AS1	66.7774	0.654004	0.341044	1.91765	0.0551549	0.129364
LYG1	22.3104	-0.88544	0.461801	-1.91736	0.055192	0.129431
TIRAP	336.908	0.456499	0.238102	1.91724	0.0552077	0.129449
GRID1	15.7609	0.934502	0.487514	1.91687	0.0552542	0.129538
SNHG19	94.8114	-0.616836	0.321807	-1.91679	0.0552649	0.129544
PIGC	940.084	-0.383431	0.200063	-1.91655	0.055295	0.129581
NUTM2D	31.1601	0.813611	0.424536	1.91647	0.0553054	0.129581
ZC2HC1A	433.481	0.504043	0.263005	1.91648	0.0553042	0.129581
PPAP2B	1477.37	0.377789	0.197134	1.9164	0.0553139	0.129581
ABAT	25.2708	0.852299	0.444807	1.91611	0.0553511	0.129649
LOC100507006	5.10584	0.946803	0.494243	1.91566	0.0554081	0.129754
ARHGAP40	13.0541	0.959664	0.500966	1.91563	0.0554125	0.129754
PELI3	341.254	-0.48948	0.255559	-1.91533	0.0554502	0.129804
C11orf1	1337.61	0.476445	0.248752	1.91535	0.0554484	0.129804
ARID1A	1866.87	0.378474	0.197633	1.91504	0.0554876	0.129872
TPM2	247.41	-0.651732	0.340403	-1.91459	0.0555453	0.129987
BAIAP2L1	9914.54	-0.351484	0.183599	-1.91441	0.0555676	0.13002
DOCK8	16.5607	0.918642	0.479888	1.91428	0.055584	0.130039
TEP1	1362.72	0.370092	0.193346	1.91415	0.0556013	0.13006
YOD1	953.11	0.447291	0.233713	1.91385	0.0556396	0.13013
PCYT1A	794.165	0.400845	0.209495	1.91339	0.0556988	0.130249
SNORA8	136.883	0.668618	0.349489	1.91313	0.0557316	0.130307
METTL13	1850.71	-0.402568	0.210434	-1.91304	0.0557436	0.130315
ZNF654	649.161	0.454952	0.237853	1.91275	0.0557807	0.130382
CROCCP2	242.941	-0.521561	0.272715	-1.91248	0.0558148	0.130443
MROH6	49.8455	-0.737754	0.385818	-1.91218	0.055853	0.130512
CEL	8.42877	-0.970771	0.507793	-1.91175	0.0559088	0.130623
DPF1	14.7852	-0.947137	0.495542	-1.91132	0.0559639	0.130733
SLK	5856.49	0.423248	0.221503	1.9108	0.0560307	0.130869
TRAF6	582.206	0.414047	0.216735	1.91039	0.0560834	0.130965
STK16	1115.98	-0.401641	0.210245	-1.91035	0.0560885	0.130965
TMEM183A	1321.3	-0.369658	0.193534	-1.91005	0.0561274	0.131036
SPINT2	18829.2	-0.384415	0.201316	-1.90951	0.0561959	0.131177
UBXN2B	609.763	0.452637	0.237088	1.90915	0.0562427	0.131267
XKR6	3.44946	0.874318	0.458009	1.90895	0.056268	0.131306
VTI1B	1642.76	-0.411387	0.215634	-1.9078	0.056417	0.131634
RAD23B	6379.13	0.376056	0.197129	1.90766	0.0564347	0.131656
MAP3K13	539.189	0.436862	0.229081	1.90702	0.0565176	0.131822
SIL1	1186.2	-0.438248	0.229812	-1.90698	0.0565227	0.131822
LOC100288846	24.9912	0.889887	0.466761	1.90652	0.0565832	0.131924
RTBDN	6.10945	-0.945783	0.496079	-1.90652	0.0565832	0.131924
ZNF252P	340.791	0.4525	0.237376	1.90626	0.0566166	0.131982
STXBP1	1731.47	0.360747	0.189264	1.90605	0.0566431	0.132024
ADAM12	7.07088	0.945539	0.49633	1.90506	0.0567722	0.132285
PSCA	12482.5	-0.443744	0.232924	-1.9051	0.0567665	0.132285
LYRM2	589.559	0.454642	0.238659	1.90498	0.0567821	0.132289
PYGM	18.2632	-0.933623	0.490148	-1.90478	0.0568091	0.132293
ANP32A-IT1	11.0189	0.966314	0.507295	1.90484	0.0568012	0.132293
CHMP7	2450.93	-0.38833	0.203867	-1.90482	0.0568032	0.132293
ZNF37BP	202.716	0.541996	0.284578	1.90456	0.0568378	0.13234
TTLL10	15.1044	-0.932292	0.489567	-1.90432	0.0568684	0.132391
RRN3	125.533	0.590719	0.310266	1.90391	0.0569219	0.132496
HDX	211.77	0.543462	0.285547	1.90323	0.05701	0.132682
DOCK11	339.786	0.471184	0.247591	1.90307	0.0570312	0.132711
TMCO4	545.585	-0.43864	0.230515	-1.90287	0.0570575	0.132753
LOC101928837	23.7523	-0.869439	0.456965	-1.90264	0.0570881	0.132785
SRPX2	2295.72	-0.370052	0.19449	-1.90268	0.057083	0.132785
SLC7A5	1184.69	0.422316	0.221988	1.90243	0.0571153	0.132828
RCN2	3775.59	0.425599	0.223731	1.90228	0.0571343	0.132852
CCAT1	83.0563	0.616751	0.324301	1.90178	0.0571994	0.132984
TEX15	60.716	0.763731	0.401637	1.90155	0.0572304	0.133036
HERC2P2	654.84	0.424746	0.223397	1.90131	0.0572618	0.13309
PLCXD1	308.155	-0.454833	0.239249	-1.90108	0.0572912	0.133138
CCDC47	5291.76	0.395053	0.20786	1.90057	0.0573579	0.13324
TIMMDC1	2515.05	-0.350247	0.184274	-1.90068	0.0573436	0.13324
TRIM32	1155.38	0.37901	0.19942	1.90056	0.0573603	0.13324
CRLF3	762.541	0.440445	0.231777	1.90029	0.0573948	0.1333
ZNF169	57.1142	0.712193	0.374839	1.9	0.0574338	0.133371
GMEB2	1530.74	-0.4611	0.242694	-1.89993	0.0574428	0.133372
FASN	5569.94	-0.455414	0.239721	-1.89977	0.0574639	0.133401
GATAD1	2595.37	0.381458	0.200804	1.89966	0.0574784	0.133415
MCM3	3926.04	-0.363828	0.191576	-1.89913	0.057547	0.133554
RAB11FIP4	681.444	0.461832	0.243197	1.899	0.0575647	0.133561
LINC01063	5.20774	-0.927088	0.488202	-1.89898	0.0575668	0.133561
PROSER2-AS1	14.5188	0.953286	0.502111	1.89856	0.0576229	0.133632
EMC6	30.4314	-0.808858	0.426038	-1.89856	0.0576229	0.133632
ECM2	6.13515	0.939062	0.494589	1.89867	0.0576078	0.133632
KLHL17	572.892	-0.477936	0.251755	-1.89842	0.0576412	0.133654
CIDECP	149.004	-0.55915	0.29459	-1.89806	0.057688	0.133743
FPGT	277.446	0.543627	0.286446	1.89783	0.0577179	0.133792
ETV1	3326.45	0.399305	0.210438	1.89749	0.0577627	0.133877
SNU13	3259.87	-0.361814	0.190692	-1.89737	0.0577786	0.133893
MB	235.472	-0.523556	0.275954	-1.89726	0.0577937	0.133909
IVD	2154.88	0.397999	0.209812	1.89693	0.057837	0.13398
PATL2	49.1548	-0.759505	0.400394	-1.8969	0.0578415	0.13398
ADRA2C	33.3154	0.790041	0.416512	1.8968	0.0578542	0.13399
ZC3H18	2292.25	-0.425026	0.224188	-1.89584	0.0579806	0.134262
LINC01560	81.528	0.616391	0.325149	1.89572	0.0579976	0.134282
TP53BP2	1750.33	0.397937	0.209951	1.89538	0.0580419	0.134285
NPB	97.4003	-0.587552	0.309968	-1.89552	0.0580229	0.134285
ANKDD1B	21.8195	0.892832	0.471024	1.89551	0.0580248	0.134285
SPRY4-IT1	14.4282	0.936971	0.49434	1.8954	0.0580398	0.134285
ZFP62	476.146	0.421996	0.222627	1.89553	0.0580228	0.134285
ZBTB8OS	412.712	-0.461431	0.243498	-1.89501	0.0580914	0.13438
NSMCE4A	686.633	-0.412511	0.217876	-1.89333	0.0583141	0.134855
IPCEF1	73.2382	0.676757	0.357432	1.89339	0.0583067	0.134855
HNF1A	24.9716	-0.854413	0.451324	-1.89312	0.0583413	0.134898
WDPCP	107.293	0.610303	0.322404	1.89297	0.0583614	0.134922
SDR16C5	1184.92	-0.39756	0.210025	-1.89292	0.058369	0.134922
ERO1A	4552.78	0.426534	0.225393	1.8924	0.0584373	0.13506
XRCC2	64.2852	0.69439	0.366962	1.89227	0.0584555	0.135083
LINC00667	435.156	-0.444058	0.234691	-1.8921	0.0584778	0.135098
PCMTD2	1536.16	0.46406	0.245263	1.89209	0.0584794	0.135098
DPP9-AS1	23.375	-0.87472	0.462391	-1.89173	0.0585266	0.135187
HIST1H2AK	9.76879	0.960327	0.507796	1.89117	0.0586018	0.135341
SH3GLB1	3089.03	0.42417	0.224305	1.89104	0.0586187	0.13536
GNB3	10.26	-0.959783	0.507615	-1.89077	0.0586548	0.135423
TSPAN12	208.906	-0.504034	0.266613	-1.89051	0.0586902	0.135485
LRRCC1	375.204	-0.50486	0.267128	-1.88995	0.0587642	0.135636
PLLP	399.683	0.464456	0.245768	1.88982	0.0587822	0.135657
LINC00659	99.541	-0.580191	0.307114	-1.88917	0.0588685	0.135825
IL17RB	81.1727	0.666133	0.352611	1.88915	0.0588723	0.135825
DYNLT1	3043.91	-0.36981	0.195801	-1.8887	0.0589323	0.135944
C16orf71	31.4263	-0.809062	0.428393	-1.8886	0.0589456	0.135954
TBC1D17	787.017	-0.510282	0.27021	-1.88846	0.0589638	0.135956
KHDC1L	3.3786	-0.854442	0.452439	-1.88852	0.0589556	0.135956
ZNF266	556.917	0.429984	0.227713	1.88827	0.0589892	0.135995
PNKD	1660.05	-0.457082	0.242111	-1.8879	0.0590391	0.13607
LOC389765	61.9856	0.685349	0.363011	1.88795	0.0590321	0.13607
P4HTM	707.339	-0.45534	0.241227	-1.8876	0.0590801	0.136144
SPATA33	124.486	-0.558299	0.295807	-1.88737	0.0591101	0.136193
AKT1	7025.91	-0.450027	0.238455	-1.88726	0.0591253	0.136208
UBIAD1	695.556	0.389298	0.206312	1.88694	0.0591685	0.136288
TMEM30B	769.45	0.412446	0.218589	1.88685	0.05918	0.136294
HSPBAP1	218.229	-0.506611	0.268524	-1.88665	0.0592068	0.136336
DHODH	185.524	-0.614306	0.325628	-1.88653	0.0592237	0.136355
JDP2	442.03	0.463778	0.245863	1.88633	0.0592506	0.136397
RARG	1862.2	-0.421578	0.223504	-1.88622	0.0592647	0.136409
PTOV1-AS2	62.6738	-0.783122	0.415197	-1.88615	0.0592753	0.136413
ZC3H8	95.3739	0.642001	0.340408	1.88598	0.059298	0.136445
PLEKHM1P	580.184	0.407691	0.216178	1.88591	0.0593075	0.136447
ANGPTL3	6.98085	0.928429	0.492386	1.88557	0.0593524	0.136531
HIATL1	4241.59	0.380227	0.20168	1.88529	0.0593902	0.136598
DONSON	553.798	-0.436488	0.231545	-1.88511	0.0594153	0.136635
SLCO1B7	93.7693	0.65943	0.349823	1.88504	0.0594242	0.136636
SPATA5	432.919	0.486672	0.258286	1.88424	0.0595329	0.136865
UPB1	4.69668	0.915955	0.486212	1.88386	0.0595839	0.136963
ANKAR	76.6511	0.704982	0.374317	1.88338	0.0596487	0.137091
MTMR10	104.902	0.644543	0.342258	1.88321	0.0596725	0.137126
KPNB1	13832.3	0.340181	0.18068	1.88278	0.0597298	0.137237
TBC1D1	2237.59	-0.348493	0.185147	-1.88225	0.0598018	0.137383
UBXN2A	510.305	0.47383	0.251746	1.88218	0.0598121	0.137386
SMIM20	848.143	-0.386641	0.205437	-1.88204	0.0598305	0.137408
FBF1	509.949	-0.511477	0.271868	-1.88134	0.0599251	0.137605
ZNF710	900.108	-0.421414	0.224019	-1.88115	0.059951	0.137609
DIP2A	1223.22	0.370421	0.196906	1.88121	0.0599438	0.137609
PHAX	1157.62	0.380333	0.202182	1.88114	0.0599532	0.137609
THAP9	386.772	0.507678	0.26989	1.88105	0.0599646	0.137615
YY1AP1	1809.24	-0.364471	0.193818	-1.88048	0.060042	0.137773
EML1	173.626	-0.496463	0.264299	-1.87841	0.0603248	0.138401
HADHB	4699.14	0.391316	0.208338	1.87828	0.0603435	0.138424
ARFGAP2	3248.23	-0.440759	0.234747	-1.87759	0.0604373	0.138619
WDR1	21685.4	-0.358101	0.190736	-1.87747	0.0604537	0.138636
FAM45A	1038.36	0.435355	0.231914	1.87723	0.0604868	0.138692
RORC	10.7652	-0.952992	0.507748	-1.8769	0.0605317	0.138734
ZNF625	7.07729	0.948365	0.505276	1.87693	0.0605284	0.138734
MRPS36	292.793	-0.462955	0.246652	-1.87695	0.0605244	0.138734
SERPINB3	6.66578	0.935227	0.498303	1.87682	0.0605424	0.138738
LOC729603	59.9941	0.65526	0.349181	1.87656	0.0605778	0.138799
GTSE1-AS1	11.1803	-0.948644	0.50583	-1.87542	0.0607349	0.139139
HOXA11-AS	99.324	-0.588996	0.314116	-1.87509	0.0607806	0.139223
SNORD104	16.9581	-0.942794	0.502827	-1.87498	0.0607948	0.139235
CASP9	267.222	-0.483374	0.257838	-1.87472	0.0608315	0.13928
POLN	47.3755	0.751322	0.400766	1.87471	0.060832	0.13928
LEMD1	52.8949	-0.732337	0.390853	-1.87369	0.0609735	0.139564
MRPL30	1257.02	0.414727	0.221347	1.87365	0.0609781	0.139564
NECAB3	738.99	-0.482397	0.257468	-1.87362	0.060983	0.139564
ARID3B	126.066	-0.576907	0.307939	-1.87345	0.0610069	0.139598
ZFAT	423.31	0.429773	0.229416	1.87334	0.0610217	0.139612
FAM86C2P	311.343	-0.484192	0.258484	-1.8732	0.0610414	0.139637
DPP7	2784.21	-0.528558	0.282188	-1.87307	0.0610581	0.139654
SMPD1	1372.43	0.446238	0.238268	1.87284	0.0610908	0.139709
SNORD68	13.3084	-0.932298	0.497914	-1.87241	0.0611502	0.139824
SDR39U1	297.108	-0.513759	0.274427	-1.87211	0.0611908	0.139881
VPS39	3272.01	0.350716	0.187338	1.8721	0.0611929	0.139881
OVOL1	96.4271	-0.612009	0.326975	-1.87173	0.0612438	0.139974
FBXL19	1088.22	-0.512581	0.273862	-1.87168	0.0612514	0.139974
CCDC58	305.791	-0.462284	0.247022	-1.87143	0.0612854	0.140031
C4orf47	15.5109	-0.912304	0.487715	-1.87057	0.0614048	0.140283
CARD11	6787.5	-0.469517	0.251015	-1.87048	0.0614177	0.140292
MORC4	2714.18	-0.352127	0.188363	-1.8694	0.0615666	0.140612
PCED1A	1105.77	-0.492788	0.263717	-1.86863	0.0616748	0.140839
PLEKHA2	1456.73	0.376258	0.201386	1.86834	0.0617148	0.14091
EIF2B1	2067.86	-0.351133	0.187976	-1.86797	0.0617666	0.141007
LBHD1	234.833	-0.503084	0.26943	-1.86721	0.0618717	0.141215
ATP5B	19351.8	-0.332624	0.178142	-1.86718	0.0618758	0.141215
LPAR1	3510.09	0.383042	0.205191	1.86676	0.0619355	0.141331
CSNK2A2	942.872	0.38011	0.203725	1.8658	0.0620689	0.141615
EXTL3	2867.26	0.377564	0.20239	1.86553	0.0621076	0.141682
ZNF836	29.4556	0.813877	0.43633	1.86528	0.0621422	0.141741
LDLRAD1	7.44291	0.945347	0.506894	1.86498	0.0621843	0.141816
TP53TG5	16.1273	0.939921	0.504117	1.86449	0.0622527	0.141951
CDC42EP5	26.3424	-0.834101	0.447395	-1.86435	0.0622726	0.141976
MECR	456.154	-0.555972	0.298239	-1.86418	0.0622964	0.14201
ERN2	1456.85	-0.507773	0.27242	-1.86394	0.0623304	0.142045
PLAC4	3.54577	0.843658	0.452638	1.86387	0.0623401	0.142045
ADPRH	9.46115	0.944433	0.506669	1.864	0.0623213	0.142045
LINC00894	43.7206	0.775575	0.416123	1.86381	0.0623484	0.142045
ATP2C2	125.307	-0.583773	0.313241	-1.86366	0.0623698	0.142074
OTUD3	219.839	0.465209	0.249666	1.86332	0.0624168	0.14216
SVBP	327.419	-0.434343	0.2332	-1.86253	0.0625279	0.142344
TMEM220	6.05042	0.891842	0.478844	1.86249	0.0625339	0.142344
UBTF	3438.21	-0.393655	0.211341	-1.86265	0.0625114	0.142344
PEX13	1208.21	0.435724	0.233932	1.86261	0.0625176	0.142344
CANT1	7812.58	-0.384128	0.206256	-1.86238	0.0625489	0.142357
ZC3H7A	2520.86	0.384767	0.206614	1.86225	0.0625682	0.142381
ABCD3	1714.72	0.414815	0.222856	1.86136	0.0626935	0.14261
UNC45A	2673.54	-0.451925	0.242802	-1.86129	0.0627031	0.14261
MRS2	1107.49	0.374209	0.201034	1.86142	0.0626846	0.14261
LOC101927769	7.59786	0.929055	0.49915	1.86127	0.0627054	0.14261
DEPDC4	23.1801	0.865432	0.465036	1.861	0.0627443	0.142647
GNAL	136.661	0.516709	0.277656	1.86097	0.0627489	0.142647
ZBTB45	403.438	-0.432939	0.232635	-1.86102	0.0627409	0.142647
CC2D1B	1232.27	-0.424916	0.228348	-1.86083	0.0627687	0.14265
MAP4K2	921.255	-0.432489	0.232413	-1.86087	0.0627628	0.14265
LINC00674	1863.25	0.368598	0.198107	1.8606	0.0628012	0.142703
ILF3-AS1	43.07	-0.79168	0.425784	-1.85935	0.062978	0.143064
AP2M1	12132.1	-0.346992	0.186617	-1.85938	0.0629737	0.143064
RNF7	2285.97	-0.345952	0.186087	-1.85908	0.0630153	0.143107
PAIP2	3170.19	-0.384488	0.20681	-1.85913	0.0630084	0.143107
SRRM1	1979.14	0.36138	0.19448	1.85819	0.0631419	0.143372
GSG2	250.341	-0.452558	0.243555	-1.85813	0.0631504	0.143372
DDIT4	482.932	-0.51413	0.276706	-1.85804	0.0631636	0.143381
MSANTD3	620.218	-0.400623	0.215631	-1.85791	0.0631818	0.143402
FOXD4L5	7.75768	0.934737	0.503141	1.8578	0.0631969	0.143415
CCDC106	222.595	-0.519701	0.279776	-1.85756	0.0632318	0.143474
IGFL1	16.856	0.890593	0.479596	1.85696	0.0633162	0.143645
FBXO41	827.705	0.442609	0.238397	1.85661	0.0633673	0.14374
DCP1A	701.975	0.3958	0.213196	1.85651	0.0633805	0.143749
SLC4A8	53.044	0.695421	0.374669	1.8561	0.0634399	0.143863
MLLT1	1628.75	-0.469428	0.252957	-1.85576	0.0634872	0.143949
LOC101927136	9.11827	-0.941314	0.50727	-1.85565	0.0635039	0.143966
CRK	213.849	0.534012	0.28779	1.85556	0.0635159	0.143972
FAM149B1	909.12	0.428387	0.230879	1.85546	0.0635312	0.143986
MRPS21	1494	-0.36997	0.199403	-1.85538	0.0635415	0.143989
OTUD7B	880.02	0.379784	0.204701	1.85532	0.0635512	0.14399
GDPGP1	136.541	-0.566139	0.305238	-1.85475	0.0636325	0.144153
PPP6R1	3488.39	-0.392855	0.21184	-1.85449	0.0636697	0.144217
ETNK1	2162.65	0.445167	0.240145	1.85374	0.0637763	0.144437
SLC23A3	33.9072	-0.775219	0.418257	-1.85345	0.0638173	0.144509
RPGR	343.015	-0.433587	0.234078	-1.85232	0.06398	0.144857
PDE12	1351.68	0.422906	0.228399	1.85161	0.0640821	0.145067
RASSF5	320.725	0.459754	0.248323	1.85143	0.0641077	0.145104
SENP6	2275	0.399981	0.216066	1.8512	0.0641407	0.145157
HIBADH	3255.94	0.345595	0.186702	1.85105	0.0641623	0.145185
TBX2-AS1	26.6679	-0.852229	0.46047	-1.85078	0.0642012	0.145231
REXO1	821.161	-0.500051	0.27018	-1.85081	0.064197	0.145231
WDR88	11.3776	0.926	0.500498	1.85016	0.0642907	0.145397
MUM1L1	3.39546	-0.831344	0.449341	-1.85014	0.064293	0.145397
ADNP2	896.019	0.405686	0.219295	1.84995	0.0643202	0.145438
TRA2B	4691.9	-0.361779	0.195587	-1.84971	0.0643558	0.145497
SNORD17	13.1761	0.926057	0.500707	1.8495	0.0643856	0.145544
HSF4	192.086	-0.594486	0.321467	-1.84929	0.0644164	0.145556
GRAMD1C	623.398	0.466211	0.252089	1.84939	0.0644011	0.145556
EIF4H	9628.71	-0.407962	0.220607	-1.84927	0.0644191	0.145556
TEX264	815.657	-0.421056	0.227699	-1.84918	0.064432	0.145564
ZBTB8A	205.479	0.573638	0.31024	1.84901	0.0644559	0.145598
PON3	225.23	-0.473821	0.256465	-1.8475	0.064674	0.146069
MYNN	812.393	0.437454	0.236822	1.84718	0.0647204	0.146153
HDAC1	6085.25	-0.341128	0.184693	-1.847	0.0647476	0.146193
LOC101928979	5.64998	0.915169	0.495543	1.8468	0.0647761	0.146236
DUSP15	4.04131	-0.874835	0.473823	-1.84633	0.0648437	0.146368
ZNF486	41.7544	0.737324	0.399445	1.84587	0.064911	0.146499
XXYLT1-AS2	144.41	-0.506939	0.274699	-1.84543	0.0649746	0.146621
B4GALT7	930.505	-0.448205	0.242887	-1.84532	0.064991	0.146637
SLCO1A2	13.2482	0.935955	0.507529	1.84414	0.0651626	0.146982
ADAMTS19	14.3249	0.916236	0.496824	1.84419	0.0651559	0.146982
SUCNR1	20.545	0.863528	0.468304	1.84395	0.0651908	0.147024
GNL2	3077.86	-0.337842	0.183249	-1.84363	0.0652378	0.147088
ELK3	3551.04	0.384869	0.208753	1.84366	0.0652329	0.147088
DEDD	700.663	-0.37967	0.205968	-1.84335	0.0652784	0.147147
GPATCH2	507.206	0.431692	0.234193	1.84332	0.0652827	0.147147
TGFB2-AS1	32.0093	-0.784005	0.425442	-1.8428	0.0653581	0.147296
MCL1	12034.1	0.358972	0.194807	1.84271	0.0653716	0.147305
CYP4V2	555.822	0.4029	0.218682	1.8424	0.0654164	0.147382
MIR6835	9.98659	-0.934892	0.507447	-1.84235	0.0654247	0.147382
CENPP	102.684	-0.58277	0.316333	-1.84226	0.0654365	0.147387
ABTB2	1616.08	-0.428632	0.232677	-1.84217	0.06545	0.147397
MRPL54	442.818	-0.916363	0.497498	-1.84194	0.0654833	0.147451
LOC100130987	58.9348	-0.722629	0.392487	-1.84115	0.0655994	0.147686
CNTD1	43.2648	-0.72166	0.391972	-1.8411	0.0656069	0.147686
REXO2	2476.47	-0.348857	0.189497	-1.84096	0.0656272	0.147711
CAPZA2	4165.68	0.431595	0.234475	1.84069	0.0656676	0.14778
FNDC4	130.966	-0.603598	0.327933	-1.84061	0.065678	0.147783
MAFG	3793.6	-0.370674	0.201396	-1.84052	0.0656921	0.147793
ARFIP1	4541.1	0.39708	0.215798	1.84005	0.0657604	0.147926
KISS1	53.8973	-0.700225	0.380623	-1.83968	0.0658147	0.148026
METTL2A	762.966	-0.398768	0.216806	-1.83928	0.0658738	0.148095
SMIM13	515.782	0.481897	0.261996	1.83933	0.0658664	0.148095
RPL10	29023.2	-0.334989	0.182128	-1.83931	0.06587	0.148095
GALNT1	7799.17	0.394514	0.214515	1.8391	0.0659007	0.148113
ATRAID	3742.32	-0.336183	0.182795	-1.83913	0.0658961	0.148113
NEK3	155.823	-0.577349	0.314128	-1.83794	0.066071	0.148475
CREB3L4	416.507	-0.468409	0.254888	-1.83771	0.0661054	0.148531
SPEF1	21.2647	-0.901439	0.490645	-1.83725	0.0661725	0.148646
HOXA-AS3	104.465	-0.578126	0.314672	-1.83723	0.0661755	0.148646
LINC01023	27.9114	-0.825409	0.449342	-1.83693	0.0662208	0.148726
ALOX5	102.195	-0.577994	0.314832	-1.83588	0.0663757	0.149053
TOX3	707.586	0.417149	0.227234	1.83576	0.0663926	0.149069
COX18	559.229	0.417867	0.227648	1.83558	0.0664198	0.149109
FAM184A	20.1017	0.879865	0.479394	1.83537	0.0664509	0.149157
LOC100507002	83.3792	-0.692049	0.377136	-1.83501	0.0665039	0.149255
TPRG1L	2201.4	0.345245	0.188182	1.83464	0.0665598	0.149359
MIR614	192.123	0.475285	0.259117	1.83425	0.0666176	0.149467
IFT46	742.467	-0.377501	0.205943	-1.83304	0.0667968	0.149848
ZNF697	211.994	0.48361	0.263849	1.8329	0.0668174	0.149873
POLRMT	1093.51	-0.45365	0.247518	-1.83279	0.0668334	0.149887
SMCO3	12.7074	0.924197	0.504488	1.83195	0.066959	0.150147
DESI2	2080.79	0.396975	0.216704	1.83188	0.06697	0.15015
KIAA1024	47.154	0.72648	0.396697	1.83132	0.0670527	0.150302
CCAR2	4421.12	-0.444151	0.242534	-1.83129	0.0670566	0.150302
MSH2	2478.65	0.415421	0.22686	1.83118	0.067074	0.150319
GPN2	590.999	-0.384945	0.21031	-1.83036	0.0671956	0.15057
AGBL2	135.015	0.529451	0.289302	1.8301	0.0672351	0.150637
C2orf68	988.184	-0.361032	0.197288	-1.82997	0.0672539	0.150658
SHC4	14.7912	0.898815	0.491328	1.82936	0.0673462	0.1508
CSF3	3.92618	-0.865286	0.472991	-1.82939	0.0673408	0.1508
ABHD11	629.607	-0.382334	0.208994	-1.8294	0.0673396	0.1508
IPO5	6136.95	0.371425	0.203061	1.82913	0.0673801	0.150832
LOC101928942	38.6687	0.773101	0.422655	1.82915	0.0673767	0.150832
NELFCD	3970.36	-0.350891	0.191842	-1.82906	0.06739	0.150833
HSD17B3	6.79618	-0.922694	0.504584	-1.82862	0.0674562	0.15096
DMRTA2	48.5202	-0.688591	0.376617	-1.82836	0.0674959	0.151027
RASIP1	10.1562	-0.926755	0.50691	-1.82824	0.0675129	0.151043
LOC441242	18.1309	0.860999	0.470963	1.82817	0.0675245	0.151048
GPBAR1	3.9269	-0.864838	0.473154	-1.82782	0.067577	0.151143
C12orf43	579.231	-0.4182	0.228855	-1.82736	0.067646	0.151276
PLCD1	266.997	-0.51171	0.280125	-1.82672	0.0677421	0.15147
TRAPPC3	1463.69	-0.352873	0.193233	-1.82615	0.0678276	0.151617
SH3D21	106.692	-0.582579	0.319018	-1.82616	0.0678255	0.151617
GFM1	1916.87	0.387534	0.212258	1.82577	0.0678848	0.151724
PABPC1L	1383.73	0.375538	0.205757	1.82515	0.0679783	0.151889
ANLN	6055.81	-0.422691	0.231585	-1.82521	0.0679699	0.151889
TMEM200B	11.6029	-0.919093	0.503634	-1.82492	0.0680128	0.151923
CRTC2	1096.85	-0.426197	0.233538	-1.82495	0.068008	0.151923
GOSR1	1958.22	0.382648	0.209689	1.82483	0.0680263	0.151932
LRMP	387.847	-0.456963	0.250425	-1.82475	0.0680389	0.151938
NUP160	2739.08	0.368598	0.202048	1.82431	0.068106	0.152066
KBTBD4	477.533	0.396012	0.217091	1.82417	0.0681259	0.152067
VPS29	3433.72	-0.357287	0.19586	-1.8242	0.0681223	0.152067
TYMSOS	22.5759	-0.829259	0.454766	-1.82348	0.0682303	0.152235
SYNPO2	42.3746	0.707937	0.38823	1.8235	0.0682275	0.152235
MGAT4B	21319	-0.443592	0.243265	-1.82349	0.0682285	0.152235
RPS27L	1474.72	-0.364172	0.199725	-1.82337	0.0682472	0.152251
SUSD5	427.941	0.410554	0.225226	1.82285	0.0683255	0.152404
GPR146	106.829	-0.556386	0.305287	-1.8225	0.0683786	0.152501
LAPTM4B	5825.49	0.363219	0.199369	1.82184	0.0684796	0.152704
PCF11	2007.83	0.382971	0.210245	1.82155	0.0685236	0.152737
MAP1LC3B	5383.93	0.385843	0.211811	1.82164	0.0685103	0.152737
DNAJC30	778.798	-0.48964	0.268796	-1.82161	0.0685148	0.152737
MED21	2746.96	0.454835	0.249736	1.82126	0.0685668	0.152812
ZNF394	1545.07	-0.41121	0.225793	-1.82118	0.0685789	0.152817
KDF1	132.594	-0.580073	0.318559	-1.82093	0.0686181	0.152883
SLC9A7	3221.37	0.372674	0.204679	1.82078	0.0686406	0.152911
LARGE	87.4485	0.597331	0.328137	1.82037	0.0687026	0.152986
DZIP1L	82.1413	-0.604303	0.331962	-1.8204	0.0686982	0.152986
HDDC2	1148.46	-0.36043	0.197999	-1.82036	0.0687036	0.152986
AIF1L	353.003	-0.46133	0.253461	-1.82013	0.06874	0.153045
SNCG	284.38	-0.551775	0.303175	-1.81999	0.0687608	0.153063
DSN1	889.397	-0.380604	0.20913	-1.81994	0.0687676	0.153063
MTG2	1189.22	-0.521562	0.286648	-1.81952	0.0688315	0.153184
PIK3R2	2107.98	0.439618	0.241624	1.81943	0.068846	0.153189
RPRD1B	3093.35	0.373724	0.205413	1.81938	0.0688535	0.153189
RGPD3	20.6795	0.858471	0.471949	1.81899	0.0689126	0.153299
CDC37L1	374.424	0.458654	0.252161	1.81889	0.0689277	0.153311
LINC00222	5.58366	0.905201	0.497706	1.81875	0.0689502	0.153339
ZYX	3349.08	-0.398527	0.219233	-1.81782	0.0690911	0.153631
ALS2CL	2302.62	-0.470601	0.258921	-1.81755	0.0691337	0.153703
STX18	1227.64	-0.352222	0.193804	-1.81742	0.0691536	0.153726
C14orf1	957.128	-0.360387	0.198342	-1.817	0.069217	0.153823
NCKIPSD	741.803	-0.399675	0.219959	-1.81704	0.0692106	0.153823
POLR3A	1128.22	0.354999	0.195456	1.81626	0.0693305	0.154032
STK17B	352.708	0.476088	0.262122	1.81629	0.0693266	0.154032
APOBEC3C	677.304	0.402695	0.221757	1.81593	0.0693817	0.154124
THUMPD2	456.728	-0.429495	0.236595	-1.81532	0.0694754	0.15431
STRADB	1245.97	0.398055	0.219317	1.81497	0.0695278	0.154404
DLEU1	228.668	-0.456915	0.251867	-1.81411	0.0696606	0.154649
ETAA1	832.538	0.466272	0.257032	1.81407	0.0696676	0.154649
BAP1	2042.22	-0.385119	0.212294	-1.81408	0.0696651	0.154649
FCHSD1	689.832	-0.458741	0.252893	-1.81397	0.0696818	0.154659
TBC1D19	230.769	0.485978	0.267977	1.81351	0.0697537	0.154796
GRB7	631.916	-0.49923	0.275301	-1.8134	0.0697709	0.154812
MRPL32	1408.12	-0.352152	0.194216	-1.81319	0.0698019	0.154859
FAM73B	1148.53	-0.414183	0.228449	-1.81302	0.069828	0.154895
AKAP8	845.634	-0.388175	0.214147	-1.81266	0.0698847	0.154977
ZSCAN12P1	36.9734	-0.735889	0.405963	-1.8127	0.0698778	0.154977
KCNQ1	61.872	0.652127	0.359805	1.81245	0.0699174	0.154994
DUSP6	5958.83	-0.335207	0.18495	-1.81242	0.0699219	0.154994
RAB10	9652.32	0.39632	0.218668	1.81243	0.0699202	0.154994
SNX33	1168.06	0.387986	0.214104	1.81214	0.0699643	0.155044
ACBD4	466.653	-0.572748	0.316059	-1.81215	0.0699623	0.155044
ARL14EP	489.494	0.434029	0.239566	1.81173	0.0700277	0.155162
CSTF2	862.352	-0.362387	0.20005	-1.81148	0.0700663	0.155226
C8orf37	87.1715	0.688682	0.380209	1.81132	0.0700906	0.155258
TMSB15B	66.2766	-0.626712	0.346101	-1.81078	0.0701748	0.155422
TFIP11	1597.41	-0.360015	0.198849	-1.8105	0.070219	0.155498
SLC38A9	665.369	0.378842	0.209263	1.81036	0.0702395	0.155522
CPT1C	12.0477	0.908622	0.501958	1.81016	0.0702717	0.155549
KIF3B	3825.73	0.335252	0.185203	1.81019	0.0702666	0.155549
TAF1L	3.35305	0.810184	0.447608	1.81003	0.070291	0.15557
PPP1R3F	227.713	-0.519228	0.286891	-1.80984	0.0703198	0.155612
TBC1D4	856.534	0.386038	0.213464	1.80845	0.0705372	0.156053
MAP2K4	1456.83	0.390999	0.216213	1.80839	0.0705455	0.156053
TRAPPC12	753.599	-0.503352	0.278346	-1.80837	0.0705493	0.156053
ACOT13	880.285	-0.39348	0.217605	-1.80823	0.0705712	0.156071
SLC45A4	1459	0.36442	0.201539	1.80819	0.0705772	0.156071
TMEM203	1714.85	-0.349397	0.193272	-1.80779	0.0706388	0.156185
C12orf29	636.5	0.432341	0.239262	1.80698	0.0707651	0.156419
CDC42BPB	7606.56	0.35132	0.194429	1.80693	0.0707733	0.156419
ALMS1	537.508	0.439225	0.243079	1.80692	0.0707746	0.156419
TNC	1844.35	-0.39776	0.220142	-1.80683	0.0707884	0.156428
ANO9	707.913	-0.400554	0.221765	-1.80621	0.0708856	0.15662
C1orf50	220.761	-0.447287	0.247687	-1.80586	0.0709408	0.15672
WDR89	401.115	0.440854	0.244154	1.80564	0.0709748	0.156752
GRWD1	830.19	-0.421207	0.233298	-1.80544	0.0710051	0.156752
BSN	29.0699	0.782205	0.433226	1.80554	0.0709909	0.156752
ZBBX	3.21287	-0.804817	0.445757	-1.80551	0.0709956	0.156752
ARFGEF3	1323.45	0.413858	0.229218	1.80552	0.0709927	0.156752
PHF14	1560.62	0.380585	0.210847	1.80503	0.0710706	0.156874
UBE2D1	1068.48	0.410523	0.227454	1.80486	0.0710968	0.15691
LIN9	463.938	0.462154	0.256097	1.80461	0.0711358	0.156943
RECQL5	1300.21	-0.440713	0.244207	-1.80467	0.0711264	0.156943
TMED7	5289.66	0.430512	0.238576	1.80451	0.071152	0.156943
RAP2C	1566.98	0.398073	0.220598	1.80451	0.0711507	0.156943
ESPN	56.9817	-0.729609	0.40449	-1.80377	0.071267	0.157175
DLD	11159.9	0.380278	0.210836	1.80367	0.0712829	0.157188
KDM2A	6606.7	0.332872	0.184569	1.80351	0.071308	0.157221
BMI1	30.8512	0.768976	0.426405	1.80339	0.0713264	0.157239
SFSWAP	1387.36	-0.381213	0.211412	-1.80318	0.0713606	0.157293
GALNT5	2344.17	0.337526	0.187245	1.80259	0.0714529	0.157474
STK33	72.5912	-0.620168	0.344087	-1.80236	0.0714894	0.157532
ST8SIA1	12.7509	0.899759	0.499285	1.8021	0.0715302	0.1576
TMBIM1	15118.6	-0.347139	0.192661	-1.80181	0.0715753	0.157677
SLC7A11	11310.6	0.409242	0.227196	1.80127	0.0716599	0.157841
CBFA2T2	1407.51	0.346043	0.192135	1.80104	0.0716964	0.157899
ZFAND1	984.103	0.406856	0.225917	1.80091	0.0717169	0.157922
KLHL26	197.361	-0.477436	0.265133	-1.80074	0.0717435	0.157959
SIRT1	851.24	0.422321	0.234583	1.80031	0.0718122	0.158088
DSG3	3.21215	-0.801463	0.445208	-1.8002	0.0718291	0.158103
ORC2	1265.95	0.410618	0.228156	1.79972	0.0719046	0.158247
SERPINB9P1	102.151	0.543592	0.302093	1.79942	0.0719518	0.158328
SLC2A13	723.879	0.452541	0.251535	1.79912	0.0719998	0.158412
APH1A	5474.03	-0.428664	0.238351	-1.79846	0.0721043	0.158619
ZFP36L1	4613.72	0.349565	0.194403	1.79815	0.0721538	0.158685
QKI	2370.78	0.40736	0.226545	1.79814	0.0721544	0.158685
WASL	2082.35	0.428429	0.238288	1.79795	0.0721854	0.158731
FIZ1	321.96	-0.453906	0.252492	-1.79771	0.0722236	0.158784
ARHGEF9	540.994	0.425122	0.236486	1.79767	0.0722299	0.158784
RNF217-AS1	11.9589	0.906278	0.504298	1.79711	0.0723187	0.158957
CUTC	224.383	-0.455753	0.253641	-1.79684	0.0723608	0.15896
LOC100506127	134.055	0.564343	0.314072	1.79686	0.072358	0.15896
HSD3B7	543.688	-0.453832	0.25256	-1.79693	0.0723475	0.15896
HNF4A	7.24734	-0.908396	0.505526	-1.79693	0.0723463	0.15896
LINC01503	88.6347	-0.620278	0.345247	-1.79662	0.0723959	0.159015
C6orf89	3984.22	0.332471	0.185085	1.79632	0.0724442	0.159077
RNF128	1667.34	0.392027	0.218237	1.79634	0.0724409	0.159077
USP36	1541.81	0.366271	0.203939	1.79598	0.0724971	0.15917
LIN7C	1211.07	0.435782	0.242689	1.79564	0.0725523	0.159269
GOLT1B	1119.97	0.428885	0.2389	1.79525	0.0726141	0.159338
REM2	24.7568	-0.811327	0.451923	-1.79528	0.0726091	0.159338
MOB3A	592.432	-0.433172	0.241277	-1.79533	0.0726011	0.159338
MIA3	2422.22	0.36163	0.201562	1.79413	0.0727917	0.159653
CBLC	70.9486	-0.78696	0.438654	-1.79403	0.0728079	0.159653
ZNF137P	25.2451	0.832739	0.464169	1.79404	0.0728062	0.159653
NUDT9	1356.79	-0.34942	0.194768	-1.79403	0.0728086	0.159653
GNL1	15.4459	-0.8805	0.490757	-1.79417	0.0727865	0.159653
KLK1	48.7629	-0.705756	0.393481	-1.79362	0.0728736	0.159757
SIX2	49.3319	-0.705961	0.393599	-1.7936	0.0728764	0.159757
LINC00704	812.835	-0.428074	0.238745	-1.79302	0.0729699	0.15994
GATB	960.949	-0.366484	0.204518	-1.79194	0.073142	0.160294
PIK3AP1	8.4645	0.909552	0.507651	1.79169	0.0731829	0.160361
S100A3	214.677	-0.469539	0.262074	-1.79162	0.0731933	0.160362
ZNF490	122.544	0.538492	0.300616	1.7913	0.0732456	0.160454
SLC35E2	1089.22	0.359441	0.200826	1.78981	0.0734844	0.160932
BZW1	9611.67	0.405783	0.226716	1.78983	0.0734817	0.160932
NAMPT	7951.31	0.366273	0.204667	1.7896	0.0735178	0.16096
CPSF1	3158.67	-0.418247	0.233705	-1.78964	0.0735123	0.16096
TSGA10	164.038	0.5036	0.281442	1.78936	0.0735572	0.161024
CYCS	4928.15	-0.374051	0.209083	-1.78901	0.0736137	0.161125
NSA2	2002.7	-0.352568	0.19711	-1.78868	0.0736661	0.161217
HSD17B7	176.51	-0.505511	0.282656	-1.78843	0.073706	0.161267
CATSPERG	4.73993	-0.86815	0.48543	-1.78841	0.0737093	0.161267
MARCH5	1548.94	0.386833	0.216323	1.78822	0.0737403	0.161312
NADK	4045.11	-0.375225	0.209843	-1.78812	0.0737569	0.161326
PRR36	78.506	-0.601613	0.336515	-1.78778	0.0738123	0.161424
ZNF134	240.989	0.43091	0.241091	1.78733	0.0738843	0.161559
JAG1	5576.36	0.377726	0.211386	1.7869	0.0739535	0.161666
CYHR1	1717.67	-0.394883	0.220982	-1.78694	0.0739466	0.161666
RIPK2	1144.62	0.406188	0.227331	1.78677	0.0739752	0.16169
DENND5A	2218.33	0.360236	0.201664	1.78632	0.0740479	0.161827
PTRH2	1350.98	-0.345972	0.193694	-1.78618	0.0740708	0.161854
C17orf85	1689.97	0.337695	0.189122	1.78559	0.0741652	0.162038
LMO4	1489.28	0.367015	0.205619	1.78493	0.0742733	0.162251
ZFP30	13.1369	0.888664	0.497967	1.78458	0.0743288	0.16235
LOC100507424	3.80596	-0.839522	0.470564	-1.78408	0.0744112	0.162417
PHF23	1366.19	-0.365813	0.205029	-1.78421	0.0743902	0.162417
LRP2BP	86.5535	0.707929	0.396793	1.78413	0.074403	0.162417
GRM4	3.80596	-0.839522	0.470564	-1.78408	0.0744112	0.162417
DGAT1	1116.33	-0.395207	0.221504	-1.78419	0.074392	0.162417
CAMK2D	3396.16	0.361539	0.202698	1.78364	0.0744824	0.162549
RAET1E	8.22433	-0.899964	0.504856	-1.78261	0.0746491	0.162891
GAK	4551.69	-0.387138	0.217208	-1.78234	0.0746936	0.162965
TTLL5	1439.7	0.373836	0.209873	1.78125	0.0748717	0.163331
KIF13B	4397.93	0.390612	0.219309	1.7811	0.0748955	0.16336
KIAA1522	7439.26	-0.40089	0.225097	-1.78097	0.0749176	0.163386
SMG7-AS1	13.7711	0.875679	0.491768	1.78067	0.0749658	0.163445
CD9	8313.89	-0.3219	0.180774	-1.78067	0.0749659	0.163445
DCTN1	6675.67	-0.397896	0.223579	-1.77966	0.0751311	0.16376
RBM12	3004.42	0.374331	0.210337	1.77967	0.0751302	0.16376
UBB	1525.36	-0.408103	0.229344	-1.77944	0.0751682	0.163818
CLTCL1	247.642	0.431811	0.242695	1.77923	0.0752021	0.163869
RPF1	1057.71	-0.385053	0.216439	-1.77903	0.0752341	0.163916
HTR7	48.6195	-0.724001	0.407053	-1.77864	0.0752989	0.164034
KDELR1	3482.86	-0.341125	0.191799	-1.77856	0.0753122	0.16404
P3H1	2025.62	-0.363733	0.204547	-1.77824	0.0753646	0.164132
OAS1	2759.39	-0.41348	0.232564	-1.77792	0.0754167	0.164209
ZNF514	225.822	0.433614	0.243892	1.7779	0.0754208	0.164209
TPM3	13764.5	-0.327175	0.184074	-1.77741	0.075501	0.164358
LOC283683	12.2264	-0.890741	0.501162	-1.77735	0.0755106	0.164358
PLA2G4A	92.0656	-0.581372	0.327162	-1.77702	0.0755653	0.164455
CENPJ	393.321	0.425891	0.239831	1.77579	0.075767	0.16487
SCX	57.0766	-0.764664	0.430716	-1.77533	0.0758433	0.165014
RCHY1	933.708	0.45427	0.255897	1.77521	0.0758639	0.165036
PIGR	51.9081	-0.700979	0.395094	-1.77421	0.0760288	0.165348
KREMEN2	26.9422	-0.817665	0.460858	-1.77422	0.0760265	0.165348
WWTR1	4197.29	0.372221	0.209811	1.77408	0.0760498	0.165371
SERPINI1	171.036	0.522569	0.294598	1.77384	0.0760901	0.165436
FAM69B	160.396	0.511349	0.288312	1.7736	0.0761297	0.165499
CORO1C	5618.26	0.339786	0.191597	1.77344	0.0761562	0.165533
PTK2	5704.17	0.345388	0.194775	1.77327	0.0761848	0.165573
TMEM161A	529.635	-0.501243	0.282714	-1.77297	0.0762338	0.16565
BEND3	292.23	0.43788	0.246982	1.77292	0.0762413	0.16565
XRCC4	597.666	0.453455	0.255777	1.77286	0.0762525	0.165651
LOC81691	318.5	-0.424964	0.239726	-1.77271	0.076277	0.165681
RRBP1	5996.22	-0.422641	0.238445	-1.77249	0.0763136	0.165738
NFIX	1314.21	0.4002	0.225831	1.77212	0.0763747	0.165847
ZFP90	421.748	0.390466	0.220368	1.77188	0.0764139	0.165909
EIF3F	4817.1	-0.33604	0.18969	-1.77152	0.0764739	0.165971
SNORD5	40.2376	0.700065	0.395159	1.7716	0.0764604	0.165971
ITGA5	972.07	-0.423453	0.239031	-1.77154	0.0764702	0.165971
DYNC1I2	4528.4	0.345588	0.19511	1.77124	0.0765206	0.166049
FAM196B	25.1764	0.823802	0.465164	1.77099	0.0765621	0.166101
RENBP	145.451	-0.625212	0.353034	-1.77097	0.0765659	0.166101
CDC16	2604.57	0.365182	0.206239	1.77068	0.0766146	0.166184
MED15	3559.78	-0.36426	0.20582	-1.7698	0.0767611	0.166479
MEX3B	93.3842	0.549829	0.310716	1.76956	0.0768011	0.166519
AIM1	1215.67	0.398778	0.225347	1.76962	0.0767906	0.166519
IFIT1	486.348	-0.427932	0.2419	-1.76905	0.0768859	0.166637
GPATCH11	300.378	0.452081	0.255537	1.76914	0.0768707	0.166637
LOC100996693	10.6191	-0.893168	0.504888	-1.76904	0.0768871	0.166637
BCAS4	402.455	-0.413547	0.233796	-1.76884	0.0769211	0.166687
FAM32A	2298.54	-0.344484	0.194783	-1.76855	0.076969	0.166768
PIGK	644.155	0.445737	0.252071	1.7683	0.0770109	0.166836
BRF1	986.709	-0.44318	0.250656	-1.76808	0.0770473	0.166868
DBNDD2	17.7752	-0.885793	0.500986	-1.7681	0.0770443	0.166868
SLC25A33	265.918	-0.426702	0.241434	-1.76737	0.077167	0.167105
GNPTG	2989.71	-0.38999	0.220707	-1.76701	0.0772273	0.167212
C1QTNF8	5.47446	-0.871594	0.49347	-1.76626	0.077353	0.167461
LINC00482	6.15309	-0.870383	0.492806	-1.76618	0.0773664	0.167467
KBTBD2	2551.35	0.388247	0.219922	1.76539	0.077499	0.167731
HCAR2	71.4123	-0.627371	0.355431	-1.7651	0.0775471	0.16781
PROSER1	1160.49	0.381566	0.21618	1.76504	0.0775569	0.16781
ZNRF3-AS1	8.5636	0.895482	0.507468	1.76461	0.0776297	0.167944
UBLCP1	1146.09	0.39332	0.22291	1.76448	0.0776511	0.167967
ARSJ	1011.52	0.349527	0.198131	1.76412	0.077712	0.168076
DPH7	769.812	-0.386534	0.219148	-1.7638	0.0777655	0.168168
RTN4	16526.8	0.367637	0.208445	1.76371	0.0777808	0.168178
CBX7	598.352	-0.441982	0.250616	-1.76358	0.0778021	0.168201
LOC100507577	68.2891	0.644261	0.365335	1.76348	0.0778197	0.168216
PPFIBP2	408.361	-0.39966	0.226663	-1.76323	0.0778617	0.168241
BAIAP3	669.302	-0.470162	0.266667	-1.76311	0.0778827	0.168241
ARPC2	13658	-0.319521	0.181215	-1.76322	0.0778637	0.168241
MIS18A	311.124	-0.408954	0.231942	-1.76317	0.0778717	0.168241
ZNF282	656.921	-0.434757	0.246588	-1.76309	0.077885	0.168241
USP32P1	68.0288	-0.597868	0.339148	-1.76285	0.0779253	0.168305
CD151	13353.4	-0.40512	0.229875	-1.76235	0.0780099	0.168464
GABPB1-AS1	137.086	0.528691	0.30003	1.76213	0.0780474	0.168522
GDE1	3597.05	0.330977	0.187843	1.76199	0.0780711	0.16855
DMBX1	10.9688	-0.889316	0.504866	-1.76149	0.0781557	0.168709
KCNH3	16.7655	-0.882998	0.501317	-1.76136	0.0781777	0.168733
GPR3	55.505	-0.663322	0.376687	-1.76094	0.0782489	0.168864
UNC13D	8391.45	-0.432448	0.245613	-1.76069	0.0782911	0.168913
SMO	63.509	0.646252	0.367048	1.76067	0.0782935	0.168913
PPP1R21	1156.59	0.440254	0.25013	1.7601	0.0783913	0.169097
DUSP18	184.69	0.450847	0.256157	1.76004	0.0784002	0.169097
SNCAIP	8.99202	0.893543	0.507728	1.75989	0.078427	0.169131
ZNF239	50.6245	0.682094	0.387621	1.75969	0.0784602	0.169155
RELL2	101.593	-0.634535	0.360607	-1.75963	0.0784704	0.169155
GCNT1	145.281	0.503224	0.285971	1.7597	0.0784587	0.169155
LINC01213	3.92358	0.809692	0.460187	1.75948	0.0784952	0.169164
SDCCAG3	1478.73	-0.354371	0.201406	-1.75948	0.0784959	0.169164
CELF1	4969.88	0.321271	0.182604	1.75938	0.0785123	0.169176
EPHA2	20976.6	-0.398495	0.226515	-1.75925	0.0785352	0.169178
ZMPSTE24	3361.58	0.373321	0.212198	1.7593	0.0785259	0.169178
PPP6R2	2724.94	-0.400088	0.227433	-1.75915	0.0785522	0.169192
TCEB1	3036.45	-0.368836	0.209693	-1.75893	0.0785887	0.169247
ELF2	1174.22	0.377554	0.214671	1.75875	0.0786192	0.16929
ZFP69B	48.2417	0.657701	0.373986	1.75862	0.0786417	0.169315
TFEB	128.87	-0.523429	0.297663	-1.75846	0.0786689	0.16935
HECA	889.652	0.389095	0.221281	1.75838	0.0786836	0.169358
LGALSL	669.099	0.395674	0.225041	1.75823	0.0787076	0.169375
VILL	856.505	-0.446607	0.254023	-1.75814	0.0787237	0.169375
HNRNPA0	5318.65	-0.331984	0.188823	-1.75817	0.0787178	0.169375
BOD1	1927.33	-0.343103	0.195163	-1.75803	0.0787417	0.16939
BIVM	598.512	0.450449	0.256303	1.75749	0.0788348	0.169567
B4GALT3	2049.82	-0.360175	0.204971	-1.7572	0.0788839	0.16965
ZNF114	40.106	0.746531	0.42497	1.75667	0.0789747	0.169822
SPATS2	1709.86	0.338274	0.192668	1.75574	0.0791336	0.17014
DNAAF2	586.816	0.426711	0.243047	1.75567	0.0791443	0.17014
NSUN3	273.706	0.453146	0.258114	1.7556	0.079156	0.170141
EHD3	85.2227	0.585924	0.333803	1.7553	0.0792087	0.170231
BEST4	14.1059	-0.879706	0.501263	-1.75498	0.0792629	0.170299
MPRIP	22297.4	-0.352117	0.200645	-1.75492	0.0792722	0.170299
C6orf141	475.432	-0.520339	0.296502	-1.75492	0.0792728	0.170299
KDM3A	2029.86	0.372278	0.212144	1.75484	0.0792869	0.170304
YY2	169.254	0.510569	0.290959	1.75478	0.079297	0.170304
PRDM4	1181.36	0.358368	0.204249	1.75456	0.0793345	0.170361
PSMA1	5102.59	-0.354575	0.202121	-1.75427	0.0793843	0.170398
ZNF234	125.964	0.51307	0.292459	1.75433	0.0793739	0.170398
PSMD6	1787.41	-0.33671	0.19193	-1.75434	0.0793718	0.170398
NKX6-1	24.9884	-0.832615	0.474776	-1.7537	0.0794819	0.170584
LPAR6	155.045	0.515985	0.294334	1.75306	0.0795923	0.170798
ARL6	83.6037	0.584777	0.333668	1.75257	0.0796756	0.170953
MCM5	3951.26	-0.389969	0.222537	-1.75238	0.0797087	0.171001
KIAA0556	1490.63	0.37487	0.213955	1.7521	0.0797569	0.171081
MTMR14	1212.47	-0.370406	0.211462	-1.75165	0.0798348	0.171225
YIPF2	936.091	-0.447681	0.255622	-1.75134	0.0798876	0.171314
PEBP1	5027.21	-0.381592	0.217903	-1.7512	0.0799117	0.171342
KLK14	3.7385	-0.820412	0.468625	-1.75068	0.0800008	0.17151
RNGTT	1062.62	0.403408	0.230451	1.75052	0.080029	0.171547
EPB41L2	2207.35	0.367673	0.210102	1.74997	0.0801239	0.171727
TMEM9B-AS1	20.2074	0.839205	0.479666	1.74956	0.0801941	0.171814
GPR68	20.3614	-0.84394	0.482377	-1.74954	0.0801973	0.171814
L3MBTL2	1278.07	-0.379583	0.216948	-1.74965	0.0801792	0.171814
MDFIC	1233.85	0.403626	0.230716	1.74945	0.0802128	0.171823
MICAL1	1067.36	-0.405455	0.231829	-1.74894	0.0803019	0.171991
NFATC3	1041.67	0.358492	0.204994	1.74879	0.080327	0.172009
KIAA1715	1060.58	0.41749	0.238735	1.74876	0.0803324	0.172009
ALOXE3	12.7182	-0.880651	0.503633	-1.7486	0.0803607	0.172046
HCAR3	69.4149	-0.646288	0.36984	-1.74748	0.0805537	0.172393
HSF2BP	36.5581	-0.764338	0.437376	-1.74755	0.0805412	0.172393
KIF9	155.023	-0.486844	0.278599	-1.74747	0.0805559	0.172393
OCLM	3.69691	0.807008	0.46187	1.74726	0.0805916	0.172446
MIS18BP1	1644.35	0.423564	0.242427	1.74718	0.0806056	0.172453
STARD4-AS1	7.54387	0.886073	0.507216	1.74694	0.0806485	0.172521
ALOX12P2	25.4949	0.798389	0.457255	1.74605	0.0808027	0.172803
ZDBF2	22.0288	0.808	0.462755	1.74607	0.0807995	0.172803
EGLN1	2532.06	0.374998	0.214783	1.74594	0.0808222	0.172821
CDHR3	122.396	0.502	0.287541	1.74584	0.0808385	0.172833
NANP	332.709	0.439934	0.252016	1.74566	0.0808706	0.172878
NACA	12975.6	-0.317592	0.181968	-1.74532	0.0809299	0.172981
FBRSL1	1115.48	-0.413673	0.237177	-1.74415	0.0811325	0.17339
DNM3	40.255	0.720799	0.413284	1.74408	0.0811455	0.173395
SLC25A3	13011.8	-0.311633	0.178748	-1.74342	0.0812611	0.173618
PIK3CG	16.9907	-0.841097	0.482533	-1.74309	0.0813183	0.173716
M6PR	2531.01	0.338913	0.194485	1.74262	0.0814003	0.173868
CFP	19.7997	-0.821506	0.471502	-1.74232	0.0814526	0.173956
UPK2	39.8346	-0.720521	0.413594	-1.7421	0.0814912	0.174
ZNF415	160.504	0.485841	0.278886	1.74208	0.0814953	0.174
ATP2A1-AS1	15.2285	-0.862778	0.495356	-1.74173	0.0815553	0.174104
KL	128.953	0.50553	0.290271	1.74158	0.0815819	0.174137
RIN2	1822.34	0.330727	0.189948	1.74115	0.0816576	0.174275
TUBB2B	41.1026	-0.736891	0.42336	-1.74058	0.0817576	0.174465
TMSB4X	95782.5	-0.330349	0.189815	-1.74037	0.0817938	0.174518
TMED2	8739.56	0.340145	0.195483	1.74002	0.0818553	0.174625
FLJ46906	10.1495	-0.883042	0.507711	-1.73926	0.0819889	0.174886
WWP1	2225.09	0.383898	0.220798	1.73868	0.0820904	0.175079
KRTCAP3	350.975	-0.423166	0.243397	-1.73859	0.0821076	0.175092
C3orf38	982.474	0.412352	0.237259	1.73798	0.0822138	0.175295
PIGB	388.504	0.460278	0.264854	1.73786	0.0822361	0.175301
ZNF581	329.506	-0.553587	0.318549	-1.73784	0.082239	0.175301
ACAP1	29.0788	-0.768034	0.442007	-1.7376	0.0822805	0.175365
FAAP24	128.046	-0.512258	0.29483	-1.73747	0.0823038	0.175391
C10orf35	54.3638	-0.703299	0.404859	-1.73715	0.0823616	0.175466
TSC22D1-AS1	34.9925	0.702401	0.404331	1.73719	0.0823528	0.175466
CIRH1A	779.233	0.364935	0.210115	1.73683	0.0824166	0.175536
SPRY1	602.392	-0.388521	0.223689	-1.73688	0.0824083	0.175536
NUMB	2678.9	0.331092	0.190648	1.73666	0.0824464	0.175545
SMURF1	8214.75	0.313735	0.180649	1.73672	0.0824374	0.175545
RINT1	1983.25	0.377779	0.217537	1.73662	0.0824545	0.175545
CA5BP1	202.725	-0.475124	0.273613	-1.73648	0.0824789	0.175573
PTGR1	3638.77	-0.325423	0.187427	-1.73626	0.0825173	0.175631
MTA2	4974.36	-0.401349	0.231181	-1.73608	0.082549	0.175661
DPY19L1	8264.15	0.360365	0.207577	1.73606	0.0825537	0.175661
CBY1	726.881	-0.404114	0.232808	-1.73582	0.0825952	0.175725
DTD2	308.22	0.428282	0.246754	1.73566	0.0826238	0.175757
SLC5A2	23.7785	-0.828196	0.477179	-1.73561	0.0826327	0.175757
RALGPS1	514.166	0.426893	0.246006	1.7353	0.0826885	0.175852
FAHD2B	385.666	-0.424355	0.244561	-1.73517	0.0827106	0.175875
GNE	5537.07	0.358039	0.206368	1.73495	0.0827488	0.175932
TICAM1	485.696	-0.446916	0.257632	-1.73471	0.0827929	0.176002
C2CD2	648.974	0.365226	0.210589	1.73431	0.082863	0.176128
ZNF75D	668.637	0.383955	0.221466	1.7337	0.0829715	0.176334
ZNF778	162.859	0.492902	0.284336	1.73352	0.0830028	0.176355
RORB	5.34736	0.812217	0.468537	1.73352	0.0830038	0.176355
PIH1D1	369.341	-0.840995	0.48522	-1.73322	0.0830559	0.176442
CCDC57	622.998	-0.426192	0.245906	-1.73315	0.0830686	0.176445
SKAP1	72.2354	-0.585621	0.338043	-1.73239	0.0832048	0.17671
WDYHV1	258.67	-0.431728	0.249232	-1.73223	0.0832325	0.176745
CYGB	4.75389	-0.83246	0.480671	-1.73187	0.0832965	0.176857
HM13	7826.11	-0.32565	0.188062	-1.73161	0.0833428	0.176931
CHCHD10	12.5884	-0.872105	0.503691	-1.73143	0.0833751	0.176976
KAZALD1	36.043	-0.726056	0.419408	-1.73114	0.0834261	0.17706
CLN6	1224.82	-0.399727	0.231018	-1.73028	0.0835794	0.177313
PRSS22	72.1239	-0.5925	0.342414	-1.73036	0.0835661	0.177313
KCNK5	2060.83	-0.449321	0.259671	-1.73035	0.0835686	0.177313
EPHA1	110.032	-0.605815	0.35022	-1.72981	0.0836633	0.177443
ARHGEF6	39.2841	0.683143	0.394909	1.72988	0.0836525	0.177443
USP6NL	942.587	0.356649	0.206227	1.7294	0.0837371	0.177576
RHOBTB2	1081.61	-0.41578	0.240479	-1.72897	0.0838153	0.177717
CHD4	8130.2	0.322784	0.18673	1.72862	0.0838776	0.177825
CD164	18367	0.387009	0.223938	1.7282	0.083953	0.177961
MFSD4	21.3503	0.820364	0.474759	1.72796	0.0839956	0.177992
YME1L1	5629.71	0.3507	0.202959	1.72794	0.083999	0.177992
PLEKHF2	787.67	0.397803	0.23022	1.72793	0.0840016	0.177992
POLL	564.159	-0.465797	0.26967	-1.72729	0.0841162	0.178211
NOXRED1	18.1065	0.809387	0.468733	1.72676	0.0842115	0.178389
TMEM33	3294.28	0.398699	0.230962	1.72626	0.0843015	0.178531
ZMAT2	2771.05	-0.332459	0.192584	-1.72631	0.0842921	0.178531
PPP2R5D	1636.17	-0.375091	0.217351	-1.72573	0.0843951	0.178705
NRAV	302.759	-0.410247	0.23778	-1.72532	0.0844693	0.178838
C12orf66	252.076	0.459062	0.266119	1.72502	0.0845234	0.178928
SEC22B	1320.71	0.361673	0.209746	1.72434	0.0846466	0.179165
CEP85	656.001	-0.379658	0.220242	-1.72382	0.0847401	0.179338
SPINK5	108.812	-0.538558	0.312453	-1.72364	0.0847721	0.179382
SERGEF	296.595	-0.409757	0.237817	-1.72299	0.08489	0.17958
FUT4	821.519	0.345232	0.200363	1.72304	0.0848818	0.17958
THADA	1600.46	0.377431	0.219063	1.72293	0.0849003	0.17958
CD59	30814.8	0.319772	0.185605	1.72286	0.084913	0.179583
MTRNR2L8	7.29736	0.873154	0.506962	1.72233	0.0850104	0.179765
CAPNS1	11055.7	-0.325302	0.188958	-1.72156	0.08515	0.180036
GTPBP2	2056.43	-0.386553	0.224546	-1.72149	0.085162	0.180037
LINC00174	165.717	0.479597	0.27861	1.72139	0.0851805	0.180051
NFYC	1479.54	-0.334067	0.194112	-1.721	0.0852503	0.180166
POLR3GL	589.081	-0.366565	0.213	-1.72096	0.0852579	0.180166
CCDC91	874.199	0.438801	0.255052	1.72044	0.085353	0.180343
RPL37A	15363.8	-0.318847	0.185362	-1.72013	0.0854088	0.180437
EIF3J-AS1	138.497	-0.49728	0.289136	-1.71988	0.0854536	0.180507
MESDC2	2467.8	-0.321044	0.186686	-1.71971	0.085486	0.180535
RNF216	1947.06	0.328572	0.191065	1.71969	0.0854897	0.180535
ZWILCH	903.733	0.43265	0.251641	1.71931	0.0855574	0.180653
ZCCHC4	307.198	0.45386	0.264003	1.71914	0.0855882	0.180694
CKMT2	14.1512	0.847969	0.493324	1.71889	0.0856345	0.180767
COBLL1	678.609	0.419718	0.24422	1.71861	0.0856859	0.180851
LBH	5863.33	0.35027	0.203828	1.71846	0.0857128	0.180884
HAGLR	3.8074	-0.799905	0.465586	-1.71806	0.0857857	0.180989
LOC728613	109.856	0.510671	0.297237	1.71806	0.0857855	0.180989
LENG8	140.115	-0.485785	0.282866	-1.71736	0.0859126	0.181232
TCHP	512.783	-0.406843	0.236936	-1.7171	0.0859605	0.181284
CNPY4	389.156	-0.484235	0.282001	-1.71714	0.0859532	0.181284
GBA2	1331.78	-0.387996	0.22597	-1.71702	0.085975	0.181291
EDRF1	456.519	0.408948	0.238218	1.7167	0.0860345	0.181392
UCA1	117.001	-0.588639	0.343008	-1.71611	0.0861416	0.181561
ERF	482.797	-0.478147	0.27864	-1.716	0.0861614	0.181561
ENPP3	4.78482	0.846114	0.493067	1.71602	0.0861579	0.181561
FMR1	1613.91	0.420751	0.245191	1.71601	0.0861598	0.181561
OBSCN	602.954	0.46327	0.270001	1.71581	0.0861966	0.181604
RDH10-AS1	52.8179	0.73274	0.427062	1.71577	0.0862047	0.181604
VDAC2	3431.05	-0.319104	0.186028	-1.71535	0.0862809	0.18174
PSMB2	4639.5	-0.362462	0.211328	-1.71516	0.0863163	0.181741
ZNF276	291.225	-0.457551	0.266768	-1.71516	0.0863157	0.181741
RPL3	33374.8	-0.372664	0.217273	-1.71519	0.0863105	0.181741
SLC15A2	51.5266	0.636978	0.371471	1.71474	0.0863922	0.181876
TMUB2	2054.54	-0.378742	0.220976	-1.71395	0.0865372	0.18214
TCOF1	2027.63	-0.390529	0.227856	-1.71393	0.0865408	0.18214
CREBZF	4764.09	0.356876	0.208229	1.71387	0.0865535	0.182143
RWDD1	804.709	-0.377332	0.220245	-1.71324	0.0866687	0.182361
LOC100288778	68.5389	-0.628289	0.366766	-1.71305	0.0867033	0.182409
BBS12	247.925	0.491235	0.2868	1.71282	0.0867463	0.182475
SPSB1	979.913	-0.42549	0.248437	-1.71266	0.0867742	0.182484
FOXC1	935.943	0.345301	0.201612	1.7127	0.0867676	0.182484
CDYL	1490.23	0.345255	0.201603	1.71255	0.0867958	0.182505
DAPK3	1489.8	-0.42303	0.24715	-1.71163	0.0869641	0.182835
ZNF670	83.0266	0.572838	0.334701	1.71149	0.0869904	0.182865
PDCD2	1286.49	-0.336907	0.196895	-1.7111	0.0870618	0.182991
DUS2	407.663	-0.385393	0.225249	-1.71096	0.0870884	0.183015
ZFP36L2	1637.65	-0.338309	0.197735	-1.71092	0.0870968	0.183015
TFAM	1378.38	0.358466	0.209529	1.71082	0.0871151	0.183029
PRKCH	332.426	0.411702	0.240672	1.71064	0.0871479	0.183074
SPARC	7.64206	0.857149	0.50119	1.71023	0.0872241	0.183209
PHLPP1	1024.59	0.345614	0.202134	1.70983	0.0872977	0.183339
SAMD13	71.6535	0.58906	0.344548	1.70966	0.0873281	0.183378
BBS1	1221.48	0.373799	0.218687	1.70929	0.0873971	0.183474
MCTS2P	208.855	0.429911	0.251513	1.7093	0.0873961	0.183474
CEMIP	3947.63	-0.351835	0.205858	-1.70912	0.0874288	0.183516
ZNF32-AS2	15.5203	0.822143	0.481107	1.70886	0.0874777	0.183594
PET117	47.3437	-0.651507	0.381314	-1.70858	0.0875282	0.183676
LRRC42	1263.04	-0.33971	0.198835	-1.7085	0.0875428	0.183682
APBB1	695.603	-0.433907	0.254093	-1.70767	0.0876983	0.183983
LRP11	2551.4	-0.327946	0.192079	-1.70735	0.087757	0.184082
MMP7	551.155	0.401167	0.235085	1.70648	0.0879191	0.184397
TMEM184A	1026.87	-0.468408	0.274577	-1.70592	0.0880221	0.184588
TGFBRAP1	866.806	0.350282	0.205345	1.70582	0.0880412	0.184604
CWF19L2	866.504	0.363144	0.212894	1.70575	0.0880542	0.184606
XPNPEP3	610.593	0.449734	0.263695	1.70551	0.0881001	0.184678
CPE	405.181	0.430139	0.252217	1.70543	0.0881144	0.184683
SIX5	373.371	-0.458799	0.269079	-1.70507	0.0881812	0.184798
CCDC113	232.961	0.423562	0.248446	1.70484	0.0882235	0.184862
RAB35	2706.9	-0.357833	0.210009	-1.7039	0.0884006	0.185208
LRP5	25192.6	-0.396552	0.23275	-1.70377	0.0884248	0.185234
SNX24	279.805	0.467074	0.27416	1.70365	0.0884457	0.185253
DOLK	1312.67	-0.352233	0.206774	-1.70347	0.0884803	0.185301
BANP	471.237	-0.366079	0.214937	-1.70319	0.0885329	0.185386
ATXN7L3	2473.05	-0.388273	0.228038	-1.70267	0.0886298	0.185565
FAM192A	2431.96	-0.318592	0.187136	-1.70246	0.0886694	0.185623
PDE9A	403.121	-0.415328	0.243973	-1.70235	0.0886893	0.18564
ADCK4	350.977	-0.449498	0.264127	-1.70182	0.0887883	0.185822
FAM171A2	37.0063	0.703011	0.413143	1.70161	0.0888278	0.18588
MPZL1	2565.2	0.314893	0.185084	1.70136	0.0888762	0.185956
BCAR3	2564.23	-0.327685	0.192629	-1.70112	0.0889204	0.186024
PPIL6	38.7974	-0.687405	0.404151	-1.70086	0.088969	0.186091
FBXL18	1300.89	0.372519	0.219023	1.70082	0.0889762	0.186091
CRADD	240.6	-0.413814	0.243315	-1.70073	0.0889934	0.186102
ITPR2	1492.03	0.352751	0.20743	1.70057	0.0890229	0.186139
TH	106.96	-0.527359	0.310273	-1.69966	0.0891945	0.18646
SRPK1	3947.31	0.346166	0.203671	1.69963	0.0892001	0.18646
CHEK2	522.674	-0.36585	0.215265	-1.69953	0.0892194	0.186475
SGOL2	840.582	-0.430299	0.253231	-1.69923	0.0892757	0.186568
CEPT1	1150.03	0.407773	0.240001	1.69905	0.0893104	0.186615
METTL2B	416.443	0.419612	0.247085	1.69825	0.0894606	0.186904
PPP3CB-AS1	105.852	0.579163	0.341086	1.698	0.0895083	0.186934
EMC7	2858.77	-0.332792	0.195993	-1.69798	0.0895107	0.186934
DNMT3B	181.017	-0.50856	0.2995	-1.69803	0.0895022	0.186934
ACTN4	1286.63	-0.390111	0.229765	-1.69787	0.0895325	0.186955
ARPC1A	18731.7	-0.315312	0.185769	-1.69733	0.0896343	0.187142
DLL4	10.8509	-0.861745	0.507738	-1.69722	0.0896546	0.18716
SYCP2	23.171	0.78178	0.460651	1.69712	0.0896739	0.187175
HELZ2	4919.76	0.391396	0.230675	1.69674	0.0897457	0.1873
SLC22A23	681.795	0.357257	0.210594	1.69642	0.0898055	0.1874
SRP72	4839.42	0.368534	0.217328	1.69575	0.0899332	0.187641
PDHB	1782.23	-0.3316	0.195557	-1.69567	0.0899487	0.187649
CRYBB3	6.87386	-0.851231	0.502075	-1.69543	0.0899945	0.187719
RBM34	1160	-0.339133	0.200067	-1.6951	0.0900563	0.187823
MYL12B	18380.8	-0.320583	0.189191	-1.69449	0.0901723	0.188019
CCDC126	247.486	0.458938	0.270843	1.69448	0.0901744	0.188019
NELL2	8.21801	-0.858906	0.507243	-1.69328	0.0904014	0.188448
CCDC116	4.42099	-0.814765	0.481178	-1.69327	0.0904039	0.188448
GGA1	1730.74	-0.406747	0.240287	-1.69275	0.0905022	0.188628
HCN4	159.751	0.530942	0.31369	1.69257	0.0905373	0.188676
SUV420H2	215.151	-0.542131	0.320322	-1.69246	0.0905585	0.188695
LDB1	1237.23	0.359731	0.212577	1.69224	0.0906003	0.188757
CELSR1	6266.87	0.348069	0.205699	1.69213	0.0906206	0.188766
LOC401286	14.0141	-0.834841	0.493379	-1.69209	0.0906291	0.188766
MIOS	861.686	0.382219	0.225965	1.6915	0.0907418	0.188976
FDX1	2359.93	-0.318562	0.188358	-1.69126	0.0907868	0.189027
ASB3	57.0732	-0.618827	0.365901	-1.69124	0.0907906	0.189027
USP35	511.747	0.370126	0.219012	1.68998	0.0910317	0.1895
LXN	1717.55	0.351951	0.208264	1.68993	0.0910417	0.1895
DNAJC27	112.453	0.526402	0.311559	1.68957	0.0911098	0.189616
SEC23A	4434.9	0.358614	0.21228	1.68934	0.0911542	0.189658
BCORL1	375.854	0.41797	0.247409	1.68939	0.0911451	0.189658
C12orf49	1719.78	0.317021	0.187678	1.68917	0.0911863	0.1897
DDX54	2210.53	-0.386227	0.228678	-1.68895	0.0912284	0.189737
PCDHB10	83.9016	0.537909	0.318486	1.68896	0.0912272	0.189737
TMEM136	711.441	0.349009	0.206683	1.68862	0.091293	0.189846
B3GNT6	10.3759	0.85569	0.50687	1.68818	0.0913762	0.189994
SERPINF1	28.5075	-0.736948	0.436593	-1.68795	0.0914205	0.190049
ZNF671	133.04	-0.495031	0.293279	-1.68792	0.0914267	0.190049
HDAC4	492.466	0.365086	0.216302	1.68786	0.0914389	0.190049
WRB	1598.67	0.379228	0.224715	1.68759	0.0914891	0.190128
ABO	3.67045	0.80346	0.476163	1.68736	0.0915335	0.190195
FAAP100	1788.48	-0.410998	0.243597	-1.68721	0.0915637	0.190232
SLC9A2	126.527	0.4777	0.283146	1.68711	0.0915819	0.190245
DERL2	1873.9	-0.345746	0.205037	-1.68626	0.0917448	0.190533
ICAM3	252.799	-0.485576	0.287951	-1.68632	0.091735	0.190533
SARS	2670.2	-0.311525	0.184755	-1.68615	0.0917666	0.190534
SGK3	6.03889	-0.839374	0.49781	-1.68613	0.0917698	0.190534
RBBP7	8102.78	-0.321992	0.190982	-1.68598	0.0917992	0.19057
RPS6	20482.6	-0.301035	0.178561	-1.6859	0.0918158	0.190579
ZNF250	119.249	0.490975	0.291258	1.6857	0.0918527	0.190631
ATP2A1	36.4895	-0.693781	0.411794	-1.68478	0.0920318	0.190977
AOC3	6.11772	-0.84194	0.500166	-1.68332	0.0923132	0.191536
MKNK1	615.101	-0.366781	0.217911	-1.68317	0.092343	0.191572
RGP1	443.878	0.413475	0.245739	1.68257	0.0924576	0.191784
LOC102724312	6.75873	-0.844436	0.501956	-1.68229	0.0925126	0.191848
ARHGEF19	654.646	-0.431578	0.256538	-1.68232	0.092507	0.191848
PLAGL1	499.393	0.377839	0.22468	1.68167	0.0926326	0.192071
ZNF48	419.696	-0.496912	0.295539	-1.68138	0.0926898	0.192139
ZNF286B	40.3845	0.674078	0.400907	1.68138	0.0926885	0.192139
AGMAT	39.5822	-0.699474	0.416113	-1.68097	0.0927686	0.192265
ADAM20	3.75154	0.797848	0.474663	1.68087	0.0927874	0.192265
NUCB1	4574.3	-0.436484	0.259668	-1.68093	0.0927761	0.192265
TBC1D22B	586.98	0.349789	0.208127	1.68066	0.0928296	0.192327
ABHD17B	580.393	0.374048	0.222614	1.68025	0.092908	0.192464
UCHL5	1590.64	0.397867	0.236822	1.68003	0.0929521	0.192504
MIR6829	7.69851	-0.846158	0.50365	-1.68005	0.0929469	0.192504
SRM	2324.34	-0.314927	0.187476	-1.67983	0.0929906	0.192558
TLR6	162.717	0.475526	0.283211	1.67906	0.0931412	0.192819
ANKRD31	30.3154	0.774351	0.461181	1.67906	0.0931403	0.192819
LINC00176	23.9509	-0.820772	0.489003	-1.67846	0.0932574	0.193034
TTI2	361.629	-0.37783	0.225155	-1.67809	0.0933303	0.19316
TMEM9B	1743.45	0.359826	0.214522	1.67734	0.0934768	0.193414
TMEM110	567.926	0.37927	0.226115	1.67733	0.0934778	0.193414
CMIP	5270.95	0.326017	0.194449	1.67662	0.0936162	0.193675
DDX28	636.484	-0.349131	0.208301	-1.67609	0.0937211	0.193866
UBAP1L	13.6733	-0.832453	0.496728	-1.67587	0.0937634	0.193928
TSPAN6	3135.82	0.341269	0.20365	1.67576	0.0937849	0.193947
FAM86EP	153.052	-0.566645	0.338185	-1.67555	0.0938268	0.194008
AMN1	665.905	0.418734	0.249934	1.67538	0.0938597	0.19405
ZNF888	91.1034	0.56394	0.336663	1.67508	0.0939176	0.194144
KATNA1	546.294	-0.357314	0.21332	-1.67501	0.0939313	0.194147
MTSS1	537.713	0.373783	0.223247	1.67431	0.0940701	0.194408
SARAF	8914.66	0.320751	0.191583	1.67421	0.0940894	0.194423
SACM1L	1550.79	0.380538	0.227387	1.67353	0.0942239	0.194675
ASB6	1165.68	-0.448645	0.268097	-1.67345	0.0942397	0.194682
ABRACL	1595.04	-0.342097	0.204476	-1.67304	0.0943198	0.194821
DPY19L1P1	52.8276	0.674362	0.403151	1.67273	0.0943812	0.194922
ABR	82.5411	-0.541242	0.323603	-1.67255	0.0944168	0.19497
CMAS	1467.76	-0.34487	0.206219	-1.67234	0.0944563	0.195026
CDKN1B	991.612	-0.354088	0.211751	-1.67219	0.0944876	0.195065
TRIM3	212.548	-0.461223	0.275852	-1.672	0.0945247	0.195116
AHDC1	581.814	0.427684	0.255817	1.67184	0.0945568	0.195131
TMEM139	1765.55	-0.428836	0.256499	-1.67188	0.0945474	0.195131
ZC3H7B	5836.67	0.39964	0.23907	1.67164	0.0945947	0.19518
NACAD	16.1772	0.801482	0.479473	1.67159	0.0946055	0.19518
BCDIN3D	57.942	-0.634694	0.379725	-1.67146	0.0946314	0.195208
ABCD4	1144.91	-0.388738	0.232645	-1.67095	0.0947319	0.195389
RPS20	21013.1	-0.311131	0.186232	-1.67066	0.0947888	0.195456
FAM201A	38.9802	-0.682148	0.408311	-1.67066	0.0947894	0.195456
FOXL2	329.784	0.422622	0.253066	1.67001	0.0949183	0.195696
LOC101927100	11.6603	0.843512	0.505176	1.66974	0.0949712	0.19578
SEMA6B	21.8385	-0.771579	0.462197	-1.66937	0.0950436	0.195893
C2orf69	589.814	0.426239	0.255334	1.66933	0.0950512	0.195893
SEC16B	448.346	0.38019	0.22778	1.66911	0.0950947	0.195957
DIEXF	1026.46	0.327039	0.195964	1.66887	0.0951427	0.19603
STRIP1	885.836	0.351172	0.210455	1.66864	0.0951897	0.196101
SV2B	15.6732	0.828251	0.496424	1.66843	0.0952296	0.196142
TMIE	37.0601	-0.735618	0.440911	-1.66841	0.0952349	0.196142
ANKRD53	7.47348	-0.841756	0.504573	-1.66825	0.0952653	0.196179
MICALL2	1611.81	-0.463686	0.277958	-1.66818	0.0952793	0.196182
RPL13A	25781.5	-0.349584	0.209588	-1.66796	0.0953237	0.196248
PHF1	57.6301	-0.611696	0.366765	-1.66781	0.0953527	0.196282
ARHGAP19	348.003	-0.387543	0.232384	-1.66768	0.0953787	0.19631
FH	2241.5	-0.334801	0.200783	-1.66747	0.0954201	0.196344
ILF3	8150.74	-0.344985	0.206891	-1.66747	0.0954203	0.196344
TMEM43	2471.23	0.3088	0.185206	1.66733	0.095448	0.196375
SCAMP2	2127.25	-0.357977	0.214723	-1.66715	0.0954841	0.196423
PLET1	3.58768	0.769691	0.461925	1.66627	0.0956595	0.196712
RNF41	1138.22	0.328141	0.196933	1.66626	0.095662	0.196712
ARMC10	1424.32	0.318644	0.19123	1.66628	0.0956573	0.196712
C5orf66-AS1	11.4412	-0.835899	0.501803	-1.66579	0.0957549	0.196877
PLCB1	13.8067	0.818516	0.491436	1.66556	0.0958011	0.196946
ERGIC3	11978.9	-0.35369	0.212375	-1.6654	0.0958333	0.196986
RNF219	461.414	0.407867	0.245005	1.66473	0.0959668	0.197235
LOC440600	3.78868	-0.782426	0.470039	-1.6646	0.0959931	0.197237
FBXO25	455.779	0.379185	0.227787	1.66464	0.0959837	0.197237
C7orf49	524.308	-0.414301	0.248901	-1.66452	0.0960083	0.197243
NAT9	869.913	-0.447241	0.268728	-1.66429	0.0960547	0.197289
GRB2	5857.64	-0.332884	0.200017	-1.66428	0.0960559	0.197289
GNAI2	8145.37	-0.34701	0.208519	-1.66416	0.0960803	0.197313
SNORD14B	15.4736	-0.811821	0.487867	-1.66402	0.0961085	0.197345
SLC35F3	687.118	0.361302	0.217148	1.66385	0.0961424	0.197389
MEDAG	14.319	0.817233	0.49145	1.6629	0.0963319	0.197752
ISM2	10.065	0.842032	0.506561	1.66225	0.0964621	0.197993
LOC100131289	87.7609	-0.59021	0.355115	-1.66203	0.0965077	0.198061
PEX12	550.98	0.37147	0.223535	1.6618	0.0965535	0.198129
PAXBP1	865.256	0.408152	0.245655	1.66148	0.0966169	0.198233
SDC2	18.5547	0.800538	0.481866	1.66133	0.0966474	0.19827
TGFA	5216.61	0.314037	0.189044	1.66118	0.0966769	0.198304
SLC35B4	771.119	-0.36296	0.218504	-1.66112	0.0966898	0.198305
MME	59.9146	-0.58945	0.35488	-1.66098	0.0967168	0.198334
RBM15B	2354.56	-0.416239	0.250615	-1.66087	0.09674	0.198356
CCBL2	1032.31	0.384417	0.231523	1.66038	0.096837	0.198519
HSD17B1	921.926	-0.430358	0.259198	-1.66035	0.0968449	0.198519
CRYM-AS1	13.8439	0.815994	0.49154	1.66008	0.0968988	0.198564
COQ2	1012.63	-0.328676	0.197991	-1.66006	0.0969024	0.198564
ECI2	877.797	-0.345306	0.20801	-1.66005	0.096905	0.198564
LTC4S	23.592	-0.749612	0.4516	-1.6599	0.0969341	0.198598
RPS26	5363.11	-0.322531	0.194355	-1.6595	0.0970157	0.198739
VSNL1	97.6502	-0.554922	0.334441	-1.65925	0.0970646	0.198813
SLC25A27	244.042	0.408682	0.246341	1.65901	0.0971131	0.198886
LOC642852	347.911	0.428554	0.258333	1.65892	0.0971319	0.198899
SSBP3	700.384	-0.390219	0.235247	-1.65876	0.097164	0.198939
PRDM1	228.115	0.440419	0.265546	1.65854	0.0972078	0.199002
ZNF783	174.745	-0.460991	0.277965	-1.65845	0.0972268	0.199015
LOC101927770	23.9821	0.787035	0.474886	1.65731	0.0974562	0.199458
DHRSX	896.544	-0.331275	0.199896	-1.65724	0.0974717	0.199464
CEACAM1	2432.65	0.319138	0.192625	1.65679	0.0975625	0.199624
PKDCC	42.494	-0.693633	0.41874	-1.65648	0.0976256	0.199727
SLC43A1	762.325	-0.398277	0.240473	-1.65622	0.0976769	0.199806
GATA3	870.78	0.356221	0.215115	1.65596	0.0977306	0.199863
CKAP2L	864.23	-0.436118	0.263358	-1.65599	0.0977246	0.199863
TIMM17A	2243.98	-0.327323	0.197702	-1.65563	0.0977958	0.199945
NUDCD1	1892.5	0.377526	0.228021	1.65567	0.0977897	0.199945
FBXW7	724.938	0.378914	0.228938	1.6551	0.0979048	0.200141
LOC100506022	23.726	0.745915	0.4507	1.65501	0.097922	0.20015
NDUFV2-AS1	26.5741	-0.725703	0.438521	-1.65489	0.0979471	0.200176
INPP5B	409.302	0.361371	0.218401	1.65462	0.0980012	0.200248
TBK1	1570.11	0.397538	0.240264	1.65459	0.098008	0.200248
OAZ2	2123.68	-0.384327	0.232314	-1.65434	0.0980583	0.200324
ZBTB4	2197.47	0.377344	0.228104	1.65426	0.098074	0.20033
SLC35A4	2342.61	-0.343789	0.207852	-1.65401	0.0981257	0.20041
RBL1	842.974	0.426666	0.258128	1.65292	0.0983463	0.200809
RNF130	1819.24	0.344698	0.208538	1.65292	0.0983468	0.200809
CNTLN	247.279	0.470565	0.284713	1.65277	0.0983776	0.200846
UVSSA	176.186	0.462133	0.279633	1.65264	0.0984036	0.200873
RMND1	529.959	0.419873	0.254074	1.65256	0.0984196	0.200879
TRIM41	1182.37	-0.432496	0.26174	-1.65239	0.0984555	0.200926
GTPBP10	1806.42	0.399171	0.241585	1.6523	0.0984732	0.200936
TUBB3	1044.13	0.380615	0.230388	1.65206	0.0985215	0.201008
NCKAP5	21.9288	0.778545	0.471396	1.65157	0.0986219	0.201187
UFSP2	817.566	-0.335583	0.20327	-1.65092	0.0987543	0.201431
FAM114A2	474.22	0.371598	0.225144	1.6505	0.0988416	0.201583
TMEM41B	1911.83	0.378682	0.229445	1.65043	0.0988549	0.201584
C12orf60	69.4104	0.630156	0.381971	1.64975	0.0989946	0.201842
RPS7	13847.4	-0.30478	0.184769	-1.64952	0.0990412	0.201911
TTC9B	3.42028	-0.762905	0.462527	-1.64943	0.0990596	0.201922
LINC01588	75.8253	-0.582326	0.353072	-1.64931	0.099084	0.201925
INVS	456.591	0.354299	0.214818	1.6493	0.0990869	0.201925
CAHM	20.2458	-0.765788	0.464384	-1.64904	0.0991397	0.202007
LOC101928994	11.9113	0.822631	0.499153	1.64805	0.0993418	0.202392
PIGF	382.933	0.425366	0.258123	1.64792	0.0993698	0.202423
DENND4B	1556.44	-0.360201	0.218603	-1.64774	0.0994056	0.202469
GPR39	565.959	0.368988	0.223951	1.64763	0.099429	0.202491
VAMP3	6663.84	0.342692	0.208181	1.64613	0.0997372	0.203092
GUCY1B2	53.8754	0.604334	0.367192	1.64583	0.0997994	0.203192
FRA10AC1	368.29	-0.389055	0.236507	-1.645	0.0999695	0.203512
FZD7	1309.09	-0.317427	0.192989	-1.6448	0.100012	0.203547
RAB9B	64.6953	0.5862	0.356397	1.64479	0.100012	0.203547
TXNDC11	2136.53	-0.320595	0.194944	-1.64455	0.100062	0.203622
LNX1	281.458	0.417532	0.25401	1.64376	0.100226	0.203929
HIST1H2AC	312.363	-0.413474	0.251573	-1.64355	0.100268	0.203988
TCTN3	1766.15	0.313743	0.190915	1.64337	0.100307	0.204039
C11orf98	9.65365	-0.83409	0.507576	-1.64328	0.100325	0.20405
UHRF1BP1L	779.655	0.412146	0.250824	1.64317	0.100348	0.204071
ZNF331	83.416	0.530927	0.323194	1.64275	0.100435	0.20422
ERH	4114.55	-0.322705	0.196452	-1.64267	0.100451	0.204228
MARCH8	67.8448	0.56057	0.341299	1.64246	0.100495	0.204281
TYSND1	734.281	-0.442575	0.269466	-1.64242	0.100503	0.204281
TMEM17	255.557	0.423353	0.257788	1.64225	0.100537	0.204323
HID1	478.758	-0.407747	0.248317	-1.64204	0.100581	0.204359
PM20D2	612.031	0.39153	0.238437	1.64207	0.100576	0.204359
MAP7D1	3010.53	-0.455674	0.277516	-1.64197	0.100596	0.204362
AP2B1	16758.4	0.30459	0.185543	1.64161	0.10067	0.204486
SYT14	4.40619	0.78832	0.480301	1.6413	0.100734	0.20459
PRKACA	1477.8	-0.362616	0.22096	-1.64109	0.100779	0.204654
NECAP2	2400.43	-0.326289	0.198845	-1.64092	0.100815	0.204701
WDR24	885.554	-0.421453	0.256918	-1.64042	0.100918	0.204885
ACTR3	13624.7	0.351623	0.214378	1.6402	0.100964	0.204924
KLF3-AS1	49.1456	0.696384	0.42456	1.64025	0.100954	0.204924
LOC553103	6.72962	0.83015	0.506177	1.64004	0.100997	0.204965
TMEM161B-AS1	31.1046	-0.68986	0.420789	-1.63944	0.101121	0.20519
SLC25A6	14059.3	-0.411336	0.250949	-1.63912	0.101188	0.205298
PPP2R5C	4496.45	0.371795	0.22685	1.63895	0.101224	0.205345
LOC100134368	29.5688	-0.734392	0.448181	-1.6386	0.101296	0.205438
ZNF70	39.78	0.651038	0.397299	1.63866	0.101284	0.205438
CD163L1	38.158	-0.666082	0.406621	-1.63809	0.101402	0.205627
TNFRSF1B	1366.62	-0.340357	0.207799	-1.63791	0.10144	0.20565
HNRNPA3P1	26.603	-0.763941	0.466403	-1.63794	0.101434	0.20565
C2orf66	15.1132	0.809971	0.494722	1.63723	0.101583	0.205914
BEGAIN	8.42235	-0.831343	0.507795	-1.63716	0.101597	0.205914
CXXC4	114.203	0.517391	0.316092	1.63684	0.101665	0.206018
PEX7	229.014	-0.413529	0.252656	-1.63673	0.101687	0.206018
IPPK	445.464	0.372985	0.227879	1.63677	0.101679	0.206018
HOMER2	214.217	-0.416511	0.254491	-1.63665	0.101704	0.206026
USP7	4757.25	0.336055	0.205487	1.63541	0.101964	0.206525
FBXO46	429.233	-0.405313	0.247871	-1.63518	0.102012	0.206584
ENAM	3.58954	0.775111	0.474033	1.63514	0.102019	0.206584
C19orf66	505.868	-0.34817	0.212947	-1.63501	0.102047	0.206614
PTGES	1320.86	-0.369436	0.225985	-1.63478	0.102095	0.206684
ECH1	46.6305	-0.622439	0.380829	-1.63443	0.102168	0.206805
ANKRD40	1962.97	0.316062	0.193394	1.63429	0.102197	0.20681
ASXL1	5654.9	0.310152	0.189771	1.63434	0.102187	0.20681
DVL2	1270.13	-0.430249	0.263316	-1.63396	0.102266	0.206924
HKR1	101.366	0.51785	0.316979	1.63371	0.102321	0.207007
LDHAL6B	6.32427	0.788174	0.48251	1.63349	0.102367	0.207047
PYGB	23871.6	-0.371135	0.227199	-1.63352	0.102359	0.207047
TPCN1	4288.36	0.326168	0.199695	1.63333	0.1024	0.207088
MAP2K7	922.36	-0.387175	0.237111	-1.63288	0.102493	0.207223
ACOXL	5.9679	0.80728	0.494386	1.63289	0.102491	0.207223
SRP19	874.965	-0.335596	0.20554	-1.63275	0.102521	0.207252
LITAF	4313.83	0.30111	0.184437	1.63259	0.102555	0.207295
BID	2872.62	-0.303163	0.185773	-1.6319	0.102701	0.207562
FAM83H	363.021	-0.377435	0.231323	-1.63164	0.102756	0.207646
WDR5	2156.73	-0.32363	0.198378	-1.63138	0.10281	0.207728
PLEKHS1	6.22745	0.813677	0.498945	1.6308	0.102934	0.207925
LOC101929395	3.43642	-0.751797	0.460991	-1.63083	0.102926	0.207925
GFPT1	3454.02	0.370136	0.227047	1.63022	0.103055	0.208142
TRIM56	1944.58	0.456472	0.280023	1.63012	0.103076	0.208158
METTL25	157.288	0.483342	0.296588	1.62967	0.10317	0.208322
RNF223	16.6054	-0.79184	0.48601	-1.62927	0.103257	0.20847
ENPP1	209.002	-0.418145	0.256666	-1.62914	0.103284	0.208497
HAUS3	667.93	0.410304	0.2519	1.62884	0.103347	0.208599
SPECC1	1277.93	0.312416	0.191903	1.62799	0.103526	0.208933
FAM89A	151.619	-0.449869	0.276356	-1.62786	0.103555	0.208965
MNAT1	1336.32	-0.357748	0.219928	-1.62666	0.10381	0.209426
TRIM24	371.92	0.381329	0.234419	1.6267	0.103801	0.209426
OLMALINC	35.2721	-0.696323	0.428088	-1.62659	0.103824	0.209427
SPTSSB	114.501	0.485151	0.298394	1.62587	0.103977	0.209707
RASSF10	56.6394	0.62302	0.383241	1.62566	0.104022	0.209772
ST7-OT4	5.51382	0.765353	0.470857	1.62545	0.104068	0.209837
TXNDC15	1041.29	0.328688	0.202272	1.62498	0.104167	0.210011
FAM53C	1381.09	0.324663	0.199827	1.62472	0.104223	0.210096
KIF5C	4.1307	0.766495	0.47187	1.62438	0.104295	0.210187
FAM105A	310.219	-0.388751	0.239316	-1.62443	0.104285	0.210187
LOC100294362	18.8586	0.758619	0.467254	1.62357	0.104468	0.210508
ACTR1A	3859.44	-0.357976	0.220563	-1.62301	0.104587	0.210721
ALX3	69.456	-0.574702	0.354141	-1.62281	0.104631	0.210782
DLSTP1	26.302	0.717644	0.44235	1.62234	0.10473	0.210954
FUT8	6448.3	0.316605	0.195242	1.6216	0.104888	0.211247
IFT81	390.094	0.421383	0.259887	1.62141	0.10493	0.211303
CGGBP1	3914.21	0.379375	0.23399	1.62133	0.104947	0.21131
ING5	619.608	-0.345031	0.212932	-1.62038	0.105151	0.211693
METTL5	1166.5	-0.34039	0.210138	-1.61984	0.105267	0.211901
PYCR1	2419.16	-0.413354	0.255208	-1.61968	0.105302	0.211943
RAB28	528.858	-0.359322	0.221875	-1.61948	0.105344	0.212
FCGRT	1596.17	-0.376413	0.232443	-1.61938	0.105365	0.212016
HEXB	6506.8	-0.305403	0.188668	-1.61873	0.105505	0.21227
SBK3	22.1564	-0.783395	0.484184	-1.61797	0.105669	0.212573
MANBAL	3409.43	-0.326114	0.201579	-1.61779	0.105707	0.212622
AGPAT4-IT1	3.1957	0.744679	0.460371	1.61756	0.105757	0.212696
SNORA72	17.9042	0.774024	0.47855	1.61743	0.105785	0.212724
ZNF841	97.2872	0.547025	0.338269	1.61713	0.10585	0.212827
MLH1	1065.21	-0.317103	0.196101	-1.61704	0.10587	0.212841
PRICKLE3	410.478	-0.39284	0.242989	-1.6167	0.105943	0.21296
NCOA5	1768.87	-0.344374	0.213083	-1.61615	0.106061	0.21317
ADCK3	770.367	-0.407369	0.252194	-1.6153	0.106246	0.213497
LCORL	403.299	0.449148	0.278063	1.61528	0.106251	0.213497
HS6ST3	6.09891	-0.79685	0.49337	-1.61512	0.106285	0.213521
ZFP36	222.8	-0.502011	0.310824	-1.6151	0.10629	0.213521
GDAP2	483.77	0.393483	0.243746	1.61432	0.106458	0.213831
ARPC3	8557.83	-0.321158	0.198955	-1.61423	0.106478	0.213844
GAS8	193.089	-0.492766	0.305306	-1.61401	0.106526	0.213912
MOCOS	362.737	-0.381003	0.236105	-1.6137	0.106593	0.213971
LRRC3	43.6793	0.653808	0.405165	1.61368	0.106596	0.213971
GCAT	471.011	-0.458679	0.284235	-1.61373	0.106585	0.213971
PRDM16	61.8218	0.568261	0.352186	1.61353	0.10663	0.214012
RELA	4341.85	-0.331153	0.205282	-1.61316	0.10671	0.214146
LOC100288152	113.45	-0.51371	0.318505	-1.61288	0.10677	0.214238
VTA1	1897.38	0.357	0.221417	1.61234	0.106888	0.214447
GBP3	1545.95	0.355429	0.220524	1.61175	0.107016	0.214649
ZNF597	166.32	0.445582	0.276453	1.61178	0.107009	0.214649
CARD14	10.7216	-0.81736	0.507167	-1.61162	0.107045	0.214679
CLEC4A	8.4649	0.81626	0.506512	1.61153	0.107064	0.214691
PMP22	658.166	-0.399544	0.247941	-1.61144	0.107083	0.2147
MAFB	69.6559	0.541111	0.335868	1.61108	0.107162	0.214832
DKC1	2530.99	-0.306017	0.189963	-1.61093	0.107194	0.214869
CMTM6	9078.43	0.340283	0.211282	1.61056	0.107275	0.215003
PDK1	576.905	0.379334	0.235569	1.61029	0.107335	0.215096
CACNG8	17.2752	-0.810664	0.503462	-1.61018	0.107359	0.215116
AGPAT1	290.525	-0.442078	0.274625	-1.60975	0.107452	0.215276
EMILIN2	259.046	-0.394188	0.244907	-1.60954	0.107498	0.21534
TRIAP1	790.421	-0.328665	0.204217	-1.60939	0.10753	0.215374
FKBP10	82.5348	0.571593	0.355183	1.60929	0.107552	0.215374
ATP6V0E2-AS1	12.4363	-0.816809	0.507564	-1.60927	0.107556	0.215374
ASB16-AS1	36.0015	-0.760984	0.472906	-1.60917	0.10758	0.215394
C16orf93	10.3287	-0.816857	0.507687	-1.60898	0.107621	0.215449
NAP1L1	12452.4	0.369291	0.229557	1.60871	0.107679	0.215536
LINC00998	2776.62	-0.328782	0.204462	-1.60804	0.107827	0.215806
WLS	2490.35	0.298625	0.185723	1.6079	0.107857	0.215807
IQCD	98.2816	-0.499177	0.310462	-1.60785	0.107868	0.215807
LYRM4	632.79	-0.332241	0.206638	-1.60785	0.107869	0.215807
TPRA1	1307.14	-0.407308	0.25341	-1.60731	0.107987	0.216015
GRIK2	14.7027	0.787481	0.490142	1.60664	0.108134	0.216282
ZNF853	13.1161	0.792564	0.493426	1.60625	0.10822	0.216426
MUSK	8.73741	0.815268	0.507748	1.60566	0.108349	0.216657
FRMD6-AS1	16.6662	0.767975	0.478321	1.60557	0.108369	0.216669
HMGCS1	1704.97	-0.348773	0.217307	-1.60498	0.108498	0.216898
SH2D2A	18.1304	-0.804431	0.501444	-1.60423	0.108663	0.217202
BCOR	1210.69	0.30943	0.192932	1.60383	0.108752	0.21735
TRIB1	1692.19	0.336865	0.2101	1.60335	0.108856	0.217532
SDHAF3	710.7	-0.356043	0.222104	-1.60305	0.108924	0.21764
FBN2	7.03836	-0.809543	0.505026	-1.60297	0.108941	0.217646
CSF2RA	115.079	0.4963	0.309646	1.6028	0.108979	0.217694
SMARCA2	1596.07	0.302696	0.188893	1.60247	0.109051	0.21781
NKAIN3	6.73895	-0.799254	0.498948	-1.60188	0.109183	0.218045
SNORA32	69.373	0.580263	0.36227	1.60174	0.109213	0.218078
TRIB2	4041.71	-0.299485	0.186987	-1.60164	0.109236	0.218096
ZNF551	93.5011	0.492069	0.30725	1.60153	0.10926	0.218116
CDPF1	244.945	-0.400412	0.25015	-1.60069	0.109446	0.218461
ACY1	9.41757	-0.811853	0.507397	-1.60003	0.109591	0.218695
GSR	3546.27	-0.29616	0.185096	-1.60003	0.109592	0.218695
TMEM61	48.1236	-0.634483	0.396753	-1.59919	0.109779	0.218984
SPRNP1	6.11501	0.798718	0.499443	1.59922	0.109772	0.218984
TMA16	904.648	-0.329525	0.206051	-1.59924	0.109767	0.218984
IARS2	6099.63	0.330157	0.206487	1.59892	0.109838	0.219019
QTRTD1	719.532	0.335635	0.209909	1.59895	0.109831	0.219019
MRPL13	1618.28	-0.349153	0.218354	-1.59902	0.109816	0.219019
PDE4DIP	331.938	0.365142	0.228382	1.59882	0.10986	0.219036
EPM2A	69.0064	0.540811	0.338283	1.59869	0.109889	0.219064
RYK	2735.48	0.305623	0.191179	1.59862	0.109905	0.219068
NOL8	1514.19	0.363939	0.227735	1.59808	0.110025	0.219279
ATP5A1	10248.3	-0.302931	0.189603	-1.59771	0.110107	0.219359
CTSO	10.7755	0.804261	0.503402	1.59765	0.110121	0.219359
FAM95B1	4.57597	-0.765562	0.479152	-1.59775	0.1101	0.219359
MPP1	145.948	-0.473236	0.296173	-1.59784	0.110079	0.219359
LHX9	11.3028	0.805026	0.503992	1.5973	0.110199	0.21946
SUGCT	5.15312	0.794987	0.497704	1.59731	0.110197	0.21946
WDR60	1670.01	0.324021	0.202877	1.59713	0.110237	0.219507
LONRF2	156.917	0.44458	0.278424	1.59677	0.110317	0.219638
DLEU7	10.1311	0.810428	0.507593	1.59661	0.110353	0.219682
NFYC-AS1	32.694	0.697623	0.436976	1.59648	0.110382	0.219712
PPM1N	77.3586	-0.532094	0.333653	-1.59476	0.110767	0.22045
ZNF750	5.99571	0.784253	0.491811	1.59462	0.110796	0.220481
BRF2	445.651	-0.376619	0.236234	-1.59426	0.110878	0.220616
SH3RF3	533.656	-0.384745	0.241344	-1.59417	0.110897	0.220625
UTP14C	610.755	0.350417	0.219838	1.59398	0.110941	0.220684
DNASE1L1	922.77	-0.45706	0.28677	-1.59382	0.110976	0.220726
ZNF585B	171.722	0.444533	0.278929	1.59371	0.111	0.220746
MAP1LC3B2	169.583	0.491054	0.308171	1.59345	0.11106	0.220837
THBS4	68.0077	-0.563082	0.353435	-1.59317	0.111123	0.220933
BTBD18	5.33994	0.776274	0.487385	1.59273	0.111221	0.2211
SF1	9155.09	-0.302579	0.189998	-1.59254	0.111264	0.221158
HP1BP3	3849.85	0.304984	0.191577	1.59197	0.111393	0.221358
SNORD38A	5.75658	-0.786762	0.494198	-1.592	0.111385	0.221358
EIF4E2	2427.87	-0.294297	0.184928	-1.59141	0.111518	0.221579
TIPIN	245.297	-0.41259	0.259299	-1.59118	0.11157	0.221654
LOC729867	6.25395	0.803637	0.505113	1.59101	0.111608	0.221702
DCAF13P3	6.781	0.785258	0.49384	1.59011	0.111811	0.222076
CCDC148	35.2661	0.671265	0.422217	1.58986	0.111867	0.222159
NMRAL1	27.8377	-0.704297	0.443135	-1.58935	0.111982	0.222359
ZNF711	236.984	0.415177	0.261273	1.58905	0.112048	0.222463
SLC29A1	662.365	-0.333735	0.210044	-1.58888	0.112088	0.222513
MBP	5393.69	0.308235	0.194023	1.58865	0.112139	0.222582
P4HA2-AS1	27.1732	0.699388	0.440254	1.5886	0.112151	0.222582
MYO15B	77.318	-0.525294	0.330741	-1.58823	0.112234	0.222694
PAPSS1	3510.78	0.299122	0.188341	1.58819	0.112243	0.222694
ATP6AP1L	114.003	0.466975	0.294035	1.58816	0.11225	0.222694
RNF34	1250.31	-0.304857	0.192157	-1.5865	0.112626	0.223385
HIST1H2BC	28.0105	-0.693599	0.437189	-1.5865	0.112626	0.223385
EPB41L1	9892.35	-0.320204	0.201841	-1.58641	0.112646	0.223394
SLC37A1	1688.91	-0.360822	0.227576	-1.5855	0.112852	0.223757
RANGAP1	9273.33	-0.374708	0.236337	-1.58548	0.112857	0.223757
PARTICL	87.2234	-0.527108	0.332573	-1.58494	0.11298	0.223972
MAP10	186.802	0.446917	0.282137	1.58404	0.113184	0.224348
SMAD2	2255.64	0.345258	0.217981	1.58389	0.113218	0.224359
RAP2C-AS1	14.5241	0.78485	0.495513	1.58391	0.113213	0.224359
EFCAB10	15.3581	0.788667	0.498004	1.58366	0.113272	0.224437
RGS20	421.967	-0.398043	0.251359	-1.58356	0.113293	0.224451
C15orf48	254.032	0.483819	0.305589	1.58323	0.113369	0.224523
ZNF180	122.199	0.514838	0.325185	1.58322	0.113372	0.224523
SNORD11	5.07882	0.744745	0.470366	1.58333	0.113346	0.224523
UFC1	2298.02	-0.299308	0.189077	-1.583	0.113422	0.224594
ANKRD18B	16.592	0.784788	0.495794	1.58289	0.113446	0.224612
FBXO30	644.007	0.362403	0.228962	1.58281	0.113465	0.224622
LINC00616	8.80923	-0.803365	0.507584	-1.58272	0.113485	0.224631
MLNR	3.77077	-0.716649	0.452981	-1.58208	0.113632	0.224895
ZNF316	1236.46	-0.405105	0.256105	-1.58179	0.113698	0.224996
ARL2BP	2038.27	0.332275	0.210119	1.58136	0.113795	0.225132
ZNF446	241.325	-0.464933	0.293997	-1.58142	0.113781	0.225132
CAPZA1	5632.64	0.345769	0.21871	1.58095	0.11389	0.225282
MCOLN1	704.159	-0.419603	0.265419	-1.58091	0.113899	0.225282
TRIP13	1722.69	-0.325938	0.206245	-1.58034	0.114028	0.225508
ZNF771	32.4557	-0.750913	0.475429	-1.57944	0.114234	0.225887
HLA-A	2828.51	-0.393049	0.248912	-1.57907	0.114321	0.226029
ZNF574	584.185	-0.384117	0.243281	-1.5789	0.114358	0.226066
UTP15	724.328	0.398877	0.252636	1.57886	0.114368	0.226066
CDC14A	209.569	0.422528	0.267655	1.57863	0.114421	0.226112
LINC00936	33.8828	0.658762	0.417315	1.57857	0.114435	0.226112
C9orf129	15.9268	0.767445	0.486161	1.57858	0.114432	0.226112
NID2	31.7001	0.723006	0.458035	1.5785	0.114452	0.226117
GARNL3	28.9225	0.67599	0.428307	1.57828	0.114501	0.226185
TSNARE1	461.467	-0.429079	0.27188	-1.57819	0.114522	0.226198
CATSPER2P1	81.8295	-0.524915	0.332701	-1.57774	0.114626	0.226347
PTPN12	3651.63	0.347224	0.220076	1.57775	0.114624	0.226347
ANKRA2	691.054	0.36008	0.228373	1.57672	0.11486	0.226771
TEX10	1476.13	0.341715	0.216731	1.57668	0.114869	0.226771
RNF135	566.254	-0.342234	0.217086	-1.57649	0.114913	0.226828
TAF5L	1030.15	0.325015	0.206216	1.57609	0.115004	0.226979
ZDHHC5	9886.42	0.29412	0.186625	1.576	0.115026	0.22699
TNFRSF11A	566.973	-0.339457	0.215399	-1.57594	0.115038	0.22699
RNF40	3534.32	-0.397169	0.252089	-1.57551	0.115138	0.227159
UAP1	1092.71	-0.313693	0.199144	-1.5752	0.115209	0.22727
TAS1R3	10.4767	-0.796689	0.505827	-1.57502	0.115251	0.227299
CCDC96	112.287	-0.545378	0.346269	-1.57501	0.115253	0.227299
PLIN3	2792.3	-0.367743	0.233526	-1.57474	0.115317	0.227397
TSHZ1	543.572	0.339271	0.215516	1.57423	0.115435	0.227601
COL3A1	3.35355	-0.718434	0.456425	-1.57405	0.115477	0.227654
COPS2	2609.41	0.378715	0.240659	1.57366	0.115567	0.227804
NME6	210.24	-0.426724	0.271197	-1.57349	0.115607	0.227834
MPC1	600.148	-0.356753	0.226731	-1.57346	0.115612	0.227834
ZFP1	333.271	0.44662	0.283862	1.57337	0.115634	0.227849
FOXD2-AS1	110.167	-0.55928	0.355553	-1.57299	0.115722	0.227994
CTIF	42.7874	0.619449	0.393972	1.57232	0.115877	0.228134
ZNF260	247.012	0.428291	0.272344	1.57261	0.115809	0.228134
ZNF385B	11.4872	-0.786858	0.500449	-1.5723	0.11588	0.228134
MTUS1	4083.66	0.331598	0.210885	1.57241	0.115855	0.228134
TMEM71	3.29357	-0.663338	0.421833	-1.57251	0.115832	0.228134
LINC01604	4.86956	-0.765224	0.486641	-1.57246	0.115844	0.228134
TMEM109	3452.34	-0.303084	0.192798	-1.57203	0.115944	0.228203
DRAM1	842.2	0.316756	0.201491	1.57206	0.115936	0.228203
SPAG9	5242.12	0.319432	0.203217	1.57188	0.115979	0.228214
ABHD11-AS1	19.2575	-0.740976	0.471377	-1.57194	0.115965	0.228214
SETD4	420.404	-0.357794	0.227873	-1.57014	0.116382	0.228977
RBM19	1154.77	-0.335516	0.213777	-1.56947	0.116539	0.22923
COX19	464.481	-0.339457	0.216282	-1.56951	0.11653	0.22923
HNRNPA3	8491.46	-0.302157	0.192556	-1.56919	0.116604	0.229276
PDIA5	526.036	-0.344546	0.219563	-1.56923	0.116594	0.229276
NDST3	14.5463	0.772089	0.492038	1.56916	0.11661	0.229276
AP3B1	3143.37	0.338106	0.215476	1.56911	0.116622	0.229276
ZNF302	584.302	0.34909	0.22249	1.56902	0.116644	0.229292
ZNF658	61.3713	0.548214	0.34942	1.56893	0.116665	0.229304
HYKK	52.8532	0.60462	0.385409	1.56877	0.1167	0.229316
PLXNB1	2139.5	0.384887	0.245341	1.56878	0.116699	0.229316
RPL23AP82	227.794	-0.396991	0.253087	-1.5686	0.116742	0.229369
TLDC1	2195.02	-0.313977	0.200325	-1.56734	0.117036	0.229889
TNFSF12	175.144	-0.482581	0.307893	-1.56737	0.117029	0.229889
MCIDAS	50.8515	-0.595674	0.380084	-1.56722	0.117064	0.229916
NRIP3	247.439	-0.41129	0.262512	-1.56675	0.117173	0.230101
CUL4A	4512.53	0.298036	0.190274	1.56636	0.117265	0.230253
GYLTL1B	15.2403	-0.76743	0.490005	-1.56617	0.117309	0.23031
EGR2	17.0088	0.744535	0.475679	1.56521	0.117535	0.230724
KIF20B	1190.87	0.383541	0.24506	1.56509	0.117561	0.230747
SNAPC1	1538.55	0.368868	0.235732	1.56478	0.117635	0.230862
XYLT1	11.5616	0.794203	0.507592	1.56465	0.117665	0.230894
HIST2H2BA	8.7138	0.791659	0.506058	1.56436	0.117732	0.230996
APOL2	1138.84	-0.397146	0.253884	-1.56428	0.117752	0.231005
GJB5	31.9649	-0.662945	0.423923	-1.56383	0.117857	0.231182
RBM6	2015.77	-0.324338	0.20744	-1.56353	0.117928	0.231293
ABCB10	1128.89	0.367049	0.234793	1.56329	0.117985	0.231376
LIPF	3.18565	-0.713563	0.456543	-1.56297	0.11806	0.231435
SSR3	4506.51	0.341568	0.218522	1.56308	0.118034	0.231435
CA13	199.078	0.394404	0.25234	1.56298	0.118057	0.231435
USP31	699.971	0.374723	0.23991	1.56193	0.118305	0.231857
ST3GAL5-AS1	17.6907	0.734968	0.470536	1.56198	0.118292	0.231857
NKAP	662.699	-0.32453	0.207817	-1.56162	0.118378	0.231973
RBBP4	2557.77	0.304389	0.194946	1.5614	0.118429	0.232043
RNF20	2235.33	0.291716	0.18693	1.56056	0.118627	0.232401
ZNF512	1258.66	0.308078	0.197451	1.56028	0.118695	0.232506
ADO	935.341	0.362218	0.232166	1.56017	0.11872	0.232526
FAM229A	23.6939	-0.718365	0.460559	-1.55977	0.118815	0.232683
PPOX	431.344	-0.439224	0.281657	-1.55943	0.118895	0.23281
TAMM41	104.96	-0.474529	0.304346	-1.55917	0.118955	0.2329
SCAP	1889.15	-0.338636	0.217205	-1.55907	0.118981	0.232921
IL10RB	1383.72	-0.302145	0.193824	-1.55886	0.119029	0.232975
MMGT1	1759.47	0.367527	0.235772	1.55882	0.119039	0.232975
ANKRD2	9.77393	0.790854	0.507546	1.55819	0.119188	0.233239
CNIH1	2602.88	0.339024	0.217624	1.55784	0.11927	0.233346
SNHG10	110.25	-0.464969	0.298472	-1.55783	0.119272	0.233346
CHMP4C	689.971	0.351785	0.22584	1.55768	0.11931	0.23339
DTX3	140.784	-0.454503	0.291843	-1.55736	0.119386	0.233509
HNRNPK	19217.9	-0.277518	0.178213	-1.55723	0.119416	0.23354
MFAP1	1564.57	-0.301573	0.193678	-1.55708	0.119451	0.233579
SCARNA2	4.08909	0.681601	0.437856	1.55668	0.119547	0.233736
RAC3	629.219	-0.348884	0.22416	-1.55641	0.119611	0.233833
PITPNB	4360.58	0.34467	0.22153	1.55586	0.119742	0.234059
NAALADL1	79.8385	-0.554316	0.356294	-1.55578	0.11976	0.234066
RCAN3	311.998	0.399457	0.256805	1.55549	0.119829	0.234172
GBAS	2592.36	0.349552	0.224747	1.55531	0.119872	0.234226
DDA1	2199.54	-0.319555	0.205499	-1.55502	0.11994	0.23433
CLCN7	5633.17	-0.386783	0.248875	-1.55413	0.120154	0.234719
HDHD2	793.256	0.327532	0.210772	1.55396	0.120194	0.234765
S1PR2	63.5216	0.567229	0.365037	1.55389	0.12021	0.234765
MOB3B	3.20179	-0.708369	0.455883	-1.55384	0.120223	0.234765
AIFM1	2106.89	-0.300138	0.193187	-1.55361	0.120277	0.234841
PLAC1	39.3209	-0.650283	0.418591	-1.55351	0.120302	0.234862
HIVEP3	776.623	0.325229	0.209376	1.55333	0.120345	0.23489
ITPRIPL1	22.6747	-0.753436	0.485049	-1.55332	0.120347	0.23489
TRHDE-AS1	124.289	0.479856	0.309105	1.5524	0.120566	0.235258
CHST5	5.72792	-0.765013	0.492775	-1.55246	0.120553	0.235258
SPPL2B	1131	-0.364519	0.23486	-1.55207	0.120646	0.235386
AGFG1	2828.53	0.355727	0.229407	1.55064	0.120988	0.235995
PLXNA3	3159.76	0.334894	0.215966	1.55068	0.120978	0.235995
EXO5	351.136	-0.367431	0.236972	-1.55052	0.121016	0.236019
AMZ2P1	314.51	0.364154	0.234876	1.55041	0.121043	0.236043
SOBP	58.4772	0.59764	0.38552	1.55022	0.121089	0.236104
OVCA2	34.3531	-0.6427	0.41461	-1.55013	0.12111	0.236114
WWP2	1939.46	-0.330056	0.212939	-1.55	0.121141	0.236145
G3BP1	4678.79	0.305125	0.196871	1.54988	0.121171	0.236176
ZRANB2	1763.56	0.382353	0.246727	1.5497	0.121213	0.236227
CFAP46	36.6858	-0.631654	0.407771	-1.54904	0.121372	0.236458
FXR2	1969.63	-0.331121	0.21377	-1.54896	0.121392	0.236458
CLUL1	11.8668	0.778473	0.502556	1.54903	0.121375	0.236458
LOC101929741	3.42476	0.705876	0.455701	1.54899	0.121385	0.236458
IL18BP	242.615	0.410366	0.264952	1.54883	0.121423	0.236489
CHRNA5	578.977	-0.387716	0.250345	-1.54873	0.121447	0.236508
DNPH1	1056.92	-0.737624	0.476437	-1.54821	0.121572	0.23672
LOC339874	12.7702	0.77389	0.499949	1.54794	0.121638	0.236819
FAM20A	130.191	-0.44762	0.289204	-1.54777	0.121679	0.23687
KCNJ2-AS1	4.00449	-0.73313	0.473791	-1.54737	0.121774	0.237026
NKX2-8	69.99	-0.597723	0.386372	-1.54702	0.12186	0.237163
DHX37	999.06	-0.358659	0.231932	-1.54639	0.122009	0.237425
MED4	475.132	-0.355843	0.230234	-1.54557	0.122208	0.237782
SUPT5H	3115.51	-0.349436	0.226099	-1.5455	0.122226	0.237788
TSEN2	396.007	0.35142	0.227411	1.5453	0.122273	0.237849
SFXN5	687.855	-0.37169	0.240551	-1.54517	0.122306	0.237885
NPBWR1	8.80985	0.783915	0.507585	1.5444	0.122491	0.238184
TSC22D3	296.006	-0.38254	0.247693	-1.54441	0.122489	0.238184
ZNF665	34.5034	0.670743	0.434342	1.54427	0.122522	0.238216
BOK	1036.4	-0.377524	0.244516	-1.54397	0.122597	0.238331
HIATL2	143.646	0.46203	0.29927	1.54386	0.122623	0.238353
AGRN	41394.4	0.36606	0.237153	1.54356	0.122694	0.238402
LINC01578	1316.54	-0.319545	0.207014	-1.54359	0.122687	0.238402
CDC42EP4	3749.82	-0.364063	0.235856	-1.54358	0.12269	0.238402
FAM114A1	1940.02	0.294687	0.190926	1.54346	0.122719	0.238402
LINC01000	421.636	0.362015	0.234551	1.54344	0.122725	0.238402
DDAH2	17.5848	-0.766634	0.496784	-1.54319	0.122784	0.238458
NDP	332.685	0.356453	0.230979	1.54323	0.122775	0.238458
GPCPD1	491.359	0.378792	0.245479	1.54307	0.122814	0.238486
TTI1	2579.38	0.285232	0.18486	1.54297	0.122838	0.238505
COL27A1	53.8832	0.590754	0.382894	1.54287	0.122863	0.238523
LRRC49	193.034	0.452998	0.293746	1.54214	0.123039	0.238835
ZNF32	374.955	-0.353288	0.229169	-1.5416	0.12317	0.23903
LDHB	9018.41	-0.288356	0.187042	-1.54166	0.123157	0.23903
TMEM237	659.311	-0.322044	0.208942	-1.5413	0.123243	0.239142
DTWD2	115.7	0.450864	0.292534	1.54124	0.12326	0.239145
AKIP1	510.379	-0.358884	0.232895	-1.54097	0.123324	0.239241
PITPNM3	2165.26	0.341192	0.22145	1.54072	0.123385	0.239328
PSMD6-AS2	16.8177	0.754522	0.489785	1.54052	0.123435	0.239396
TNRC6C	141.137	0.430229	0.27934	1.54016	0.123521	0.239534
ZNF846	58.5062	0.591656	0.384185	1.54003	0.123553	0.239537
CHADL	27.4894	-0.698099	0.453285	-1.54009	0.123539	0.239537
SMAD4	538.098	0.344709	0.223916	1.53946	0.123692	0.239777
TINF2	1403.24	-0.305876	0.198724	-1.53921	0.123754	0.239867
LIMA1	7452.4	0.313375	0.203623	1.539	0.123806	0.239921
SFI1	949.363	-0.364	0.236523	-1.53896	0.123813	0.239921
ZCCHC18	14.5401	0.755665	0.491115	1.53867	0.123884	0.240029
ACTR1B	1659.11	-0.374871	0.24377	-1.53781	0.124096	0.240404
C8orf58	292.127	-0.487181	0.316813	-1.53776	0.124108	0.240404
CIRBP	2896.23	-0.332432	0.216217	-1.53749	0.124173	0.24047
FHIT	12.5942	0.769913	0.500759	1.53749	0.124173	0.24047
LINC00339	210.332	-0.38291	0.249189	-1.53662	0.124386	0.240852
P2RX4	942.397	-0.318813	0.207498	-1.53646	0.124425	0.240868
NHSL2	7.94404	0.779701	0.507463	1.53647	0.124424	0.240868
DDX52	172.352	0.430272	0.280093	1.53617	0.124496	0.240976
GALNT3	1136.93	0.393302	0.256118	1.53563	0.124629	0.241205
AMDHD1	49.1519	-0.618197	0.402608	-1.53548	0.124665	0.241214
LPCAT1	212.944	0.407499	0.265377	1.53554	0.12465	0.241214
ADAM11	16.6412	-0.740647	0.482393	-1.53536	0.124695	0.241243
CCDC121	102.502	0.478518	0.311781	1.53479	0.124835	0.241484
SFPQ	7209.35	-0.286006	0.186378	-1.53455	0.124895	0.241569
TNNI3	27.8318	-0.724623	0.472264	-1.53436	0.124941	0.241629
PLEKHG4	60.4953	-0.631926	0.411933	-1.53405	0.125018	0.241747
PURA	816.258	0.340932	0.222266	1.53389	0.125056	0.241792
MAFK	2072.57	-0.439538	0.286638	-1.53343	0.125171	0.241983
HIST1H3C	7.06794	-0.776755	0.506581	-1.53333	0.125195	0.242001
PRSS12	233.467	-0.407369	0.26569	-1.53325	0.125214	0.242008
RANBP3	1452.41	-0.338408	0.220767	-1.53287	0.125307	0.242158
PDE4C	16.036	0.743778	0.485301	1.53261	0.125371	0.242252
BTBD16	320.125	-0.405908	0.264944	-1.53205	0.125509	0.242488
EDEM2	2013.2	-0.321149	0.209637	-1.53193	0.12554	0.242518
TMEM59	7713.27	0.32122	0.209717	1.53169	0.1256	0.242604
VWF	38.4227	0.617441	0.403143	1.53157	0.12563	0.242631
HELB	67.5998	0.595321	0.388756	1.53135	0.125683	0.242705
TSR1	1360.25	0.297621	0.194403	1.53095	0.125782	0.242865
EID2B	53.6503	-0.564052	0.36853	-1.53054	0.125882	0.243017
IMPDH2	2861.66	-0.294419	0.192367	-1.53051	0.125891	0.243017
ADCY6	2229.41	0.310514	0.202955	1.52997	0.126025	0.243244
ASAH2B	18.6169	0.711917	0.46556	1.52916	0.126224	0.243569
CALD1	1537.07	0.340649	0.222762	1.5292	0.126214	0.243569
SPAG1	674.389	0.38936	0.254636	1.52908	0.126243	0.243576
JAK3	140.318	0.47228	0.30891	1.52886	0.1263	0.243655
PFN1P2	4.4481	0.74969	0.490523	1.52835	0.126426	0.243869
ATXN7L3B	4151	0.279836	0.183125	1.52812	0.126483	0.243919
CRY1	1305.66	0.305534	0.199937	1.52815	0.126474	0.243919
APEH	2948.27	-0.316054	0.206842	-1.528	0.126513	0.243946
IFI27L1	31.4539	-0.663832	0.434504	-1.52779	0.126564	0.244015
ZMIZ2	6583.08	-0.305177	0.199767	-1.52767	0.126595	0.244044
IRAK1BP1	42.2628	0.603241	0.394959	1.52735	0.126674	0.244166
GALNT12	1730.55	-0.304667	0.199483	-1.52728	0.126691	0.244168
COQ10A	278.12	-0.379269	0.248342	-1.52721	0.12671	0.244175
PTK7	3366.91	0.353692	0.231623	1.52702	0.126757	0.244236
CLIP1-AS1	5.61534	0.762548	0.499451	1.52677	0.126817	0.244292
PRRC2A	55.9843	0.619203	0.405549	1.52683	0.126804	0.244292
C10orf76	980.252	0.298313	0.195433	1.52641	0.126907	0.244434
GPR108	1220.57	-0.33854	0.221838	-1.52607	0.126992	0.244539
PIWIL2	4.34733	0.723395	0.474017	1.52609	0.126986	0.244539
ZDHHC16	1962.66	-0.294948	0.193286	-1.52597	0.127018	0.244559
PLA2G7	259.747	0.368066	0.241253	1.52564	0.127099	0.244685
ROBO3	391.436	-0.416381	0.272957	-1.52545	0.127148	0.244749
EME1	409.585	-0.375808	0.246401	-1.52519	0.127212	0.244842
LOC441155	43.9458	0.586448	0.384625	1.52473	0.127327	0.245003
CRAT	1752.77	-0.348886	0.228816	-1.52475	0.127323	0.245003
ALG14	216.349	-0.424205	0.27825	-1.52455	0.127372	0.245051
SOWAHC	672.002	0.33337	0.218675	1.5245	0.127383	0.245051
ENTPD1-AS1	5.54726	0.758458	0.497599	1.52423	0.12745	0.245149
GOLGA5	1773.08	0.318016	0.208761	1.52335	0.127671	0.245544
TASP1	324.157	0.401247	0.263411	1.52327	0.12769	0.245551
ANKRD34B	31.7449	0.64163	0.421292	1.523	0.127758	0.245651
SULT1A1	288.556	-0.487245	0.319966	-1.5228	0.127808	0.245689
NDUFA10	3171.1	-0.285534	0.187514	-1.52274	0.127825	0.245689
PRDM15	328.768	0.347933	0.228484	1.52279	0.127812	0.245689
GMPR2	1998.06	-0.308458	0.202589	-1.52258	0.127864	0.245734
CD177	9.03516	0.772478	0.507398	1.52243	0.127902	0.245776
GUSBP4	103.109	-0.491854	0.323089	-1.52235	0.127922	0.245785
LIPK	12.1606	0.761692	0.500389	1.5222	0.127959	0.245796
ZNF610	71.1722	0.588686	0.386718	1.52226	0.127944	0.245796
ATG4C	364.688	0.400165	0.262939	1.52189	0.128036	0.245883
FAM188A	976.651	0.350467	0.23028	1.52192	0.128029	0.245883
THAP10	353.029	0.420031	0.276039	1.52164	0.1281	0.245977
EIF3E	8335.59	0.324787	0.213457	1.52156	0.128119	0.245983
DCLRE1A	622.173	0.379455	0.249429	1.52129	0.128186	0.246051
LOC101928794	7.37957	-0.75784	0.498137	-1.52135	0.128172	0.246051
HACD1	679.544	-0.333987	0.219683	-1.52031	0.128432	0.246494
N4BP3	71.1197	-0.532451	0.350531	-1.51898	0.128767	0.247075
CEP41	677.773	0.336606	0.221596	1.51901	0.12876	0.247075
LOC100506639	64.6525	0.56887	0.374533	1.51888	0.128793	0.247096
GSAP	635.879	0.36593	0.240937	1.51878	0.128818	0.247113
ABLIM3	3419.62	-0.289327	0.190616	-1.51785	0.129053	0.247532
METTL21A	288.483	-0.366558	0.241554	-1.5175	0.12914	0.24767
GNG2	209.38	0.414246	0.273028	1.51723	0.129209	0.247772
TUBG2	758.641	-0.340808	0.22466	-1.51699	0.129268	0.247856
ATIC	5027.96	-0.292555	0.192875	-1.51681	0.129315	0.247914
PARS2	165.88	-0.451511	0.297766	-1.51633	0.129436	0.248116
BPGM	256.114	0.387232	0.255414	1.5161	0.129495	0.248198
SDR42E1	331.334	0.378822	0.249948	1.5156	0.12962	0.248409
RPL6	25375.7	-0.286069	0.188765	-1.51548	0.12965	0.248436
EVA1A	33.3868	0.641016	0.423006	1.51538	0.129675	0.248453
TNNI2	13.1743	-0.75808	0.50032	-1.51519	0.129724	0.248517
CBS	30.7289	-0.659587	0.435339	-1.51511	0.129745	0.248526
CFAP43	38.2946	-0.637913	0.421099	-1.51488	0.129803	0.248607
PPA1	3065.43	0.336842	0.222532	1.51368	0.130108	0.249159
LOC100505658	5.53441	0.716583	0.473432	1.51359	0.13013	0.249171
TAF1D	1495.71	0.32194	0.212743	1.51328	0.130208	0.24929
GNG12-AS1	10.2876	0.767951	0.507593	1.51293	0.130298	0.249432
COL14A1	17.9177	0.731741	0.483814	1.51244	0.130421	0.249638
WDR64	8.12994	0.767825	0.507747	1.51222	0.130478	0.249701
BRPF1	547.775	-0.423847	0.280287	-1.51219	0.130486	0.249701
ESD	1845.04	-0.318312	0.210524	-1.512	0.130535	0.249733
SVEP1	35.9925	0.642903	0.425198	1.51201	0.130531	0.249733
MT1M	24.0573	-0.694631	0.459463	-1.51183	0.130576	0.249782
DYNC2LI1	494.535	0.372993	0.246798	1.51133	0.130705	0.249997
PPM1M	386.842	-0.353654	0.234041	-1.51108	0.130769	0.250089
BHLHE40-AS1	9.62449	0.766525	0.507696	1.50981	0.131092	0.250605
PPIC	1187.08	-0.306512	0.203019	-1.50977	0.131102	0.250605
NUDT3	148.669	-0.513535	0.340133	-1.50981	0.131093	0.250605
EIF1AX	3365.62	0.337365	0.223429	1.50995	0.131057	0.250605
MFSD8	1017.25	0.340467	0.22577	1.50803	0.131548	0.251426
SOCS2	219.689	0.409581	0.271642	1.50779	0.131607	0.251508
LINC00638	15.8436	0.741558	0.491957	1.50736	0.131717	0.251688
TOB2	2635.88	0.307028	0.203706	1.50722	0.131755	0.25173
FADS1	1980.09	-0.319541	0.212129	-1.50635	0.131977	0.252123
C1QL4	5.43399	-0.742263	0.492868	-1.50601	0.132065	0.252261
CHD1L	1458.51	-0.291714	0.193775	-1.50543	0.132213	0.252512
PDXK	4478.47	-0.334109	0.221998	-1.50501	0.132321	0.252688
SNORD47	31.3832	0.653138	0.434137	1.50445	0.132466	0.252933
GNA14	82.356	0.522342	0.347246	1.50424	0.13252	0.253005
UGT3A2	35.3968	-0.640725	0.425981	-1.50412	0.132552	0.253035
DGKQ	1359.25	-0.366787	0.243874	-1.504	0.132581	0.25306
OSR2	120.769	-0.484214	0.322025	-1.50365	0.132671	0.253201
LOC648987	42.1049	-0.605667	0.402817	-1.50358	0.13269	0.253206
RRP1B	1320.73	0.296316	0.197109	1.50331	0.132758	0.253306
ZFHX2	6.46208	0.750915	0.499703	1.50272	0.13291	0.253504
COX7A2L	2538.99	-0.287641	0.191409	-1.50276	0.132902	0.253504
MINA	500.767	0.321331	0.213831	1.50274	0.132907	0.253504
HMCN1	19.1384	0.718083	0.477885	1.50263	0.132935	0.253521
ACSF3	810.856	-0.37246	0.247903	-1.50244	0.132983	0.253581
AGAP3	1193.13	-0.36859	0.24534	-1.50236	0.133003	0.253588
CHAD	18.5056	0.707316	0.470839	1.50225	0.133033	0.253597
KCTD17	286.829	-0.393769	0.262125	-1.50222	0.13304	0.253597
RAB11FIP5	1242.8	0.360403	0.239941	1.50205	0.133085	0.253651
MEF2BNB	23.833	-0.748598	0.498427	-1.50192	0.133117	0.253683
CTPS1	1692.85	-0.305462	0.203404	-1.50175	0.133163	0.253738
SCAMP5	376.738	0.361333	0.240727	1.50101	0.133353	0.254071
MKRN2	811.386	0.332087	0.22134	1.50035	0.133524	0.254335
PIGA	503.17	0.350831	0.233825	1.5004	0.133511	0.254335
SRR	101.382	0.467979	0.31204	1.49974	0.133682	0.254594
CHERP	953.242	-0.34973	0.233201	-1.4997	0.133693	0.254594
TBC1D3P1-DHX40P1	20.5111	0.714483	0.476502	1.49943	0.133761	0.254692
ELL	393.322	-0.412558	0.275298	-1.49859	0.133981	0.255079
RASEF	965.066	0.335132	0.223685	1.49823	0.134073	0.255224
LOC101929541	3.85345	-0.705879	0.471318	-1.49767	0.13422	0.255472
AFF3	11.989	0.7436	0.496659	1.49721	0.13434	0.25567
KANSL2	1026.97	-0.303071	0.202439	-1.4971	0.134368	0.255692
CFAP70	114.416	0.45293	0.302693	1.49634	0.134566	0.256039
RIC8A	2645.51	-0.333583	0.222974	-1.49606	0.134638	0.256144
NEURL2	100.504	-0.491004	0.328247	-1.49584	0.134696	0.256146
SMDT1	11.2753	-0.751124	0.502181	-1.49572	0.134726	0.256146
QARS	3641.33	-0.306258	0.204756	-1.49572	0.134726	0.256146
UBE2K	5134.88	0.335458	0.224285	1.49568	0.134737	0.256146
C7orf26	1289.35	-0.302673	0.202363	-1.49569	0.134734	0.256146
NDUFA4	5599.17	-0.292211	0.195339	-1.49591	0.134677	0.256146
PFDN1	1581.92	-0.283472	0.189536	-1.49561	0.134756	0.256151
SMARCD3	94.3284	-0.587167	0.392943	-1.49428	0.135102	0.256778
RTKN	653.695	-0.374571	0.250696	-1.49413	0.135142	0.256822
NR2C1	1519.14	0.331602	0.221971	1.4939	0.135202	0.2569
FLJ38576	4.94879	-0.717544	0.480333	-1.49385	0.135216	0.2569
DPM1	2612.23	-0.295937	0.198126	-1.49368	0.135259	0.256951
DEXI	904.507	-0.369413	0.247422	-1.49305	0.135425	0.257231
HNRNPUL1	5625.86	-0.323671	0.216793	-1.49299	0.135439	0.257231
GSKIP	2181.5	0.351586	0.235519	1.49281	0.135486	0.257275
NWD1	43.2571	0.573523	0.384199	1.49278	0.135495	0.257275
RAB42	15.5183	-0.731682	0.490421	-1.49195	0.135713	0.257657
CRCP	1116.45	0.291587	0.19551	1.49142	0.135852	0.25789
POLA1	1211.64	0.303344	0.203427	1.49117	0.135918	0.257983
SLC27A1	587.296	-0.436833	0.293022	-1.49079	0.136018	0.258142
PRIMPOL	538.55	0.358457	0.240775	1.48876	0.13655	0.259092
RAET1L	17.9051	0.709218	0.476383	1.48876	0.136551	0.259092
PRICKLE2	98.3231	0.453173	0.304517	1.48817	0.136706	0.259355
KCNC4	137.175	-0.440472	0.296041	-1.48788	0.136783	0.259469
STON2	711.428	0.377943	0.254057	1.48763	0.136848	0.259561
JMJD4	147.872	-0.421529	0.283386	-1.48747	0.13689	0.259609
LOC100129518	6.20546	-0.745332	0.501213	-1.48706	0.137	0.259785
MAP3K8	240.694	-0.395675	0.266094	-1.48698	0.137021	0.259795
ZSWIM8	1550.8	0.331834	0.223244	1.48641	0.13717	0.259951
ATXN3	550.502	0.355301	0.239014	1.48653	0.13714	0.259951
CYB5D1	474.083	0.36115	0.24296	1.48646	0.137158	0.259951
NAA20	2172.86	-0.291909	0.19638	-1.48645	0.13716	0.259951
NDUFAF4	550.206	-0.321412	0.216282	-1.48608	0.137258	0.260087
RPL10A	14035	-0.279222	0.187911	-1.48593	0.137298	0.260131
SOX9	4295	0.289495	0.194869	1.48559	0.137388	0.26027
LOC101928020	11.3104	0.744216	0.50107	1.48525	0.137477	0.260406
ZNF326	996.651	0.344076	0.231701	1.485	0.137543	0.2605
CABP4	317.303	-0.449481	0.30273	-1.48476	0.137607	0.260591
SNORD18B	3.51123	0.698203	0.470353	1.48443	0.137696	0.260695
TAF11	559.166	-0.338604	0.228097	-1.48448	0.137682	0.260695
HAR1A	26.1995	-0.72511	0.488528	-1.48428	0.137736	0.260739
GLOD4	2477.14	-0.279244	0.188143	-1.48421	0.137753	0.260741
PSMA3	4542.38	-0.322357	0.217243	-1.48385	0.137848	0.260888
SH3TC2	1236.04	0.299483	0.201858	1.48364	0.137905	0.260934
NSUN5P1	485.615	-0.323529	0.218064	-1.48364	0.137903	0.260934
FGFR1OP	950.162	-0.322253	0.217261	-1.48325	0.138008	0.261096
CYP11A1	18.8604	-0.715987	0.482754	-1.48313	0.13804	0.261125
FAM151B	35.3346	0.630154	0.424915	1.48301	0.138072	0.261154
ZNF543	65.7726	0.528647	0.356507	1.48285	0.138113	0.261172
PYCRL	25.646	-0.66394	0.447746	-1.48285	0.138114	0.261172
ZDHHC6	1555.85	-0.299294	0.201882	-1.48252	0.138201	0.261273
SPRYD3	1353.33	-0.374001	0.252268	-1.48255	0.138193	0.261273
TOM1	1468.5	-0.372445	0.251237	-1.48245	0.138221	0.261279
HACE1	413.298	0.39507	0.266527	1.48229	0.138263	0.261327
ZNF709	29.0222	0.664089	0.448072	1.4821	0.138313	0.26139
ATF7IP2	318.018	0.409287	0.27617	1.48201	0.138337	0.261403
ZNF30	23.6412	0.680241	0.459017	1.48195	0.138354	0.261403
CDC23	1467.88	0.287181	0.193851	1.48145	0.138487	0.261623
CD82	1679.34	-0.383154	0.258708	-1.48103	0.138599	0.261724
NPIPB15	10.1896	-0.747847	0.504961	-1.481	0.138607	0.261724
TOM1L2	2348.45	0.315707	0.213153	1.48113	0.138572	0.261724
PPARGC1A	126.996	0.447079	0.301853	1.48112	0.138576	0.261724
RARRES2	38.3333	0.611494	0.41295	1.4808	0.138661	0.261794
CNBP	11387.4	-0.281927	0.190407	-1.48065	0.138699	0.261835
BHLHB9	122.398	0.43763	0.295596	1.4805	0.13874	0.261881
TFCP2	1277.23	0.300649	0.203117	1.48018	0.138826	0.262011
ERLEC1	3657.66	0.320975	0.216924	1.47967	0.138962	0.262237
F2RL2	7.57721	0.751212	0.507755	1.47948	0.139013	0.262302
CCNH	995.824	-0.335369	0.226695	-1.47938	0.139039	0.262318
LOC646903	24.3404	0.664519	0.449256	1.47915	0.139099	0.262401
LIAS	199.069	0.40005	0.27053	1.47876	0.139204	0.262566
DLGAP1	22.0689	-0.691438	0.467699	-1.47838	0.139306	0.262726
PPM1J	52.3065	-0.593318	0.401454	-1.47792	0.139429	0.262927
FRG1HP	177.595	0.3923	0.265465	1.47778	0.139466	0.262965
CDC42BPG	1320.98	-0.380567	0.257629	-1.47719	0.139625	0.263233
GOLPH3	4786.62	0.289058	0.195701	1.47704	0.139664	0.263276
TDG	895.645	0.32055	0.217076	1.47667	0.139763	0.263431
GDPD4	5.31967	0.736581	0.498933	1.47631	0.13986	0.263581
UCK2	1512.3	-0.303997	0.205932	-1.4762	0.139891	0.263608
DFNB59	58.4929	0.522369	0.353949	1.47583	0.13999	0.263763
TOR1B	1168.25	0.291858	0.197895	1.47481	0.140263	0.264246
AKT2	2251.23	-0.360708	0.244624	-1.47454	0.140336	0.264351
LIN7A	20.3172	-0.70236	0.476444	-1.47417	0.140435	0.264506
SELT	4425.41	0.319357	0.216717	1.47361	0.140587	0.26476
ZNF418	26.3344	0.671495	0.455752	1.47338	0.140649	0.264815
CENPH	384.401	-0.361111	0.245081	-1.47343	0.140635	0.264815
PAX6	440.643	-0.326126	0.221363	-1.47326	0.14068	0.264836
ZNF225	37.0964	0.590364	0.400733	1.47321	0.140695	0.264836
FAM111A	3007.11	0.328398	0.223095	1.47201	0.141018	0.265412
SEH1L	1764.9	0.317245	0.215533	1.47191	0.141045	0.265432
ADGRL3	40.1755	0.602036	0.409095	1.47163	0.141121	0.265543
TMEM42	15.6438	-0.73885	0.502113	-1.47148	0.141161	0.265558
ZKSCAN5	1564.63	0.293973	0.199782	1.47147	0.141163	0.265558
GPC1	10765.6	-0.369322	0.251043	-1.47115	0.141251	0.265691
ZFYVE1	1313.28	0.293367	0.199493	1.47056	0.141411	0.26596
ABL1	2633.63	0.316394	0.215162	1.47049	0.141429	0.265962
TMEM161B	604.481	0.337943	0.229858	1.47023	0.1415	0.266064
GNAS	48290.3	-0.277213	0.188582	-1.46999	0.141565	0.266154
CAAP1	804.445	0.350125	0.238281	1.46938	0.141731	0.266434
ZNF672	822.474	-0.321021	0.218632	-1.46832	0.142017	0.266939
ACTG1	128300	-0.26843	0.182825	-1.46824	0.14204	0.266939
NPAS2	3821.07	-0.2741	0.186692	-1.4682	0.142051	0.266939
TRIM59	289.31	0.41587	0.283322	1.46784	0.142149	0.267092
TSPAN13	1893.16	0.333626	0.227354	1.46743	0.14226	0.267268
ROCK1P1	97.5454	0.468684	0.319476	1.46704	0.142366	0.267436
AAR2	1968.82	-0.309128	0.210794	-1.46649	0.142515	0.267683
TAB1	1046.79	-0.370568	0.252708	-1.46639	0.142542	0.2677
HAS2-AS1	7.34467	-0.742426	0.506315	-1.46633	0.142558	0.2677
LINC00865	46.4612	0.560908	0.382556	1.46621	0.142591	0.267729
HFE	402.165	0.368653	0.251462	1.46604	0.142637	0.267784
ALG2	2213.13	0.305372	0.208333	1.46579	0.142707	0.267883
LOC101927932	19.2677	-0.709757	0.484294	-1.46555	0.142771	0.267971
PSEN2	640.113	-0.33742	0.230348	-1.46483	0.142967	0.268307
TMEM44-AS1	88.5922	-0.472293	0.322435	-1.46477	0.142984	0.268307
C12orf73	308.209	-0.3513	0.239901	-1.46436	0.143097	0.268487
LINC01389	5.35694	-0.717895	0.490446	-1.46376	0.14326	0.268663
FUOM	168.241	-0.405155	0.276769	-1.46388	0.143228	0.268663
ELF5	12.6198	0.730066	0.49875	1.46379	0.143251	0.268663
TCP1	7160.37	-0.280388	0.191539	-1.46387	0.14323	0.268663
MIR4720	5.40998	0.713054	0.487204	1.46356	0.143313	0.268715
KLHDC7B	15.8184	-0.718609	0.49101	-1.46353	0.143322	0.268715
PDIA6	10270	-0.268255	0.183355	-1.46303	0.143458	0.268939
AHCY	8114.5	-0.282233	0.192933	-1.46285	0.143507	0.268999
DCAF4	385.147	0.353481	0.241687	1.46256	0.143589	0.26912
PCGF6	224.44	0.399561	0.273272	1.46213	0.143704	0.269272
PROSC	980.903	-0.290422	0.198621	-1.46219	0.14369	0.269272
TBC1D22A-AS1	4.42003	0.658678	0.450562	1.4619	0.143768	0.269358
GLRX3	2436.71	-0.307857	0.210606	-1.46177	0.143804	0.269392
ZC3H12D	25.4878	-0.664972	0.454927	-1.46171	0.14382	0.269392
NCBP2	2566.46	0.28495	0.19518	1.45994	0.144308	0.270241
KLHL32	52.1036	0.589867	0.404035	1.45994	0.144306	0.270241
SPATA32	13.5757	0.718228	0.492149	1.45937	0.144463	0.270466
PITX2	115.581	-0.424716	0.29102	-1.45941	0.144453	0.270466
MANEAL	880.626	0.328098	0.224851	1.45918	0.144516	0.270533
COL4A4	130.095	0.414671	0.284278	1.45868	0.144653	0.270757
SCARNA9	13.0106	0.734932	0.504064	1.45801	0.144837	0.27107
MIR5581	5.00634	0.713171	0.489276	1.45761	0.144949	0.271247
ACAT1	2375.75	-0.287233	0.197076	-1.45747	0.144986	0.271251
FAM207A	562.135	-0.699802	0.480147	-1.45747	0.144986	0.271251
SH2D1B	50.4295	-0.54989	0.377314	-1.45738	0.145011	0.271266
MFSD6	2568.21	0.289914	0.198969	1.45709	0.145093	0.271386
TRIM8	3160.21	-0.309609	0.212522	-1.45683	0.145162	0.271484
AMD1	2854.44	0.335857	0.23061	1.45639	0.145286	0.271683
ZDHHC4	2255.95	-0.279703	0.192105	-1.45599	0.145395	0.271855
WDR46	34.7011	-0.612234	0.420517	-1.45591	0.145418	0.271865
EPN2-AS1	4.37835	0.683954	0.469908	1.45551	0.145529	0.272007
USP14	4175.64	0.327783	0.225197	1.45553	0.145521	0.272007
GPR34	4.70329	0.691098	0.47492	1.45519	0.145617	0.272139
TP53RK	842.617	-0.299032	0.205527	-1.45496	0.145681	0.272182
LMCD1-AS1	5.46885	0.725389	0.498577	1.45492	0.145692	0.272182
CCR9	7.53156	0.733118	0.503864	1.45499	0.145671	0.272182
NSMCE2	950.959	-0.313665	0.215612	-1.45476	0.145734	0.272229
BORA	334.061	-0.36515	0.251061	-1.45442	0.145829	0.272372
ATXN7L2	89.2636	-0.490311	0.337336	-1.45348	0.146091	0.272798
BET1	2677.45	0.338848	0.233122	1.45352	0.146078	0.272798
MTHFD2	1447.28	-0.29992	0.206359	-1.45339	0.146115	0.27281
SGCB	2336.53	0.316452	0.217786	1.45304	0.146213	0.27296
ZBTB7B	944.414	-0.385153	0.265152	-1.45257	0.146342	0.273153
ORAI3	1194.87	-0.332108	0.22864	-1.45254	0.146351	0.273153
LACTB2	436.986	-0.33216	0.228697	-1.4524	0.14639	0.273194
RXFP1	29.7159	0.638376	0.439559	1.45231	0.146415	0.273207
NTSR1	92.3469	-0.483661	0.333065	-1.45215	0.14646	0.273258
ARL8A	1167.87	-0.346533	0.238668	-1.45195	0.146515	0.273297
TRAF3IP1	632.382	0.310139	0.213598	1.45198	0.146508	0.273297
SRP14	5722.08	-0.265982	0.183205	-1.45183	0.146549	0.273327
LOC101928710	9.09281	-0.733148	0.505033	-1.45168	0.14659	0.273371
ACSL3	5528.22	-0.314495	0.216699	-1.4513	0.146698	0.273539
RFX1	637.118	-0.313909	0.216362	-1.45085	0.146822	0.273712
UBASH3A	4.08113	-0.688141	0.474307	-1.45084	0.146826	0.273712
LRRC56	27.0471	-0.651207	0.448885	-1.45072	0.146857	0.273739
TFB1M	496.838	-0.325774	0.224595	-1.45049	0.146921	0.273824
VPS26A	3673.14	0.317691	0.219098	1.44999	0.147061	0.274053
NYNRIN	17.2149	0.707539	0.48824	1.44916	0.147292	0.274451
HECTD3	1492.44	-0.307655	0.212329	-1.44895	0.14735	0.274527
DCTN2	2833.51	-0.309726	0.213819	-1.44854	0.147465	0.274676
C17orf80	891.34	0.31567	0.217921	1.44855	0.147462	0.274676
RMDN3	2054.74	-0.322373	0.222571	-1.44841	0.147503	0.274714
MAP3K14	536.484	-0.362555	0.25033	-1.44831	0.14753	0.274731
HEXA-AS1	34.9057	0.618387	0.427052	1.44803	0.147608	0.274843
TSC22D1	4800.14	-0.269639	0.186233	-1.44786	0.147657	0.274902
FLAD1	947.751	-0.394744	0.272775	-1.44714	0.147858	0.275243
TMEM159	912.18	0.286532	0.198066	1.44665	0.147996	0.275468
GLA	1199.86	-0.295902	0.204565	-1.44649	0.148039	0.275515
DENND2D	680.946	-0.301743	0.208648	-1.44618	0.148126	0.275579
RPS27	8899.42	-0.270731	0.187188	-1.4463	0.148092	0.275579
RLN2	11.0965	-0.726983	0.502689	-1.44619	0.148125	0.275579
RPL39	7954.07	0.331183	0.229016	1.44611	0.148146	0.275582
C2orf74	145.486	-0.398402	0.275573	-1.44572	0.148256	0.275755
PGBD1	240.769	-0.382059	0.26433	-1.44539	0.14835	0.275897
RHBDL2	335.642	-0.350068	0.24221	-1.44531	0.148371	0.275903
USP40	3222.6	0.266601	0.184468	1.44524	0.148391	0.275908
HPDL	34.1492	-0.698939	0.483674	-1.44506	0.14844	0.275959
INTS5	1880.05	-0.362257	0.250696	-1.445	0.148457	0.275959
FERMT3	25.1548	-0.706158	0.488728	-1.44489	0.148489	0.275959
EXD3	280.74	-0.414283	0.286722	-1.4449	0.148487	0.275959
PLAA	1342.03	0.296492	0.205215	1.44479	0.148518	0.275981
SNORD26	6.00971	0.711966	0.492888	1.44448	0.148604	0.276042
CD79B	7.62843	-0.729312	0.504871	-1.44455	0.148584	0.276042
SREBF2	4583.23	-0.35267	0.24414	-1.44454	0.148587	0.276042
PHYH	1309.95	-0.297153	0.205746	-1.44427	0.148664	0.27612
FAM168B	5211.97	0.26448	0.183185	1.44378	0.1488	0.276341
BEND7	214.564	-0.361606	0.250587	-1.44304	0.14901	0.276665
RAB22A	3131.4	0.303937	0.210615	1.4431	0.148993	0.276665
PPP4R1L	109.707	0.436741	0.302714	1.44275	0.14909	0.276781
CCDC122	112.775	0.465788	0.322877	1.44262	0.149129	0.27682
C9orf116	123.508	-0.435348	0.301816	-1.44243	0.149181	0.276884
RAN	11961.2	-0.286699	0.198837	-1.44187	0.149338	0.277077
PLCD3	17430.2	-0.350435	0.243039	-1.44189	0.149334	0.277077
TM9SF4	5244.46	0.282316	0.195796	1.44188	0.149335	0.277077
CCNC	2733.54	0.356391	0.247184	1.44181	0.149357	0.277078
PRR19	32.201	-0.61391	0.425825	-1.4417	0.149388	0.277104
PLXNA2	2113.57	-0.303302	0.210399	-1.44156	0.149427	0.277143
SLC39A11	1086.25	-0.302643	0.209959	-1.44144	0.149459	0.277171
VIM	672.219	-0.314645	0.218329	-1.44115	0.149542	0.27729
RPS23	11955.6	-0.2608	0.180977	-1.44107	0.149566	0.277303
C6orf163	25.4179	0.653438	0.453707	1.44022	0.149805	0.277712
INPP5K	1214.29	-0.311963	0.216643	-1.43999	0.149871	0.277802
UBAP2L	6301.61	0.278213	0.193232	1.43979	0.149927	0.277871
FRMD4A	389.501	0.325327	0.225964	1.43973	0.149943	0.277871
SLC25A26	32.7035	-0.647679	0.449955	-1.43943	0.150029	0.277996
EDC3	1352	-0.318023	0.220968	-1.43923	0.150085	0.278067
SLC8A1	6.85718	0.710031	0.493391	1.43908	0.150127	0.278112
THRAP3	3643.3	0.265693	0.184649	1.43891	0.150177	0.278172
PCDHB14	360.208	0.32323	0.224822	1.43772	0.150514	0.278764
SCARNA17	3.97335	0.689627	0.479733	1.43752	0.15057	0.278833
RGN	57.6105	-0.532997	0.370847	-1.43724	0.150649	0.278948
TTC29	5.87926	-0.719308	0.500927	-1.43595	0.151015	0.279592
STX6	1528.72	0.279783	0.19485	1.43589	0.151034	0.279594
SNORD76	10.7733	0.721045	0.502204	1.43576	0.151071	0.279596
RMI1	597.211	0.364637	0.253961	1.4358	0.15106	0.279596
PAXIP1-AS1	383.455	-0.32388	0.225595	-1.43567	0.151095	0.279609
FOXA1	1447.04	-0.304468	0.212227	-1.43463	0.151392	0.280091
GNA11	2959.78	-0.316124	0.220349	-1.43465	0.151388	0.280091
ASMTL	439.525	-0.421525	0.293952	-1.43399	0.151575	0.280397
SIPA1L3	826.14	0.338592	0.236137	1.43388	0.151606	0.280421
DOCK6	922.795	0.306692	0.213979	1.43328	0.151777	0.280705
LOC644285	4.08259	0.673081	0.469801	1.43269	0.151946	0.280983
MSX2	584.049	-0.311031	0.217112	-1.43258	0.151978	0.281009
ZHX2	1089.7	0.28484	0.198918	1.43195	0.152158	0.28131
FBXO36	128.599	0.411851	0.287699	1.43153	0.152277	0.281496
TMEM177	227.383	-0.396658	0.277128	-1.43132	0.15234	0.281578
SYT16	8.23383	0.726666	0.507791	1.43103	0.152421	0.281695
LINC00950	10.6201	-0.725355	0.506919	-1.43091	0.152456	0.281727
DIMT1	948.717	0.334599	0.233892	1.43057	0.152554	0.281874
POLR2J4	222.641	-0.356646	0.249341	-1.43035	0.152615	0.281955
RGPD4	25.7774	0.641667	0.448645	1.43023	0.15265	0.281986
NUMA1	11360.7	-0.340883	0.238427	-1.42971	0.152799	0.282211
PCOLCE2	39.0494	-0.568735	0.397805	-1.42968	0.152808	0.282211
HMX3	38.7843	-0.609552	0.426429	-1.42944	0.152879	0.282309
SLC33A1	1374.81	0.292043	0.20434	1.4292	0.152946	0.282398
SNX7	1442.46	-0.292925	0.205036	-1.42865	0.153104	0.282658
POLDIP3	3406.03	-0.296856	0.207822	-1.42842	0.153172	0.28275
FAIM	366.254	-0.325723	0.228055	-1.42827	0.153215	0.282796
LINC01272	10.5052	-0.722006	0.505565	-1.42812	0.153258	0.282843
LINC00634	12.6582	-0.723849	0.507135	-1.42733	0.153485	0.283227
ZNF277	1796.88	0.326599	0.228887	1.4269	0.153609	0.283423
DUSP12	735.929	-0.320439	0.224612	-1.42663	0.153686	0.283531
CCNDBP1	2476.29	-0.269271	0.188771	-1.42644	0.153742	0.283601
ACY3	16.798	-0.710387	0.498182	-1.42596	0.15388	0.283819
DNM2	4821.84	-0.30487	0.213809	-1.4259	0.153897	0.283819
CCDC134	177.815	-0.476503	0.334191	-1.42584	0.153914	0.283819
PLSCR1	2461.06	-0.286618	0.201034	-1.42572	0.15395	0.283851
ATP6V0D1	3292.53	-0.264046	0.185211	-1.42565	0.153969	0.283854
PPIEL	4.31433	0.682954	0.479099	1.4255	0.154014	0.283902
TSPAN9	881.461	0.327603	0.229932	1.42479	0.154219	0.284248
OR52N2	9.22203	-0.723326	0.507797	-1.42444	0.154319	0.284399
PASK	368.086	-0.328537	0.230785	-1.42356	0.154574	0.284808
TBC1D22A	1625.69	-0.290992	0.204414	-1.42355	0.154578	0.284808
STPG1	288.42	-0.343126	0.241055	-1.42343	0.154612	0.284837
FGFBP3	44.1518	-0.561225	0.394341	-1.4232	0.154679	0.284926
SNORA40	59.9174	0.503186	0.353612	1.42299	0.15474	0.285005
MALT1	337.044	0.407679	0.286562	1.42266	0.154835	0.285148
ADAMTSL4-AS1	3.75672	0.65967	0.463812	1.42228	0.154945	0.285317
PDZK1IP1	48.4577	0.556382	0.391219	1.42217	0.154976	0.285339
ROM1	147.091	-0.430409	0.302726	-1.42178	0.155091	0.285518
NRL	15.5268	-0.692344	0.487084	-1.42141	0.155199	0.285683
PDX1	46.237	-0.537427	0.378118	-1.42132	0.155224	0.285688
DHRS4-AS1	106.241	0.427101	0.300507	1.42127	0.155238	0.285688
EFNA3	36.3426	-0.598964	0.421623	-1.42061	0.155429	0.286006
UMPS	1384.73	-0.273842	0.192802	-1.42033	0.155512	0.286126
XK	110.43	-0.440664	0.310278	-1.42023	0.155542	0.286147
FAM160B2	1727.14	-0.349796	0.246309	-1.42015	0.155564	0.286153
HPS1	2251.47	-0.325822	0.229444	-1.42005	0.155593	0.286174
TRIT1	763.559	-0.294104	0.207187	-1.41951	0.155751	0.286431
STK39	5258.96	-0.305351	0.215125	-1.41941	0.155779	0.286448
PMPCA	2711.37	-0.270459	0.190574	-1.41918	0.155847	0.28654
TGFBR3L	60.9383	-0.555725	0.391626	-1.41902	0.155893	0.286591
KATNBL1	896.437	0.342601	0.241462	1.41886	0.15594	0.286644
PLEKHN1	331.077	-0.427772	0.30161	-1.4183	0.156104	0.286912
SLC11A1	14.2353	-0.712537	0.502533	-1.41789	0.156222	0.287094
CPNE7	731.617	-0.361669	0.255127	-1.4176	0.156306	0.287215
B3GALNT2	8.8146	0.719192	0.5074	1.41741	0.156364	0.287226
LOC100288798	63.8563	-0.50323	0.355008	-1.41752	0.156332	0.287226
ITPKC	439.721	-0.378244	0.266859	-1.4174	0.156367	0.287226
GK	166.294	-0.409832	0.289201	-1.41712	0.156449	0.287342
LOC101929574	14.3861	-0.702497	0.495747	-1.41705	0.156469	0.287347
MIR641	3.11709	0.631272	0.445659	1.41649	0.156632	0.287544
C3orf62	48.0977	-0.538807	0.380378	-1.4165	0.156628	0.287544
NSMAF	1221.15	0.308514	0.217799	1.41651	0.156627	0.287544
FAM98A	1490.9	0.299838	0.211689	1.41641	0.156657	0.287556
CWC25	38.502	-0.602063	0.425084	-1.41634	0.156677	0.287559
VAC14-AS1	9.91835	0.717436	0.506628	1.4161	0.156746	0.287653
GCLM	1108.89	-0.337258	0.238202	-1.41585	0.156819	0.287752
ARHGAP26	4221.34	0.265495	0.187573	1.41543	0.156944	0.287948
CCR10	6.60385	-0.707342	0.499869	-1.41505	0.157052	0.28808
PKD2L2	6.58427	0.713388	0.504121	1.41511	0.157035	0.28808
TMEM170A	835.154	0.339264	0.239769	1.41496	0.157079	0.288096
C15orf52	2410.92	0.340252	0.240571	1.41435	0.157258	0.28839
SH3RF3-AS1	46.5081	0.55244	0.390633	1.41422	0.157298	0.288429
TIMM23B	245.454	0.34485	0.24387	1.41407	0.15734	0.288472
BSCL2	86.9658	0.502946	0.355712	1.41392	0.157387	0.28849
KRT86	34.01	-0.59152	0.418346	-1.41395	0.157377	0.28849
ARHGEF33	3.79326	0.664392	0.470137	1.41319	0.1576	0.288848
PRKCG	26.92	-0.621462	0.439916	-1.41268	0.157749	0.289086
BCL10	1603.67	0.333696	0.23627	1.41235	0.157847	0.289233
EGFL7	1004.26	-0.408172	0.289314	-1.41083	0.158296	0.290021
NOG	712.888	0.358995	0.25456	1.41026	0.158463	0.290293
ATN1	2910.96	-0.286673	0.203305	-1.41006	0.158521	0.290331
CCT6A	9136.56	-0.25797	0.182948	-1.41007	0.158519	0.290331
TCN1	1121.41	-0.355042	0.251853	-1.40972	0.158622	0.29047
ELL2	1157.53	0.305038	0.216388	1.40968	0.158634	0.29047
ABHD14B	1435.7	-0.291617	0.206895	-1.40949	0.158689	0.290537
C20orf96	329.498	-0.342319	0.242971	-1.40889	0.158868	0.290831
CYB561D1	388.257	0.314828	0.223499	1.40863	0.158945	0.290903
ZNF527	28.0545	0.631537	0.448322	1.40867	0.158933	0.290903
PEX19	3455.66	0.25726	0.182654	1.40845	0.158997	0.290966
ECE1	10655.1	0.310605	0.220687	1.40745	0.159295	0.291476
SLC35D2	1502.79	-0.27388	0.194649	-1.40705	0.159413	0.291659
WTH3DI	122.801	0.413849	0.294155	1.40691	0.159455	0.291701
BMPER	12.7157	0.705262	0.501347	1.40673	0.159507	0.291762
SYCE2	23.6946	-0.632537	0.449759	-1.40639	0.159608	0.291912
RAP1B	4620.28	0.29063	0.206727	1.40587	0.159764	0.292163
EEF2K	691.808	0.294219	0.209378	1.40521	0.15996	0.292423
TOM1L1	1001.98	0.336407	0.239383	1.40531	0.15993	0.292423
FAM212A	9.86674	-0.712605	0.50712	-1.4052	0.159962	0.292423
ZGLP1	9.37493	-0.711471	0.506485	-1.40472	0.160104	0.292649
CNTNAP1	304.278	0.344887	0.245633	1.40407	0.160297	0.292967
EXPH5	203.478	0.403597	0.287465	1.40399	0.160323	0.292981
PLCE1-AS1	4.03812	0.667533	0.475509	1.40383	0.16037	0.293033
CLNS1A	3608.8	-0.262505	0.187013	-1.40367	0.160417	0.293084
ZNF544	374.672	-0.312811	0.222901	-1.40337	0.160508	0.293216
FGFR4	77.6689	-0.497596	0.354616	-1.4032	0.160557	0.293272
GABRR2	5.83561	-0.694054	0.494677	-1.40305	0.160603	0.293322
ARL13B	439.426	0.343693	0.245019	1.40272	0.1607	0.293465
SLC16A6	465.229	0.330806	0.235871	1.40249	0.160769	0.293555
RAB14	5967.76	0.285554	0.203616	1.40241	0.160791	0.293563
HEXIM2	414.872	-0.375	0.267442	-1.40217	0.160863	0.293659
THOC3	629.559	-0.303535	0.216514	-1.40192	0.16094	0.293765
UBA5	1466.06	0.330092	0.235516	1.40157	0.161045	0.293923
GLTSCR1	355.22	-0.412361	0.294254	-1.40138	0.161101	0.293991
ATRIP	307.571	-0.354233	0.252875	-1.40082	0.161266	0.294259
SLC43A3	52.7497	-0.526705	0.376057	-1.4006	0.161334	0.294345
OSGEP	592.75	-0.308293	0.220124	-1.40054	0.161352	0.294345
PKD1	2145.15	0.336008	0.23993	1.40044	0.161381	0.294365
GALNT2	21049.8	0.279536	0.199645	1.40016	0.161465	0.294483
TRIM52-AS1	16.5381	-0.676321	0.48313	-1.39987	0.161551	0.294607
ARMCX6	388.398	-0.374788	0.267756	-1.39974	0.161591	0.294645
VPS33B	683.262	-0.316814	0.226366	-1.39957	0.161643	0.294706
SETMAR	43.0354	0.554099	0.395976	1.39933	0.161715	0.294803
PCSK6	25.1612	0.637967	0.456038	1.39893	0.161833	0.294983
PDCD4-AS1	26.3561	0.634053	0.453383	1.39849	0.161965	0.295149
TREH	5.49718	0.686601	0.490987	1.39841	0.16199	0.295149
PITPNC1	746.555	-0.293179	0.20963	-1.39855	0.161947	0.295149
GUCD1	2814.33	-0.330892	0.236625	-1.39838	0.161999	0.295149
PRAMEF14	41.0758	0.55032	0.393598	1.39818	0.162059	0.29521
JRKL	849.433	0.302123	0.216089	1.39814	0.162071	0.29521
ZNF790	38.8124	0.574123	0.410681	1.39798	0.16212	0.295265
GBP1	979.415	0.313137	0.224073	1.39748	0.162271	0.295506
TMEM164	3431.28	0.270161	0.193335	1.39737	0.162302	0.295528
ZNF880	90.6794	0.468673	0.335422	1.39726	0.162335	0.295553
RIT1	1277.1	0.302806	0.216737	1.39712	0.162379	0.2956
NIPA2	3988.6	0.291727	0.208831	1.39695	0.162429	0.295656
LOC101927181	115.097	-0.455808	0.326545	-1.39585	0.16276	0.296224
NUP62	1107.12	-0.330644	0.236904	-1.39569	0.162808	0.296278
MDFI	82.2362	-0.47637	0.341418	-1.39527	0.162935	0.296474
RBM7	1583.24	0.307932	0.220734	1.39504	0.163004	0.296566
OSTM1	2176.5	0.302677	0.217023	1.39468	0.163113	0.29673
CBR4	991.094	0.318878	0.228721	1.39418	0.163265	0.296971
RNF103	2591.67	0.290692	0.208539	1.39394	0.163335	0.297064
KCTD13	444.323	-0.373792	0.268174	-1.39384	0.163365	0.297085
MAPKAPK5-AS1	40.7026	-0.576161	0.413453	-1.39353	0.163458	0.297219
SHISA4	591.738	-0.344108	0.246959	-1.39338	0.163504	0.297267
CCDC73	23.9127	0.626626	0.449812	1.39308	0.163595	0.297352
FNBP4	2014.69	0.2839	0.203851	1.39268	0.163715	0.297352
KCNJ5	20.2053	-0.670847	0.481596	-1.39297	0.16363	0.297352
APLF	257.259	0.415244	0.298144	1.39276	0.163692	0.297352
SNORD94	7.87753	0.707365	0.507796	1.39301	0.163617	0.297352
ZFAS1	3113.36	0.279354	0.200553	1.39292	0.163643	0.297352
HYAL3	61.6126	-0.532979	0.382662	-1.39282	0.163674	0.297352
TIGD4	51.1004	0.549004	0.394161	1.39284	0.163668	0.297352
MAPK14	2779.58	0.272939	0.195983	1.39267	0.163721	0.297352
PCDHB18P	14.0051	0.680075	0.488383	1.3925	0.16377	0.297407
SMIM1	85.7605	-0.475865	0.341832	-1.3921	0.163892	0.297593
SUMF2	6151.53	-0.299563	0.215259	-1.39164	0.164032	0.297813
LOC100505942	17.9229	0.687668	0.494203	1.39147	0.164083	0.297871
POLD3	1320.67	-0.279744	0.201072	-1.39126	0.164147	0.297953
MED6	645.462	-0.299474	0.215321	-1.39082	0.164279	0.298095
CD37	6.44317	0.695907	0.500325	1.39091	0.164253	0.298095
MEI1	11.0592	-0.703509	0.505826	-1.39081	0.164283	0.298095
DDX47	2697.96	0.276703	0.198962	1.39074	0.164306	0.298102
CCDC30	20.3631	0.642182	0.461782	1.39066	0.164328	0.298109
OSER1-AS1	20.7181	-0.640189	0.460467	-1.3903	0.164437	0.298272
DCAF11	1741.21	-0.299626	0.215522	-1.39023	0.164458	0.298275
SNORD38B	7.40365	-0.701779	0.504816	-1.39017	0.164478	0.298277
CNGA1	786.52	-0.331833	0.238862	-1.38923	0.164764	0.298761
CTTN	21338.7	-0.309827	0.223086	-1.38882	0.164886	0.298948
GHITM	7084.71	-0.260717	0.187746	-1.38866	0.164935	0.298969
LOC100288748	6.17833	-0.699181	0.503493	-1.38866	0.164936	0.298969
PVRL2	3777.82	-0.321477	0.231531	-1.38849	0.164989	0.299007
SHQ1	245.04	0.3438	0.247612	1.38847	0.164995	0.299007
SYN2	19.0908	0.660349	0.475676	1.38823	0.165066	0.299066
LARP1B	815.12	0.358725	0.258399	1.38826	0.165059	0.299066
SLC25A22	1253.45	-0.317466	0.228715	-1.38804	0.165124	0.299136
MIR6840	11.548	-0.699557	0.504044	-1.38789	0.165171	0.299187
PPAN	37.4325	-0.563568	0.406147	-1.38759	0.165261	0.299281
PLB1	86.3523	-0.463593	0.334091	-1.38763	0.165251	0.299281
FAM83B	139.961	0.428982	0.309235	1.38724	0.165369	0.299443
C5AR1	9.23298	-0.703404	0.507145	-1.38699	0.165446	0.299546
FNTA	1589.42	0.289494	0.208746	1.38682	0.165497	0.299604
RPL9	10933	-0.265601	0.191616	-1.38611	0.165712	0.29996
CETN3	541.979	-0.336541	0.24288	-1.38563	0.165861	0.300193
ASB9P1	4.70847	0.668918	0.482836	1.38539	0.165933	0.300217
PPP3R1	3691.23	0.332782	0.2402	1.38544	0.165919	0.300217
GLT8D1	1424.89	0.275238	0.19868	1.38533	0.16595	0.300217
CXXC5	794.789	0.314122	0.22673	1.38544	0.165918	0.300217
FAF2	4066.89	0.254141	0.183504	1.38494	0.166072	0.300403
TTLL4	749.545	0.279757	0.202066	1.38448	0.166211	0.300619
DCP2	1451.04	0.308522	0.222865	1.38435	0.166252	0.30066
TBC1D15	1706.03	0.293283	0.212022	1.38326	0.166585	0.301191
GPX8	1734.81	0.303209	0.219197	1.38327	0.166581	0.301191
FAM127A	3749.86	-0.291116	0.210469	-1.38318	0.166611	0.301203
UBE2L3	5424.82	-0.250244	0.180951	-1.38294	0.166684	0.301301
PEX10	1263.13	-0.337532	0.244085	-1.38285	0.166712	0.30131
TCP10L	5.16273	-0.67338	0.48697	-1.3828	0.166727	0.30131
INPP5J	31.5544	0.609641	0.440924	1.38264	0.166774	0.30136
RPL41	6075.08	-0.282262	0.204158	-1.38257	0.166797	0.301366
USP15	2363.3	0.328351	0.237674	1.38152	0.167119	0.301766
MDM1	299.202	0.368178	0.266511	1.38147	0.167134	0.301766
PI4KAP2	350.484	-0.350193	0.253473	-1.38158	0.1671	0.301766
SNX25	1076.77	0.303164	0.219449	1.38148	0.167132	0.301766
ZNF367	616.558	-0.342118	0.247646	-1.38148	0.167131	0.301766
FUNDC2	1900.15	-0.272307	0.197106	-1.38152	0.167119	0.301766
ASF1A	1050.17	-0.305139	0.220921	-1.38121	0.167213	0.301874
MTA1	2344.24	-0.32908	0.238316	-1.38085	0.167324	0.302039
JUNB	1546.08	-0.387132	0.280377	-1.38075	0.167355	0.302044
SOWAHD	3.60413	-0.63959	0.463229	-1.38072	0.167365	0.302044
ARMC4	11.963	-0.694756	0.503406	-1.38011	0.167552	0.302277
C14orf93	364.308	-0.329049	0.238414	-1.38016	0.167538	0.302277
POP1	568.537	-0.30279	0.219384	-1.38019	0.16753	0.302277
ZNF777	481.707	-0.345742	0.250543	-1.37997	0.167596	0.302321
PLEKHA3	729.451	0.358236	0.259664	1.37962	0.167705	0.302483
SND1-IT1	3.5377	0.594028	0.430601	1.37953	0.16773	0.302494
SH3BP2	1420.59	0.371211	0.269155	1.37917	0.167841	0.302657
PRNCR1	66.9773	0.503138	0.364827	1.37912	0.167859	0.302657
TTC9C	1107.9	-0.301286	0.218559	-1.37851	0.168045	0.302957
IRS4	6.03597	0.6757	0.490224	1.37835	0.168095	0.303012
NOD2	15.3645	-0.67906	0.492761	-1.37807	0.168181	0.303132
ARG1	4.74147	0.640853	0.465192	1.37761	0.168323	0.303354
ANKRD18A	92.0395	0.448378	0.325494	1.37753	0.168348	0.303363
FMNL3	168.731	0.366092	0.265829	1.37717	0.16846	0.30353
TPRKB	571.028	-0.312255	0.226876	-1.37633	0.16872	0.303964
MGAT2	2651.4	-0.274453	0.199421	-1.37625	0.168746	0.303975
ZNF319	661.252	0.305662	0.222134	1.37603	0.168813	0.304062
C2CD2L	641.13	-0.319956	0.232561	-1.3758	0.168885	0.304155
RPLP0	45641.1	-0.254779	0.18526	-1.37525	0.169054	0.30439
SLC35B2	4973.76	-0.32519	0.23645	-1.3753	0.169038	0.30439
HELQ	663.099	0.322728	0.234689	1.37513	0.169092	0.304424
HES2	4.44498	0.648607	0.471863	1.37457	0.169265	0.304612
DDB1	17419	0.2506	0.1823	1.37466	0.169237	0.304612
FNDC8	27.2219	-0.607498	0.441924	-1.37467	0.169235	0.304612
PHYKPL	501.629	-0.33357	0.242678	-1.37454	0.169274	0.304612
SMC2	1931.55	0.314456	0.228832	1.37418	0.169385	0.304777
PCED1B-AS1	5.29154	0.68137	0.495957	1.37385	0.169489	0.304927
LRTOMT	334.982	-0.322378	0.234704	-1.37355	0.169581	0.305024
CCDC151	9.12697	-0.697454	0.507771	-1.37356	0.169578	0.305024
RALBP1	3636.65	0.268388	0.195432	1.37331	0.169656	0.305124
DPP9	2205.58	-0.323334	0.235486	-1.37305	0.169736	0.305233
BRSK2	60.1089	0.510735	0.372036	1.37281	0.169811	0.305321
CAMKK2	1531.96	0.279829	0.20386	1.37265	0.169861	0.305321
LSM12	558.985	0.296565	0.216054	1.37264	0.169863	0.305321
SNRNP48	636.393	0.348948	0.254206	1.3727	0.169845	0.305321
SLFNL1-AS1	4.2507	-0.657521	0.479153	-1.37226	0.169983	0.305422
ABHD6	314.041	-0.318997	0.232449	-1.37233	0.16996	0.305422
DCTD	4225.41	0.252685	0.184126	1.37235	0.169955	0.305422
CAST	8182.71	0.305564	0.22268	1.37221	0.169997	0.305422
DTX4	3915.86	0.288117	0.210014	1.3719	0.170095	0.305563
ZBED5	88.8269	0.436821	0.31849	1.37154	0.170208	0.30572
LOC101927780	5.19418	-0.682139	0.497393	-1.37143	0.170241	0.30572
OTP	4.29621	-0.655174	0.477722	-1.37145	0.170234	0.30572
FLVCR2	59.2951	-0.495429	0.361348	-1.37106	0.170357	0.305893
MST1R	3134.23	-0.27374	0.199679	-1.3709	0.170405	0.305943
PLCG2	1104.41	-0.289325	0.2111	-1.37055	0.170514	0.306104
FOXD3-AS1	37.0963	-0.571721	0.417165	-1.37049	0.170534	0.306105
RBSN	607.945	0.285807	0.208557	1.3704	0.170561	0.306118
CCDC136	8.41303	-0.693494	0.50612	-1.37022	0.170619	0.306188
MBD2	2093.13	-0.286548	0.209144	-1.3701	0.170656	0.30622
ZNF525	109.848	0.475316	0.346959	1.36995	0.170703	0.306232
LOC102724297	12.5696	-0.695508	0.507676	-1.36998	0.170692	0.306232
BPHL	582.738	-0.290541	0.212207	-1.36914	0.170955	0.30665
DNAI1	3.60485	-0.63309	0.462465	-1.36895	0.171016	0.306724
TIMM22	45.1117	-0.542443	0.396334	-1.36865	0.171108	0.306855
TAOK3	2411.09	0.290905	0.21263	1.36813	0.171271	0.30711
PPP6C	2459.25	0.299096	0.218626	1.36807	0.17129	0.30711
MIP	3.70126	-0.645579	0.471976	-1.36782	0.171368	0.307182
POLR3D	677.775	-0.358677	0.262226	-1.36782	0.171369	0.307182
SMAD3	23222.2	0.244061	0.178444	1.36772	0.171401	0.307204
FBXO6	240.483	-0.347291	0.254	-1.36729	0.171535	0.30741
LOC101928295	12.6018	0.680174	0.497597	1.36692	0.171651	0.307511
HOXA11	230.978	-0.355261	0.259877	-1.36704	0.171614	0.307511
UPRT	592.557	0.312304	0.228472	1.36692	0.17165	0.307511
ABI1	2528.08	0.30361	0.222178	1.36652	0.171777	0.307702
PGBD4	65.3662	0.475269	0.347867	1.36624	0.171864	0.307823
C9orf172	45.3918	0.571545	0.418372	1.36612	0.171903	0.307856
CCNT2-AS1	8.76524	0.687138	0.503072	1.36589	0.171975	0.30795
C12orf76	269.737	0.327676	0.239926	1.36574	0.172021	0.307997
RHBDF2	2014.25	0.268891	0.196917	1.36551	0.172093	0.308092
KIF7	499.333	-0.424892	0.311194	-1.36536	0.172139	0.308139
DUSP3	2745.12	0.274029	0.200755	1.36499	0.172256	0.308312
CHPF	8096.11	0.333014	0.24403	1.36464	0.172365	0.308473
WDR91	152.379	-0.417593	0.306201	-1.36379	0.172634	0.308919
LOC101559451	18.8375	-0.639551	0.469212	-1.36303	0.172872	0.30931
FUK	443.61	-0.364297	0.267296	-1.3629	0.172915	0.309351
ULBP3	53.7825	0.519849	0.381495	1.36266	0.172989	0.309448
NUDT21	4223.58	0.273174	0.200514	1.36237	0.173081	0.309578
LOC100240735	39.3332	-0.552338	0.405521	-1.36205	0.173183	0.309682
SLC52A1	16.1243	-0.658441	0.48346	-1.36193	0.173218	0.309682
RAE1	1809.02	-0.256036	0.187991	-1.36196	0.173211	0.309682
PFN2	3009.33	0.275547	0.202302	1.36206	0.17318	0.309682
SYVN1	3185	-0.261179	0.191779	-1.36187	0.173238	0.309682
FN3KRP	2143.87	-0.295532	0.217015	-1.36181	0.173259	0.309684
LINC00400	6.42497	-0.687834	0.505125	-1.36171	0.173289	0.309702
CELF6	5.90966	-0.683114	0.501685	-1.36164	0.173312	0.309707
TMEM57	742.429	0.291837	0.214364	1.36141	0.173384	0.309766
PIP4K2C	2092.2	0.252899	0.185755	1.36147	0.173367	0.309766
TMEFF1	5.09209	0.674718	0.495682	1.36119	0.173453	0.309854
LASP1	30378.1	-0.321128	0.235939	-1.36106	0.173494	0.309891
LINC00623	101.345	-0.433631	0.318693	-1.36065	0.173623	0.310086
LDOC1L	1381.68	0.301587	0.221672	1.36051	0.173669	0.310133
CPNE8	940.744	0.332475	0.244468	1.35999	0.173833	0.310284
MIR1914	24.7275	-0.632373	0.46496	-1.36006	0.173811	0.310284
SND1	5626.52	-0.287622	0.211462	-1.36016	0.173781	0.310284
FIBCD1	307.45	0.38806	0.285336	1.36001	0.173827	0.310284
ACOT4	57.5397	-0.49899	0.366924	-1.35993	0.173854	0.310286
ARHGAP17	1610.18	-0.259416	0.19086	-1.35919	0.174085	0.310664
FAF1	1308.15	-0.2832	0.208408	-1.35887	0.174188	0.310812
USP48	2122.23	0.289567	0.213142	1.35857	0.174284	0.310842
B4GAT1	691.168	-0.350527	0.258005	-1.35861	0.174272	0.310842
TNFRSF6B	7.16756	-0.681202	0.501352	-1.35873	0.174232	0.310842
FBXO10	167.159	0.386051	0.284149	1.35862	0.174267	0.310842
FBXL12	355.611	-0.308959	0.22744	-1.35842	0.174331	0.31089
P2RX5	55.267	-0.584734	0.430556	-1.35809	0.174435	0.311041
CNNM2	360.25	0.312715	0.230287	1.35794	0.174483	0.311091
HNRNPLL	1781.6	0.290399	0.213879	1.35777	0.174537	0.311151
FAM78B	5.19503	0.671588	0.494815	1.35725	0.174701	0.311409
MATN2	367.152	0.326515	0.240649	1.35681	0.174842	0.311624
FUT8-AS1	100.531	-0.526155	0.387899	-1.35642	0.174965	0.311737
PLA2G4D	5.16378	-0.663916	0.48943	-1.35651	0.174938	0.311737
TMEM87A	3453.29	0.291344	0.214781	1.35647	0.174949	0.311737
ZDHHC23	178.906	0.38284	0.282324	1.35603	0.17509	0.311923
CTSC	5718.88	-0.253431	0.186939	-1.35569	0.175198	0.312081
MTX2	1376.82	-0.269685	0.198944	-1.35558	0.175232	0.312105
LOC102723385	3.74121	-0.621198	0.458391	-1.35517	0.175363	0.312297
PGGT1B	520.421	0.323626	0.238817	1.35512	0.175379	0.312297
ADGRB2	417.277	0.314969	0.232469	1.35488	0.175455	0.312299
C12orf74	7.56396	0.687684	0.507566	1.35487	0.17546	0.312299
AP1M2	447.86	-0.338139	0.249574	-1.35487	0.17546	0.312299
SHANK3	24.9689	0.642952	0.474491	1.35503	0.175407	0.312299
CAMK2N2	16.03	-0.657748	0.485509	-1.35476	0.175495	0.312325
ZNF775	59.3345	-0.557311	0.411393	-1.35469	0.175516	0.312328
APOBEC3F	216.764	-0.356179	0.263008	-1.35425	0.175655	0.312535
SFT2D1	2829.72	-0.284131	0.209815	-1.3542	0.175672	0.312535
ARHGEF37	85.4277	0.435683	0.32177	1.35402	0.17573	0.312602
GAS1	11.5482	-0.677959	0.50081	-1.35373	0.175824	0.312734
CNOT2	2237.06	0.278485	0.205729	1.35365	0.175848	0.31274
SNORD43	5.23805	0.668942	0.494348	1.35318	0.175998	0.312972
TPBGL	5.35952	0.669853	0.495367	1.35223	0.1763	0.313474
MIR7-1	26.3838	0.623319	0.461014	1.35206	0.176356	0.313538
ARHGEF11	1681.31	0.275416	0.203713	1.35198	0.176381	0.313546
OPLAH	1149.26	-0.36529	0.270258	-1.35163	0.176493	0.31371
CYTH4	95.8763	-0.434004	0.321135	-1.35147	0.176545	0.313767
NAP1L4	343.176	-0.322614	0.238764	-1.35118	0.176636	0.313882
FLJ42351	30.2223	-0.593539	0.439287	-1.35114	0.17665	0.313882
B3GALT1	4.27338	0.655085	0.484998	1.3507	0.176793	0.314064
ADRB2	1264.4	-0.262207	0.194119	-1.35075	0.176775	0.314064
AP1B1	4079.26	-0.287508	0.212878	-1.35057	0.176832	0.314099
WRNIP1	2663.52	-0.250823	0.185742	-1.35039	0.176892	0.314169
MIR7161	7.05013	0.678795	0.502724	1.35024	0.176941	0.314196
CBLL1	3555.06	0.284384	0.210621	1.35021	0.176947	0.314196
ST6GALNAC4	884.282	-0.309349	0.229154	-1.34996	0.17703	0.314307
FCHSD2	1321.21	0.267802	0.198395	1.34984	0.177067	0.314338
TCF7L2	2652.84	-0.279273	0.206924	-1.34964	0.177132	0.314418
VOPP1	4088.05	-0.25653	0.190125	-1.34927	0.17725	0.314591
USP11	3663.02	-0.273423	0.202723	-1.34875	0.177416	0.31485
SCART1	87.9496	0.487782	0.361767	1.34833	0.177552	0.31497
CCT2	7749.14	-0.254373	0.188653	-1.34836	0.177542	0.31497
HEATR6	855.261	0.268269	0.198959	1.34836	0.177542	0.31497
FLNB	81712.6	0.270816	0.200859	1.34829	0.177564	0.31497
PDCD11	1712.84	0.286362	0.212422	1.34808	0.177632	0.315019
LOC100288181	19.5366	0.622947	0.462088	1.34811	0.177622	0.315019
P2RX6	92.3201	-0.482415	0.357901	-1.3479	0.17769	0.315087
NIF3L1	1161.83	-0.270717	0.200945	-1.34722	0.177909	0.315439
OTUD5	3953.85	-0.262046	0.194555	-1.3469	0.178013	0.315588
TPCN2	882.989	0.294237	0.218499	1.34663	0.1781	0.315636
RAD52	180.685	0.403317	0.299502	1.34663	0.178101	0.315636
MMP14	11198.6	0.319761	0.237448	1.34666	0.178091	0.315636
RPN1	9504.7	-0.24576	0.182538	-1.34635	0.178189	0.315757
LAMTOR3	2473.05	0.313896	0.233222	1.34591	0.178331	0.315973
UBE2Q1	2964.48	-0.254693	0.189248	-1.34582	0.178362	0.315991
LINC01140	3.54555	-0.61976	0.460659	-1.34538	0.178503	0.316194
RNF187	3681.9	-0.322977	0.240072	-1.34534	0.178516	0.316194
KLK3	3.43042	-0.620819	0.461805	-1.34433	0.178842	0.316734
SEPT7P2	144.509	0.398539	0.29657	1.34383	0.179005	0.316987
C18orf21	291.281	-0.320376	0.238421	-1.34375	0.179031	0.316997
COPS7B	1719.73	-0.267801	0.199332	-1.34349	0.179112	0.317105
PLEKHH1	491.965	0.296954	0.221042	1.34343	0.179133	0.317107
PARK2	3.81053	0.641105	0.477257	1.34331	0.179171	0.317139
TCHH	125.629	-0.403101	0.300096	-1.34324	0.179194	0.317143
RSAD1	431.873	-0.338243	0.25183	-1.34314	0.179227	0.317166
TCF3	1766.51	-0.298836	0.222559	-1.34273	0.179361	0.317367
KIAA0319	51.3247	-0.516627	0.384813	-1.34254	0.179422	0.317438
NKIRAS1	227.053	0.377273	0.28109	1.34218	0.179537	0.317607
MCU	1521.7	0.27217	0.202801	1.34206	0.179578	0.317643
KCNRG	19.3893	0.66656	0.496709	1.34195	0.179611	0.317666
ABCF3	1832.52	-0.298569	0.222563	-1.3415	0.179757	0.317888
RWDD2B	868.505	0.301622	0.224852	1.34143	0.179782	0.317896
SALL4	11.5028	-0.677325	0.505044	-1.34112	0.179881	0.318036
MBOAT2	2602.47	0.305908	0.228132	1.34092	0.179945	0.318113
UCKL1-AS1	32.7583	0.592968	0.442307	1.34062	0.180042	0.318249
LOC100129973	31.7399	0.57277	0.427308	1.34042	0.18011	0.318332
TNRC18P1	7.99579	0.679756	0.507175	1.34028	0.180154	0.318375
PGM3	1449.31	0.292958	0.218595	1.34019	0.180185	0.318393
TFAP2E	51.1548	-0.51083	0.381268	-1.33982	0.180304	0.318567
SLC9A1	1372.18	-0.2848	0.212696	-1.339	0.180571	0.319003
PYROXD2	704.325	-0.323399	0.241558	-1.3388	0.180635	0.319081
PRKD2	1225.05	-0.291013	0.217384	-1.3387	0.180667	0.319102
LOC148696	6.41067	0.641257	0.47914	1.33835	0.180782	0.319268
PABPC4	3902.52	0.246163	0.183951	1.3382	0.180831	0.319282
KDM6B	1032.55	0.294863	0.220343	1.3382	0.18083	0.319282
CGN	317.399	0.314557	0.235072	1.33813	0.180854	0.319287
MUC5B	900.452	0.341832	0.255642	1.33715	0.181173	0.319815
GFI1	23.1964	-0.609395	0.455913	-1.33665	0.181338	0.32007
NAB2	287.87	-0.349011	0.261138	-1.3365	0.181386	0.320118
PDGFRL	69.5793	-0.469323	0.351196	-1.33636	0.181433	0.320165
CHST12	1076.26	-0.318561	0.238415	-1.33616	0.181497	0.320241
OR7E2P	14.9372	0.463812	0.347316	1.33542	0.18174	0.320634
U2AF1	317.961	-0.355788	0.266534	-1.33487	0.18192	0.320915
TSPAN18	163.036	0.375503	0.281349	1.33465	0.181991	0.321004
STK38	4864.44	0.263382	0.197352	1.33458	0.182013	0.321008
C1QTNF9B	3.59161	0.605388	0.453647	1.33449	0.182043	0.321024
TMPRSS4	2714.84	-0.303998	0.22784	-1.33426	0.182118	0.321121
SLC16A12	7.2681	0.677257	0.507634	1.33414	0.182157	0.321152
LOC100507506	9.29409	0.676029	0.506858	1.33376	0.182282	0.321337
LRGUK	25.4045	0.595384	0.446501	1.33345	0.182386	0.321451
PRPS2	3357.22	0.278797	0.209081	1.33344	0.182388	0.321451
CRYBB2P1	53.4395	-0.502114	0.376831	-1.33246	0.182708	0.32198
RPAP2	236.771	0.349176	0.262073	1.33236	0.182742	0.322003
MED26	228.519	-0.342375	0.256994	-1.33223	0.182784	0.322041
POLR2M	43.3899	0.524988	0.394258	1.33158	0.182997	0.322321
TEF	647.195	-0.353896	0.265775	-1.33156	0.183004	0.322321
FOXCUT	11.049	-0.67026	0.503324	-1.33167	0.18297	0.322321
RNH1	12.8273	-0.672383	0.505044	-1.33134	0.183078	0.322414
DET1	276.56	0.316804	0.237985	1.33119	0.183127	0.322464
PLCH1	85.5396	-0.422953	0.317785	-1.33094	0.183209	0.322572
TNFAIP3	813.157	-0.293125	0.22028	-1.33069	0.18329	0.322679
SNORA71A	4.86645	-0.647706	0.486873	-1.33034	0.183407	0.322848
SPTLC1	4368.11	0.275675	0.207268	1.33004	0.183504	0.322983
SGSM1	13.7733	-0.661201	0.497183	-1.3299	0.183553	0.323032
TXNL1	2138.13	-0.256995	0.193272	-1.3297	0.183616	0.323106
CRISPLD2	1678.36	0.278458	0.209464	1.32938	0.183723	0.32326
PCDHGA1	4.85693	0.639614	0.481582	1.32815	0.184128	0.323936
TAF1B	563.448	0.346783	0.261125	1.32803	0.184168	0.323969
ARHGAP9	3.40198	-0.562199	0.423388	-1.32786	0.184225	0.324033
DENND6B	504.033	-0.355562	0.26785	-1.32747	0.184354	0.324192
LOC100132356	66.2992	0.469237	0.353485	1.32746	0.184357	0.324192
RAB36	154.514	0.372846	0.280929	1.32719	0.184446	0.324314
AK5	4.31702	0.633105	0.477094	1.327	0.184508	0.324385
COL8A1	5.99852	0.662285	0.499292	1.32645	0.184691	0.324671
PIK3CD	354.178	0.328558	0.247745	1.3262	0.184775	0.324745
FAM193A	1541.72	0.265088	0.199879	1.32624	0.184761	0.324745
ANKRD45	13.1025	-0.663409	0.500379	-1.32581	0.184902	0.324932
ALDH1L1-AS1	3.54877	-0.621717	0.469062	-1.32545	0.185023	0.325109
IL1R2	5.31004	-0.654381	0.493793	-1.32521	0.1851	0.325208
TMEM5	551.58	-0.276626	0.208775	-1.32499	0.185173	0.325219
TNPO2	1884.56	0.272163	0.205415	1.32494	0.18519	0.325219
ZNF737	32.2237	0.553572	0.417793	1.32499	0.185174	0.325219
RBPMS-AS1	61.9656	-0.461252	0.34809	-1.3251	0.185139	0.325219
ADSSL1	146.894	-0.403501	0.304598	-1.3247	0.18527	0.325324
MYOM1	210.737	0.349403	0.263958	1.32371	0.1856	0.325866
CYB5R1	1115.76	-0.303415	0.229273	-1.32338	0.18571	0.325986
FLCN	1646.6	-0.278982	0.210804	-1.32342	0.185695	0.325986
PSMD14	4307.31	-0.273949	0.20703	-1.32323	0.185758	0.325998
EYA1	51.2743	-0.509151	0.384763	-1.32328	0.185741	0.325998
TMPRSS5	54.0975	-0.544827	0.411921	-1.32265	0.185952	0.326302
KCNJ11	7.64075	-0.667835	0.505036	-1.32235	0.186051	0.326402
ACSS2	1412.35	-0.283788	0.214599	-1.32241	0.186031	0.326402
DHX9	7939.45	0.248085	0.187675	1.32189	0.186206	0.326601
PATL1	3802.17	0.264915	0.200402	1.32191	0.186197	0.326601
SP2	1147.93	-0.261913	0.198181	-1.32158	0.186308	0.326743
ZRANB1	1348.45	0.26477	0.200374	1.32138	0.186375	0.326799
DSC2	432.318	0.327104	0.247551	1.32136	0.186382	0.326799
CABYR	81.0213	-0.432995	0.327714	-1.32126	0.186415	0.326821
FAM86B1	62.7194	-0.475698	0.360052	-1.32119	0.186437	0.326822
RPE65	899.095	0.297771	0.225417	1.32098	0.186508	0.326874
MIER3	1820.5	0.317993	0.24072	1.32101	0.186499	0.326874
BBS4	628.505	0.279606	0.211813	1.32006	0.186815	0.327357
CDC42EP1	1330.8	-0.344718	0.261145	-1.32003	0.186825	0.327357
ADAMTS15	8277.27	0.327291	0.247972	1.31987	0.186879	0.327415
FIGNL2	4.85104	-0.641485	0.486056	-1.31977	0.18691	0.327432
LOC101929512	4.15325	0.61908	0.469306	1.31914	0.187123	0.327768
SARS2	22.915	-0.628509	0.476663	-1.31856	0.187316	0.32807
EPAS1	6887.36	0.252241	0.191312	1.31848	0.187342	0.32808
CHST2	58.8855	0.495347	0.375786	1.31816	0.18745	0.328232
TSSC2	3.71059	0.587289	0.445608	1.31795	0.18752	0.328317
FAR2	662.395	-0.317904	0.241238	-1.3178	0.18757	0.328355
HOXC8	101.756	0.421819	0.320103	1.31776	0.187583	0.328355
GOLGA1	996.43	0.262242	0.199059	1.31741	0.187701	0.328524
DVL3	2157.32	0.25912	0.196747	1.31702	0.187831	0.328714
SNORA57	28.0736	-0.570074	0.432953	-1.31671	0.187935	0.328861
SLCO3A1	1727.77	-0.258732	0.196513	-1.31662	0.187967	0.328879
EMID1	4.02602	0.616006	0.468009	1.31623	0.188098	0.329072
WBP1	71.1416	-0.552047	0.419491	-1.31599	0.188176	0.329172
PARP1	3639.47	-0.24794	0.188429	-1.31582	0.188233	0.329197
GLUD2	164.056	0.358386	0.272365	1.31583	0.188232	0.329197
ZNF550	154.144	0.365066	0.277498	1.31556	0.18832	0.329277
C2orf70	7.56337	-0.662783	0.503795	-1.31558	0.188315	0.329277
GPRASP2	4.7175	0.634174	0.48219	1.31519	0.188444	0.329457
OR7E37P	3.34827	-0.606368	0.461187	-1.3148	0.188577	0.329579
PITPNA	4154.83	0.245019	0.186349	1.31484	0.188564	0.329579
KIAA1644	22.4478	0.634609	0.482638	1.31487	0.188552	0.329579
HCRTR1	7.51383	-0.665316	0.506147	-1.31447	0.188687	0.329675
ASB13	1112.75	-0.283133	0.215394	-1.31449	0.188682	0.329675
PPP1R37	792.748	-0.320042	0.24348	-1.31445	0.188695	0.329675
LOC254896	23.9963	-0.64511	0.490955	-1.31399	0.188849	0.329907
IKBKE	1186.86	-0.315797	0.240445	-1.31339	0.189052	0.330224
RBM12B-AS1	11.7513	0.656512	0.49989	1.31331	0.189078	0.330233
DHX57	938.002	0.306043	0.233045	1.31323	0.189104	0.330242
STIM1	2013	0.261872	0.19942	1.31317	0.189125	0.330242
R3HDM2	1496.46	0.269187	0.205021	1.31298	0.189191	0.33032
CARS	194.036	-0.346605	0.264032	-1.31274	0.18927	0.330385
SOCS3	484.179	-0.428073	0.326091	-1.31274	0.189269	0.330385
ZNF131	993.902	0.266992	0.203461	1.31225	0.189436	0.330636
CYP2E1	64.4039	-0.465104	0.354511	-1.31196	0.189534	0.330755
MT1A	38.8432	-0.55218	0.420893	-1.31192	0.189546	0.330755
IGBP1P1	54.6884	0.492669	0.375642	1.31154	0.189675	0.330943
MCTP2	14.4537	0.648791	0.494798	1.31122	0.189782	0.331093
CDSN	111.662	-0.470064	0.358531	-1.31109	0.189829	0.331138
IFIT5	501.728	0.302126	0.230463	1.31095	0.189874	0.331143
PRMT5	1498.83	-0.281725	0.214891	-1.31101	0.189853	0.331143
GDPD3	41.941	-0.531457	0.405422	-1.31087	0.189901	0.331153
METAP1D	164.986	-0.355938	0.271589	-1.31058	0.190001	0.33129
POLE3	2409.4	0.259045	0.197678	1.31043	0.190049	0.331338
BTN2A1	1499.03	-0.271226	0.207025	-1.31011	0.190158	0.331491
PPP3CB	1385.69	0.291457	0.222541	1.30968	0.190304	0.331708
IBTK	179.896	0.424122	0.323856	1.3096	0.19033	0.331717
RSRC2	1880.31	-0.255262	0.194945	-1.3094	0.190398	0.331798
PARVB	576.081	-0.293054	0.223844	-1.30919	0.19047	0.331886
ANKRD29	156.183	0.388339	0.296642	1.30912	0.190495	0.331894
LOC654841	18.3554	0.653292	0.499058	1.30905	0.190518	0.331896
NLRP1	845.539	-0.313421	0.239474	-1.30879	0.190606	0.332
MCEE	147.002	-0.376186	0.28744	-1.30875	0.19062	0.332
GMDS-AS1	57.7399	0.474533	0.362714	1.30828	0.190777	0.332238
GUCA1B	4.78287	-0.635614	0.485982	-1.3079	0.190909	0.33243
CYP4F35P	7.53956	-0.661979	0.506214	-1.30771	0.190973	0.332504
UNC119B	2022.26	0.244951	0.187434	1.30686	0.19126	0.332927
ZNF747	140.823	-0.456852	0.34958	-1.30686	0.19126	0.332927
SMC6	1352.1	0.312439	0.239086	1.3068	0.19128	0.332927
SRCIN1	5.05928	-0.647268	0.49557	-1.30611	0.191516	0.333301
P3H4	415.94	-0.360943	0.276464	-1.30557	0.191698	0.333582
MIR221	68.1956	0.479972	0.367688	1.30538	0.191763	0.333658
TTLL3	21.3676	0.595554	0.456264	1.30528	0.191796	0.333678
DUSP28	159.451	-0.350888	0.268859	-1.3051	0.191858	0.333749
EFCAB11	246.539	-0.330813	0.253642	-1.30425	0.192148	0.334216
SCYL3	557.066	0.294973	0.22623	1.30386	0.192281	0.334374
ZNF268	346.657	0.355149	0.272383	1.30386	0.192281	0.334374
TDRD3	237.322	-0.321893	0.246959	-1.30343	0.192429	0.334593
ZBED2	26.368	0.582183	0.446753	1.30314	0.192526	0.334725
EGLN3	624.745	-0.275579	0.211499	-1.30298	0.192581	0.334746
LINC01096	7.90829	-0.660323	0.506756	-1.30304	0.192561	0.334746
SLC35A2	1499.48	-0.281541	0.21609	-1.30289	0.192614	0.334766
LOC728323	9.89175	0.65833	0.505329	1.30278	0.192652	0.334794
LINC00628	4.08425	-0.618782	0.475008	-1.30268	0.192685	0.334815
ZNF383	23.4901	0.592967	0.455294	1.30238	0.192785	0.334952
DNAJB1	3956.47	-0.237638	0.18254	-1.30184	0.192971	0.335238
C11orf57	1574.3	0.250762	0.192652	1.30163	0.193042	0.335324
TMEM97	921.075	-0.279905	0.215136	-1.30106	0.193237	0.335626
CXCL17	8.11216	0.66054	0.507763	1.30088	0.193299	0.335672
CLK1	2223.93	0.321735	0.247325	1.30086	0.193307	0.335672
TIGD6	250.082	-0.313334	0.240887	-1.30075	0.193344	0.335701
ATP8B5P	124.592	-0.37477	0.288141	-1.30065	0.193378	0.335722
RBFA	383.678	-0.334107	0.256939	-1.30033	0.193486	0.335872
ZNF669	56.8409	0.464633	0.357417	1.29997	0.19361	0.336012
MBD6	1442.83	-0.332522	0.255781	-1.30002	0.193592	0.336012
ASTN2	139.599	-0.380908	0.293029	-1.2999	0.193635	0.336019
ZNF185	1527.55	-0.255325	0.19645	-1.29969	0.193706	0.336106
KIAA0040	632.033	-0.290218	0.22331	-1.29962	0.193732	0.336112
MRI1	212.902	-0.338733	0.260712	-1.29926	0.193855	0.336288
SYNCRIP	8322.38	0.26021	0.200299	1.29911	0.193907	0.336342
EID3	38.5748	0.577934	0.444896	1.29903	0.193933	0.33635
C11orf45	292.998	-0.312082	0.240321	-1.2986	0.19408	0.336381
ST3GAL2	1058.92	-0.329857	0.253983	-1.29874	0.194034	0.336381
TTC19	2558.87	0.261995	0.201745	1.29865	0.194066	0.336381
CENPBD1P1	439.38	-0.365267	0.281246	-1.29875	0.19403	0.336381
POU3F2	13.0515	-0.656245	0.505249	-1.29886	0.193993	0.336381
SH3KBP1	4743.09	-0.244512	0.188287	-1.29861	0.194077	0.336381
DNAJC4	1855.37	-0.308363	0.237525	-1.29824	0.194206	0.336563
ATRNL1	19.4416	-0.606906	0.467523	-1.29813	0.194242	0.336588
CYFIP2	71.4549	0.430727	0.331867	1.29789	0.194325	0.336694
LOC101927870	6.36332	-0.652541	0.502837	-1.29772	0.194384	0.33676
C14orf169	543.152	-0.321429	0.247702	-1.29764	0.19441	0.336767
SMPD4	2589.07	-0.273732	0.210993	-1.29735	0.194511	0.336905
37135	43.7014	-0.525543	0.405192	-1.29702	0.194623	0.337061
GOLT1A	114.579	-0.38123	0.293994	-1.29673	0.194725	0.337163
ZSCAN21	120.63	-0.47871	0.369157	-1.29676	0.194712	0.337163
KLHDC7A	31.5942	0.537825	0.414827	1.2965	0.194802	0.337259
C9orf152	22.3093	-0.591438	0.456272	-1.29624	0.194893	0.337379
RAB2B	573.674	0.276513	0.213351	1.29605	0.194957	0.337454
RGS12	1336.23	-0.278329	0.214811	-1.29569	0.195081	0.33763
PRCP	4918.48	0.239065	0.184582	1.29517	0.195263	0.337831
MYLK3	5.82803	0.636837	0.491726	1.29511	0.195283	0.337831
NIFK-AS1	75.7568	-0.446051	0.344392	-1.29518	0.195257	0.337831
FAM189A2	58.6295	0.46722	0.360738	1.29518	0.195259	0.337831
CDKL1	91.1829	0.429655	0.331909	1.29449	0.195495	0.338122
MEX3D	967.993	-0.327837	0.253251	-1.29451	0.195488	0.338122
SUV420H1	2807.03	0.273299	0.211217	1.29393	0.195691	0.338406
ZNF330	1413.04	-0.263859	0.203927	-1.29389	0.195702	0.338406
RNF152	17.4822	0.611915	0.472983	1.29374	0.195757	0.338426
ZNF845	97.1428	0.403662	0.312005	1.29377	0.195746	0.338426
SIPA1L2	303.424	0.298115	0.230478	1.29346	0.195852	0.338553
DUSP7	340.72	-0.315557	0.244017	-1.29318	0.195949	0.338683
VSTM2L	3256.71	0.339481	0.262611	1.29271	0.19611	0.338925
BRI3BP	155.8	-0.352324	0.272562	-1.29264	0.196137	0.338934
DTWD1	516.86	0.340639	0.263554	1.29248	0.19619	0.33895
INTS8	1321.24	0.290058	0.224418	1.29249	0.196186	0.33895
SS18L1	772.82	0.260186	0.201325	1.29237	0.19623	0.338981
NFIL3	508.885	-0.297013	0.22985	-1.2922	0.196287	0.339043
SESN2	319.386	-0.322285	0.24943	-1.29208	0.196328	0.339077
CORT	6.16355	-0.648131	0.501798	-1.29162	0.196489	0.339311
EXOSC9	1154.34	-0.29708	0.230015	-1.29157	0.196507	0.339311
PAQR5	113.452	-0.401876	0.311211	-1.29133	0.19659	0.339416
ALKBH5	2798.71	-0.262579	0.203375	-1.29111	0.196667	0.339512
TMEM129	2054.53	-0.288447	0.223445	-1.2909	0.196737	0.339595
NUTM2B-AS1	128.043	0.383948	0.297492	1.29062	0.196836	0.339729
PARD6B	1246.15	0.314502	0.243703	1.29051	0.196872	0.339754
GATC	1149.96	0.256944	0.199149	1.29021	0.196978	0.339803
ADI1	714.359	-0.288124	0.223288	-1.29037	0.196923	0.339803
SP140	30.9055	0.545866	0.423092	1.29018	0.196987	0.339803
FKBP1A	12209.2	0.249538	0.193399	1.29027	0.196956	0.339803
POGK	1374.81	0.253167	0.196275	1.28986	0.197098	0.339957
CTAGE7P	14.6365	0.645712	0.500812	1.28933	0.197283	0.340088
LLPH	1022.87	-0.265788	0.206129	-1.28943	0.197249	0.340088
DOC2A	98.1905	-0.428307	0.33218	-1.28938	0.197266	0.340088
SPATS2L	16210	-0.231138	0.179248	-1.28948	0.19723	0.340088
RGMB-AS1	16.7177	0.619647	0.480534	1.2895	0.197225	0.340088
PMS2CL	158.419	0.366051	0.283926	1.28925	0.197312	0.340101
IL18RAP	25.8126	-0.571714	0.443735	-1.28841	0.197602	0.340563
ITGA6	30631.9	0.257407	0.199804	1.2883	0.197642	0.340595
ARHGEF40	821.759	-0.311671	0.241971	-1.28805	0.197728	0.340705
SNORA73A	6.39682	0.650914	0.505549	1.28754	0.197906	0.340924
CCDC18	290.872	0.363508	0.282336	1.2875	0.19792	0.340924
BCL6	1283.81	0.286995	0.222899	1.28756	0.1979	0.340924
LOC101927854	4.12449	0.617204	0.479629	1.28684	0.198151	0.341285
SERPINE3	4.09348	0.610179	0.474273	1.28656	0.198249	0.341381
CCDC25	1429.01	0.27661	0.215001	1.28655	0.198251	0.341381
HPS3	2263.85	0.263944	0.205176	1.28643	0.198293	0.341416
DDN	4.8884	-0.619863	0.481876	-1.28635	0.19832	0.341425
GBX2	31.356	-0.543409	0.422516	-1.28613	0.198399	0.341523
LINC00526	51.5508	-0.485452	0.377677	-1.28536	0.198666	0.341946
SNORA69	7.8652	0.645557	0.502419	1.2849	0.198828	0.342187
LARP4B	3875.87	0.247431	0.192614	1.2846	0.198933	0.342331
ST13	8991.23	0.249521	0.19427	1.28441	0.199	0.342407
SNORA52	6.72695	-0.642853	0.500581	-1.28422	0.199067	0.342485
SUMO2	7680.08	-0.254819	0.198525	-1.28356	0.199296	0.342841
ZFYVE28	684.411	-0.315634	0.245928	-1.28344	0.199337	0.342849
POM121C	2129.72	0.243308	0.189577	1.28342	0.199344	0.342849
DHX8	2789.36	0.241074	0.187883	1.28311	0.199454	0.343001
LOC101929470	9.53128	0.651007	0.507449	1.2829	0.199526	0.343087
MED24	2895.66	-0.256284	0.199825	-1.28254	0.199652	0.343228
FAM110B	54.879	0.45768	0.356841	1.28259	0.199637	0.343228
PTS	1251.58	-0.27554	0.214863	-1.2824	0.199702	0.343237
MIR573	6.4265	0.64163	0.500358	1.28234	0.199723	0.343237
GKAP1	95.1954	-0.417814	0.325804	-1.28241	0.199699	0.343237
EMC3	1258.54	-0.249292	0.194417	-1.28225	0.199754	0.343252
TIE1	12.6486	0.644338	0.502584	1.28205	0.199825	0.343253
NOLC1	2709.79	0.238682	0.186205	1.28183	0.199904	0.343253
ULK1	1654.51	0.275666	0.215017	1.28207	0.199819	0.343253
CBX3P2	22.3123	0.589802	0.46013	1.28181	0.199908	0.343253
CIRBP-AS1	38.3327	-0.541362	0.422322	-1.28187	0.199888	0.343253
KCNJ14	39.753	-0.536223	0.418316	-1.28186	0.199892	0.343253
CD109	7347.72	0.27125	0.211575	1.28205	0.199825	0.343253
TERF2IP	2046.6	-0.24186	0.188703	-1.28169	0.19995	0.343289
BLACAT1	235.849	-0.345144	0.269341	-1.28144	0.200039	0.343404
ACTA2-AS1	5.87903	0.622148	0.48557	1.28127	0.200098	0.343466
ERBB3	1381.74	0.307124	0.239856	1.28045	0.200386	0.343924
TAPBPL	917.491	-0.29472	0.230226	-1.28013	0.2005	0.344081
ALG12	1226.77	-0.296031	0.23129	-1.27992	0.200575	0.344172
C11orf74	279.749	-0.342077	0.267315	-1.27968	0.200658	0.344278
FAM27E3	9.91682	-0.648651	0.506926	-1.27958	0.200694	0.344302
RET	7.23574	0.640207	0.50047	1.27921	0.200823	0.344485
KCNH1	14.7053	0.635873	0.497121	1.27911	0.200858	0.344507
PACSIN2	5793.38	-0.243716	0.190618	-1.27856	0.201053	0.344804
COL17A1	10976.6	0.245557	0.192109	1.27822	0.201172	0.34497
FAM206A	329.728	0.311093	0.243444	1.27788	0.201291	0.345136
ZNF317	702.018	0.267614	0.209475	1.27755	0.201409	0.345248
CDKN2AIP	1131.7	0.282099	0.220816	1.27753	0.201415	0.345248
REPIN1	1550.32	-0.289308	0.226463	-1.27751	0.201422	0.345248
DHRS4L1	20.5843	-0.614654	0.481264	-1.27717	0.201544	0.345419
ANXA3	13515.4	0.253078	0.198171	1.27707	0.201577	0.345438
BBIP1	312.993	-0.347677	0.272302	-1.27681	0.201669	0.345558
NARS	3941.04	0.24579	0.19257	1.27636	0.201827	0.345791
TPST2	541.668	0.270091	0.211783	1.27532	0.202196	0.346385
FCRLB	58.7662	-0.462736	0.362896	-1.27512	0.202267	0.346468
TFE3	2871.69	-0.290839	0.228109	-1.275	0.20231	0.346504
FAM45B	133.051	0.390709	0.306599	1.27433	0.202546	0.346871
SNORA55	5.9796	0.630368	0.494734	1.27416	0.202608	0.346939
ST3GAL3	513.919	-0.30257	0.237552	-1.2737	0.202769	0.347176
CYB5B	11978.1	-0.248286	0.194962	-1.27351	0.202837	0.347255
ARAP1	8679.15	-0.30286	0.237866	-1.27324	0.202933	0.347349
ZNF736	123.79	0.42748	0.335744	1.27323	0.202936	0.347349
FAM96A	1542.27	-0.260868	0.204912	-1.27307	0.202993	0.347409
ZBED6CL	124.387	0.402322	0.316078	1.27286	0.203069	0.3475
NUTF2	2946.26	-0.236062	0.185542	-1.27228	0.203272	0.347772
EDC4	2737.41	-0.272494	0.214176	-1.27229	0.20327	0.347772
SLC25A16	320.838	0.328266	0.258044	1.27213	0.203326	0.347827
SLC26A11	139.206	-0.390374	0.306905	-1.27197	0.203383	0.347886
SNORD45B	18.3702	0.622867	0.489814	1.27164	0.203501	0.34805
EIF2D	1379.29	-0.270938	0.213173	-1.27098	0.203736	0.34834
DENND5B-AS1	3.3611	-0.594776	0.467957	-1.27101	0.203726	0.34834
LURAP1L	366.898	-0.286052	0.225065	-1.27097	0.203738	0.34834
SELL	206.102	0.382442	0.300976	1.27067	0.203845	0.348486
TMEM121	70.3441	-0.454351	0.3576	-1.27056	0.203886	0.348518
CRAMP1L	1092.61	0.27786	0.218724	1.27037	0.203953	0.348595
ACACB	276.224	0.331362	0.260977	1.2697	0.204192	0.348888
DNAAF5	2579.82	-0.243912	0.192101	-1.2697	0.20419	0.348888
UQCRBP1	51.2602	-0.474884	0.373979	-1.26981	0.204151	0.348888
FBXO4	307.552	0.311322	0.245207	1.26963	0.204217	0.348893
ZNF436	12.6752	0.631221	0.49725	1.26942	0.20429	0.348941
EFTUD2	5402.64	-0.234301	0.184565	-1.26947	0.204272	0.348941
MSMP	211.667	0.323426	0.254939	1.26864	0.20457	0.349381
TCN2	671.223	-0.278114	0.2193	-1.26819	0.204731	0.349618
SAMD4B	2028.07	0.279808	0.220702	1.26781	0.204866	0.349811
BRD8	2331.46	-0.239683	0.189089	-1.26757	0.204952	0.34992
CACNA2D2	18.9304	-0.594558	0.469185	-1.26722	0.205078	0.350097
SUDS3	2136.69	0.244566	0.193041	1.26691	0.205186	0.350129
C17orf100	135.038	-0.36891	0.29115	-1.26708	0.205127	0.350129
NEURL4	1121.7	-0.310913	0.245396	-1.26698	0.205161	0.350129
SLC22A4	254.952	0.310032	0.244715	1.26691	0.205186	0.350129
RAD51B	144.201	0.347483	0.27437	1.26648	0.205341	0.350279
LINC00665	91.1702	-0.431398	0.340597	-1.26659	0.2053	0.350279
GGT1	43.6786	-0.504287	0.39817	-1.26651	0.205331	0.350279
SRSF10	2290.43	0.278614	0.220046	1.26617	0.205454	0.350433
PPM1E	12.1481	0.631547	0.49884	1.26603	0.205502	0.350476
NPHP3-ACAD11	27.6274	0.559447	0.441924	1.26594	0.205536	0.350497
ADAM6	7.03668	-0.640196	0.505754	-1.26582	0.205576	0.350527
MCPH1	645.746	0.301647	0.238365	1.26548	0.205699	0.350697
UBA7	1108.4	-0.287105	0.22694	-1.26512	0.20583	0.350883
PIPSL	32.1084	0.527847	0.417314	1.26487	0.205919	0.350958
SORBS1	232.59	-0.321281	0.254001	-1.26488	0.205914	0.350958
KCNK7	23.7267	-0.601333	0.475693	-1.26412	0.206187	0.351253
TBX6	70.6747	-0.501886	0.39698	-1.26426	0.206136	0.351253
FEM1A	794.972	-0.318056	0.251591	-1.26418	0.206165	0.351253
CELSR3	1313.65	0.295801	0.234006	1.26407	0.206204	0.351253
ACTR3C	69.1544	0.42806	0.338608	1.26418	0.206167	0.351253
LEO1	971.404	-0.255573	0.202238	-1.26372	0.206329	0.351428
MDP1	26.9376	-0.559862	0.443114	-1.26347	0.20642	0.351544
ASMTL-AS1	67.4884	-0.493024	0.390252	-1.26335	0.206464	0.351581
MXD1	578.781	0.302581	0.239542	1.26317	0.206529	0.351616
ING2	542.772	-0.288017	0.228004	-1.26321	0.206514	0.351616
PGAM5	1069.63	-0.271258	0.214762	-1.26306	0.206566	0.351641
NFATC2	116.503	-0.387666	0.306945	-1.26298	0.206596	0.351652
KCTD3	3373.68	0.258776	0.205018	1.26221	0.206873	0.352049
LCN12	7.33897	-0.640388	0.507344	-1.26224	0.206864	0.352049
TBC1D10C	9.77506	0.637395	0.505033	1.26209	0.206918	0.352086
SHISA8	4.08497	-0.59399	0.470713	-1.2619	0.206986	0.352164
DERA	1298.22	-0.267607	0.212127	-1.26154	0.207113	0.352342
OBFC1	2268.74	-0.238917	0.189397	-1.26146	0.207142	0.352353
RPL21P44	3.40396	0.594504	0.471346	1.26129	0.207205	0.352383
SLC2A8	402.743	-0.319502	0.253313	-1.26129	0.207204	0.352383
ALS2CR11	3.98837	0.570911	0.452673	1.2612	0.207238	0.352401
PBX4	62.2234	-0.442383	0.35081	-1.26103	0.207297	0.352464
BFAR	58.7409	0.451873	0.358355	1.26096	0.207322	0.352467
LCK	25.697	-0.573686	0.454991	-1.26087	0.207354	0.352484
CTNNAL1	9893.54	0.273137	0.216672	1.2606	0.207453	0.352614
ISCU	2287.3	-0.237576	0.188558	-1.25996	0.207683	0.352966
PRPF38B	1417.31	0.271329	0.215369	1.25983	0.20773	0.353008
WBP2NL	3.26761	0.574279	0.455884	1.2597	0.207776	0.353048
GPT2	1402.52	-0.259866	0.206383	-1.25915	0.207977	0.353313
LYPD5	54.6786	-0.459791	0.365143	-1.25921	0.207955	0.353313
MLXIPL	5.96088	-0.625452	0.496812	-1.25893	0.208056	0.353409
ALDH1A2	7.02022	0.635784	0.505283	1.25827	0.208293	0.353773
SEC14L1P1	46.1873	0.478374	0.380204	1.25821	0.208318	0.353776
LOC645513	105.574	0.383505	0.304838	1.25806	0.208369	0.353825
IFT140	973.961	0.296661	0.235841	1.25788	0.208434	0.353898
PLA2G4C	31.8957	-0.569912	0.453106	-1.25779	0.208468	0.353917
RPL21	7941.55	-0.252086	0.200454	-1.25757	0.208547	0.353998
LGR5	95.831	0.420561	0.334483	1.25735	0.208627	0.353998
WFIKKN1	3.1811	-0.574399	0.456835	-1.25734	0.208629	0.353998
ACRC	100.865	-0.382177	0.303929	-1.25745	0.208589	0.353998
ERCC6L	536.338	-0.303529	0.241395	-1.2574	0.208609	0.353998
CCDC157	66.7721	-0.439429	0.349662	-1.25672	0.208853	0.354281
LOC646762	152.189	0.340469	0.270924	1.2567	0.208863	0.354281
YWHAEP1	179.502	-0.332757	0.264775	-1.25675	0.208842	0.354281
ACTG1P20	16.7221	0.597838	0.475808	1.25647	0.208946	0.354383
ZCRB1	2034.97	-0.260228	0.20717	-1.25611	0.209076	0.354548
VASH1	140.434	0.396065	0.315319	1.25607	0.209089	0.354548
SARDH	7.52808	0.634942	0.505554	1.25593	0.20914	0.354597
TCEA1	3905.09	0.288732	0.229907	1.25586	0.209166	0.354603
C12orf65	280.298	-0.296834	0.236382	-1.25574	0.20921	0.354617
TRIM14	936.443	0.255779	0.203693	1.25571	0.20922	0.354617
TUBGCP5	111.319	0.386247	0.307717	1.2552	0.209406	0.354817
MT1F	8.08085	-0.63276	0.504064	-1.25532	0.209364	0.354817
MZF1-AS1	33.9737	0.519948	0.414234	1.2552	0.209405	0.354817
POT1-AS1	11.1097	0.630912	0.502698	1.25505	0.20946	0.35487
SMC5-AS1	6.07076	0.631231	0.503008	1.25491	0.209511	0.354918
SNORD19B	9.02666	0.637094	0.507794	1.25463	0.209613	0.355052
SAP130	1560.44	0.247777	0.197566	1.25415	0.209789	0.355312
ITGB7	119.613	-0.382493	0.305029	-1.25396	0.209857	0.355389
MIR589	3.23386	-0.570162	0.455014	-1.25306	0.210183	0.355902
MGAT3	33.8835	0.531081	0.423848	1.253	0.210207	0.355905
NAV3	625.117	0.328221	0.262016	1.25267	0.210325	0.356066
GJD3	377.226	-0.350532	0.279903	-1.25233	0.210448	0.356231
SRSF2	6941.01	-0.269753	0.215409	-1.25228	0.210468	0.356231
CCDC153	58.7584	-0.610923	0.48802	-1.25184	0.210628	0.356464
SDHAF2	2441.35	-0.234553	0.18741	-1.25155	0.210732	0.356601
ANKH	906.227	0.247374	0.197817	1.25052	0.211109	0.357199
PLEKHG5	758.433	0.321311	0.256988	1.2503	0.211192	0.357301
39692	1794.01	0.241242	0.192958	1.25023	0.211216	0.357304
HOXC6	164.638	-0.362517	0.290013	-1.25	0.2113	0.357407
MRPS31	454.054	-0.300863	0.240711	-1.24989	0.21134	0.357429
OTOA	7.24443	-0.628491	0.502912	-1.2497	0.211408	0.357429
NKIRAS2	1502.01	-0.292931	0.234421	-1.24959	0.211449	0.357429
RDH14	83.7688	-0.419719	0.335885	-1.24959	0.21145	0.357429
TMEM40	55.0016	0.458475	0.366889	1.24963	0.211436	0.357429
CLVS1	10.4218	-0.63205	0.50574	-1.24975	0.211389	0.357429
TMEM234	260.206	-0.327881	0.262434	-1.24939	0.211524	0.357516
CLMN	1980.74	0.235937	0.188864	1.24924	0.211576	0.357555
STX16	4179.2	0.261508	0.209341	1.2492	0.211593	0.357555
TNFSF10	375.157	0.291676	0.23359	1.24867	0.211787	0.357844
LZTFL1	482.029	0.295374	0.236565	1.2486	0.211813	0.35785
EIF4E3	113.511	0.389073	0.311714	1.24817	0.211969	0.358074
LPAR5	80.6692	-0.43773	0.350867	-1.24757	0.212189	0.358254
GJC1	637.117	0.267406	0.21433	1.24764	0.212164	0.358254
TBL2	1239.15	-0.245457	0.196734	-1.24766	0.212155	0.358254
LOC389602	280.17	-0.326524	0.261703	-1.24769	0.212144	0.358254
PDZD4	7.61312	0.630076	0.505038	1.24758	0.212185	0.358254
CFAP52	13.6663	0.628099	0.503489	1.24749	0.212217	0.358262
TTC7A	1418.95	-0.291375	0.233626	-1.24719	0.212329	0.358412
SYNGR2	5078.87	-0.2845	0.228139	-1.24705	0.212379	0.358459
ACVR2B-AS1	4.11065	0.601348	0.482314	1.2468	0.212472	0.358542
ARMC8	1388.15	0.274159	0.21991	1.24669	0.212512	0.358542
IL20RA	639.521	0.264689	0.212318	1.24667	0.21252	0.358542
FAM20C	678.036	-0.322094	0.258357	-1.2467	0.212508	0.358542
GHDC	655.811	-0.350902	0.281565	-1.24626	0.212669	0.358734
LOC100506207	28.8822	0.545819	0.437977	1.24623	0.21268	0.358734
SH3BP5	40.1004	0.487518	0.391233	1.24611	0.212725	0.358744
TCAF2	11.4625	0.622371	0.49946	1.24609	0.212732	0.358744
PHYHIP	133.088	-0.448714	0.360116	-1.24603	0.212754	0.358744
TMEM169	6.22508	-0.590825	0.474225	-1.24587	0.21281	0.3588
ING4	584.121	-0.284434	0.228348	-1.24562	0.212905	0.358888
PDLIM2	435.958	-0.334189	0.268294	-1.24561	0.212908	0.358888
EPS8L3	11.3439	-0.624076	0.501185	-1.2452	0.213058	0.359101
LOC100507431	22.1803	-0.573113	0.460629	-1.2442	0.213427	0.359685
SYCE1L	59.7613	-0.507233	0.407715	-1.24409	0.213468	0.359714
H1FX-AS1	34.6046	-0.539924	0.434048	-1.24393	0.213526	0.359774
CACNB4	27.2011	0.543769	0.437256	1.24359	0.213649	0.359942
CBWD1	368.014	-0.29576	0.237898	-1.24322	0.213785	0.360133
ADGRA2	34.7471	-0.53543	0.430786	-1.24291	0.2139	0.360288
SLC35F4	4.42265	0.591395	0.475898	1.24269	0.213981	0.360386
EOMES	6.69694	0.629719	0.506822	1.24249	0.214058	0.360476
PXN	11592.1	-0.259729	0.209132	-1.24194	0.214259	0.360738
TBC1D8	3104.69	-0.246435	0.198419	-1.24199	0.21424	0.360738
NACC2	2329.52	0.281261	0.226487	1.24184	0.214295	0.36076
RNF31	1605.8	-0.310759	0.250282	-1.24164	0.21437	0.360839
TIMP4	252.144	-0.319347	0.257208	-1.24159	0.214388	0.360839
MSL2	841.338	0.276456	0.22273	1.24121	0.214526	0.361032
ZNF630	69.0478	0.422638	0.340537	1.24109	0.214572	0.36107
FNDC5	4.61641	-0.598587	0.482394	-1.24087	0.214655	0.361172
GPD1	14.1494	0.604936	0.487863	1.23997	0.214986	0.361669
CHPT1	675.719	-0.269979	0.217735	-1.23994	0.214997	0.361669
WDR73	571.994	-0.281056	0.226756	-1.23946	0.215174	0.361927
PSMC6	3105.45	-0.270995	0.218664	-1.23932	0.215227	0.361944
UNC50	1261.24	-0.241451	0.194837	-1.23925	0.215253	0.361944
CSRNP1	319.286	-0.315258	0.254383	-1.23931	0.215232	0.361944
KLHL11	645.762	0.338869	0.273496	1.23903	0.215336	0.361967
ZNF876P	7.82611	0.628337	0.507088	1.23911	0.215306	0.361967
CENPK	962.69	-0.321242	0.259257	-1.23909	0.215313	0.361967
LOC100506321	4.01257	0.585009	0.47222	1.23885	0.215401	0.362038
SNORA61	27.045	-0.552387	0.446	-1.23853	0.215518	0.362195
DLG3	3851.14	-0.238274	0.192453	-1.23809	0.215683	0.362434
EPCAM	4244.71	-0.249164	0.201279	-1.2379	0.215752	0.362511
NOM1	1617.8	0.244218	0.197327	1.23763	0.215854	0.362643
CCDC168	16.4658	0.611017	0.493727	1.23756	0.215879	0.362647
NUP50-AS1	139.354	-0.351576	0.284103	-1.2375	0.215902	0.362647
ZNF22	484.06	-0.29005	0.234506	-1.23686	0.216139	0.362977
DYRK1A	1296.9	0.270244	0.218495	1.23684	0.216146	0.362977
KREMEN1	210.548	-0.320405	0.259165	-1.2363	0.216348	0.363278
NAPG	1761.47	0.264179	0.213727	1.23606	0.216437	0.363388
SEC11A	4621.72	-0.225027	0.182072	-1.23593	0.216485	0.363431
TMEM187	509.918	-0.303094	0.245276	-1.23572	0.216561	0.363519
NMNAT3	45.7938	-0.477416	0.386436	-1.23543	0.216669	0.363623
LOC100129917	27.4344	0.539286	0.436502	1.23547	0.216655	0.363623
EXOG	147.262	-0.363932	0.294676	-1.23502	0.216822	0.363841
PTBP2	364.995	0.353665	0.286405	1.23484	0.216888	0.363873
IKZF3	12.492	0.61973	0.501855	1.23488	0.216875	0.363873
TMEM105	15.7623	-0.603078	0.488488	-1.23458	0.216987	0.364
DDX18	3775.05	0.269913	0.218681	1.23427	0.217101	0.364152
ZC3H11A	4985.5	0.238234	0.19306	1.23399	0.217207	0.364266
NKD1	3.16904	0.527611	0.427617	1.23384	0.217262	0.364266
SKA2	1295.46	-0.266585	0.216059	-1.23386	0.217257	0.364266
COMMD2	890.256	0.284874	0.230865	1.23394	0.217225	0.364266
SHISA5	3051.23	-0.285988	0.231801	-1.23376	0.217291	0.364276
TARS2	1029.65	-0.307677	0.249467	-1.23334	0.21745	0.364503
BROX	2120.35	0.29664	0.24053	1.23327	0.217474	0.364504
CREG1	1831.71	0.281386	0.228286	1.2326	0.217725	0.364885
SLC25A20	422.947	-0.278848	0.226261	-1.23242	0.217793	0.364961
ACSM1	6.54395	-0.620982	0.503952	-1.23222	0.217866	0.365044
IFFO1	15.2799	-0.599054	0.486374	-1.23167	0.218072	0.36535
TMEM198B	269.054	0.329338	0.267463	1.23134	0.218196	0.365519
ZNF706	2086.5	-0.246357	0.200155	-1.23083	0.218385	0.365797
NBPF18P	4.34352	0.602208	0.489347	1.23064	0.218459	0.365882
SDHAF1	193.81	-0.614411	0.499375	-1.23036	0.218562	0.366014
HSPE1	1518.39	-0.299465	0.243431	-1.23018	0.218628	0.366087
WWC2-AS2	44.4687	-0.520353	0.423075	-1.22993	0.218723	0.366206
OARD1	476.602	-0.271791	0.220996	-1.22985	0.218755	0.36622
SEPHS1	2305.41	-0.230061	0.187109	-1.22955	0.218865	0.366365
ATHL1	499.749	-0.341806	0.278017	-1.22944	0.218907	0.366396
FBLN5	163.383	0.3321	0.270177	1.22919	0.218999	0.366511
SPRED2	2209.51	0.233804	0.190285	1.22871	0.219181	0.366778
LYSMD2	380.824	-0.30647	0.249493	-1.22837	0.219307	0.366909
ZSCAN16	53.074	-0.449004	0.365527	-1.22837	0.219306	0.366909
PISD	1388.82	-0.290924	0.236972	-1.22767	0.219571	0.367311
ZSWIM1	638.166	0.251571	0.204972	1.22734	0.219695	0.36744
RRP7BP	106.543	-0.43199	0.351964	-1.22737	0.219685	0.36744
LINC01091	3.14447	-0.557533	0.454342	-1.22712	0.219777	0.367539
TRIM6	91.0915	0.39124	0.318921	1.22676	0.219913	0.367727
HIST1H2BF	12.5838	0.606591	0.494769	1.22601	0.220196	0.36816
SLC38A10	6640.22	-0.314121	0.256266	-1.22576	0.220288	0.368276
C12orf45	118.944	-0.416712	0.34002	-1.22555	0.220367	0.368289
APOE	15.6044	-0.614115	0.50106	-1.22563	0.220337	0.368289
MIR3934	3.14374	-0.555316	0.453113	-1.22556	0.220365	0.368289
UBE2V1	38.1929	0.511564	0.417541	1.22518	0.220506	0.368482
MKX	9.27861	-0.620288	0.50632	-1.22509	0.220541	0.368501
CCDC117	695.506	0.258047	0.210724	1.22457	0.220736	0.368749
MARCKS	11176.4	-0.234394	0.191409	-1.22458	0.220735	0.368749
LOC101927322	8.3734	-0.620975	0.507452	-1.22371	0.221061	0.369252
C4orf3	2388.01	-0.241104	0.197128	-1.22309	0.221297	0.369608
SIAH2	870.901	-0.250924	0.205212	-1.22276	0.221421	0.36977
TLN1	5904.81	0.260007	0.212649	1.2227	0.221442	0.36977
CEP85L	191.757	0.338446	0.276862	1.22244	0.221542	0.369898
LOC729218	286.117	0.313572	0.25657	1.22217	0.221643	0.370028
ZNF713	91.6131	0.384039	0.314291	1.22192	0.221738	0.370147
SLBP	2905.45	-0.249461	0.204167	-1.22184	0.221767	0.370155
PWP2	231.563	-0.326282	0.267108	-1.22154	0.221883	0.370302
MCMDC2	13.0979	0.60019	0.491361	1.22149	0.221902	0.370302
FECH	1096.53	0.23749	0.194579	1.22053	0.222264	0.370866
LOC100130992	91.2751	0.404287	0.331256	1.22047	0.222288	0.370867
ARMT1	1745.83	0.2735	0.224122	1.22032	0.222345	0.370922
LIMK1	2631.82	-0.293112	0.24024	-1.22008	0.222433	0.37103
NINJ2	42.278	-0.49209	0.403352	-1.22	0.222465	0.371043
SCNN1G	3.90795	-0.584186	0.479075	-1.2194	0.222691	0.371332
WDR92	313.049	0.283978	0.232892	1.21936	0.222709	0.371332
WWC3	250.865	-0.300003	0.246024	-1.21941	0.22269	0.371332
CYB5A	471.74	-0.260647	0.214025	-1.21783	0.223288	0.372217
LOC101927365	7.76042	0.61737	0.506932	1.21785	0.223279	0.372217
IRS1	4366.84	0.235843	0.193672	1.21774	0.223321	0.372234
MASTL	997.829	-0.265867	0.218341	-1.21766	0.223351	0.372244
PARN	68.5433	0.450923	0.370363	1.21752	0.223408	0.372299
C16orf58	2042.95	-0.272345	0.223729	-1.2173	0.22349	0.372395
JAM2	3.50047	0.565107	0.464418	1.21681	0.223678	0.372669
FHL1	1017.45	0.254528	0.209221	1.21655	0.223774	0.372791
STARD9	158.881	0.352059	0.289449	1.21631	0.223868	0.372907
P2RX7	10.0274	-0.614066	0.504888	-1.21624	0.223893	0.372909
SEC61A2	351.786	0.307147	0.252631	1.21579	0.224063	0.373113
EEF1E1	379.057	-0.308247	0.253522	-1.21586	0.224039	0.373113
ZCCHC7	388.894	0.278484	0.229078	1.21567	0.224109	0.373149
PROSER3	127.671	0.379356	0.312073	1.2156	0.224137	0.373157
GAD1	247.816	-0.294762	0.242512	-1.21545	0.224194	0.373211
C3orf70	59.3446	-0.445309	0.366441	-1.21523	0.22428	0.373315
ZNF112	64.9987	0.417211	0.343456	1.21474	0.224464	0.373553
ZNF606	122.911	0.359727	0.296139	1.21473	0.224471	0.373553
CCT6P1	109.372	0.375295	0.309149	1.21396	0.224762	0.373998
GRAMD1B	79.6098	-0.405938	0.334558	-1.21336	0.224993	0.374344
RPS18P9	69.1797	0.424238	0.349694	1.21317	0.225065	0.374423
PPP1R8	1061.65	-0.246653	0.203336	-1.21303	0.225118	0.374471
PRKAB1	1733.36	-0.24697	0.203611	-1.21295	0.225149	0.374484
SURF1	17.7747	-0.584889	0.482251	-1.21283	0.225194	0.374519
SCAF4	1098.26	0.26332	0.217126	1.21276	0.225223	0.374527
C4orf36	55.3678	0.459922	0.379355	1.21238	0.225368	0.374728
FLG	15.2276	0.592077	0.488454	1.21214	0.225457	0.374837
IL31RA	6.37974	0.601533	0.496393	1.21181	0.225586	0.37501
PANK2	1084.15	-0.235533	0.194388	-1.21167	0.22564	0.375061
ASAH2	12.4176	0.604188	0.498673	1.21159	0.225669	0.375069
EMBP1	47.6984	0.500692	0.413494	1.21088	0.22594	0.375281
AGAP5	107.761	0.369201	0.304862	1.21104	0.22588	0.375281
A2M-AS1	24.9152	0.559425	0.461963	1.21097	0.225905	0.375281
HSH2D	150.697	-0.342592	0.282856	-1.21119	0.225824	0.375281
CCNYL1	1163.13	0.285045	0.235385	1.21097	0.225906	0.375281
CUTA	161.09	-0.351201	0.290034	-1.21089	0.225936	0.375281
ASPHD1	1147.36	-0.572376	0.472765	-1.2107	0.226011	0.375359
TP53INP2	1381.82	0.24025	0.198468	1.21052	0.22608	0.375434
PRMT2	2821.52	-0.239384	0.197832	-1.21004	0.226264	0.3757
PRSS36	34.254	-0.526916	0.435676	-1.20942	0.2265	0.375993
ADGRG5	3.71264	-0.559454	0.462591	-1.20939	0.226513	0.375993
HOXB6	490.736	-0.281293	0.232567	-1.20951	0.226465	0.375993
TM7SF3	11064.7	0.221835	0.183482	1.20903	0.226652	0.376185
ATG7	1203.34	-0.236523	0.195713	-1.20852	0.226849	0.376471
TNKS1BP1	4145.09	-0.343078	0.283927	-1.20833	0.22692	0.376549
ZNF658B	17.0732	0.575105	0.47602	1.20815	0.226988	0.376623
MIR3064	254.58	0.321566	0.26619	1.20803	0.227034	0.376659
ZNF548	58.991	0.458876	0.37988	1.20795	0.227066	0.376672
EXOSC6	322.539	-0.329855	0.273102	-1.20781	0.227121	0.376723
METTL10	326.955	-0.286841	0.23757	-1.20739	0.22728	0.376947
CCNB1IP1	844.417	0.26751	0.221584	1.20726	0.227331	0.376991
SPATA7	354.435	0.285	0.236089	1.20717	0.227365	0.377009
HOXA5	587.045	-0.270036	0.22371	-1.20708	0.227402	0.377029
SLX4	363.742	-0.338075	0.280127	-1.20686	0.227485	0.377109
DNAJC27-AS1	3.21005	-0.560039	0.464058	-1.20683	0.227498	0.377109
LOC730202	7.77006	-0.607698	0.503729	-1.2064	0.227664	0.377345
PEA15	4021.19	0.251189	0.208257	1.20615	0.227759	0.377422
SRSF8	1943.81	0.236788	0.196311	1.20619	0.227745	0.377422
ZNF586	83.5331	-0.390116	0.32348	-1.206	0.227819	0.377481
CMPK2	48.8578	-0.498682	0.413575	-1.20578	0.227901	0.377578
RRM1	4149.67	-0.243848	0.20227	-1.20556	0.227988	0.377654
IL4R	1699.74	-0.276541	0.229404	-1.20548	0.228019	0.377654
LRRC17	51.2475	0.45884	0.38063	1.20548	0.22802	0.377654
RFT1	864.051	-0.243304	0.201963	-1.2047	0.228321	0.378073
IL17RD	70.2649	0.402253	0.333894	1.20473	0.228306	0.378073
MPDZ	3.69133	0.526936	0.437477	1.20449	0.228401	0.378165
ANKRD34A	29.5702	0.526668	0.437323	1.2043	0.228474	0.378245
TMCC2	18.3667	-0.584477	0.485399	-1.20412	0.228545	0.378323
KRT18	37186.9	-0.261753	0.217405	-1.20399	0.228594	0.378366
MFSD1	3999.22	0.240369	0.199738	1.20342	0.228814	0.378689
PPP1R3D	499.029	0.284069	0.236106	1.20314	0.228922	0.378828
DHDDS	730.558	-0.262241	0.218156	-1.20208	0.229333	0.379467
SOX5	7.88064	0.610104	0.507724	1.20165	0.229501	0.379665
SPRYD7	359.587	-0.274631	0.228534	-1.20171	0.229477	0.379665
LRRC75B	67.7447	-0.512732	0.426717	-1.20157	0.229528	0.379669
CNOT7	3814.95	0.263729	0.219497	1.20152	0.229551	0.379669
CHAC1	76.4586	-0.484812	0.403763	-1.20074	0.229854	0.380129
SNORD20	5.45737	0.592341	0.493502	1.20028	0.23003	0.380381
MOB3C	544.959	-0.304041	0.253332	-1.20017	0.230073	0.380408
SRSF1	8547.74	-0.229367	0.191131	-1.20005	0.23012	0.380408
PROM2	229.691	0.327295	0.272725	1.20009	0.230103	0.380408
RAB2A	6252.93	0.249159	0.207681	1.19972	0.230248	0.38058
ZFAND3	3596.38	0.218904	0.18248	1.1996	0.230294	0.380615
CSPG4	369.984	0.325247	0.271186	1.19935	0.230392	0.380703
SMG1P2	65.1096	0.442089	0.36861	1.19934	0.230396	0.380703
CCDC183	28.6765	-0.533	0.444551	-1.19896	0.230543	0.380906
OAS3	850.934	0.267892	0.223507	1.19858	0.23069	0.381109
AZGP1	16.9856	-0.5714	0.476802	-1.1984	0.230761	0.381147
FAM185A	315.164	0.282185	0.23546	1.19844	0.230746	0.381147
SMIM2	4.61557	0.559918	0.46731	1.19817	0.230849	0.381252
NUTM2A	5.51325	0.59545	0.497032	1.19801	0.230912	0.381316
TMED6	22.5242	0.564636	0.471371	1.19786	0.230972	0.381357
ANO10	576.349	0.264449	0.220783	1.19778	0.231003	0.381357
LOC155060	89.9055	0.41507	0.346539	1.19776	0.231011	0.381357
PTAFR	202.298	-0.313067	0.261399	-1.19766	0.231049	0.381381
KLRC4-KLRK1	3.43302	0.535302	0.447023	1.19748	0.231118	0.381388
SNX9	3605.83	0.220776	0.18437	1.19746	0.231127	0.381388
CDC42P3	3.43302	0.535302	0.447023	1.19748	0.231118	0.381388
OSER1	2320.75	-0.240884	0.201179	-1.19736	0.231165	0.381411
BHLHA15	20.2476	-0.59052	0.493213	-1.19729	0.231193	0.381417
ARNTL2-AS1	4.35903	0.583886	0.487984	1.19653	0.231491	0.381829
RGS11	23.3376	-0.553456	0.46257	-1.19648	0.231509	0.381829
SH3TC1	275.268	-0.590925	0.493893	-1.19646	0.231516	0.381829
MSANTD1	6.73048	-0.602378	0.503702	-1.1959	0.231735	0.382151
CCDC53	969.404	-0.261597	0.218787	-1.19567	0.231825	0.382259
COPG1	6867.36	-0.22651	0.189462	-1.19554	0.231875	0.382301
DIO3OS	24.6781	-0.530418	0.44378	-1.19523	0.231998	0.382403
SMG8	1538	0.23746	0.198679	1.1952	0.23201	0.382403
NKPD1	4.35873	0.577733	0.483345	1.19528	0.231977	0.382403
RFX3-AS1	12.723	0.603529	0.505244	1.19453	0.23227	0.382791
RAB3D	399.374	0.294344	0.246523	1.19398	0.232486	0.383106
C7orf13	533.324	-0.256622	0.214967	-1.19378	0.232566	0.383198
LOC389641	89.0671	-0.424839	0.355981	-1.19343	0.2327	0.383379
EEF1G	41752.4	-0.277521	0.23256	-1.19333	0.232739	0.383402
GPR152	9.68226	0.602581	0.505	1.19323	0.232779	0.383429
SPAG5-AS1	5.09581	-0.583547	0.489145	-1.19299	0.232872	0.38354
ADRB1	20.7934	0.557037	0.467039	1.1927	0.232987	0.38365
ZNF627	182.285	0.320504	0.268716	1.19273	0.232976	0.38365
TSG101	3759.66	-0.246673	0.206891	-1.19229	0.233149	0.383858
RP9P	140.614	-0.34809	0.291976	-1.19219	0.233187	0.383858
C9orf78	1180.99	-0.230027	0.192939	-1.19223	0.233173	0.383858
LOC100270804	3.12165	0.530824	0.445294	1.19207	0.233232	0.383892
RRN3P1	109.237	0.406299	0.34105	1.19132	0.233529	0.38434
BIN3-IT1	4.05559	0.552145	0.463559	1.1911	0.233614	0.384439
LRRIQ3	33.3151	-0.518303	0.435222	-1.19089	0.233695	0.384533
ARL13A	10.239	0.603329	0.506746	1.19059	0.233813	0.384686
UBE2Q2P1	21.5131	0.575986	0.483895	1.19031	0.233924	0.384828
NLE1	610.846	-0.280411	0.235662	-1.18989	0.234091	0.385063
FHOD3	345.531	0.306976	0.258039	1.18965	0.234184	0.385176
ASAP3	8.70093	0.601437	0.505728	1.18925	0.234341	0.385235
SNRNP40	885.613	-0.246112	0.206991	-1.189	0.234441	0.385235
CARD18	28.377	-0.513671	0.43197	-1.18914	0.234386	0.385235
TNFSF13B	88.1917	0.389938	0.327857	1.18936	0.2343	0.385235
C17orf75	672.736	-0.243529	0.204786	-1.18919	0.234366	0.385235
RAD51AP2	5.59435	0.588936	0.495312	1.18902	0.234432	0.385235
D2HGDH	925.629	-0.338719	0.284879	-1.18899	0.234442	0.385235
LSM14B	1729.86	-0.245795	0.206708	-1.18909	0.234403	0.385235
SCLT1	541.656	-0.288737	0.24284	-1.189	0.23444	0.385235
TMEM154	329.846	-0.293274	0.246721	-1.18869	0.234563	0.385395
IL11RA	103.079	-0.358577	0.301792	-1.18816	0.234771	0.385695
GCFC2	430.966	0.301748	0.254018	1.1879	0.234873	0.385823
GOLGA6L5P	10.1395	0.601751	0.506815	1.18732	0.235102	0.386158
ZNF639	859.482	0.303627	0.25576	1.18716	0.235166	0.386222
WDR25	318.37	-0.355267	0.299318	-1.18692	0.235259	0.386334
ZNF691	265.586	-0.2928	0.246717	-1.18679	0.235312	0.386381
JHDM1D-AS1	23.3734	0.542708	0.457666	1.18582	0.235695	0.38697
TMEM230	6574.41	0.241421	0.203689	1.18525	0.23592	0.387298
CMTR2	51.8702	0.453175	0.382401	1.18508	0.235986	0.387331
CHKB-AS1	22.3548	-0.584595	0.4933	-1.18507	0.235989	0.387331
CRNDE	486.439	-0.27406	0.231321	-1.18476	0.236112	0.387477
ZNF480	128.972	0.358917	0.302955	1.18472	0.236128	0.387477
RASA4	3.85922	-0.552146	0.466123	-1.18455	0.236196	0.387548
WDR93	4.44198	-0.566551	0.478398	-1.18427	0.236307	0.38769
TMEM63A	2832.24	0.233177	0.19698	1.18376	0.236507	0.387978
RAB18	2845.22	0.262625	0.221913	1.18346	0.236627	0.388098
HOXC10	113.162	-0.345413	0.291869	-1.18345	0.23663	0.388098
MDM4	550.91	0.278414	0.235312	1.18317	0.236742	0.388241
HENMT1	261.395	-0.295645	0.249935	-1.18289	0.236855	0.388369
FGFR2	512.284	0.274771	0.232298	1.18284	0.236874	0.388369
GPD2	1989.57	0.258065	0.218184	1.18278	0.236895	0.388369
URI1	1583.15	0.276131	0.233471	1.18272	0.23692	0.38837
CCDC154	8.41685	-0.60028	0.507625	-1.18253	0.236997	0.388416
SNX29	515.377	0.278614	0.23561	1.18252	0.236998	0.388416
MASP2	106.203	0.382172	0.323257	1.18225	0.237105	0.388551
HKDC1	775.243	-0.297943	0.252032	-1.18216	0.237142	0.388568
APH1B	365.046	0.272493	0.230515	1.1821	0.237165	0.388568
C10orf88	287.848	0.318986	0.269885	1.18193	0.237233	0.388625
ANGPTL5	3.93167	0.553973	0.468727	1.18187	0.237259	0.388625
SPATC1L	11.8071	-0.592501	0.501343	-1.18183	0.237274	0.388625
PPP2R5B	1239.96	-0.282748	0.239333	-1.1814	0.237444	0.388862
ANKEF1	436.831	0.26224	0.222021	1.18115	0.237542	0.388983
USP1	2717.32	-0.272547	0.230774	-1.18101	0.237598	0.389034
NES	538.163	-0.332751	0.281825	-1.1807	0.237721	0.389149
MAN2B1	3074.99	0.247442	0.209581	1.18065	0.237743	0.389149
SLC2A9	9.19004	0.598644	0.507041	1.18066	0.237738	0.389149
TMEM80	436.707	-0.266317	0.225622	-1.18037	0.237853	0.389204
C19orf73	7.70188	-0.593527	0.502856	-1.18031	0.237876	0.389204
MAPRE3	422.183	0.263654	0.223358	1.18041	0.237838	0.389204
MRPS33	936.576	-0.258128	0.218687	-1.18035	0.237859	0.389204
SLC44A3	209.02	0.312185	0.264577	1.17994	0.238023	0.3894
ZCCHC2	283.57	0.279658	0.237021	1.17989	0.238045	0.3894
CTGLF12P	9.53197	-0.598958	0.507721	-1.1797	0.238121	0.389482
MBNL1	6096.16	0.258218	0.218904	1.17959	0.238161	0.389509
USP54	470.313	0.263735	0.223661	1.17917	0.23833	0.389644
FOXJ2	428	0.263122	0.22316	1.17907	0.238368	0.389644
USH1G	19.1781	-0.562992	0.477465	-1.17913	0.238347	0.389644
SF3A1	5282.78	-0.222416	0.188602	-1.17929	0.238282	0.389644
HNRNPDL	6855.09	-0.218343	0.185173	-1.17913	0.238345	0.389644
MIR30C2	4.09803	0.571797	0.485096	1.17873	0.238506	0.389786
ZC4H2	208.713	-0.296077	0.251175	-1.17877	0.23849	0.389786
C1orf116	9439.08	0.230463	0.195563	1.17846	0.238612	0.389844
SHTN1	1541.19	0.262283	0.222562	1.17847	0.238608	0.389844
PLCL1	4.26262	0.574799	0.487782	1.17839	0.23864	0.389844
NDUFB5	2307.43	-0.241615	0.205034	-1.17841	0.238632	0.389844
LGALS3BP	45549.8	-0.258	0.218957	-1.17831	0.238672	0.389855
SENP2	1438.55	0.228982	0.194344	1.17823	0.238705	0.389868
ARID3A	25.5019	0.526047	0.446497	1.17816	0.238731	0.389871
GAL	26.4234	-0.556478	0.472565	-1.17757	0.238968	0.39018
WDR70	1013.8	-0.236229	0.200608	-1.17756	0.238971	0.39018
KRCC1	1543.48	-0.240451	0.204224	-1.17739	0.23904	0.390253
RPL12	15203.5	-0.224625	0.190853	-1.17695	0.239214	0.390497
LRRC34	40.6306	-0.48341	0.410755	-1.17688	0.239243	0.390503
ANO1	11473.4	0.235671	0.200281	1.1767	0.239314	0.390578
RCAN2	31.9879	-0.52104	0.442943	-1.17631	0.23947	0.390791
HAVCR1P1	4.90142	0.579904	0.493488	1.17511	0.239949	0.391509
LOC728752	17.2642	-0.580655	0.494137	-1.17509	0.23996	0.391509
CCDC40	287.084	-0.31917	0.271629	-1.17502	0.239987	0.391513
KAT5	1154.82	-0.252003	0.214497	-1.17486	0.240052	0.391579
SLC9A8	1741.79	0.234232	0.199383	1.17478	0.240082	0.391587
LIPT2	86.9586	-0.388267	0.330564	-1.17456	0.240171	0.39165
CYP4F11	475.378	-0.277663	0.236397	-1.17457	0.240169	0.39165
LHX2	9.64071	-0.594954	0.506628	-1.17434	0.240258	0.391752
KAT2A	2171.55	-0.255248	0.217374	-1.17424	0.2403	0.39178
SGOL1	159.636	-0.347187	0.295772	-1.17383	0.240463	0.392003
SNHG20	43.3712	-0.471447	0.401828	-1.17326	0.240693	0.392189
ZNF396	53.5284	-0.43639	0.371955	-1.17323	0.240702	0.392189
CYP1B1	3371.38	0.241651	0.205952	1.17334	0.24066	0.392189
CRKL	3200.17	0.216443	0.184462	1.17337	0.240648	0.392189
RNF146	1340.49	0.243029	0.207129	1.17332	0.240667	0.392189
RIMS3	4.35984	-0.563583	0.480439	-1.17306	0.240772	0.392222
SYTL3	172.091	-0.312261	0.266182	-1.17311	0.240752	0.392222
RANBP9	2561.58	0.254453	0.217014	1.17252	0.240989	0.392535
NDUFAF5	367.878	-0.279345	0.238276	-1.17236	0.241053	0.392558
SNX21	593.329	-0.335308	0.285997	-1.17242	0.24103	0.392558
ADAMTSL5	285.5	0.285237	0.243326	1.17224	0.2411	0.392593
SLC35C1	2423.3	-0.26033	0.222092	-1.17217	0.241128	0.392598
IGFBP2	106.141	-0.379446	0.323776	-1.17194	0.241221	0.392708
NADSYN1	2908.85	-0.260535	0.222366	-1.17165	0.241339	0.392859
CCDC146	185.975	0.348816	0.297781	1.17138	0.241444	0.39299
39326	7730.3	0.253273	0.216229	1.17132	0.241471	0.392992
GGPS1	1260.78	0.243857	0.208313	1.17063	0.241748	0.393362
RTCB	4029.15	-0.215577	0.184146	-1.17068	0.241726	0.393362
LHX4-AS1	79.6762	-0.392836	0.335619	-1.17048	0.241807	0.393416
MAP3K5	1003.5	-0.256342	0.219067	-1.17015	0.24194	0.393552
HDHD1	830.814	-0.242417	0.207168	-1.17015	0.24194	0.393552
GAREML	279.256	-0.299148	0.255694	-1.16995	0.242022	0.393603
SPAG8	28.191	-0.507992	0.434178	-1.17001	0.241998	0.393603
MCM2	3365.26	-0.243774	0.208391	-1.16979	0.242086	0.393666
PRTFDC1	719.239	-0.278159	0.237827	-1.16959	0.242166	0.3937
WNT10A	19.4459	0.548	0.468549	1.16957	0.242175	0.3937
PTPRN2	227.165	0.313046	0.267663	1.16955	0.242182	0.3937
DAP	29951.5	-0.212326	0.181596	-1.16922	0.242313	0.393872
SZT2	1579.44	0.256234	0.219254	1.16867	0.242538	0.394196
ABCC5	1082.88	0.241363	0.206584	1.16835	0.242665	0.394362
NUPR1	3.67591	-0.545622	0.467204	-1.16785	0.242869	0.394615
ZNF786	88.4852	-0.406685	0.348237	-1.16784	0.242871	0.394615
PSTK	114.424	0.352476	0.301901	1.16752	0.243	0.394631
SIRT3	760.312	-0.267694	0.229283	-1.16752	0.242999	0.394631
INSC	188.118	0.300405	0.257267	1.16768	0.242936	0.394631
PRRG4	301.514	-0.302937	0.259474	-1.1675	0.243007	0.394631
ULK3	562.39	-0.289622	0.248063	-1.16753	0.242995	0.394631
ZNF155	62.5692	0.422959	0.362491	1.16681	0.243286	0.395013
CRIPAK	16.8622	-0.556291	0.476767	-1.1668	0.243292	0.395013
MED22	11.202	-0.592146	0.507551	-1.16667	0.243343	0.395054
GAR1	634.187	-0.277205	0.237623	-1.16658	0.243381	0.395075
PQLC1	682.448	-0.294865	0.252831	-1.16626	0.243511	0.395245
EPHB4	10822.9	-0.283355	0.242993	-1.1661	0.243574	0.395305
DUSP2	8.72917	-0.591271	0.507241	-1.16566	0.243752	0.395555
TMEM52	31.5436	-0.498539	0.427915	-1.16504	0.244002	0.395765
JAM3	27.3213	-0.504952	0.433426	-1.16503	0.244009	0.395765
SRRM5	7.8513	-0.582961	0.500345	-1.16512	0.243971	0.395765
C21orf91	260.13	0.325243	0.279166	1.16505	0.243999	0.395765
UBA3	1559.41	0.256044	0.219775	1.16503	0.244007	0.395765
LOC101927021	9.38404	-0.591026	0.507391	-1.16483	0.244086	0.39585
ERAP2	500.882	0.279225	0.239792	1.16445	0.244243	0.396063
UTP23	616.524	0.260706	0.223906	1.16435	0.24428	0.396083
AOC2	18.8735	-0.562681	0.483424	-1.16395	0.244444	0.396308
ADAL	222.846	0.326239	0.280318	1.16381	0.244499	0.396356
PFKFB1	5.53053	0.583663	0.501548	1.16372	0.244537	0.396376
FAM92A1	639.477	0.300572	0.258329	1.16352	0.244618	0.396466
SNORD14A	22.9745	0.542397	0.466258	1.1633	0.244709	0.396572
LOC100129046	4.12885	0.56433	0.485139	1.16323	0.244735	0.396574
RFC5	1034.87	-0.245824	0.211358	-1.16307	0.244802	0.396612
PLS1	4422.72	0.265226	0.228043	1.16305	0.244809	0.396612
SLC19A1	507.641	-0.30085	0.258765	-1.16264	0.244976	0.396816
LOC102467147	5.04709	0.565117	0.486074	1.16261	0.244986	0.396816
WARS2	250.355	0.285596	0.245674	1.1625	0.245033	0.396851
RMRP	3.49965	0.533406	0.4589	1.16236	0.24509	0.396903
HOXB13	103.716	-0.361703	0.311303	-1.1619	0.245276	0.397163
ALS2CR12	11.2649	0.581468	0.500509	1.16175	0.245336	0.397218
STARD10	1723.35	-0.252426	0.217368	-1.16128	0.245527	0.397422
NRN1L	6.6539	-0.587439	0.505892	-1.16119	0.245563	0.397422
SELM	778.103	-0.297025	0.255782	-1.16124	0.245544	0.397422
DNAJC2	2189.75	0.256942	0.221257	1.16128	0.245526	0.397422
DECR1	2040.94	-0.229667	0.197829	-1.16094	0.245666	0.397548
MATN1-AS1	14.7217	-0.568879	0.490126	-1.16068	0.245772	0.397679
TMOD4	22.1424	-0.531127	0.45779	-1.1602	0.245968	0.397914
DGUOK-AS1	8.75038	-0.58909	0.507724	-1.16026	0.245945	0.397914
GUCY2EP	6.30465	-0.576722	0.497577	-1.15906	0.246431	0.398617
MTERF1	508.607	0.295297	0.254785	1.15901	0.246454	0.398617
GTPBP3	313.841	-0.372301	0.321249	-1.15892	0.24649	0.398634
SAT1	4067.29	-0.220355	0.190172	-1.15871	0.246573	0.398727
HOXB3	729.266	0.259618	0.224155	1.15821	0.246779	0.39902
ITPR3	17914.7	0.232633	0.20094	1.15772	0.246976	0.399297
GKN1	35.6039	0.494626	0.427291	1.15759	0.247033	0.399347
ARF6	5173.03	-0.218871	0.189087	-1.15751	0.247062	0.399353
TMX1	3624.49	0.262504	0.226877	1.15703	0.247258	0.399629
DPH2	770.383	-0.291208	0.251834	-1.15635	0.247538	0.40004
RGS9	29.4105	0.533393	0.461318	1.15624	0.247584	0.400073
GALNT9	7.50461	-0.582052	0.503473	-1.15607	0.247651	0.400108
ZSCAN22	65.9986	-0.442512	0.382776	-1.15606	0.247657	0.400108
DLEU2L	12.4473	0.584209	0.505398	1.15594	0.247706	0.400146
LOC100499489	80.3268	0.409304	0.354132	1.1558	0.247764	0.400199
GRM2	3.56304	-0.532494	0.460883	-1.15538	0.247936	0.400435
ADCK1	429.473	-0.254768	0.220595	-1.15492	0.248125	0.400616
CKMT1B	19.8509	-0.552908	0.478734	-1.15494	0.248116	0.400616
KCNK6	251.582	-0.324171	0.280679	-1.15495	0.24811	0.400616
TDRKH	418.285	-0.256946	0.222517	-1.15473	0.248202	0.4007
ADGRF1	15491	0.236676	0.204978	1.15464	0.248238	0.400716
MTA3	1169.7	0.238346	0.206457	1.15446	0.248314	0.400797
GADD45A	1529.79	-0.250008	0.216696	-1.15373	0.248612	0.401237
CCZ1B	1001.08	-0.24627	0.213473	-1.15364	0.248649	0.401255
SNORD7	4.36056	-0.552186	0.478779	-1.15332	0.248778	0.401423
SLC30A5	2253.71	0.221905	0.192478	1.15288	0.248958	0.401664
ZNF474	13.4682	-0.570856	0.495177	-1.15283	0.248979	0.401664
SNHG8	1047.58	0.234937	0.20386	1.15244	0.249139	0.401839
WDR41	994.619	0.270414	0.234636	1.15249	0.249122	0.401839
SEC14L5	16.932	-0.553097	0.480051	-1.15216	0.249254	0.40198
LOC100506124	14.6124	-0.567867	0.492917	-1.15205	0.2493	0.40198
RAD54B	494.926	0.320914	0.278561	1.15204	0.249303	0.40198
JAKMIP3	29.7563	-0.488873	0.424393	-1.15193	0.249348	0.402011
IPO13	1247.29	-0.24112	0.209405	-1.15145	0.249546	0.402288
C1orf115	376.195	-0.316986	0.275335	-1.15127	0.24962	0.402325
C8orf59	628.178	-0.271345	0.235691	-1.15127	0.24962	0.402325
GATM	129.673	0.329068	0.285863	1.15114	0.249676	0.402375
ECD	1240.21	0.229888	0.199737	1.15095	0.249752	0.402456
CAB39L	484.547	0.26193	0.227604	1.15081	0.24981	0.402482
GBE1	2095.51	0.24818	0.215673	1.15072	0.249846	0.402482
SLC6A8	1366.99	0.263623	0.22908	1.15079	0.24982	0.402482
TCP11L1	249.93	0.283048	0.246062	1.15031	0.250016	0.402665
FBXO22	770.297	0.271513	0.236036	1.15031	0.250018	0.402665
CFLAR-AS1	6.11801	0.572351	0.497584	1.15026	0.250036	0.402665
LINC00893	38.3031	0.474044	0.412215	1.14999	0.250147	0.402801
GMEB1	191.002	-0.298794	0.259946	-1.14945	0.250371	0.403121
MRPS2	1046.31	-0.235458	0.204856	-1.14939	0.250397	0.403121
VNN1	359.311	0.315091	0.274174	1.14923	0.250459	0.40318
C11orf95	966.15	0.239014	0.208016	1.14902	0.250548	0.403281
BCO2	45.7244	-0.452849	0.394266	-1.14859	0.250726	0.403444
TRAPPC13	910.592	0.254174	0.221273	1.14869	0.250684	0.403444
EIF2AK1	8943.95	0.223017	0.194159	1.14863	0.250709	0.403444
NDC1	1745.5	0.269677	0.234835	1.14837	0.250815	0.403473
FMO1	7.7866	0.581081	0.506016	1.14835	0.250826	0.403473
FLJ43879	28.6484	0.50602	0.440671	1.14829	0.250847	0.403473
LOC100507156	7.72277	0.583151	0.507768	1.14846	0.250779	0.403473
LMO7	7895.73	0.220321	0.191908	1.14806	0.250945	0.403589
CSF3R	23.04	-0.536594	0.467476	-1.14785	0.251029	0.403682
RHOU	215.146	0.318563	0.277549	1.14777	0.251063	0.403695
ARHGEF35	55.9519	-0.429801	0.374545	-1.14753	0.251163	0.403815
GPX7	18.9295	-0.5529	0.482007	-1.14708	0.251349	0.404073
RAB33A	4.41043	-0.542941	0.473363	-1.14699	0.251387	0.404093
SMIM3	96.6098	-0.354712	0.309426	-1.14635	0.251649	0.404472
GNB5	1376.21	0.231652	0.202186	1.14574	0.251904	0.404771
MALL	1620.88	0.227869	0.198887	1.14572	0.251912	0.404771
RPL29	7260.17	-0.259255	0.226273	-1.14576	0.251894	0.404771
MEIS3P1	633.159	0.247056	0.21565	1.14563	0.251947	0.404785
SYF2	1080.39	-0.234523	0.204758	-1.14537	0.252057	0.404901
EFCAB2	244.804	-0.299064	0.26113	-1.14527	0.252097	0.404901
TPST1	939.751	0.235935	0.206001	1.14531	0.25208	0.404901
HNRNPA1L2	389.947	-0.256022	0.223574	-1.14514	0.252153	0.404924
MRPL44	1078.89	-0.232123	0.202708	-1.14511	0.252163	0.404924
BCL2L14	5.47516	-0.570595	0.498346	-1.14498	0.252218	0.404929
MYL5	72.489	-0.431233	0.376617	-1.14502	0.252202	0.404929
UNK	1173.92	-0.233012	0.203551	-1.14474	0.252318	0.405006
LOC101929378	4.42648	0.561178	0.490221	1.14475	0.252315	0.405006
CAPRIN2	3389.08	0.227524	0.198837	1.14427	0.25251	0.405274
HIAT1	1653.55	0.251851	0.220123	1.14414	0.252567	0.405323
GPR132	14.2946	0.566353	0.495099	1.14392	0.252657	0.405348
USP39	2068.26	-0.215131	0.188048	-1.14402	0.252615	0.405348
IL12A	7.69484	-0.580737	0.507676	-1.14391	0.25266	0.405348
CLSPN	572.058	-0.268546	0.234802	-1.14371	0.252744	0.40542
ZNF491	4.27721	0.556719	0.486801	1.14363	0.252779	0.40542
PTPRA	3323.79	0.211552	0.184985	1.14362	0.252782	0.40542
FAM133B	815.692	0.274613	0.240196	1.14329	0.25292	0.405598
GEMIN2	270.938	-0.276864	0.242236	-1.14295	0.25306	0.405782
LOC646626	9.36023	-0.578677	0.506381	-1.14277	0.253134	0.405859
EEF1A2	221.183	-0.332282	0.290795	-1.14266	0.253178	0.405888
HDAC3	2264.59	-0.214664	0.187939	-1.1422	0.253371	0.406156
RPL32	10918	-0.207451	0.181707	-1.14168	0.253587	0.406432
IL3RA	4.00508	-0.546914	0.479052	-1.14166	0.253595	0.406432
RNF10	6196.43	-0.211206	0.185019	-1.14154	0.253646	0.406471
FAM120AOS	749.517	-0.231879	0.203179	-1.14126	0.253763	0.406617
LGALS3	6252.07	-0.22693	0.198856	-1.14118	0.253797	0.40663
SNCA	41.3284	-0.473801	0.415287	-1.1409	0.253912	0.406752
EBF1	51.0009	0.434348	0.380717	1.14087	0.253925	0.406752
STOX1	48.5359	-0.449989	0.394458	-1.14078	0.253962	0.40677
BRCA1	1835.91	0.263862	0.231325	1.14066	0.254012	0.406809
WNK3	6.94017	-0.568394	0.498362	-1.14053	0.254068	0.406856
TIGAR	400.688	0.279348	0.244968	1.14034	0.254143	0.406936
CTSK	143.07	-0.33378	0.292789	-1.14	0.254286	0.407083
PRORSD1P	50.0347	0.46814	0.41065	1.14	0.254287	0.407083
VMAC	66.0816	-0.407293	0.357329	-1.13982	0.254359	0.407115
PLK4	941.501	-0.265318	0.232768	-1.13984	0.254355	0.407115
C2CD5	904.243	0.253245	0.222258	1.13942	0.254529	0.407179
LOC100506083	20.2304	0.523049	0.459034	1.13946	0.254512	0.407179
LINC01024	44.2181	0.469412	0.411889	1.13966	0.25443	0.407179
HIST1H2AM	19.4003	-0.532201	0.467025	-1.13956	0.254471	0.407179
RBM28	387.255	-0.254242	0.223116	-1.13951	0.254491	0.407179
CORO6	21.9469	-0.571395	0.501697	-1.13892	0.254735	0.407467
C19orf44	145.394	0.355952	0.31268	1.13839	0.254957	0.407781
DLST	4583.77	-0.226952	0.199403	-1.13816	0.255056	0.407896
DNAJC12	8.06314	-0.577779	0.507783	-1.13785	0.255185	0.408062
LOC101929709	46.4937	0.444085	0.390318	1.13775	0.255225	0.408083
BRCAT54	9.28841	0.57637	0.506643	1.13763	0.255277	0.408125
CBY3	5.67557	0.566758	0.498447	1.13705	0.255518	0.408469
USP4	1961.66	0.213212	0.187552	1.13682	0.255616	0.408583
ATG16L1	90.2941	-0.362261	0.318725	-1.1366	0.255708	0.408688
HIST1H1E	4.26272	0.550316	0.484301	1.13631	0.255827	0.408837
MEF2D	2322.99	0.223295	0.196848	1.13435	0.256647	0.410107
TRIM62	169.911	0.334412	0.294855	1.13416	0.256729	0.410195
TFAP2A-AS1	25.6178	-0.500068	0.440997	-1.13395	0.256817	0.410294
USP16	1122.13	0.262335	0.231384	1.13376	0.256893	0.410374
MGAM	3.75062	-0.521475	0.459986	-1.13367	0.256931	0.410393
ZNF142	719.543	0.255865	0.22573	1.1335	0.257005	0.410468
PDIA3	23336.9	-0.204285	0.180259	-1.13329	0.257092	0.410566
FOLR1	35.1219	0.471037	0.416042	1.13219	0.257556	0.411226
ZNF577	153.056	-0.31155	0.275176	-1.13218	0.257558	0.411226
PRX	95.2007	-0.387579	0.342349	-1.13212	0.257585	0.411227
FDXACB1	293.104	0.266609	0.235545	1.13188	0.257686	0.411347
FAM49A	3.96187	0.531986	0.470109	1.13162	0.257793	0.411392
SLC12A8	42.004	0.448812	0.396607	1.13163	0.257791	0.411392
PTGER4P2-CDK2AP2P2	6.25984	0.555613	0.490979	1.13164	0.257785	0.411392
GID4	483.358	0.242728	0.214546	1.13136	0.257905	0.411529
RPAP3	1322.89	0.253529	0.224172	1.13096	0.258072	0.411754
FAM46C	51.5718	-0.430426	0.380673	-1.1307	0.258182	0.411755
MAP2K1	2472.72	-0.214085	0.189348	-1.13065	0.258204	0.411755
UTP6	2064.91	-0.237854	0.210347	-1.13077	0.258151	0.411755
C17orf50	19.1423	-0.535499	0.473575	-1.13076	0.258157	0.411755
GLI4	107.188	-0.3928	0.347377	-1.13076	0.258156	0.411755
MGME1	1450.11	-0.225428	0.199407	-1.13049	0.258269	0.411816
SCP2	4472.45	0.239139	0.211549	1.13042	0.258299	0.411822
MPZ	9.19397	-0.573375	0.507441	-1.12993	0.258504	0.412107
CDV3	6840.73	0.216863	0.191985	1.12958	0.258654	0.412303
C6orf203	343.138	-0.254959	0.225737	-1.12945	0.258708	0.412347
FAM13A-AS1	13.7994	-0.561524	0.497265	-1.12923	0.258803	0.412457
TMTC4	837.305	0.226703	0.200802	1.12899	0.258903	0.412532
LAMP1	13320.3	0.2016	0.178564	1.12901	0.258895	0.412532
ZNF497	11.8066	0.565152	0.500663	1.12881	0.258979	0.412612
HADHA	7037.06	-0.203439	0.180265	-1.12855	0.259086	0.41274
H3F3AP4	879.47	-0.243257	0.21556	-1.12849	0.259114	0.412743
FOPNL	25.7278	0.505916	0.44859	1.12779	0.259408	0.413169
ADPRM	137.528	0.317823	0.281862	1.12758	0.259496	0.413268
SPACA3	29.8962	0.489294	0.43408	1.1272	0.259659	0.413486
RMDN1	956.204	0.243316	0.21589	1.12704	0.259727	0.413509
TSPYL2	355.36	-0.298084	0.264474	-1.12708	0.259708	0.413509
ZNF641	322.456	0.260594	0.231307	1.12662	0.259905	0.41375
CMPK1	4797.51	0.236984	0.210378	1.12647	0.259968	0.413793
SLC26A1	206.421	0.301854	0.267975	1.12643	0.259984	0.413793
KIAA2013	3760.91	-0.219384	0.194876	-1.12576	0.260266	0.414121
RPS24	14197	-0.204104	0.18133	-1.12559	0.260337	0.414121
ZNF821	209.573	-0.293527	0.260793	-1.12552	0.260369	0.414121
LOC101928766	11.6918	-0.571623	0.507795	-1.1257	0.260294	0.414121
ATP10B	8.62468	0.57143	0.507627	1.12569	0.260297	0.414121
HYAL4	39.197	-0.453945	0.403327	-1.1255	0.260376	0.414121
POLR2K	698.64	-0.23415	0.20801	-1.12567	0.260306	0.414121
PRR26	124.796	-0.32715	0.290708	-1.12536	0.260438	0.414178
MXRA8	223.078	-0.385945	0.343159	-1.12468	0.260723	0.414589
DNAH6	36.8874	-0.469979	0.418152	-1.12394	0.261037	0.415046
UCP2	3098.11	-0.239566	0.213174	-1.1238	0.261096	0.415099
PEX3	696.294	0.265955	0.236714	1.12353	0.261212	0.415201
RGAG4	89.0253	0.391155	0.348149	1.12353	0.261214	0.415201
PTGER2	36.2682	0.470606	0.419004	1.12315	0.261372	0.415326
THOC7	1428.59	-0.267015	0.23771	-1.12328	0.261319	0.415326
HLA-H	26.5804	-0.536107	0.477315	-1.12317	0.261365	0.415326
TRPM3	7.69205	0.56965	0.507519	1.12242	0.261684	0.415779
ESF1	726.094	0.247732	0.220739	1.12228	0.261743	0.415831
TTC39A	74.0935	0.389898	0.347436	1.12222	0.26177	0.415833
MED20	768.161	0.232403	0.207107	1.12214	0.261803	0.415842
MYH15	129.661	-0.347213	0.309707	-1.1211	0.262244	0.416501
CGNL1	514.878	0.23751	0.211885	1.12094	0.262313	0.416526
DPY19L2P4	3.6206	0.521769	0.465455	1.12099	0.262294	0.416526
RBM4B	766.748	-0.231426	0.206488	-1.12078	0.262384	0.416595
CDH15	22.4555	-0.530723	0.473614	-1.12058	0.262466	0.416684
LRRC16B	7.85055	-0.56877	0.507723	-1.12024	0.262613	0.416875
LOC100505912	16.8402	0.53698	0.479504	1.11987	0.262771	0.417043
MTFR2	316.315	-0.297344	0.265518	-1.11986	0.262772	0.417043
RAB11A	6969.56	0.237852	0.212426	1.11969	0.262846	0.417118
PTGS2	15.2859	-0.549593	0.491011	-1.11931	0.263009	0.417334
MIR200B	4.65833	0.552465	0.493674	1.11909	0.263102	0.41744
CD53	3.48434	0.50434	0.450814	1.11873	0.263254	0.417639
UHRF2	1348.67	0.225368	0.201488	1.11852	0.263344	0.417739
POC1B	827.222	0.269468	0.24102	1.11803	0.263553	0.418028
LOC102724484	4.27626	0.523263	0.468078	1.1179	0.26361	0.418077
KIAA1804	407.93	0.265973	0.238135	1.1169	0.264037	0.418626
DPP3	3629.05	-0.268416	0.240303	-1.11699	0.264	0.418626
LOC101928461	3.56149	-0.516495	0.462436	-1.1169	0.264036	0.418626
STRBP	1024.2	0.24331	0.217907	1.11658	0.264175	0.418802
LOC284023	28.5782	0.477309	0.427565	1.11634	0.264276	0.418904
SLFN13	1201.35	0.22436	0.200996	1.11624	0.264319	0.418904
GUSBP1	140.188	-0.329009	0.294739	-1.11628	0.264304	0.418904
PER3	414.208	0.279004	0.250075	1.11568	0.264558	0.419155
ANKRD44	180.55	0.31836	0.285318	1.11581	0.264505	0.419155
SNORA60	5.05328	-0.554046	0.496582	-1.11572	0.264543	0.419155
TRIM31	6.51474	-0.55308	0.495827	-1.11547	0.264649	0.419257
PYGO2	1855.24	-0.227435	0.203928	-1.11528	0.264732	0.419287
LOC642423	12.7703	-0.56076	0.502808	-1.11526	0.264741	0.419287
STX1B	27.011	-0.503987	0.45191	-1.11524	0.264748	0.419287
PGPEP1	1054.9	-0.251703	0.225791	-1.11476	0.264952	0.419568
C5orf63	123.585	0.32734	0.293685	1.1146	0.265024	0.419639
LRRC29	132.194	-0.332376	0.298367	-1.11398	0.265286	0.420012
CYP26A1	8.64796	0.564541	0.506978	1.11354	0.265476	0.42027
DLX2	14.9184	-0.54007	0.485055	-1.11342	0.265529	0.420311
PATE2	3.62459	-0.514606	0.462386	-1.11294	0.265736	0.420596
ATP1A2	3.32214	0.505767	0.454548	1.11268	0.265845	0.420645
BEAN1	51.2473	0.454739	0.40868	1.1127	0.265837	0.420645
SS18	2012.42	0.225737	0.202877	1.11268	0.265848	0.420645
SNX22	22.0338	-0.530793	0.477124	-1.11249	0.26593	0.420733
CUL3	4074.25	0.23192	0.208486	1.1124	0.265967	0.42075
SNORD6	19.695	0.532621	0.478856	1.11228	0.266018	0.420788
METTL16	1015.78	0.237999	0.214099	1.11163	0.266295	0.421184
ASUN	3456.52	0.242535	0.218264	1.1112	0.266483	0.421438
EN2	37.8178	-0.493616	0.444253	-1.11112	0.266518	0.421452
APOBEC3G	815.472	-0.232452	0.209229	-1.11099	0.266572	0.421494
SYAP1	2731.03	0.227948	0.205257	1.11055	0.266764	0.421755
HMCN2	9.74767	-0.563343	0.507321	-1.11043	0.266815	0.421793
RBM33	3617.01	0.217403	0.195829	1.11016	0.266928	0.421929
OVOL2	56.8947	-0.414914	0.373796	-1.11	0.266998	0.421998
CEP78	556.242	0.259545	0.2339	1.10964	0.267154	0.422201
WTAP	2379.19	-0.220922	0.199157	-1.10929	0.267307	0.4224
PCID2	1788.12	-0.21829	0.196879	-1.10875	0.267537	0.422721
HOTAIR	4.11652	-0.495862	0.447444	-1.10821	0.267771	0.423005
C16orf86	30.0688	-0.48035	0.433444	-1.10822	0.267767	0.423005
MIR4697HG	24.3373	0.498987	0.450335	1.10804	0.267846	0.423082
NRP2	10558.9	0.214562	0.193677	1.10783	0.267934	0.423158
SRD5A1	1915.9	0.220417	0.198969	1.1078	0.267949	0.423158
LOC100130417	8.59385	-0.562442	0.507771	-1.10767	0.268004	0.423161
ZFAND4	143.372	0.304688	0.275066	1.10769	0.267997	0.423161
RPAP1	1011.9	-0.22945	0.207187	-1.10745	0.268099	0.423267
CSRNP2	1026.54	0.221243	0.199836	1.10712	0.268241	0.423449
SCNN1D	69.4941	-0.39408	0.355985	-1.10701	0.268288	0.42348
TRIM16L	659.901	-0.266416	0.240738	-1.10667	0.268438	0.423632
SLC16A14	261.9	0.269354	0.243388	1.10668	0.268431	0.423632
FAM133DP	33.3701	0.478117	0.432091	1.10652	0.268502	0.423648
CAMLG	1023.11	0.224147	0.202565	1.10654	0.268492	0.423648
LYPLAL1-AS1	4.65843	0.546256	0.493831	1.10616	0.268657	0.423827
CCK	44.3579	-0.423732	0.383076	-1.10613	0.26867	0.423827
BRWD1-IT2	12.6516	-0.559315	0.505683	-1.10606	0.268702	0.423834
LRRC73	18.2195	-0.540862	0.489083	-1.10587	0.268783	0.423919
TANK	1822.12	0.23755	0.214936	1.10522	0.269066	0.424323
MCM8	855.718	0.256368	0.231982	1.10512	0.269107	0.424346
LOC101928767	6.80081	-0.558959	0.50587	-1.10495	0.269182	0.424418
SPATA20	4157.48	-0.236498	0.214046	-1.10489	0.269207	0.424418
UNC119	733.04	-0.268645	0.243161	-1.1048	0.269245	0.424435
NFS1	1401.94	-0.221123	0.200187	-1.10458	0.269342	0.424545
LOC153684	200.447	0.287395	0.260221	1.10443	0.269408	0.424607
SDC4	15792.8	0.196627	0.178096	1.10405	0.26957	0.424818
METTL21B	240.942	0.279997	0.253691	1.1037	0.269725	0.425021
TMEM70	1048.72	-0.250624	0.227134	-1.10342	0.269845	0.425123
LRRC14	953.108	-0.252537	0.228857	-1.10347	0.269822	0.425123
LOC729970	9.55036	0.55839	0.50613	1.10325	0.269917	0.425195
POLR3H	1163.22	-0.233459	0.211625	-1.10318	0.269951	0.425205
PNPLA6	2852.87	-0.244896	0.222021	-1.10303	0.270015	0.425263
GLMP	3631.95	-0.244614	0.221779	-1.10296	0.270044	0.425266
ZNF438	371.455	-0.253645	0.230063	-1.1025	0.270242	0.425322
CD6	22.0385	-0.522144	0.473468	-1.10281	0.270111	0.425322
ATP8B4	8.27894	0.559887	0.507752	1.10268	0.270167	0.425322
PLD6	136.243	0.32278	0.292746	1.10259	0.270203	0.425322
TMC6	2531.61	-0.288849	0.261994	-1.1025	0.270242	0.425322
ZCCHC9	849.826	-0.231932	0.210334	-1.10268	0.270164	0.425322
LINC00346	78.7338	0.381579	0.346157	1.10233	0.270319	0.425357
FSTL3	2534.43	-0.26477	0.240182	-1.10238	0.270299	0.425357
DIRC2	912.179	0.230576	0.209231	1.10202	0.270455	0.425528
F2RL1	3094.65	0.232674	0.211237	1.10148	0.270688	0.425853
BIRC3	2336.37	0.269042	0.244368	1.10097	0.27091	0.426159
QPCTL	385.426	-0.300808	0.273354	-1.10043	0.271144	0.426436
GLYCTK-AS1	3.57504	-0.521556	0.473979	-1.10038	0.271168	0.426436
RPS10	13.1433	-0.555718	0.504981	-1.10047	0.271127	0.426436
PGF	28.7283	-0.524937	0.477256	-1.09991	0.271373	0.42663
ZNF780A	6.28156	-0.549199	0.499313	-1.09991	0.271371	0.42663
RBM41	385.4	0.254046	0.230947	1.10002	0.271325	0.42663
TUBAL3	3.61571	-0.505991	0.460242	-1.0994	0.271593	0.426933
LOC100506990	29.2482	0.484476	0.440918	1.09879	0.27186	0.42731
LINC-PINT	185.462	0.319667	0.291067	1.09826	0.272092	0.427631
RPTN	4.56274	0.539379	0.491415	1.0976	0.272377	0.428023
KGFLP2	4.7027	0.529366	0.48231	1.09756	0.272396	0.428023
PELI2	577.28	0.23794	0.21683	1.09736	0.272484	0.428119
MARS2	336.187	0.259722	0.236703	1.09725	0.272533	0.428152
TMEM214	2345.19	-0.226048	0.206032	-1.09715	0.272575	0.428175
GNPDA1	3047.64	-0.201175	0.183479	-1.09645	0.272883	0.428618
LINC01134	12.984	-0.546083	0.498158	-1.0962	0.272989	0.428741
TOLLIP	3355.2	-0.22744	0.207511	-1.09604	0.273062	0.428773
AGA	1393.19	-0.215632	0.196739	-1.09603	0.273065	0.428773
GRIN3B	4.1252	-0.522255	0.476718	-1.09552	0.273288	0.42908
PIP5KL1	69.8392	-0.414988	0.378837	-1.09543	0.27333	0.429104
TSSK3	30.9355	-0.47355	0.432339	-1.09532	0.273376	0.429133
PIP4K2A	1701.57	0.239463	0.218894	1.09397	0.273969	0.429903
PHLDA1	11508.6	-0.209016	0.191066	-1.09395	0.273979	0.429903
KLC3	128.437	-0.331408	0.302918	-1.09405	0.273933	0.429903
ZNF596	64.2816	0.421499	0.385322	1.09389	0.274004	0.429903
ZC3H12B	8.43927	-0.555519	0.507797	-1.09398	0.273964	0.429903
PIGQ	1246.94	-0.269242	0.246296	-1.09317	0.274321	0.430314
NPHP1	234.842	-0.271215	0.24809	-1.09321	0.274301	0.430314
ORAOV1	374.74	-0.268691	0.245838	-1.09296	0.274411	0.43039
CEP170P1	10.3507	0.550413	0.503612	1.09293	0.274424	0.43039
C10orf95	23.9018	-0.531333	0.486215	-1.0928	0.274484	0.430413
PPP1R2P3	21.5337	0.500113	0.457655	1.09277	0.274494	0.430413
LAMB2	5072.71	-0.255967	0.234251	-1.0927	0.274523	0.430416
NME2	26.3115	-0.488089	0.446708	-1.09264	0.274554	0.430421
LOC101927851	31.4715	0.470928	0.431197	1.09214	0.274771	0.430719
ADAM32	8.48881	0.553518	0.506892	1.09198	0.27484	0.430783
CIAPIN1	1974.98	-0.204621	0.187437	-1.09168	0.274973	0.430949
CA14	15.9402	-0.53671	0.491722	-1.09149	0.275057	0.430984
ZNF599	51.1518	-0.460966	0.422323	-1.0915	0.275053	0.430984
ETFDH	1475.93	0.226096	0.207153	1.09144	0.275078	0.430984
TMEM59L	7.35315	-0.551529	0.505544	-1.09096	0.27529	0.43125
PRPS1	2265.42	-0.216581	0.198528	-1.09093	0.275303	0.43125
NPPA	3.57576	-0.516774	0.473885	-1.09051	0.275491	0.431501
SPATA9	3.99342	0.502293	0.46066	1.09038	0.275547	0.431546
KLK6	366.658	0.276095	0.253244	1.09023	0.275611	0.431604
PODNL1	9.96979	-0.551709	0.506142	-1.09003	0.275701	0.431659
FAM9B	3.49332	-0.501459	0.460044	-1.09003	0.275702	0.431659
ELOVL7	302.404	0.316734	0.290687	1.08961	0.275887	0.431877
CREB3L2	1582.63	0.213819	0.196239	1.08959	0.275896	0.431877
ZFYVE27	1208.01	-0.280228	0.257212	-1.08948	0.275941	0.431904
NFKB1	4018.16	-0.200343	0.183922	-1.08928	0.276029	0.431999
TATDN3	264.826	0.27812	0.25535	1.08917	0.276078	0.432031
KCTD21	410.341	0.245338	0.225273	1.08907	0.276124	0.432061
NCEH1	2669.64	0.235462	0.216292	1.08863	0.276319	0.432323
SYPL2	8.89604	0.551769	0.507047	1.0882	0.276506	0.432572
ITGB5	11855	0.210386	0.193488	1.08733	0.27689	0.433087
GOLIM4	1611.58	0.206657	0.190054	1.08736	0.276876	0.433087
RBMXL1	442.143	0.241324	0.222038	1.08686	0.277099	0.433284
MYADM	2760.82	-0.221845	0.204103	-1.08693	0.277069	0.433284
TBC1D9B	2828.67	0.238199	0.219158	1.08688	0.277088	0.433284
BPIFA2	18.0355	0.520969	0.479451	1.0866	0.277215	0.433422
DFFA	1038.42	0.215802	0.198637	1.08642	0.277295	0.433504
NOL6	790.573	0.238068	0.219228	1.08594	0.277508	0.433793
AKR1C6P	5.21778	0.535934	0.493559	1.08586	0.277543	0.433805
TMEM240	19.9954	-0.521615	0.480532	-1.0855	0.277702	0.43401
NPW	26.6232	-0.476489	0.439022	-1.08534	0.277771	0.43403
KLB	7.91166	0.548239	0.505131	1.08534	0.27777	0.43403
MMS22L	792.986	0.274337	0.252827	1.08508	0.277888	0.43417
CPSF6	2866.41	0.223883	0.206399	1.08471	0.27805	0.43438
LINC00847	14.8985	-0.537189	0.495268	-1.08464	0.27808	0.434384
PLIN4	226.351	-0.372512	0.343538	-1.08434	0.278215	0.434551
ZNF703	4007.7	-0.254737	0.234939	-1.08427	0.278247	0.434558
ACTA1	3.44127	-0.500622	0.461826	-1.08401	0.278362	0.434622
GPR65	3.17657	0.500539	0.461759	1.08399	0.278371	0.434622
CSRP2BP	494.558	0.229806	0.212	1.08399	0.27837	0.434622
SOAT1	2345.7	0.241825	0.223174	1.08357	0.278556	0.434867
ZNF700	73.9952	-0.37943	0.35028	-1.08322	0.278712	0.435024
CYB5R4	1047.08	-0.236555	0.21837	-1.08327	0.278688	0.435024
ZNF764	90.6592	-0.467198	0.431341	-1.08313	0.278751	0.435042
TRPV2	30.8395	-0.460107	0.424847	-1.08299	0.278811	0.435058
UPK3B	5.01779	-0.52609	0.48578	-1.08298	0.278817	0.435058
WTIP	468.163	-0.291864	0.269532	-1.08285	0.278873	0.435102
GP1BA	20.1359	0.496696	0.458821	1.08255	0.279008	0.43527
MIEF1	1931.22	0.2175	0.200958	1.08231	0.279113	0.43539
LINC01273	6.5849	-0.545942	0.504508	-1.08213	0.279195	0.435475
TMEM9	1354.2	-0.225541	0.208466	-1.08191	0.279293	0.435584
KLHL31	65.7936	0.417475	0.386048	1.08141	0.279516	0.435888
CCDC26	3.54032	0.493854	0.456901	1.08088	0.279751	0.436212
GPR37L1	31.5385	-0.472923	0.437801	-1.08022	0.280042	0.436404
N4BP2L2-IT2	6.30506	0.544352	0.50392	1.08023	0.280038	0.436404
TPSB2	3.24465	0.503838	0.466371	1.08034	0.279992	0.436404
ZNF500	362.625	-0.298815	0.276598	-1.08032	0.28	0.436404
HYAL1	59.3768	-0.430263	0.398292	-1.08027	0.280022	0.436404
NT5DC1	1344.88	0.237332	0.219704	1.08023	0.280039	0.436404
LOC374443	84.4521	0.374043	0.346362	1.07992	0.280179	0.436574
LGALS9C	6.24887	-0.543456	0.503337	-1.07971	0.280273	0.436634
MREG	270.994	0.26084	0.241577	1.07974	0.28026	0.436634
RNASEH2B	877.63	-0.24126	0.22348	-1.07956	0.280339	0.436692
DDX55	752.575	-0.221509	0.205217	-1.07939	0.280413	0.436766
PPIL3	623.764	-0.257249	0.238429	-1.07893	0.280617	0.436996
LRRC70	12.6653	0.544127	0.504301	1.07897	0.280601	0.436996
XPNPEP1	2023.06	-0.203337	0.188492	-1.07875	0.280697	0.437077
SLC25A51	112.249	0.33335	0.309035	1.07868	0.28073	0.437085
NXPH3	4.3258	-0.508807	0.471748	-1.07856	0.280786	0.437128
PTPRC	5.48688	0.537041	0.498103	1.07817	0.280957	0.437351
PBXIP1	3877.15	0.293656	0.272506	1.07761	0.281206	0.437656
MCM6	2939.66	-0.211443	0.196215	-1.07761	0.281208	0.437656
CLPTM1	3549.03	-0.219839	0.204133	-1.07694	0.281508	0.438057
AADAT	173.086	0.30569	0.28386	1.07691	0.281522	0.438057
SNORD4A	17.2776	-0.519039	0.48208	-1.07667	0.281629	0.43818
PDCL	694.195	0.222015	0.206273	1.07632	0.281785	0.438379
RANGRF	26.8863	-0.478591	0.444783	-1.07601	0.281922	0.438549
ZC3H4	1031.61	-0.2427	0.225575	-1.07592	0.281964	0.43857
DAGLA	740.38	0.267994	0.249156	1.07561	0.282104	0.438744
LOC643339	14.9293	0.529037	0.492261	1.07471	0.282506	0.439325
LRIT3	10.3418	0.543641	0.505886	1.07463	0.28254	0.439335
ARF3	9090.06	0.216668	0.201747	1.07396	0.282841	0.43976
LINC00663	5.83002	0.540979	0.503883	1.07362	0.282993	0.439952
HSPA5	32593.2	-0.199587	0.185931	-1.07344	0.283072	0.440032
POLR3C	858.556	-0.217323	0.202506	-1.07317	0.283196	0.440147
ISPD-AS1	3.70428	0.502555	0.468297	1.07315	0.283202	0.440147
LOC101929767	13.2452	0.532283	0.49621	1.0727	0.283407	0.440351
SMARCB1	172.218	-0.382196	0.356262	-1.0728	0.283363	0.440351
POLQ	579.039	-0.249248	0.232362	-1.07267	0.283418	0.440351
MAML1	1610.63	0.205237	0.191411	1.07223	0.283616	0.440615
ATP6V1E1	7406.18	-0.204453	0.19073	-1.07195	0.283742	0.440723
MIR4767	5.17321	0.532314	0.496556	1.07201	0.283715	0.440723
MFAP2	336.778	0.29512	0.275379	1.07169	0.28386	0.440793
JAG2	456.486	0.263522	0.245875	1.07177	0.283822	0.440793
ANKS1A	1530.94	0.221106	0.20632	1.07166	0.283871	0.440793
ADM2	45.8802	-0.463066	0.432141	-1.07156	0.283916	0.440819
CECR6	20.3237	-0.497404	0.464319	-1.07126	0.284054	0.44098
MIR25	28.4429	-0.512631	0.478582	-1.07114	0.284104	0.44098
NECAB1	10.606	0.541402	0.505413	1.07121	0.284077	0.44098
APTR	105.752	-0.325117	0.303605	-1.07085	0.284235	0.44114
CARS2	1396.17	-0.214965	0.200823	-1.07042	0.284431	0.4414
STMN3	1790.48	-0.254925	0.23819	-1.07026	0.284502	0.441421
PARP3	626.473	-0.24916	0.232801	-1.07027	0.284497	0.441421
KLK10	331.134	-0.301793	0.282121	-1.06973	0.284741	0.441748
HPGD	2799.33	0.252649	0.236202	1.06963	0.284785	0.441774
CHRNB2	4.04195	0.486098	0.45451	1.0695	0.284844	0.441778
PRKAR2B	680.827	0.294277	0.27514	1.06955	0.28482	0.441778
NAP1L5	114.292	-0.319188	0.298471	-1.06941	0.284885	0.441797
PSPN	10.6422	-0.542518	0.507432	-1.06914	0.285005	0.441939
CYP2A13	3.41118	-0.493319	0.461479	-1.069	0.285072	0.442
ALG5	743.819	-0.220139	0.206049	-1.06838	0.28535	0.442387
FAM86B2	17.8802	0.503539	0.471393	1.06819	0.285433	0.442473
KLK11	11.7818	-0.538634	0.504326	-1.06803	0.285508	0.442506
ELOVL5	4411.54	0.200526	0.187755	1.06802	0.285511	0.442506
ONECUT2	13.685	0.537761	0.503668	1.06769	0.285661	0.442694
COLQ	5.33985	-0.522635	0.489565	-1.06755	0.285724	0.442748
GPRIN2	3.66385	0.468205	0.438648	1.06738	0.2858	0.442821
HERC6	975.224	0.232224	0.217587	1.06727	0.285851	0.442857
DYRK3	108.122	-0.317524	0.297567	-1.06707	0.285941	0.442952
VAX2	22.1028	-0.537436	0.503939	-1.06647	0.286211	0.443283
RWDD2A	221.61	0.269973	0.253145	1.06647	0.286209	0.443283
COLCA1	53.6299	-0.410104	0.384584	-1.06636	0.286261	0.443317
NHLRC4	36.1838	0.430041	0.403378	1.0661	0.286379	0.443456
ACER3	2991.96	0.2572	0.241288	1.06594	0.286449	0.443476
ANGPTL4	603.879	-0.263067	0.246789	-1.06596	0.286443	0.443476
CNFN	23.2747	-0.484964	0.455012	-1.06583	0.286502	0.443487
GTF3C2-AS1	3.62069	0.487461	0.457365	1.0658	0.286512	0.443487
NIT2	1228.86	-0.210356	0.197412	-1.06557	0.286618	0.44352
KIFC1	4.71014	-0.51547	0.483731	-1.06561	0.286599	0.44352
SLC26A7	215.79	0.333159	0.312632	1.06566	0.286578	0.44352
SRF	1544.68	-0.234334	0.219951	-1.06539	0.286698	0.443598
EIF2B5	1423.1	-0.210305	0.197437	-1.06518	0.286797	0.443708
SPRR1A	19.5731	-0.510046	0.478891	-1.06506	0.286851	0.443713
CHGB	30.5021	-0.45648	0.428602	-1.06504	0.286857	0.443713
MAPK1IP1L	3953.67	0.236053	0.221669	1.06489	0.286927	0.443778
INTS7	1025.95	0.240194	0.225624	1.06458	0.287068	0.443952
LONRF1	369.067	0.26046	0.244742	1.06422	0.287228	0.444156
HIST2H2BE	470.607	0.255674	0.240301	1.06397	0.287342	0.444287
MAP2K5	517.491	-0.23112	0.217248	-1.06385	0.287395	0.444325
PNPLA7	174.866	0.315643	0.296729	1.06374	0.287445	0.44436
LINC00152	1920.46	-0.198691	0.186891	-1.06314	0.287719	0.444739
DCDC2B	47.9292	-0.407777	0.383732	-1.06266	0.287936	0.445031
XYLB	134.913	0.314504	0.296122	1.06208	0.288202	0.445361
ZHX1-C8orf76	9.04201	-0.538453	0.506987	-1.06206	0.288207	0.445361
TAF12	501.556	-0.23268	0.219144	-1.06177	0.288341	0.44548
LIPT1	235.686	0.282071	0.265658	1.06178	0.288334	0.44548
LRRC63	5.88617	0.51205	0.482317	1.06165	0.288397	0.445523
FANCI	2588.75	-0.215081	0.202609	-1.06156	0.288437	0.445542
B3GNT8	11.4205	-0.538832	0.507655	-1.06141	0.288502	0.445556
KIFC2	617.819	-0.301058	0.28364	-1.06141	0.288503	0.445556
AGBL3	14.0384	-0.527827	0.497392	-1.06119	0.288604	0.445668
SNX29P1	4.07316	-0.503129	0.474197	-1.06101	0.288684	0.445746
CYP4F12	114.06	-0.329996	0.311203	-1.06039	0.288968	0.446142
LOC644762	4.35694	-0.488587	0.460833	-1.06023	0.289042	0.446211
NID1	745.151	0.21445	0.202285	1.06014	0.289082	0.446229
LRFN1	10.4463	-0.535838	0.505548	-1.05992	0.289183	0.446297
ADAM19	37.5734	0.428259	0.404048	1.05992	0.289181	0.446297
RLTPR	34.7079	-0.439301	0.414682	-1.05937	0.289431	0.446637
SERPINB1	4033.51	-0.200973	0.189779	-1.05899	0.289606	0.446862
ST3GAL1	5984.82	0.213373	0.20162	1.05829	0.289922	0.447262
SMIM10L2A	183.543	0.297818	0.281398	1.05835	0.289895	0.447262
NUTM2G	10.9946	0.53067	0.501483	1.0582	0.289963	0.447281
KRR1	685.391	0.233017	0.220237	1.05803	0.290042	0.447359
SNAPC4	691.401	-0.314772	0.297528	-1.05796	0.290075	0.447365
LSM5	1716.34	-0.249403	0.235792	-1.05772	0.290181	0.447485
UCN	31.8825	-0.473214	0.447511	-1.05744	0.290312	0.447555
CEBPZ	2368.62	0.217461	0.205638	1.05749	0.290287	0.447555
MTBP	330.358	0.290952	0.275148	1.05744	0.290311	0.447555
ZNF229	273.509	0.271021	0.256408	1.05699	0.290516	0.447825
GTF2IRD1	733.21	-0.260141	0.246148	-1.05685	0.29058	0.44788
FAM66C	8.18296	0.534717	0.506074	1.0566	0.290695	0.447969
LINC00326	9.8876	-0.536311	0.507576	-1.05661	0.290689	0.447969
THUMPD3	1054.51	0.230941	0.218595	1.05648	0.290749	0.448008
TBC1D2	2355.55	0.243216	0.230271	1.05621	0.290871	0.448152
C1orf106	692.913	-0.291995	0.276525	-1.05594	0.290993	0.448297
MLEC	14905.8	0.19394	0.183779	1.05529	0.291293	0.448703
RRAGA	2982.78	-0.205577	0.194815	-1.05524	0.291315	0.448703
HIST1H2BO	4.82786	-0.509025	0.482509	-1.05496	0.291446	0.448861
GALM	562.087	-0.225001	0.213317	-1.05477	0.291529	0.448945
PPT1	4365.87	0.193779	0.183849	1.05402	0.291876	0.449435
ZNF652	1122.47	0.249112	0.236383	1.05385	0.291952	0.449508
PLOD1	10097.3	-0.23324	0.221348	-1.05372	0.29201	0.449552
NUDT13	194.793	-0.271326	0.257578	-1.05337	0.292171	0.449756
CCDC87	80.8455	0.355529	0.337592	1.05313	0.292281	0.449837
FURIN	2394.01	0.236455	0.224515	1.05318	0.292258	0.449837
AEBP2	851.797	0.239652	0.227649	1.05273	0.292465	0.450032
EPHB6	604.171	-0.289879	0.275343	-1.05279	0.292437	0.450032
MRGPRX3	4.08857	-0.497306	0.472445	-1.05262	0.292514	0.450063
GGCX	1260.18	0.206247	0.195955	1.05252	0.292561	0.450091
PLCG1-AS1	6.07489	0.529626	0.503241	1.05243	0.292602	0.450111
RPA1	4330.68	0.195233	0.185542	1.05223	0.292694	0.450195
STAG1	1519.85	0.227375	0.216098	1.05219	0.292715	0.450195
EZH1	1057.13	0.208579	0.198401	1.0513	0.29312	0.450731
PLAC8L1	6.9707	0.532831	0.506829	1.0513	0.293119	0.450731
LCP1	11.2639	-0.529065	0.503343	-1.0511	0.293211	0.450782
VIPR1	773.21	-0.257676	0.24514	-1.05114	0.293195	0.450782
PARP12	1269.39	0.2019	0.192111	1.05096	0.293279	0.450842
SCAMP4	2816.29	-0.252151	0.24	-1.05063	0.293428	0.451026
CENPE	1745.08	-0.245254	0.233534	-1.05018	0.293633	0.451255
RPL30	12918.5	-0.193148	0.183919	-1.05018	0.293634	0.451255
GTF3C2	2015.53	0.214763	0.204609	1.04963	0.29389	0.451603
FAM98B	1709.51	0.226197	0.215612	1.04909	0.294135	0.451847
CABLES1	1617.4	-0.217472	0.207293	-1.04911	0.294129	0.451847
COL6A3	27.8432	0.453165	0.43194	1.04914	0.294115	0.451847
VRK2	552.899	0.257095	0.245175	1.04862	0.294354	0.45214
HIST1H3A	6.52004	-0.523193	0.499056	-1.04836	0.294471	0.452275
MARC1	313.338	0.252066	0.240566	1.0478	0.294728	0.452626
ODF2	1092.63	-0.235929	0.225233	-1.04749	0.294875	0.452807
DCTN6	1910.53	-0.217836	0.208006	-1.04726	0.294982	0.452926
ACAD10	1468.34	0.233747	0.223226	1.04713	0.295039	0.452969
EED	1761.73	-0.232685	0.222301	-1.04671	0.295234	0.453135
TNNC2	8.74918	-0.52336	0.499959	-1.04681	0.295189	0.453135
SNAI1	7.48432	-0.53089	0.507184	-1.04674	0.29522	0.453135
ZNF77	31.2527	0.458359	0.437996	1.04649	0.295335	0.453247
IRX3	292.146	-0.265429	0.253672	-1.04635	0.2954	0.453302
MAMSTR	16.5582	-0.511925	0.48952	-1.04577	0.295668	0.453668
CFAP53	35.37	-0.443477	0.424132	-1.04561	0.295741	0.453736
ATXN10	6847.39	0.218299	0.208849	1.04524	0.29591	0.45395
ZNF506	180.953	0.282676	0.270463	1.04515	0.295952	0.453971
RBM23	2501.7	-0.193865	0.185527	-1.04494	0.296049	0.454075
NAA50	6748.06	0.227351	0.217596	1.04483	0.296101	0.45411
AGAP7P	101.236	-0.329938	0.315879	-1.04451	0.29625	0.454252
LRP4	53.4879	-0.403784	0.386579	-1.04451	0.296252	0.454252
CA3	15.6611	0.505914	0.484521	1.04415	0.296414	0.454457
FANCL	766.075	-0.244052	0.233786	-1.04391	0.296526	0.454584
ALOX12-AS1	6.63258	-0.524532	0.502525	-1.04379	0.296581	0.454603
SNHG25	3.48008	-0.475976	0.456036	-1.04372	0.296613	0.454603
PAIP2B	34.4982	-0.452074	0.433147	-1.0437	0.296626	0.454603
LRR1	635.142	-0.270565	0.259328	-1.04333	0.296794	0.454785
XPO6	4486.11	0.198307	0.190078	1.04329	0.296813	0.454785
LOC150776	856.588	-0.233828	0.224147	-1.04319	0.29686	0.454785
TMEM60	864.803	-0.213514	0.204665	-1.04323	0.29684	0.454785
RAB37	7365.24	-0.244638	0.234738	-1.04218	0.29733	0.45546
ALDH18A1	2260.41	0.193311	0.18553	1.04194	0.297441	0.455586
ZER1	2200.42	0.219017	0.21022	1.04185	0.297482	0.455604
ZNF799	38.8311	0.430619	0.413544	1.04129	0.297741	0.455922
ZNF138	60.6748	0.404786	0.388741	1.04128	0.297748	0.455922
RPEL1	26.7513	0.476601	0.45791	1.04082	0.297961	0.456185
MIR635	16.3608	0.495357	0.475948	1.04078	0.297978	0.456185
RAVER2	406.668	0.252886	0.24307	1.04038	0.298163	0.456337
TMEM191C	10.0671	-0.527674	0.507174	-1.04042	0.298145	0.456337
NTRK2	69.0598	0.35231	0.338637	1.04038	0.298165	0.456337
CENPQ	514.776	0.28137	0.270484	1.04025	0.298225	0.456385
PCYOX1L	268.071	0.25385	0.24415	1.03973	0.298466	0.456709
IRF2BPL	876.8	-0.257325	0.24751	-1.03966	0.2985	0.456716
MYLK-AS1	10.2846	0.523112	0.503286	1.03939	0.298621	0.456857
GORAB	353.655	0.240319	0.231233	1.03929	0.298668	0.456884
LOC100130899	10.0389	0.522508	0.503051	1.03868	0.298955	0.457278
ZDHHC18	961.971	-0.2147	0.206725	-1.03858	0.299002	0.457282
PACSIN1	8.35697	-0.523436	0.504009	-1.03855	0.299016	0.457282
XIRP2	9.16439	0.527284	0.507797	1.03838	0.299095	0.457333
LRCH4	3756.06	-0.249546	0.240329	-1.03835	0.299108	0.457333
ATF5	423.547	-0.252686	0.243543	-1.03754	0.299485	0.457865
TRMT5	1052.96	0.224253	0.21633	1.03663	0.29991	0.458471
MIR100HG	341.315	-0.27979	0.269943	-1.03648	0.299979	0.458499
THSD1	21.1115	-0.487921	0.470757	-1.03646	0.299987	0.458499
TSPY26P	30.1307	0.468914	0.452585	1.03608	0.300165	0.458726
LMO3	12.3824	0.524217	0.506063	1.03587	0.300262	0.458829
RAB40AL	6.33238	0.513893	0.496148	1.03577	0.300312	0.458861
CCDC103	377.446	-0.233611	0.225574	-1.03563	0.300374	0.458911
AGBL5	1510.61	-0.221246	0.213649	-1.03556	0.300408	0.458918
NME4	1643.18	0.248469	0.239999	1.03529	0.300534	0.459022
LOC100289495	5.9827	-0.521502	0.503713	-1.03532	0.300522	0.459022
AP5B1	985.682	-0.229554	0.221774	-1.03508	0.300631	0.459125
DDX1	4213.19	-0.203754	0.197011	-1.03423	0.301029	0.459688
NIPSNAP3B	41.386	0.401899	0.388652	1.03408	0.301097	0.459746
CCDC66	209.375	0.316025	0.305632	1.03401	0.301133	0.459757
ZNF761	154.011	0.280463	0.27126	1.03393	0.301169	0.459767
SPIN2B	152.472	-0.303675	0.293743	-1.03381	0.301223	0.459805
MUC2	5.25512	-0.513043	0.496544	-1.03323	0.301497	0.460179
SBF1	7609.89	-0.23318	0.225715	-1.03307	0.301569	0.460243
RPS18	42.9362	-0.429732	0.416148	-1.03264	0.301771	0.460507
GEM	240.13	-0.274394	0.26578	-1.03241	0.301879	0.460626
SP100	3869.44	0.219676	0.21286	1.03202	0.302062	0.460861
GNA12	3824.37	0.188314	0.182571	1.03146	0.302326	0.461219
LOC101928075	3.16024	0.464694	0.45058	1.03132	0.302389	0.461225
MIR4292	22.2098	0.482566	0.467882	1.03138	0.302361	0.461225
SNORD46	3.45869	0.474702	0.46049	1.03086	0.302605	0.461464
STAM-AS1	16.3679	-0.511956	0.496605	-1.03091	0.302582	0.461464
NTN5	4.65406	-0.504106	0.489122	-1.03063	0.302712	0.461493
TRMT10A	321.69	0.274311	0.266147	1.03068	0.302692	0.461493
CAGE1	3.18973	0.434756	0.421784	1.03076	0.302655	0.461493
SNORA48	9.78831	0.521592	0.506287	1.03023	0.302902	0.461737
MED27	700.85	-0.213241	0.207055	-1.02987	0.303069	0.461947
SPOCK2	10.8906	0.520849	0.505797	1.02976	0.303123	0.461985
MTPAP	771.383	0.256192	0.248848	1.02951	0.303238	0.462061
SLC6A16	5.58443	0.516452	0.501626	1.02956	0.303218	0.462061
ALG13	1426.26	0.223148	0.216761	1.02946	0.303262	0.462061
DUOX1	48.6115	0.404537	0.393069	1.02917	0.303398	0.462182
PCDHGC4	11.607	0.511869	0.497362	1.02917	0.3034	0.462182
CCL22	5.68177	0.514734	0.500309	1.02883	0.303558	0.462378
ERLIN1	3299.55	0.194548	0.189179	1.02838	0.303769	0.462643
SIX1	157.181	-0.284645	0.276814	-1.02829	0.303814	0.462643
FBXO27	162.211	-0.295774	0.287655	-1.02823	0.303844	0.462643
MFI2	5598.03	0.266047	0.258748	1.02821	0.30385	0.462643
KALRN	116.438	-0.317903	0.309232	-1.02804	0.303931	0.46272
CT62	3.78954	0.494852	0.48156	1.0276	0.304137	0.462972
CYP27A1	126.983	-0.321682	0.313053	-1.02756	0.304155	0.462972
IL10RB-AS1	23.2901	-0.464771	0.452391	-1.02736	0.304249	0.463025
DDX26B	250.441	0.277249	0.269851	1.02741	0.304225	0.463025
BECN2	3.67217	-0.487521	0.474712	-1.02698	0.304429	0.463253
GPR89A	236.432	0.294777	0.287071	1.02684	0.304494	0.463274
CSPG5	24.4629	-0.472116	0.459781	-1.02683	0.304501	0.463274
SYNE3	124.711	0.297703	0.289972	1.02666	0.30458	0.463274
DNAH17	37.6834	-0.432785	0.421581	-1.02658	0.30462	0.463274
IL15	420.733	-0.258786	0.25207	-1.02664	0.304589	0.463274
HDAC8	702.935	-0.210989	0.205516	-1.02663	0.304594	0.463274
CDKN2A-AS1	19.7102	-0.484431	0.471949	-1.02645	0.304681	0.463322
IPO4	1744.32	-0.221803	0.216149	-1.02616	0.304817	0.463484
MTHFS	34.3974	-0.440306	0.429116	-1.02608	0.304856	0.463498
SPTBN2	3291.35	0.240399	0.234327	1.02591	0.304935	0.463573
ABCC3	19152.9	-0.228442	0.222751	-1.02555	0.305103	0.463784
LINC01061	370.834	0.258739	0.252335	1.02538	0.305184	0.463861
DIDO1	4737.95	0.188902	0.184277	1.0251	0.305316	0.463978
EGFEM1P	7.61541	0.520535	0.507793	1.02509	0.30532	0.463978
NUPL1	1147.23	0.241115	0.23527	1.02484	0.305437	0.464003
SLC15A1	688.583	-0.22429	0.218854	-1.02484	0.30544	0.464003
GGNBP2	167.234	0.316232	0.308577	1.02481	0.305455	0.464003
NME5	25.007	0.4546	0.443538	1.02494	0.305391	0.464003
KIAA1755	96.5609	0.338073	0.329971	1.02455	0.305575	0.464141
CLINT1	5175.19	0.200464	0.195681	1.02444	0.305628	0.464176
MTRNR2L9	400.327	-0.250028	0.244159	-1.02404	0.305818	0.464419
DLEU7-AS1	7.93888	0.519332	0.507184	1.02395	0.305858	0.464436
RELT	602.621	-0.261388	0.255324	-1.02375	0.305953	0.464535
ADAMTS8	8.70259	0.519145	0.507217	1.02352	0.306063	0.464623
SNORA27	4.49653	0.503319	0.491761	1.0235	0.30607	0.464623
LOC100129550	432.823	0.235628	0.230248	1.02337	0.306134	0.464675
ZNF595	28.7961	0.437577	0.427979	1.02243	0.306579	0.465306
TGFBR1	1197.63	0.223576	0.218792	1.02187	0.306844	0.465662
ARSG	271.637	0.263501	0.257927	1.02161	0.306965	0.465801
EPS8L2	5130.72	-0.264124	0.258662	-1.02112	0.307199	0.466087
PRMT7	876.126	-0.227464	0.222772	-1.02106	0.307226	0.466087
DAPL1	5.23649	-0.498849	0.488577	-1.02102	0.307243	0.466087
CLPSL1	3.30564	-0.466148	0.456613	-1.02088	0.307311	0.466123
VLDLR	271.888	0.244297	0.239308	1.02085	0.307326	0.466123
BRK1	3506.78	-0.19039	0.186566	-1.0205	0.307492	0.466329
TMED10	9178.72	0.197366	0.193492	1.02002	0.307717	0.466626
PRKAG1	1688.35	-0.191645	0.187918	-1.01983	0.307807	0.466717
STIM2	1073.94	0.218228	0.214013	1.0197	0.307872	0.46677
FAM57A	1057.18	-0.207446	0.203564	-1.01907	0.308169	0.467176
PHF12	2293.86	0.195423	0.191873	1.0185	0.308439	0.467538
CEP70	783.904	0.251073	0.246607	1.01811	0.308625	0.467776
NSUN6	230.719	0.250528	0.246201	1.01758	0.30888	0.468071
C12orf71	6.9984	0.514334	0.505434	1.01761	0.308864	0.468071
SNORA66	5.15863	0.496643	0.48813	1.01744	0.308944	0.468124
CHST7	318.133	-0.270616	0.26603	-1.01724	0.30904	0.468224
ZNF79	73.2251	-0.353416	0.347456	-1.01715	0.30908	0.468238
MST1P2	39.4342	-0.438069	0.430846	-1.01676	0.309266	0.468475
XXYLT1	427.795	-0.261268	0.257012	-1.01656	0.309363	0.468577
CKAP5	8060.75	0.198817	0.195605	1.01642	0.309431	0.468579
HTR2B	7.39897	0.515833	0.507503	1.01641	0.309432	0.468579
ZBED3	17.9027	0.498218	0.490224	1.01631	0.309484	0.468579
EXT1	2489.54	0.198682	0.195494	1.01631	0.309484	0.468579
MAP7	531.159	0.22774	0.224109	1.0162	0.309532	0.468607
NPR1	9.76991	0.515666	0.507609	1.01587	0.309691	0.468802
LOC729737	15.3805	0.492855	0.485354	1.01545	0.30989	0.469018
TEX21P	5.24149	0.502843	0.495226	1.01538	0.309924	0.469018
SHBG	20.4763	-0.476972	0.469729	-1.01542	0.309906	0.469018
ZNF285	71.6535	0.348465	0.34321	1.01531	0.309958	0.469024
ZNF341	748.649	-0.247384	0.243722	-1.01502	0.310095	0.469186
CFL2	1886.31	-0.230733	0.227374	-1.01477	0.310214	0.469276
UBE2O	1744.39	-0.219198	0.216004	-1.01479	0.310208	0.469276
EFNB3	28.2745	0.459922	0.453515	1.01413	0.310522	0.469651
DDX42	7111.34	0.190276	0.187622	1.01415	0.310512	0.469651
ZBTB47	339.937	0.258799	0.255227	1.01399	0.310586	0.469702
CHST10	594.679	0.219777	0.216774	1.01385	0.310654	0.469714
ZXDC	956.47	0.202833	0.200059	1.01387	0.310646	0.469714
ZNF585A	111.54	0.306321	0.302232	1.01353	0.310807	0.469901
HACD4	11.6889	0.506662	0.499976	1.01337	0.310882	0.469969
SNRK-AS1	6.01084	0.506551	0.499915	1.01327	0.310929	0.469994
SLC39A13	2413.24	-0.23676	0.233719	-1.01301	0.311056	0.470096
TPMT	330.252	-0.246853	0.243679	-1.01302	0.311049	0.470096
NBEAL2	1810.59	-0.223897	0.221083	-1.01273	0.311189	0.470251
HRASLS2	30.6855	-0.427453	0.422175	-1.0125	0.311297	0.470369
ZBED5-AS1	29.6882	0.438551	0.433267	1.0122	0.311444	0.470545
TCFL5	766.633	0.209678	0.207211	1.0119	0.311584	0.470666
DROSHA	2730.15	0.189917	0.187681	1.01191	0.311579	0.470666
IFT88	311.694	0.267234	0.264238	1.01134	0.311856	0.471017
ALAS2	3.23756	-0.451823	0.446778	-1.01129	0.311876	0.471017
KATNBL1P6	87.5819	0.326427	0.322951	1.01076	0.312129	0.471354
PDZK1	9.90521	0.509236	0.503935	1.01052	0.312246	0.471478
KNOP1	741.349	-0.232894	0.230482	-1.01047	0.312272	0.471478
MAGED2	2946.08	-0.201599	0.199528	-1.01038	0.312312	0.471493
PTDSS2	222.4	-0.289537	0.286662	-1.01003	0.31248	0.471702
R3HCC1L	586.194	0.240709	0.238451	1.00947	0.31275	0.472064
ZNF702P	73.2998	0.335908	0.332807	1.00932	0.312822	0.472081
MFSD9	434.346	0.233617	0.231458	1.00933	0.312817	0.472081
POLR2A	4655.33	0.203783	0.201921	1.00923	0.312866	0.472103
LOC554206	12.6876	-0.508102	0.503532	-1.00908	0.312938	0.472121
ZNRF1	1013.47	-0.216175	0.214231	-1.00908	0.312938	0.472121
PCNP	3892.7	0.229635	0.227627	1.00882	0.31306	0.472213
SLC25A43	641.319	0.221517	0.219571	1.00886	0.313039	0.472213
NFKBIZ	703.098	0.22452	0.222606	1.0086	0.313166	0.472327
ALX1	49.4461	-0.377647	0.374723	-1.0078	0.313549	0.472859
LINC01002	14.8994	-0.493191	0.489435	-1.00767	0.313611	0.472907
QSOX1	20216.9	0.212598	0.210995	1.0076	0.313647	0.472916
RABEPK	635.597	-0.222236	0.220605	-1.00739	0.313746	0.473019
ARPC5	10743.3	-0.206432	0.204954	-1.00721	0.313833	0.473061
KLHL13	5.35235	-0.498948	0.495376	-1.00721	0.313834	0.473061
FAM216A	272.621	0.27306	0.271235	1.00673	0.314066	0.473365
C15orf40	168.012	-0.273793	0.272006	-1.00657	0.314141	0.473411
MLIP	3.88985	-0.472815	0.469743	-1.00654	0.314156	0.473411
FAM175B	858.891	0.230827	0.229362	1.00639	0.31423	0.473476
RBBP8NL	23.7574	-0.498039	0.494965	-1.00621	0.314314	0.473557
KMO	19.1481	0.478459	0.475746	1.0057	0.314558	0.47382
BDNF-AS	39.3275	0.395015	0.39276	1.00574	0.31454	0.47382
CDK7	28.661	0.440064	0.437587	1.00566	0.314579	0.47382
MKNK2	1806.2	-0.265705	0.264287	-1.00537	0.31472	0.473986
PMS2P7	13.2433	0.493681	0.491194	1.00506	0.314867	0.474162
LOC440311	38.319	-0.412888	0.410853	-1.00495	0.314919	0.474177
BTN2A3P	62.8476	0.347167	0.345469	1.00492	0.314937	0.474177
SNORA24	17.2205	0.478648	0.476408	1.0047	0.31504	0.474287
KIAA0895L	339.481	-0.286021	0.284821	-1.00422	0.315275	0.474586
TMEM107	274.12	-0.241585	0.240583	-1.00416	0.3153	0.474586
AGAP9	369.416	-0.22529	0.224429	-1.00384	0.315457	0.474673
CLUHP3	78.7108	0.348333	0.346994	1.00386	0.315446	0.474673
EVI2B	42.6506	-0.403129	0.401606	-1.00379	0.315479	0.474673
ZNF564	27.6464	0.435331	0.433643	1.00389	0.315431	0.474673
INO80	1812.15	0.193425	0.192727	1.00362	0.31556	0.47472
PCDHGA8	74.1109	-0.333232	0.332057	-1.00354	0.315601	0.47472
TDRD7	1140.34	0.204942	0.204218	1.00354	0.315599	0.47472
TM6SF1	114.415	0.332477	0.331355	1.00338	0.315676	0.474772
ZNF404	118.372	0.3119	0.310861	1.00334	0.315696	0.474772
ELMO2	2051.84	0.190682	0.190067	1.00323	0.315749	0.474806
LOC100652768	46.4257	-0.421544	0.420249	-1.00308	0.315821	0.474868
LIFR-AS1	57.1151	0.391552	0.390518	1.00265	0.316032	0.47514
LIPI	4.10331	0.483632	0.482472	1.0024	0.316148	0.475241
GPR150	3.34155	-0.450285	0.449215	-1.00238	0.31616	0.475241
MEST	255.288	0.240298	0.239757	1.00225	0.316221	0.475288
MMP15	2670.27	-0.22409	0.223653	-1.00195	0.316365	0.475459
GMPS	2434.29	-0.19727	0.1969	-1.00188	0.316401	0.475466
SERINC4	46.3611	-0.404446	0.403808	-1.00158	0.316546	0.47564
RP1L1	22.8891	-0.457738	0.45714	-1.00131	0.316678	0.475792
LOC100996437	7.91376	0.50828	0.507673	1.00119	0.316733	0.475828
ZSCAN4	12.9568	-0.497208	0.496744	-1.00093	0.316859	0.475973
TTC30B	349.471	0.228626	0.228458	1.00074	0.316954	0.476069
SNHG21	19.8886	-0.477169	0.477383	-0.999552	0.317527	0.476839
VWA5B2	5.77975	0.499778	0.499989	0.999579	0.317514	0.476839
LRRC48	43.9932	0.385153	0.385529	0.999026	0.317782	0.47713
RNF215	947.587	-0.248091	0.24832	-0.99908	0.317756	0.47713
TERF1	797.228	0.264422	0.264748	0.998768	0.317907	0.477272
ZNF815P	40.1305	0.390001	0.390525	0.998659	0.31796	0.477306
GABPB2	178.712	-0.273869	0.274424	-0.997978	0.31829	0.47771
CARD6	1635.47	0.20456	0.204967	0.998014	0.318272	0.47771
CSRNP3	6.74072	0.505379	0.506456	0.997873	0.318341	0.47774
AMFR	3485.66	0.190563	0.191042	0.997494	0.318525	0.47797
AHRR	435.995	-0.247201	0.247918	-0.997107	0.318713	0.478207
VDAC1	6650.99	-0.18522	0.185825	-0.996747	0.318887	0.478423
SOX21	94.0876	-0.318296	0.319372	-0.99663	0.318944	0.478462
EXT2	5231.93	0.183441	0.184418	0.994706	0.319879	0.479819
NMBR	6.47152	0.501075	0.503846	0.994499	0.31998	0.479924
DGCR11	151.047	0.274825	0.276427	0.994203	0.320124	0.480094
UPK3BL	6.74724	-0.486361	0.489341	-0.99391	0.320266	0.480262
NUTM2A-AS1	87.5667	-0.320447	0.322503	-0.993625	0.320406	0.480378
RPL22L1	337.868	-0.225224	0.226663	-0.993651	0.320393	0.480378
CLDND1	1687.19	0.226155	0.227635	0.993497	0.320468	0.480396
CXorf38	1471.43	0.203018	0.204352	0.993474	0.320479	0.480396
ANKRD33B	168.669	0.264801	0.266611	0.993209	0.320608	0.480544
TSPAN3	10879	-0.181897	0.183271	-0.992499	0.320954	0.48097
INTS10	1835.75	0.193355	0.194812	0.992519	0.320944	0.48097
WNT9A	11.272	0.498475	0.502532	0.991927	0.321233	0.481342
LINC01220	8.6372	0.502488	0.506788	0.991516	0.321434	0.481551
C8orf76	96.7892	-0.327825	0.330617	-0.991557	0.321414	0.481551
UVRAG	1493.31	0.194747	0.196452	0.991322	0.321528	0.481647
ZNF347	95.577	0.324	0.326905	0.991116	0.321629	0.481705
C6orf58	7.75597	-0.502113	0.506593	-0.991158	0.321609	0.481705
NEDD9	1163.26	0.200209	0.202096	0.990663	0.32185	0.481945
GOLGA7	2894.68	0.20385	0.20577	0.990666	0.321849	0.481945
ETNPPL	24.5638	-0.439984	0.444175	-0.990563	0.321899	0.481972
RAP1GDS1	2784.83	0.22231	0.224458	0.990431	0.321964	0.482022
SKIDA1	7.62688	0.502411	0.507465	0.99004	0.322154	0.482262
CPT2	751.732	0.204118	0.20622	0.989808	0.322268	0.482385
SIM2	555.545	0.208117	0.21028	0.989713	0.322315	0.482409
MPHOSPH8	855.388	0.195679	0.197773	0.98941	0.322463	0.482556
CXorf57	135.44	0.312466	0.315818	0.989387	0.322474	0.482556
ZNF720	131.398	0.295959	0.299214	0.989125	0.322602	0.482701
MMP10	10.9805	0.494527	0.500083	0.988891	0.322717	0.482827
PTGES3	13040.8	-0.208294	0.210693	-0.988613	0.322852	0.482845
FTO-IT1	6.64893	0.494478	0.500158	0.988644	0.322838	0.482845
RTN2	95.2311	-0.385306	0.389711	-0.988698	0.322811	0.482845
C6orf106	4108.1	-0.216811	0.21929	-0.988696	0.322812	0.482845
XRCC5	14405.8	0.199544	0.201875	0.988455	0.32293	0.482915
APC2	165.634	-0.311472	0.31524	-0.988048	0.323129	0.483167
DDIAS	657.69	0.279455	0.283134	0.987006	0.32364	0.483838
TMEM165	4115.87	0.188833	0.191313	0.987038	0.323624	0.483838
ZNF805	71.0812	0.334616	0.339093	0.986797	0.323742	0.483912
ESRP1	1016.23	0.237983	0.241171	0.986779	0.323751	0.483912
FAM127C	339.753	-0.236096	0.23936	-0.986363	0.323955	0.484171
ITGA9	6.12631	-0.491426	0.498335	-0.986135	0.324067	0.484292
OAS2	1103.62	0.212384	0.215425	0.985887	0.324189	0.484427
PLTP	1136.7	0.248905	0.252571	0.985485	0.324386	0.484676
SAA1	103.038	-0.369049	0.374563	-0.985278	0.324487	0.484781
MXD4	2937.52	0.251092	0.254894	0.985084	0.324583	0.484877
SFMBT1	386.809	-0.228825	0.232379	-0.984707	0.324768	0.485108
KISS1R	5.70048	-0.48531	0.492961	-0.984479	0.32488	0.485208
PCDH19	5.09053	-0.478687	0.48625	-0.984445	0.324897	0.485208
CA6	3.17326	0.421564	0.428307	0.984256	0.324989	0.4853
ALDH1B1	304.271	0.252264	0.256323	0.984164	0.325035	0.485321
C22orf46	756.468	-0.267752	0.272145	-0.983861	0.325184	0.485498
MARS	3125.97	-0.194155	0.197371	-0.983702	0.325262	0.485537
SLTM	2976.42	-0.184552	0.187614	-0.983681	0.325272	0.485537
PPP1R14A	8.67007	-0.49943	0.507794	-0.98353	0.325347	0.485555
LOC401320	78.6782	0.332078	0.337624	0.983575	0.325325	0.485555
LRRC71	13.6182	-0.496373	0.504719	-0.983465	0.325379	0.485557
C17orf104	35.2862	0.400615	0.407582	0.982907	0.325653	0.485886
ABHD3	849.69	-0.215217	0.218964	-0.982891	0.325661	0.485886
MAP1A	32.467	-0.412851	0.420145	-0.982639	0.325785	0.485964
ZNF540	3.17585	0.439795	0.447557	0.982657	0.325776	0.485964
PROC	71.2121	-0.345683	0.351806	-0.982596	0.325806	0.485964
FAM134C	2589.91	-0.236856	0.241118	-0.982321	0.325942	0.486027
LYG2	5.81648	0.493917	0.502783	0.982367	0.325919	0.486027
NOL4L	4204.94	0.189049	0.192447	0.982343	0.325931	0.486027
CYB5D2	914.205	0.21736	0.221403	0.981738	0.326229	0.486409
ANXA4	7065.41	0.184324	0.187777	0.981609	0.326292	0.486457
GLG1	10672.7	0.180888	0.184293	0.981521	0.326336	0.486476
SLC25A35	75.9745	-0.336358	0.342793	-0.981228	0.32648	0.486644
RETSAT	2648.63	-0.197183	0.201037	-0.980829	0.326677	0.486891
LOC100506606	13.7524	0.484315	0.493828	0.980738	0.326722	0.486912
TPM3P9	84.5204	-0.320164	0.326539	-0.980477	0.326851	0.487058
SBF2-AS1	79.6884	0.333764	0.340495	0.980231	0.326972	0.487146
NACC1	2439.48	-0.23128	0.235933	-0.98028	0.326948	0.487146
NPDC1	1828.72	-0.238373	0.24342	-0.979266	0.327449	0.487809
FRMD8P1	8.77147	-0.496706	0.507324	-0.97907	0.327545	0.487907
DNAJC3-AS1	58.8797	0.350334	0.358092	0.978335	0.327909	0.488402
TRIM68	473.161	0.211903	0.21665	0.97809	0.32803	0.488443
ZNF74	162.261	-0.298018	0.304657	-0.978209	0.327971	0.488443
KCNQ3	56.9877	-0.367397	0.375617	-0.978117	0.328016	0.488443
MEP1B	5.01141	0.483514	0.494422	0.977938	0.328105	0.488508
ZNF213	206.195	-0.320873	0.328278	-0.977441	0.328351	0.488781
GRHL2	465.77	0.239335	0.244853	0.977464	0.32834	0.488781
SRRD	463.712	-0.212602	0.217571	-0.977164	0.328488	0.488939
HHLA3	36.5209	-0.406908	0.416514	-0.976936	0.328601	0.488941
OTUB2	50.0823	-0.363553	0.372146	-0.97691	0.328614	0.488941
ABHD14A	116.957	-0.297112	0.304122	-0.976949	0.328594	0.488941
PROB1	224.856	-0.317009	0.324472	-0.976999	0.328569	0.488941
LINC00926	7.46851	-0.489365	0.50098	-0.976815	0.328661	0.488964
CERCAM	1531.83	0.278867	0.285513	0.97672	0.328708	0.488988
TMEM37	161.647	0.280651	0.287461	0.976311	0.328911	0.489243
SSR4P1	51.555	-0.365101	0.374076	-0.97601	0.32906	0.489418
TIMM9	690.684	-0.244	0.250114	-0.975552	0.329286	0.489662
TSPAN5	1866.27	0.192295	0.197113	0.975557	0.329284	0.489662
MAPKBP1	726.413	0.226069	0.231808	0.975245	0.329439	0.489719
DNAJA3	167.704	-0.311586	0.319462	-0.975346	0.329389	0.489719
ZNF337	339.564	0.221376	0.227	0.975223	0.32945	0.489719
CHN2	1291.49	0.221853	0.227455	0.975372	0.329376	0.489719
LOC100049716	20.7592	-0.457622	0.469369	-0.974973	0.329574	0.489857
HSD17B7P2	38.9272	0.414075	0.424872	0.974588	0.329765	0.490094
GRSF1	5903.14	0.192315	0.197346	0.974505	0.329806	0.490109
TMEM79	237.963	-0.298435	0.306284	-0.974374	0.329871	0.490113
ZBTB42	268.468	-0.269025	0.276085	-0.974427	0.329845	0.490113
GATA6	1952.41	-0.187495	0.192464	-0.974185	0.329965	0.490159
APCDD1L-AS1	6.54291	0.492419	0.505453	0.974215	0.32995	0.490159
NACA2	22.9999	-0.441913	0.453671	-0.974083	0.330015	0.490188
SLC22A18AS	17.2952	-0.469494	0.482243	-0.973564	0.330273	0.490385
ARHGEF25	15.6525	0.46866	0.481326	0.973686	0.330213	0.490385
IQCK	3459.45	-0.193981	0.199243	-0.973586	0.330262	0.490385
ZNF530	69.7151	-0.338989	0.34816	-0.973658	0.330227	0.490385
MIR21	26.6674	0.426136	0.437845	0.973257	0.330425	0.490534
SRC	2466.28	-0.228981	0.235279	-0.973235	0.330436	0.490534
CCDC110	13.166	-0.483857	0.497379	-0.972813	0.330646	0.490799
WIPF3	127.631	-0.283104	0.291036	-0.972745	0.33068	0.490803
EFEMP2	618.245	0.243961	0.250887	0.972394	0.330855	0.491015
PPP1R9B	2135.21	-0.26093	0.268394	-0.972188	0.330957	0.491121
CCDC170	42.1995	-0.388105	0.399384	-0.97176	0.33117	0.49139
CALML3-AS1	7.01629	-0.483355	0.497572	-0.971426	0.331336	0.491543
EME2	67.3773	0.351837	0.36217	0.97147	0.331314	0.491543
SPECC1L	1078.93	-0.206086	0.212267	-0.970883	0.331607	0.491899
TPPP	75.6033	0.335568	0.34567	0.970775	0.33166	0.491931
ZNF300	135.821	-0.282027	0.290593	-0.970521	0.331787	0.492072
MSH6	3871.32	0.189437	0.195224	0.97036	0.331867	0.492145
VDR	477.405	-0.225169	0.232108	-0.970105	0.331994	0.492263
PPP1R3E	209.6	-0.243696	0.251214	-0.970073	0.33201	0.492263
MAPKAPK2	2553.12	-0.197751	0.20388	-0.969935	0.332079	0.492266
EIF1AD	500.024	-0.245833	0.253447	-0.969962	0.332066	0.492266
FOXP4	1207.67	-0.222435	0.229343	-0.96988	0.332106	0.492266
ILDR1	32.6251	-0.416798	0.429802	-0.969743	0.332174	0.492321
SNORA64	6.20182	-0.482102	0.497409	-0.969226	0.332432	0.492656
MIR106B	4.56441	0.468338	0.483257	0.969128	0.332481	0.492683
SLC37A4	13.3517	-0.484866	0.500355	-0.969045	0.332523	0.492698
SMYD2	1609.44	-0.187275	0.19341	-0.968276	0.332906	0.493126
BAIAP2	1329.01	-0.25471	0.263052	-0.968288	0.3329	0.493126
HIPK4	5.12333	0.477742	0.493394	0.968277	0.332906	0.493126
NMNAT1	387.447	0.216245	0.22338	0.968061	0.333014	0.493239
TOP3A	1407.13	0.19842	0.205069	0.967578	0.333255	0.493515
C1QTNF1	1068.96	-0.235655	0.243556	-0.967561	0.333264	0.493515
ERICH1	458.012	-0.209002	0.216053	-0.967364	0.333362	0.493615
TESK2	75.8366	-0.329846	0.341047	-0.967156	0.333466	0.493721
ASS1	1007.22	-0.208393	0.215527	-0.966897	0.333596	0.493866
ZCCHC8	842.153	-0.203437	0.210471	-0.966583	0.333752	0.494022
MFGE8	1798.01	0.209314	0.216555	0.966561	0.333764	0.494022
REP15	41.2281	-0.402612	0.416629	-0.966356	0.333866	0.494034
MAPK7	728.661	-0.222395	0.230122	-0.966424	0.333832	0.494034
FAM219A	409.283	-0.241674	0.250085	-0.96637	0.333859	0.494034
FAM83E	65.8197	-0.358137	0.370681	-0.966161	0.333963	0.494131
OAT	2349.5	0.201055	0.208177	0.965791	0.334149	0.494358
SLC18B1	525.73	-0.205926	0.213238	-0.965706	0.334192	0.494375
DNAJC14	1552.21	-0.210299	0.217791	-0.965603	0.334243	0.494404
TVP23A	7.0559	-0.487381	0.504841	-0.965415	0.334337	0.494497
CELA2B	3.87323	0.464817	0.481612	0.965127	0.334481	0.494617
NKAIN2	8.09137	0.48873	0.506358	0.965187	0.334451	0.494617
CEP83	290.989	0.26005	0.269537	0.964802	0.334644	0.49481
TMEM120A	820.712	-0.261201	0.270886	-0.964245	0.334923	0.495177
ZNF443	15.6908	0.475771	0.49351	0.964056	0.335018	0.495177
FXR1	4185.65	0.181755	0.188513	0.964154	0.334969	0.495177
RBM24	72.9658	0.360764	0.3742	0.964096	0.334998	0.495177
ALG1L9P	37.2983	0.382069	0.396556	0.963468	0.335313	0.495491
BAIAP2-AS1	536.405	0.279403	0.290024	0.963379	0.335357	0.495491
LBX2	57.3636	-0.344784	0.357872	-0.963427	0.335333	0.495491
LINC01431	26.5222	0.427476	0.443685	0.963466	0.335314	0.495491
FRAT1	82.2804	-0.325438	0.337917	-0.963071	0.335512	0.495626
ABCA9	151.766	0.285641	0.296585	0.963099	0.335498	0.495626
FOXO4	378.146	0.248565	0.258181	0.962755	0.33567	0.495813
C1QTNF2	14.5075	-0.477858	0.496429	-0.962591	0.335753	0.495888
LOC101927686	17.099	0.465335	0.483456	0.962518	0.335789	0.495896
SYNC	16.1349	0.462938	0.481099	0.962251	0.335924	0.496
TREX2	9.11825	-0.48835	0.507506	-0.962253	0.335923	0.496
GAS5	1383.96	0.189822	0.197324	0.961982	0.336059	0.496153
CHST11	3146.84	0.181623	0.188859	0.961683	0.336209	0.496328
RPL13P5	48.1509	-0.368685	0.383565	-0.961207	0.336448	0.49654
TMEM231	380.62	0.234893	0.24437	0.96122	0.336442	0.49654
AGPAT4	104.805	0.310228	0.32274	0.961231	0.336436	0.49654
PLEKHO2	370.039	-0.283359	0.294914	-0.960818	0.336644	0.496783
MUC5AC	3375.54	0.212328	0.221072	0.96045	0.336829	0.497009
STT3A	11074.7	-0.176968	0.184283	-0.960307	0.336901	0.497068
NLRP9	4.40805	-0.459528	0.478729	-0.959892	0.33711	0.497304
HTR1B	11.9971	-0.482564	0.502743	-0.959863	0.337124	0.497304
RALB	2878.12	-0.184776	0.19262	-0.959278	0.337419	0.497509
LINC00493	1045.41	-0.219213	0.228521	-0.959272	0.337422	0.497509
SMIM11	62.5468	-0.342347	0.356868	-0.959311	0.337402	0.497509
SPEF2	96.3911	0.313833	0.327132	0.959345	0.337385	0.497509
NSMF	2559.27	0.228963	0.23866	0.959369	0.337373	0.497509
JPH2	138.795	0.356362	0.371567	0.959079	0.337519	0.497605
RPL22	11370.5	-0.177008	0.184751	-0.958091	0.338017	0.498058
CLUH	3975.49	-0.221764	0.231464	-0.958092	0.338016	0.498058
SMARCA4	3358.86	-0.21754	0.227016	-0.95826	0.337931	0.498058
CHMP2B	4131.19	0.23663	0.246962	0.958161	0.337982	0.498058
SLC22A3	1627.3	0.197134	0.205718	0.958276	0.337923	0.498058
TIMM8A	364.515	-0.231905	0.241992	-0.958316	0.337904	0.498058
FAM204A	718.268	-0.19748	0.206156	-0.957918	0.338104	0.49814
OTUD6B-AS1	342.821	-0.222652	0.232518	-0.95757	0.33828	0.498352
FOXP2	51.8885	0.369226	0.385647	0.957421	0.338355	0.498415
OSTC	4750.3	-0.190031	0.198563	-0.957033	0.338551	0.498657
JRK	1010.39	0.217054	0.226847	0.956831	0.338653	0.49876
CLDN10	70.0098	-0.346597	0.362351	-0.956523	0.338808	0.498942
MB21D1	527.602	-0.2223	0.232464	-0.95628	0.338931	0.499076
ZNF594	153.267	0.273806	0.286524	0.955613	0.339268	0.499525
CEP128	376.961	0.223227	0.233629	0.955478	0.339336	0.499579
GRIN2D	657.057	-0.22448	0.234972	-0.955348	0.339402	0.499615
DGKB	3.65669	0.447331	0.468261	0.955304	0.339424	0.499615
ZC3H10	207.288	-0.284811	0.298162	-0.955221	0.339466	0.499629
ASB16	38.0275	-0.386732	0.405038	-0.954805	0.339676	0.499892
ZFP3	122.15	0.296606	0.311018	0.95366	0.340256	0.500697
KATNB1	890.361	-0.216084	0.226655	-0.953361	0.340407	0.500779
CASC3	2578.97	-0.198195	0.207881	-0.953402	0.340387	0.500779
SNX12	3211.73	-0.202549	0.212439	-0.953449	0.340363	0.500779
TAPBP	58.404	0.363167	0.381187	0.952727	0.340729	0.501205
HRASLS5	8.09947	0.482878	0.507169	0.952105	0.341044	0.501621
UBE2N	3244.07	0.222494	0.233731	0.951922	0.341137	0.501664
PERP	18535.4	0.184743	0.194072	0.95193	0.341132	0.501664
C6orf222	23.2635	0.437868	0.460029	0.951828	0.341184	0.501687
PMS2P3	105.528	0.298862	0.314039	0.951672	0.341263	0.501756
SNORD45A	6.41548	0.478697	0.503083	0.951527	0.341337	0.501817
TTC8	1155.65	0.204188	0.214613	0.951427	0.341388	0.501845
SLC22A20	59.4471	-0.3383	0.355612	-0.951319	0.341442	0.501878
FAM49B	3183.7	0.207364	0.218108	0.950738	0.341737	0.502264
ZNF267	142.378	0.280752	0.295346	0.950587	0.341814	0.502283
AIPL1	6.16446	-0.471665	0.496155	-0.950642	0.341786	0.502283
ZDHHC7	7912.05	-0.18946	0.199346	-0.950409	0.341905	0.502369
ETF1	5830.17	0.188456	0.198417	0.949796	0.342216	0.502779
MTHFD1	4647.13	-0.17174	0.180987	-0.948908	0.342667	0.503395
VIM-AS1	59.6654	-0.342317	0.360879	-0.948562	0.342843	0.503559
SLCO1B1	30.1118	0.421621	0.444458	0.948618	0.342815	0.503559
ZADH2	824.638	0.193545	0.204192	0.947856	0.343203	0.50404
FAM35BP	35.2649	-0.394488	0.416401	-0.947376	0.343447	0.504304
PPP1CC	5927.64	0.207846	0.219391	0.947378	0.343446	0.504304
LOC643201	12.2368	-0.470692	0.497066	-0.946939	0.34367	0.504584
FAM186B	21.004	0.441066	0.465989	0.946516	0.343885	0.504853
CD58	1345.38	0.227198	0.240098	0.946273	0.34401	0.504988
FZD1	2180.03	-0.188303	0.199112	-0.945714	0.344295	0.505359
ITGAM	8.92985	0.479564	0.507162	0.945582	0.344362	0.505363
MFSD7	58.5011	-0.376823	0.398487	-0.945636	0.344334	0.505363
ALG1	785.138	-0.199897	0.211418	-0.945509	0.344399	0.505371
SCUBE2	4.39191	-0.449588	0.475544	-0.945418	0.344445	0.50538
ADGRE2	10.8267	-0.478434	0.506081	-0.945369	0.34447	0.50538
PIPOX	5.24537	-0.462709	0.489489	-0.945289	0.344511	0.505393
PTGDS	7.12433	0.479324	0.507321	0.944814	0.344754	0.505701
PHF13	1578.5	-0.181758	0.192397	-0.944703	0.344811	0.505738
LUC7L3	5112.64	0.196999	0.20855	0.944613	0.344857	0.505758
PIGU	1524.47	-0.184363	0.195194	-0.944511	0.344908	0.505786
LOC102724450	6.14719	-0.474445	0.502466	-0.944233	0.34505	0.505906
RND1	82.64	-0.304118	0.322083	-0.944225	0.345055	0.505906
CLDN6	18.227	-0.447148	0.47363	-0.944086	0.345126	0.505963
TMEM69	456.915	0.206136	0.218471	0.943536	0.345407	0.506327
LINC01132	14.7786	0.459096	0.486895	0.942907	0.345728	0.506751
COMMD7	1953.64	-0.182786	0.193912	-0.942627	0.345872	0.506914
RPE	1250.28	0.188041	0.199504	0.942539	0.345917	0.506932
LOC100129924	7.38553	0.478306	0.507558	0.942366	0.346005	0.506947
CLDN18	539.208	-0.244903	0.259887	-0.942344	0.346016	0.506947
C5orf30	436.266	0.234912	0.249289	0.942329	0.346024	0.506947
C16orf46	115.3	0.279832	0.297006	0.942178	0.346102	0.507014
CCDC62	3.23632	-0.437577	0.464668	-0.941699	0.346347	0.507326
TIGD7	234.619	0.242531	0.25766	0.941283	0.34656	0.50759
ALDH3B1	7548.19	-0.237274	0.252199	-0.94082	0.346797	0.50789
LOC100130950	8.58888	-0.477375	0.507453	-0.940728	0.346844	0.507912
HSF2	398.501	0.256786	0.272996	0.940621	0.346899	0.507944
ZNF181	202.926	0.27052	0.287687	0.940327	0.34705	0.508118
SHC1	5484.45	0.196345	0.20897	0.939583	0.347432	0.50854
LINC00954	4.70096	0.462131	0.491851	0.939574	0.347436	0.50854
MCM3AP	2042.33	0.183511	0.19529	0.939684	0.34738	0.50854
HSD17B6	4.91755	-0.456122	0.485534	-0.939424	0.347513	0.508572
CEP250	3007.54	0.253657	0.270056	0.939276	0.347589	0.508572
MON1A	172.322	-0.274898	0.292671	-0.939272	0.347591	0.508572
STK32A	72.3819	0.318875	0.339512	0.939216	0.34762	0.508572
ARMCX4	192.765	0.243097	0.258779	0.939397	0.347527	0.508572
TDP2	1482.2	-0.191965	0.204476	-0.938812	0.347827	0.508828
GFOD2	635.948	0.194624	0.207331	0.93871	0.34788	0.508857
CYTH1	1858.1	-0.20532	0.21885	-0.938178	0.348153	0.509209
FAAHP1	5.03196	-0.452017	0.481992	-0.937811	0.348342	0.509316
DNAJA4	1406.1	0.183166	0.19531	0.937821	0.348336	0.509316
SMG6	1707.53	0.192503	0.205275	0.937783	0.348356	0.509316
LMTK3	116.281	-0.326206	0.347804	-0.937902	0.348295	0.509316
SNORD22	47.7039	0.387772	0.413684	0.937364	0.348571	0.509583
C1R	143.681	-0.299861	0.320003	-0.937059	0.348728	0.509765
ANKRD24	47.9626	0.361725	0.386255	0.936494	0.349019	0.510095
C2orf42	427.047	0.209108	0.223283	0.936514	0.349008	0.510095
LRP2	15.3329	-0.456068	0.487093	-0.936307	0.349115	0.510188
AKAP1	3662.64	-0.174324	0.186227	-0.936085	0.349229	0.510307
ANAPC10	480.669	-0.22482	0.24031	-0.935545	0.349508	0.510666
MPV17	1520.35	-0.196825	0.210431	-0.935342	0.349612	0.510771
GABARAPL2	3612.61	-0.189313	0.202459	-0.935064	0.349755	0.510932
PLEKHM2	1839.39	-0.202679	0.216795	-0.934887	0.349846	0.510994
PDSS1	194.175	-0.24486	0.261958	-0.93473	0.349928	0.510994
QPCT	438.989	-0.22802	0.243912	-0.934844	0.349869	0.510994
BCAS1	1422.82	0.185665	0.198629	0.934729	0.349928	0.510994
ICAM5	64.3518	0.358221	0.383441	0.934228	0.350186	0.511324
BCL2L2	963.169	-0.202701	0.217055	-0.933871	0.350371	0.51145
TMEM38A	105.246	-0.318436	0.340975	-0.933898	0.350357	0.51145
TRPC4AP	8304.76	0.167678	0.179543	0.933916	0.350347	0.51145
PITRM1	3608.27	-0.171577	0.183754	-0.933729	0.350444	0.511461
RALY-AS1	150.653	0.29356	0.314396	0.933729	0.350444	0.511461
LINC00921	12.335	-0.473954	0.507789	-0.933369	0.35063	0.511488
SNN	551.885	0.226874	0.243063	0.933395	0.350616	0.511488
ACSM3	27.7923	0.401821	0.430515	0.933351	0.350639	0.511488
MARK4	599.255	-0.263135	0.281881	-0.933496	0.350564	0.511488
CHST13	10.82	0.469485	0.503031	0.933314	0.350658	0.511488
ZFP2	4.48029	0.446539	0.478299	0.933599	0.350511	0.511488
WDR78	115.737	0.291412	0.312308	0.933093	0.350772	0.511607
TTC23	473.379	-0.202282	0.21685	-0.93282	0.350913	0.511622
SNORD10	24.1759	-0.414761	0.444588	-0.932911	0.350866	0.511622
RNF123	1078.94	-0.240578	0.257897	-0.932848	0.350898	0.511622
LOC100507462	4.71565	0.461868	0.495128	0.932825	0.35091	0.511622
NCOR2	11450.9	-0.219832	0.235719	-0.932604	0.351025	0.511737
FAM150A	81.747	-0.303988	0.32602	-0.932423	0.351118	0.511825
IRF6	366.06	0.215025	0.230704	0.932037	0.351317	0.512068
CYB5R3	7271.67	-0.211785	0.227285	-0.931804	0.351438	0.512196
SRRM2-AS1	8.99318	-0.471492	0.506046	-0.931717	0.351483	0.512214
ZNF395	1895.47	-0.211792	0.227379	-0.931449	0.351621	0.512368
MTRF1L	391.903	0.208503	0.223894	0.931255	0.351722	0.512467
ELMSAN1	2047.96	0.184855	0.198611	0.930738	0.351989	0.512765
RNF112	3.77616	-0.429125	0.461062	-0.930733	0.351992	0.512765
HERC2P10	7.36962	0.469957	0.504983	0.93064	0.35204	0.512787
FZD5	887.142	0.186262	0.200262	0.930089	0.352325	0.513154
LINC01521	59.4727	0.339751	0.365372	0.929876	0.352435	0.513268
MITD1	869.692	-0.20686	0.222481	-0.929787	0.352482	0.513287
FLII	10485.2	-0.200381	0.21559	-0.929454	0.352654	0.51349
KCTD21-AS1	27.4774	0.413002	0.444639	0.928848	0.352968	0.5139
ACTR3B	127.337	0.281322	0.302904	0.928751	0.353018	0.513925
SNIP1	1088.7	-0.181284	0.195246	-0.92849	0.353154	0.513945
RAB21	2176.96	0.19868	0.213999	0.928416	0.353192	0.513945
LRP10	12201.1	-0.223127	0.240317	-0.928469	0.353164	0.513945
CEP63	741.747	0.196371	0.211508	0.928434	0.353182	0.513945
SLC16A10	8.90742	0.470897	0.507208	0.928409	0.353196	0.513945
NUB1	1937.41	0.175387	0.189005	0.927948	0.353434	0.514245
NSF	27.4058	-0.405334	0.436958	-0.927629	0.3536	0.514438
ACPP	29.2817	-0.40684	0.438789	-0.927189	0.353828	0.514722
GALNT18	16.4122	0.448041	0.483486	0.92669	0.354088	0.514984
SYNGR1	25.0668	0.437914	0.472559	0.926687	0.354089	0.514984
AP3M2	1410.57	0.187705	0.202563	0.926652	0.354107	0.514984
UGT1A9	10.1536	0.468814	0.506008	0.926494	0.354189	0.515056
CHTF8	2509.68	-0.241632	0.260889	-0.926187	0.354349	0.515192
ANAPC13	2170.12	0.207241	0.22375	0.926219	0.354332	0.515192
HTRA3	73.2516	-0.325024	0.350981	-0.926043	0.354424	0.515253
MMP19	118.383	0.295615	0.31928	0.925878	0.35451	0.51533
ADD3	4071.56	0.191265	0.206689	0.925378	0.35477	0.51566
DOK4	1855.97	-0.200125	0.216344	-0.925028	0.354951	0.515876
NPR2	196.774	-0.251507	0.271926	-0.924909	0.355013	0.515919
PSD4	1102.85	-0.209387	0.226407	-0.924829	0.355055	0.515931
RUNX2	374.456	0.228418	0.247026	0.924673	0.355136	0.516002
C9	3.45886	-0.400744	0.433423	-0.924602	0.355173	0.516007
KLHDC9	174.762	-0.274282	0.296827	-0.924046	0.355463	0.516311
HS3ST2	38.7707	0.386018	0.417763	0.924011	0.355481	0.516311
DBN1	4524.84	-0.230267	0.249173	-0.924125	0.355421	0.516311
RSG1	121.663	-0.312357	0.338223	-0.923525	0.355734	0.5166
TTK	1104.16	-0.246452	0.266867	-0.923501	0.355746	0.5166
C19orf12	180.268	0.238812	0.258725	0.923035	0.355989	0.516905
C3	3229.4	-0.186024	0.201615	-0.922671	0.356178	0.517059
PDE4A	368.472	0.222503	0.241139	0.922714	0.356156	0.517059
JADE1	1009.75	-0.181868	0.19713	-0.922578	0.356227	0.517059
INPP5E	556.462	-0.246214	0.26686	-0.922634	0.356198	0.517059
PACRGL	211.442	0.235117	0.254986	0.922079	0.356488	0.517389
SERTAD4	14.921	0.456244	0.495232	0.921274	0.356907	0.517857
CDH23	937.124	-0.209951	0.227885	-0.921305	0.356891	0.517857
ZNF439	30.9458	0.396636	0.430591	0.921144	0.356975	0.517857
NFE2L2	6096.87	0.208513	0.226348	0.921205	0.356944	0.517857
ROPN1B	3.7029	-0.428626	0.465294	-0.921193	0.35695	0.517857
DRAM2	1006.38	0.194488	0.211163	0.921031	0.357034	0.517895
TSC2	4629.31	0.189279	0.205539	0.920892	0.357107	0.517952
COL4A3	9.79535	0.464396	0.504514	0.920483	0.35732	0.518214
CST2	1839.8	-0.194429	0.211244	-0.920399	0.357364	0.518229
SLC7A1	1625.29	0.181602	0.197338	0.920259	0.357437	0.518287
PDE6D	443.054	-0.204129	0.221884	-0.919979	0.357584	0.518452
CD74	4354.71	-0.200063	0.217531	-0.919699	0.35773	0.518616
INPPL1	5625.59	0.201403	0.219066	0.91937	0.357902	0.518769
PLCXD3	5.88724	0.463658	0.504287	0.919433	0.357869	0.518769
NYAP1	100.252	-0.305265	0.332126	-0.919126	0.35803	0.518906
MSL3P1	956.21	-0.195609	0.212895	-0.918803	0.358199	0.519103
MCM3AP-AS1	34.8336	0.373498	0.406574	0.918646	0.358281	0.519174
ADCY10	7.53425	-0.464947	0.506521	-0.917923	0.358659	0.519587
PLBD1	3233.48	-0.176344	0.192111	-0.917928	0.358657	0.519587
SEMA3G	13.303	-0.464076	0.505578	-0.917911	0.358666	0.519587
SNORA5B	7.20668	0.461351	0.502912	0.917359	0.358954	0.519958
C11orf65	30.2758	0.392356	0.427885	0.916967	0.35916	0.520111
FBXO34	1166.33	0.179848	0.196132	0.91697	0.359158	0.520111
TUBB1	14.8721	-0.444771	0.485019	-0.917017	0.359134	0.520111
BCAN	427.37	-0.259485	0.283168	-0.916363	0.359477	0.520522
TSPYL1	3616.13	0.173349	0.189307	0.915702	0.359823	0.520975
PDDC1	1589.25	-0.214942	0.234787	-0.915478	0.359941	0.521049
ZNF184	83.8115	0.297483	0.324942	0.915498	0.35993	0.521049
ARID5A	134.66	-0.301244	0.329168	-0.915169	0.360103	0.521235
RSPH1	69.0349	-0.318063	0.347608	-0.915005	0.360189	0.521264
SLC25A40	2452.02	0.214675	0.234614	0.915016	0.360183	0.521264
LINC01559	74.6783	0.324623	0.355171	0.91399	0.360722	0.521987
LOC101928103	7.37169	0.463725	0.507525	0.913699	0.360875	0.522161
MIR3654	1280.56	-0.182405	0.19967	-0.913533	0.360962	0.522238
SNORA70	94.6803	-0.289863	0.317383	-0.913291	0.36109	0.522375
DYNLL2	2200.49	0.178052	0.195021	0.912988	0.361249	0.522556
RAB7B	23.5997	-0.416496	0.456334	-0.9127	0.3614	0.522679
C9orf64	391.868	0.209467	0.229499	0.912713	0.361394	0.522679
MIR762HG	9.0001	-0.462742	0.507056	-0.912604	0.361451	0.522704
CACNA1I	4.00748	-0.421348	0.461746	-0.912511	0.3615	0.522716
HUS1	665.699	0.231038	0.253203	0.912462	0.361526	0.522716
CIC	1326.52	0.216687	0.237705	0.911581	0.361989	0.523247
ZC3HAV1L	71.9022	0.31456	0.34504	0.911661	0.361947	0.523247
TTC26	254.532	0.246965	0.270922	0.911573	0.361993	0.523247
YRDC	745.842	-0.195223	0.214201	-0.911401	0.362084	0.523281
GLI3	5.50392	-0.446377	0.489769	-0.911402	0.362084	0.523281
GOLGA8N	8.66573	0.462003	0.50747	0.910405	0.362609	0.523992
SNORD54	9.51074	0.461217	0.506711	0.910216	0.362709	0.524087
ZNF384	1072.44	-0.182147	0.200141	-0.910093	0.362773	0.524132
SEMA4D	984.866	-0.201581	0.221545	-0.909889	0.362881	0.524239
LINC01420	792.783	-0.186653	0.20517	-0.909749	0.362955	0.524298
PON1	12.6215	0.459302	0.505055	0.909411	0.363133	0.524507
LOC100129617	12.1824	0.455337	0.500812	0.909199	0.363245	0.524572
EPOR	111.029	-0.276656	0.30427	-0.909245	0.363221	0.524572
HIBCH	530.168	-0.196863	0.216645	-0.908687	0.363515	0.524914
TTLL7	106.896	0.290757	0.320105	0.908316	0.363711	0.525149
FBXO44	992.316	-0.218698	0.240895	-0.907857	0.363954	0.52545
KIAA1279	1399.81	0.190061	0.20938	0.907731	0.36402	0.52547
ZXDB	686.561	0.195114	0.214954	0.907704	0.364035	0.52547
B4GALNT2	4.86141	0.439788	0.484573	0.907578	0.364101	0.525518
DNAJC24	372.141	0.230182	0.253695	0.907318	0.364239	0.525668
ALKBH3-AS1	10.131	0.458429	0.505396	0.90707	0.36437	0.525808
PRDM6	31.9258	-0.377699	0.416653	-0.906508	0.364667	0.526189
TTLL1	269.808	0.223439	0.246538	0.906308	0.364773	0.526293
SEMA4F	594.657	0.21344	0.23556	0.906096	0.364885	0.526407
METTL14	1286.47	0.180843	0.199625	0.905914	0.364981	0.526497
DHX32	2436.44	0.183202	0.202292	0.905631	0.365131	0.526664
EPHB2	1378.5	0.205799	0.227299	0.905411	0.365247	0.526784
SLC28A2	3.95149	-0.405733	0.448179	-0.905292	0.365311	0.526796
LOC344887	363.666	0.216282	0.238914	0.905269	0.365323	0.526796
PKIG	508.831	-0.237533	0.262425	-0.905144	0.365389	0.526842
MIR181A2HG	9.98982	0.458936	0.507137	0.904955	0.365489	0.526938
GPR78	5.48851	-0.44255	0.489177	-0.904683	0.365633	0.527098
ZDHHC1	69.0765	-0.312465	0.345574	-0.904191	0.365894	0.527425
TRIM45	102.785	-0.288597	0.319249	-0.903988	0.366002	0.527496
SBK1	14.1333	0.443035	0.490098	0.903971	0.366011	0.527496
ACTL6A	2618.25	-0.187126	0.207092	-0.903592	0.366212	0.527737
B3GALT2	4.37221	0.208904	0.231249	0.903374	0.366327	0.527855
SPRN	108.138	-0.290977	0.322184	-0.903138	0.366452	0.527987
ACTG1P4	5.43959	0.445535	0.493363	0.903058	0.366495	0.528
STX11	106.146	0.287921	0.31909	0.90232	0.366887	0.528515
RPS6KL1	129.087	0.282051	0.312654	0.902121	0.366993	0.528571
PRR7-AS1	5.43575	-0.44236	0.490345	-0.902141	0.366982	0.528571
SUOX	649.498	-0.199396	0.221151	-0.90163	0.367253	0.528859
ZNF329	141.661	0.248568	0.275691	0.901616	0.367261	0.528859
TTC22	413.227	-0.285583	0.31678	-0.90152	0.367312	0.528885
MIR6730	4.30728	-0.431126	0.478616	-0.900776	0.367707	0.529405
THOC1	882.388	-0.193774	0.215187	-0.900495	0.367857	0.529437
DDX11L2	30.6473	-0.401923	0.44632	-0.900525	0.367841	0.529437
ZBED8	24.9009	-0.407107	0.452089	-0.9005	0.367854	0.529437
ZNF165	121.782	-0.262563	0.291582	-0.90048	0.367865	0.529437
USMG5	1914.25	-0.210047	0.233429	-0.899832	0.36821	0.529885
ZNF554	96.3943	-0.300959	0.334531	-0.899646	0.368309	0.52989
L3MBTL1	231.264	0.2479	0.275574	0.899577	0.368345	0.52989
PP7080	934.951	-0.178343	0.198246	-0.899605	0.36833	0.52989
GUSBP2	3.77609	0.431066	0.47919	0.899571	0.368348	0.52989
GRB14	10.6662	0.454013	0.50481	0.899376	0.368453	0.529991
NDUFA6	8.86933	-0.456561	0.507777	-0.899136	0.36858	0.530126
CD14	44.6738	-0.346538	0.385559	-0.898794	0.368762	0.530339
MAST2	1271.78	0.194464	0.216399	0.89864	0.368845	0.530409
AKR1E2	256.973	-0.21765	0.242291	-0.898302	0.369025	0.530619
PSMA3-AS1	883.321	-0.187385	0.208645	-0.898105	0.36913	0.530721
P2RY11	7.53665	-0.455826	0.507719	-0.897792	0.369296	0.530727
ZNF333	81.156	0.316186	0.352177	0.897805	0.369289	0.530727
RCN3	27.6022	-0.414335	0.461504	-0.897793	0.369296	0.530727
STARD7-AS1	44.4369	0.34634	0.385774	0.89778	0.369303	0.530727
OGDH	10033.9	0.181253	0.201866	0.897892	0.369243	0.530727
MGC16275	21.7279	-0.435263	0.4849	-0.897635	0.36938	0.530741
SP5	22.1676	-0.413726	0.460882	-0.897682	0.369355	0.530741
PPP2R2D	1231.36	-0.176446	0.196592	-0.897521	0.369441	0.530749
GCN1	9997.32	0.18207	0.202864	0.897497	0.369454	0.530749
SVIP	475.946	0.241088	0.268759	0.897039	0.369698	0.531051
CHORDC1	1521.59	0.209017	0.233065	0.896818	0.369816	0.531172
POLR3E	1103.47	-0.185199	0.206543	-0.896662	0.369899	0.531242
POTEE	8.04275	-0.455032	0.5077	-0.896261	0.370114	0.531502
LINC01410	30.7925	0.382351	0.42672	0.896023	0.37024	0.531635
ETV6	1613.01	0.174186	0.194433	0.895868	0.370323	0.531705
LINC01133	6.89435	0.454017	0.507247	0.895062	0.370754	0.532275
HAP1	21.144	-0.443881	0.496537	-0.893952	0.371347	0.533078
LINC01184	125.179	0.270759	0.30293	0.893802	0.371428	0.533144
COG1	1978.14	0.170981	0.191331	0.893638	0.371516	0.533173
CAMK4	14.5785	-0.437746	0.489831	-0.893667	0.3715	0.533173
CHD3	3932.78	-0.20521	0.229654	-0.893564	0.371555	0.533181
OSTF1	1618.75	-0.182917	0.204791	-0.893189	0.371756	0.53342
INTS9	681.687	-0.182647	0.204526	-0.893024	0.371845	0.533498
KAZN	8.02528	0.453213	0.507549	0.892943	0.371888	0.533501
WWTR1-AS1	15.5932	-0.433981	0.486039	-0.892893	0.371914	0.533501
IL17RE	36.5377	-0.360439	0.403751	-0.892727	0.372003	0.53358
FBXO7	5008.61	-0.164313	0.184094	-0.892551	0.372098	0.533666
DNASE1	229.421	0.272232	0.305242	0.891857	0.37247	0.534102
ZNF189	357.8	0.229056	0.256828	0.891866	0.372465	0.534102
NDUFB2-AS1	11.5276	-0.452606	0.507583	-0.891689	0.37256	0.534182
ADSS	3056.2	0.180011	0.201933	0.891443	0.372692	0.534273
CETN4P	9.60942	0.452658	0.507774	0.891455	0.372685	0.534273
HOXC9	132.682	-0.269179	0.302026	-0.891246	0.372797	0.534376
LOC100133920	6.49936	0.448668	0.503458	0.891173	0.372837	0.534383
NAA16	343.042	0.239365	0.268838	0.890368	0.373268	0.534953
RABGGTB	1120.66	-0.191951	0.21565	-0.890104	0.37341	0.535009
FER1L4	2255.21	-0.207788	0.23342	-0.89019	0.373364	0.535009
INTS1	7727.61	-0.207677	0.233309	-0.890141	0.37339	0.535009
SFXN3	1787.71	0.189406	0.212829	0.889944	0.373496	0.535035
LOC101929231	3.73946	0.415868	0.467275	0.889985	0.373474	0.535035
FAM122B	2116.87	0.205198	0.230603	0.889831	0.373557	0.535073
COX20	14.7088	-0.432425	0.486404	-0.889024	0.37399	0.535595
ZNF45	89.2547	0.304202	0.342174	0.889029	0.373987	0.535595
RAB17	416.526	-0.244544	0.275154	-0.888753	0.374136	0.535755
URGCP	1267.2	-0.215891	0.24302	-0.888366	0.374344	0.536004
LYRM1	924.199	0.193048	0.217355	0.88817	0.37445	0.536106
USP2	6.04165	-0.443314	0.499265	-0.887933	0.374577	0.536239
NRSN2-AS1	10.8372	0.449032	0.505744	0.887865	0.374614	0.536243
SNORD30	6.59351	0.448304	0.504973	0.887777	0.374661	0.536261
CYP2C8	4.78392	0.439676	0.49538	0.887552	0.374782	0.536295
GLB1	3279.19	0.163677	0.184416	0.887542	0.374787	0.536295
SEMA6A	10.0326	-0.448	0.504699	-0.887658	0.374725	0.536295
NEIL2	445.896	0.201802	0.227518	0.886971	0.375094	0.536686
PDZK1P1	8.95221	0.449462	0.507187	0.886185	0.375518	0.536753
DCST2	15.0755	-0.431448	0.48653	-0.886785	0.375195	0.536753
SNORA45B	16.4237	-0.426555	0.481328	-0.886204	0.375508	0.536753
DDX11-AS1	24.7503	-0.408765	0.461233	-0.886243	0.375486	0.536753
AGAP2-AS1	13.4524	-0.438847	0.494989	-0.886578	0.375306	0.536753
ZNF605	269.989	0.2193	0.24743	0.88631	0.375451	0.536753
LRRC57	453.097	0.19142	0.215954	0.88639	0.375408	0.536753
ZNF14	25.2934	0.400163	0.451366	0.88656	0.375316	0.536753
AURKC	7.93722	-0.450248	0.507785	-0.88669	0.375246	0.536753
USP13	752.081	0.201446	0.227236	0.886506	0.375345	0.536753
SLC25A32	708.961	0.232104	0.261835	0.886451	0.375374	0.536753
FFAR4	224.638	-0.247313	0.279123	-0.886037	0.375598	0.536776
LIMS2	4.1335	0.417817	0.47163	0.885901	0.375671	0.536776
BARD1	555.733	-0.238701	0.26943	-0.88595	0.375645	0.536776
GFRA3	3.70362	-0.407058	0.459475	-0.885918	0.375662	0.536776
UMAD1	935.486	0.197539	0.223019	0.885749	0.375753	0.536844
CTCF	2337.08	-0.171363	0.193499	-0.885599	0.375834	0.53691
KCTD11	584.839	-0.223797	0.252761	-0.885413	0.375934	0.537004
CCDC77	318.01	-0.208386	0.235384	-0.885304	0.375993	0.537039
LOC388282	3.39828	0.415291	0.46921	0.885086	0.37611	0.537109
NMT1	6544.85	-0.175064	0.197789	-0.885104	0.376101	0.537109
ZNF749	30.648	0.369626	0.417674	0.884964	0.376176	0.537154
CKMT2-AS1	41.7811	0.35188	0.397869	0.884412	0.376474	0.537531
EAPP	1116.1	-0.18299	0.206952	-0.884218	0.376579	0.537631
BNIP3	36.3685	0.37492	0.424053	0.884134	0.376624	0.537642
POLR3B	441.833	0.210308	0.237885	0.884076	0.376655	0.537642
ANAPC4	993.719	0.213178	0.241176	0.883909	0.376745	0.537722
FLT1	9.59974	-0.447372	0.506182	-0.883816	0.376796	0.537745
TOMM34	3519.37	-0.163484	0.185064	-0.883394	0.377024	0.537979
LOC101929057	13.5829	0.433809	0.491076	0.883385	0.377028	0.537979
LOC100287944	3.14771	0.389142	0.440831	0.882746	0.377373	0.538422
SNORD59B	3.61295	0.406605	0.460789	0.882411	0.377555	0.538534
SNORA67	33.9879	-0.397261	0.450179	-0.882451	0.377533	0.538534
PPIL4	1004.68	0.200295	0.226958	0.882519	0.377496	0.538534
TRMT61B	330.591	0.218345	0.247654	0.881652	0.377965	0.539064
REEP2	46.2624	-0.368741	0.418265	-0.881595	0.377996	0.539064
C20orf144	11.927	-0.446081	0.506165	-0.881294	0.378159	0.539248
OSCP1	193.194	0.227977	0.258737	0.881113	0.378257	0.53929
LINC00899	15.7266	-0.434203	0.492765	-0.881155	0.378234	0.53929
CNP	3555.26	-0.208804	0.237056	-0.880822	0.378414	0.539416
BST1	89.3296	0.275993	0.313334	0.880828	0.378411	0.539416
SNORA53	4.13606	-0.419086	0.475994	-0.880444	0.378619	0.539646
HDGFRP3	1732.17	0.18712	0.212576	0.880253	0.378722	0.539646
FAM124B	3.95399	-0.401546	0.456176	-0.880243	0.378728	0.539646
GIMAP2	126.958	-0.27592	0.313405	-0.880395	0.378645	0.539646
LRRC6	5.36498	-0.438287	0.497937	-0.880206	0.378748	0.539646
PRDX6	6037.24	-0.160591	0.182465	-0.880121	0.378794	0.53966
ORMDL3	2762.35	-0.213383	0.242497	-0.879942	0.37889	0.53966
CXCL5	1092.77	0.198835	0.225944	0.880019	0.378849	0.53966
ENOPH1	3512.36	0.176191	0.200232	0.879933	0.378895	0.53966
PXDNL	5.57348	0.439817	0.499978	0.879673	0.379036	0.539812
CYS1	13.8076	-0.430417	0.489459	-0.879374	0.379199	0.539994
MPV17L2	316.472	-0.238573	0.271442	-0.878911	0.37945	0.540302
FXN	263.041	0.217855	0.247908	0.878774	0.379524	0.540358
CFB	35.6225	0.376861	0.428922	0.878624	0.379605	0.540425
RRH	3.13479	0.399058	0.45424	0.878517	0.379663	0.540459
IL4I1	44.9523	-0.357909	0.40747	-0.878368	0.379744	0.540524
C1orf101	36.5085	0.353622	0.402878	0.877739	0.380085	0.540921
TTC41P	30.7115	-0.371732	0.423516	-0.877728	0.380091	0.540921
ZNF555	40.8004	0.343262	0.391383	0.877047	0.380461	0.541348
ZNF823	102.705	0.276189	0.314895	0.877083	0.380442	0.541348
MYH16	101.767	-0.28136	0.320935	-0.876689	0.380655	0.541576
BDH1	8.0175	-0.445056	0.50773	-0.87656	0.380726	0.541626
SYNE4	6.32834	0.439826	0.5022	0.875798	0.38114	0.542117
ZNF883	18.0889	0.418529	0.477852	0.875855	0.381109	0.542117
PAIP1	3896.22	0.178456	0.203796	0.875656	0.381217	0.542128
PSPH	792.76	-0.176264	0.201286	-0.875689	0.381199	0.542128
TRIM52	195.22	0.226137	0.258298	0.87549	0.381307	0.542208
LOC101928626	8.19981	0.44437	0.507776	0.875129	0.381504	0.542437
AGAP4	110.012	0.266081	0.304097	0.874986	0.381581	0.542477
FAM149A	251.682	-0.222434	0.254225	-0.87495	0.381601	0.542477
PML	3314.13	-0.186658	0.213356	-0.874865	0.381647	0.542494
ZNF283	29.763	0.374946	0.428778	0.874452	0.381872	0.542765
AP4B1	242.512	-0.233767	0.267528	-0.873807	0.382224	0.543086
IL34	6.43045	-0.434532	0.497305	-0.873773	0.382242	0.543086
DDX5	22857.3	0.161497	0.184839	0.873718	0.382272	0.543086
FAM182B	3.32689	0.39324	0.449977	0.873911	0.382167	0.543086
NCF1C	4.24903	-0.408466	0.467448	-0.873821	0.382216	0.543086
FAM83C-AS1	4.16616	-0.411802	0.471847	-0.872745	0.382802	0.543741
IFNGR2	305.725	-0.229428	0.262874	-0.872769	0.382789	0.543741
DAP3	3555.46	-0.160752	0.184239	-0.872518	0.382926	0.543818
LINC01123	33.6457	0.361649	0.414465	0.872569	0.382898	0.543818
CAPN10-AS1	54.5026	-0.323301	0.370628	-0.872307	0.383041	0.543932
NPTN	6854.93	0.181253	0.207895	0.871849	0.383291	0.544139
PPP1R1C	195.085	0.24988	0.286595	0.871893	0.383267	0.544139
MTTP	10.6238	-0.437792	0.502092	-0.871936	0.383243	0.544139
ASPA	3.71133	0.416734	0.47818	0.8715	0.383481	0.54436
ELAC2	2390.98	-0.182183	0.209131	-0.871142	0.383677	0.544489
ZSCAN5A	49.1834	-0.334458	0.38391	-0.871189	0.383651	0.544489
DEK	6923.51	-0.205423	0.235799	-0.871178	0.383657	0.544489
CERS2	6599.37	-0.16968	0.194843	-0.870856	0.383833	0.544563
TSPAN19	3.535	-0.400924	0.460352	-0.870909	0.383804	0.544563
YTHDF3-AS1	26.081	-0.392706	0.45093	-0.87088	0.38382	0.544563
LIPJ	4.52994	0.418182	0.4803	0.870669	0.383935	0.544659
USP27X	197.652	0.237458	0.272768	0.870551	0.383999	0.544701
LOC101928063	6.47958	-0.439469	0.504907	-0.870397	0.384083	0.544721
CDK5R2	3.93961	-0.414688	0.476435	-0.870397	0.384084	0.544721
GLRB	198.605	0.251755	0.289333	0.870124	0.384233	0.544883
GSPT1	7544.52	0.174654	0.200749	0.870013	0.384293	0.54492
LINC00982	4.72099	-0.419988	0.482839	-0.86983	0.384393	0.544963
NEUROG2	10.7261	0.438618	0.504231	0.869875	0.384368	0.544963
CCDC7	92.0595	0.306064	0.351939	0.869649	0.384492	0.544996
PANK1	145.386	0.24211	0.278378	0.869717	0.384455	0.544996
MIR3662	3.69342	0.403456	0.463957	0.869597	0.384521	0.544996
INCA1	87.6427	0.284735	0.327534	0.869329	0.384667	0.545154
PDCL3P4	42.109	-0.349846	0.402542	-0.869092	0.384797	0.545289
HOXB2	67.978	-0.320925	0.369326	-0.868947	0.384876	0.545351
LOC389906	265.557	0.212436	0.244519	0.86879	0.384962	0.545423
FANCF	712.554	0.176277	0.202919	0.868706	0.385008	0.54544
RAB26	322.553	0.233529	0.268846	0.868634	0.385047	0.545446
LOC93622	750.819	0.174689	0.201184	0.868304	0.385228	0.545652
RNF212B	22.7483	0.397885	0.458412	0.867964	0.385414	0.545817
ANP32C	34.255	-0.356653	0.410878	-0.868026	0.38538	0.545817
KCNAB3	5.55006	-0.431581	0.497586	-0.867349	0.385751	0.546212
NDUFAF7	402.505	-0.191022	0.220242	-0.867327	0.385763	0.546212
CAPN3	60.0922	0.316997	0.365576	0.867116	0.385879	0.546294
AZI2	949.829	0.208288	0.240214	0.867094	0.38589	0.546294
ZNF425	66.4433	0.294786	0.340095	0.866775	0.386065	0.546493
NSL1	782.766	-0.185785	0.214422	-0.866445	0.386246	0.546699
BMS1	2961.6	-0.160931	0.185807	-0.866122	0.386423	0.5469
TMC7	1737.82	-0.173269	0.200099	-0.865916	0.386536	0.547011
TMEM178A	120.348	0.247245	0.285616	0.865654	0.38668	0.547165
RAD51D	263.146	0.205458	0.237417	0.865389	0.386825	0.547321
ZNF429	15.1372	0.420396	0.486028	0.864962	0.38706	0.547603
COL6A2	16.58	-0.413773	0.478415	-0.864882	0.387103	0.547616
TNFAIP2	17728.2	-0.197699	0.228615	-0.86477	0.387165	0.547653
ZNF419	49.7784	-0.335817	0.388466	-0.86447	0.38733	0.547837
DEPDC7	17.8811	-0.416054	0.481427	-0.86421	0.387473	0.547915
FITM2	143.826	0.279794	0.323756	0.864213	0.387471	0.547915
FOXH1	7.06119	-0.436218	0.504778	-0.864178	0.38749	0.547915
MICA	44.0889	-0.339167	0.392541	-0.864028	0.387572	0.547982
ARTN	5.26857	-0.422631	0.489424	-0.863528	0.387847	0.548322
LINC00520	17.7862	-0.417201	0.483328	-0.863184	0.388036	0.548539
LYPLAL1	769.429	0.205903	0.23858	0.863036	0.388118	0.548605
METRNL	23.4411	-0.407465	0.472257	-0.862803	0.388246	0.548736
HOXD3	4.3501	-0.421501	0.488749	-0.862408	0.388463	0.548994
BBS7	676.977	0.202187	0.234657	0.861627	0.388893	0.549551
ACOX2	19.7387	-0.408565	0.474295	-0.861415	0.389009	0.549617
TRPM6	9.7336	0.436462	0.506655	0.861458	0.388986	0.549617
GLRX	195.964	-0.231295	0.268526	-0.861351	0.389045	0.549618
SALL2	70.7219	-0.301009	0.349529	-0.861183	0.389137	0.549649
GGA2	2035.39	0.163822	0.190215	0.861246	0.389103	0.549649
HIST1H2AI	10.7378	0.433542	0.503517	0.861026	0.389224	0.549682
GRB10	2000.8	-0.162922	0.189243	-0.860915	0.389285	0.549682
C7orf55	16.2944	-0.41175	0.478219	-0.861007	0.389234	0.549682
TBC1D13	1693.66	0.177482	0.206162	0.860886	0.389301	0.549682
GPC2	122.908	-0.309604	0.359757	-0.860592	0.389463	0.549861
SNAI3-AS1	54.3731	-0.342877	0.398484	-0.860454	0.389539	0.549919
LOC102723703	8.59662	-0.436662	0.507684	-0.860105	0.389731	0.549978
UBE2G2	1703.3	0.168533	0.195999	0.859867	0.389862	0.549978
TRMT10C	974.283	-0.18006	0.209305	-0.860276	0.389637	0.549978
LOC647323	5.70894	-0.427811	0.497361	-0.860162	0.389699	0.549978
SCFD2	463.623	0.185639	0.215871	0.859957	0.389813	0.549978
UBTD2	1095.53	0.187036	0.217507	0.859911	0.389838	0.549978
HIST1H4H	33.0302	-0.355012	0.412722	-0.860172	0.389694	0.549978
JADE3	524.006	0.182692	0.212429	0.860013	0.389782	0.549978
CHRNA3	9.97648	-0.435269	0.506414	-0.859512	0.390058	0.550205
KRT81	6.00896	-0.432759	0.503591	-0.859346	0.390149	0.550235
MECOM	3065.39	0.18474	0.214975	0.859358	0.390143	0.550235
WDFY2	317.63	0.207527	0.241599	0.858973	0.390355	0.550476
FAM186A	7.00876	0.43559	0.507297	0.858649	0.390534	0.550679
VPS11	5.28067	-0.426189	0.496415	-0.858535	0.390597	0.550718
LIX1L	1160.92	0.168961	0.196821	0.85845	0.390644	0.550723
SLC25A18	23.1014	-0.385575	0.449212	-0.858337	0.390706	0.550723
MRPS30	1387.67	-0.169987	0.198029	-0.858398	0.390673	0.550723
MICU1	2289.75	-0.165076	0.192387	-0.858041	0.39087	0.550904
LTK	15.8749	-0.428406	0.49948	-0.857705	0.391055	0.551036
USP19	1722.01	-0.178359	0.207955	-0.857679	0.39107	0.551036
GPT	15.8275	0.41562	0.484521	0.857796	0.391005	0.551036
TSPAN17	1635.22	-0.198618	0.231628	-0.857485	0.391177	0.551094
PTPDC1	575.737	0.183607	0.214124	0.857478	0.391181	0.551094
FAM118A	394.49	-0.212222	0.247599	-0.857118	0.391379	0.551324
LOC101927905	6.97804	0.434462	0.507345	0.856345	0.391807	0.551828
GRIN1	27.2155	0.378031	0.441447	0.856345	0.391807	0.551828
ZDHHC24	603.391	-0.230401	0.269141	-0.856059	0.391965	0.551915
ZNF430	47.4206	0.328596	0.383894	0.855955	0.392023	0.551915
EML2-AS1	6.82013	-0.432774	0.505704	-0.855786	0.392116	0.551915
RHOA	15183.6	-0.165792	0.193698	-0.855929	0.392037	0.551915
ALDH7A1	2453.12	-0.163679	0.191194	-0.85609	0.391948	0.551915
ASNS	908.671	-0.190854	0.223005	-0.855828	0.392093	0.551915
LOC100289561	43.8511	0.369417	0.431664	0.855798	0.392109	0.551915
MAP6D1	51.0768	-0.334102	0.390469	-0.855645	0.392194	0.551976
SPDYA	15.7204	0.415377	0.485503	0.85556	0.392241	0.551992
CDK8	487.285	0.19649	0.229744	0.855256	0.392409	0.552179
RASAL1	70.1684	-0.351081	0.4106	-0.855043	0.392528	0.552296
NPM1	14723.6	-0.17411	0.203675	-0.854842	0.392639	0.552304
RIPK1	1314.53	0.165097	0.193118	0.8549	0.392607	0.552304
CTAGE15	15.4974	0.418795	0.489859	0.85493	0.39259	0.552304
FBXL8	160.629	-0.292271	0.342148	-0.854225	0.39298	0.552734
TEX14	6.27048	-0.42616	0.499058	-0.853929	0.393144	0.552816
FUBP3	2641.79	0.160618	0.188075	0.854007	0.393101	0.552816
HTATSF1	2289.11	-0.166827	0.195358	-0.853952	0.393131	0.552816
ESPNL	76.651	-0.346531	0.405971	-0.853586	0.393334	0.553034
RPSAP9	100.155	-0.308588	0.361553	-0.853505	0.393379	0.553047
RNF144A	33.6283	0.352027	0.412493	0.853413	0.39343	0.553069
WDR77	1330	-0.171432	0.200911	-0.853272	0.393509	0.55313
KCMF1	2741.75	-0.166653	0.195339	-0.853146	0.393578	0.553178
PRKCZ	1102.56	-0.196103	0.229894	-0.853011	0.393653	0.553196
FHL2	5709.44	-0.156703	0.183709	-0.852996	0.393662	0.553196
PNMAL2	9.05423	0.432677	0.507395	0.852742	0.393803	0.553295
APTX	911.094	-0.170641	0.200096	-0.852798	0.393771	0.553295
NISCH	1367.09	0.182866	0.214485	0.852582	0.393891	0.55337
SPNS2	4369.45	0.227584	0.267003	0.852364	0.394012	0.55349
KCTD2	1749.78	-0.168824	0.198127	-0.852098	0.39416	0.553648
PEX2	1289.38	0.186726	0.219167	0.851979	0.394226	0.553691
NEXN-AS1	4.70273	0.417249	0.489895	0.851713	0.394374	0.553849
LOC100505921	3.94317	0.411223	0.482938	0.851501	0.394491	0.553964
AMER1	108.293	0.269316	0.316318	0.85141	0.394542	0.553985
GS1-124K5.11	545.973	-0.180943	0.212734	-0.850556	0.395016	0.554601
RNU5F-1	3.30187	0.396547	0.466371	0.850284	0.395167	0.554715
RMND5A	2559.37	0.179849	0.211508	0.850316	0.39515	0.554715
CCDC162P	5.2847	-0.414785	0.487925	-0.8501	0.39527	0.554808
EVADR	9.46886	0.429942	0.505858	0.849926	0.395366	0.554895
MAEA	3168.89	-0.155827	0.183361	-0.849841	0.395414	0.554911
LYSMD1	210.707	-0.215053	0.253131	-0.849574	0.395562	0.555028
CEBPG	748.533	-0.178618	0.210247	-0.849563	0.395568	0.555028
E2F6	587.161	0.189354	0.222902	0.849493	0.395607	0.555033
UBQLN4	1293.99	-0.19396	0.22847	-0.848954	0.395907	0.555338
TAF5	164.31	-0.23588	0.277825	-0.849022	0.395869	0.555338
PROKR1	4.65026	0.418083	0.49253	0.848848	0.395966	0.555338
TNRC18	7273.36	-0.235069	0.276919	-0.848873	0.395952	0.555338
LOC100335030	10.5273	0.431	0.507792	0.848772	0.396008	0.555348
CNGB1	8.53602	-0.430699	0.507614	-0.848477	0.396173	0.555487
SMIM6	17.0772	-0.407273	0.480028	-0.848434	0.396196	0.555487
ZKSCAN4	191.327	-0.219416	0.258622	-0.848402	0.396214	0.555487
TRMT6	600.086	-0.180167	0.21238	-0.848325	0.396257	0.555498
ZMYM3	1781.44	0.176842	0.208507	0.848135	0.396363	0.555596
CA12	26.4595	-0.383769	0.452537	-0.848038	0.396417	0.555622
HSPB11	880.007	-0.199366	0.235125	-0.847914	0.396486	0.555669
LINC00920	24.0255	0.376666	0.444315	0.847745	0.39658	0.555752
METTL18	265.251	-0.208154	0.24559	-0.847567	0.396679	0.55584
ASTE1	202.373	0.230254	0.271777	0.847216	0.396875	0.556065
MCF2L-AS1	3.91235	0.406178	0.479586	0.846936	0.397031	0.556234
NME9	14.4808	-0.414832	0.490039	-0.846527	0.397259	0.556503
SEC24D	2601.82	0.172815	0.204183	0.846376	0.397343	0.556571
LOC389247	11.3196	-0.4296	0.507685	-0.846194	0.397445	0.556664
SZRD1	5255.96	-0.177026	0.20926	-0.845961	0.397575	0.556796
BRD7	2548.2	-0.15811	0.186971	-0.845641	0.397753	0.556997
BTG2	303.657	0.222453	0.263172	0.845276	0.397957	0.557232
PLBD1-AS1	17.0063	0.40533	0.47964	0.84507	0.398072	0.557343
TADA1	433.781	0.22157	0.262302	0.844714	0.398271	0.557526
SDHD	4784.75	-0.166075	0.196607	-0.844706	0.398275	0.557526
ACAA1	1035.56	-0.223695	0.264839	-0.844645	0.398309	0.557526
LOC100130705	18.586	-0.417892	0.495032	-0.844172	0.398573	0.557846
UNC13B	631.712	0.180203	0.213504	0.844026	0.398655	0.55791
SULT2B1	7.90101	-0.427767	0.507084	-0.843583	0.398903	0.558207
SNHG7	672.363	-0.22712	0.269361	-0.843181	0.399127	0.558471
DGCR2	5916.65	0.186941	0.221736	0.843079	0.399184	0.558502
LOC100132111	5.21128	0.420175	0.498519	0.842847	0.399314	0.558633
NANOS1	1365.53	0.173806	0.206251	0.842691	0.399401	0.558705
TPK1	202.203	-0.231174	0.274402	-0.842462	0.399529	0.558834
DNAJC22	385.26	-0.197847	0.234872	-0.842362	0.399585	0.558863
LRRC47	1713.66	-0.163579	0.194399	-0.841457	0.400092	0.559522
FSCN2	34.0423	0.349234	0.415136	0.841252	0.400207	0.559632
SCAND2P	189.692	-0.218435	0.25974	-0.840974	0.400362	0.5598
GSTM2	11.0994	0.422357	0.502392	0.840693	0.40052	0.559933
KIAA1467	443.727	0.182679	0.217328	0.84057	0.400589	0.559933
LOC100505716	7.51607	0.423895	0.504308	0.840548	0.400601	0.559933
MLLT10P1	7.30721	0.426353	0.507175	0.840644	0.400547	0.559933
TTC28-AS1	79.7701	0.283996	0.338076	0.840037	0.400888	0.56028
TBC1D25	922.509	-0.178647	0.212681	-0.839978	0.400921	0.56028
METTL7B	26.8148	0.367587	0.437662	0.839888	0.400971	0.560301
ELP4	523.438	-0.220037	0.262081	-0.839576	0.401146	0.560445
ACSL1	1262.16	-0.164891	0.196389	-0.839614	0.401125	0.560445
LOC653653	37.0363	0.348716	0.415471	0.839326	0.401286	0.560591
NR2E3	8.24771	0.425969	0.507592	0.839197	0.401359	0.560643
SNORD42A	3.51772	-0.397222	0.473382	-0.839116	0.401404	0.560656
ACE	25.024	-0.383827	0.457543	-0.838887	0.401532	0.560785
DDOST	9512.5	-0.162838	0.194217	-0.838437	0.401785	0.561025
LOC101927204	153.048	0.228553	0.272668	0.838211	0.401912	0.561025
ATP6V1E2	39.0961	-0.332364	0.396522	-0.838199	0.401919	0.561025
RGL4	105.566	0.254649	0.303765	0.838308	0.401858	0.561025
SNORA62	14.6947	0.413592	0.493385	0.838274	0.401877	0.561025
CCL26	3.45141	-0.383198	0.457014	-0.838481	0.401761	0.561025
PHRF1	24.0008	-0.384725	0.459086	-0.838023	0.402018	0.561113
FBXW10	5.50891	0.419736	0.500997	0.8378	0.402143	0.561237
SH3BP5-AS1	79.0845	0.269802	0.322098	0.837638	0.402234	0.561314
CKAP2	2564.29	-0.184982	0.220942	-0.83724	0.402458	0.561577
PTPN9	2051.03	0.155811	0.186233	0.836645	0.402792	0.561845
RTP4	392.279	-0.190448	0.227641	-0.836615	0.402809	0.561845
THEGL	7.09712	0.42274	0.505309	0.836597	0.402819	0.561845
CATSPER3	38.1619	-0.332098	0.396906	-0.836716	0.402752	0.561845
LOC100133669	21.4971	-0.392191	0.468804	-0.836579	0.402829	0.561845
C5	158.612	0.237615	0.284099	0.836382	0.40294	0.561949
SEMA4A	21.0119	-0.384458	0.459806	-0.836132	0.403081	0.562095
MIR4784	3.5995	0.396136	0.473898	0.835911	0.403205	0.562219
CCDC115	577.963	-0.206907	0.247605	-0.835634	0.403361	0.562386
PMS2P1	675.733	-0.186072	0.22271	-0.835488	0.403443	0.5624
BLK	6.4018	-0.413851	0.495334	-0.8355	0.403436	0.5624
DCLK2	17.3838	-0.402728	0.482195	-0.835198	0.403606	0.562578
ODC1	6033.51	-0.179758	0.215294	-0.834943	0.40375	0.562669
LOC100506497	13.2514	0.413449	0.495213	0.83489	0.40378	0.562669
LYNX1	177.724	-0.289111	0.346259	-0.834956	0.403743	0.562669
PPRC1	1179.52	0.17433	0.208886	0.834573	0.403958	0.562868
C1QL1	42.3103	-0.33572	0.402386	-0.834322	0.4041	0.562915
SCIN	483.502	-0.205293	0.246053	-0.834344	0.404087	0.562915
SGCE	2647.07	-0.180324	0.21611	-0.834407	0.404052	0.562915
ST14	20440.1	-0.185156	0.221962	-0.834176	0.404182	0.562943
FRG1DP	3.20297	0.378156	0.453373	0.834094	0.404228	0.562943
ULBP2	501.319	0.19789	0.237248	0.834107	0.404221	0.562943
SPTSSA	989.547	-0.196592	0.235723	-0.833996	0.404283	0.56297
USP30-AS1	17.6391	-0.398216	0.477888	-0.833282	0.404686	0.56324
KATNAL2	30.8561	0.368222	0.441901	0.83327	0.404693	0.56324
SHANK1	3.48368	-0.381962	0.458221	-0.833575	0.40452	0.56324
HBEGF	700.364	-0.17304	0.207658	-0.833294	0.404679	0.56324
HIST1H2AG	31.875	-0.391642	0.469984	-0.833309	0.404671	0.56324
SYTL5	293.66	0.195951	0.235154	0.83329	0.404681	0.56324
SLC23A1	22.3867	-0.382006	0.458547	-0.833079	0.4048	0.563333
TG	8.54236	0.422166	0.506787	0.833024	0.404831	0.563333
LOC728554	14.7014	-0.410788	0.493374	-0.832609	0.405065	0.563608
C1orf233	737.532	-0.232754	0.279693	-0.832174	0.405311	0.563893
GNB2L1	25372.6	-0.158507	0.190501	-0.832055	0.405378	0.563893
SNORA65	9.14016	-0.422033	0.50721	-0.832066	0.405372	0.563893
DTX2	444.496	-0.213394	0.256488	-0.831988	0.405416	0.563896
NOP14-AS1	118.61	-0.240163	0.288716	-0.831831	0.405504	0.563968
CD101	4.76178	0.399572	0.480534	0.831517	0.405682	0.564115
SV2A	11.6702	-0.417021	0.501518	-0.831519	0.405681	0.564115
TSPAN10	10.3394	-0.421687	0.50756	-0.830812	0.40608	0.564618
TNS2	580.432	-0.194258	0.233854	-0.830684	0.406152	0.564669
WBP11	2412.39	0.157296	0.189398	0.830504	0.406254	0.56476
NAGA	2061.05	0.157352	0.18952	0.83027	0.406386	0.564846
PGAM2	31.565	0.353289	0.425513	0.830267	0.406388	0.564846
FUT1	48.5922	0.323242	0.389415	0.83007	0.406499	0.564951
ALG6	829.477	0.209809	0.252806	0.829922	0.406583	0.565006
C19orf57	22.1903	-0.379986	0.457885	-0.829872	0.406611	0.565006
MGRN1	2414.76	0.176456	0.212736	0.829462	0.406843	0.565259
C22orf39	309.014	-0.200123	0.24128	-0.829422	0.406866	0.565259
MIR5047	723.737	0.170426	0.20562	0.82884	0.407195	0.565667
ORC5	1740.34	0.174234	0.210257	0.828672	0.40729	0.565749
STAT6	5624.03	-0.184588	0.222804	-0.828473	0.407402	0.565754
ZNF592	1827.72	0.172764	0.208507	0.828577	0.407344	0.565754
SLC47A1	123.011	0.244813	0.295495	0.828484	0.407396	0.565754
CLEC2D	251.109	0.205925	0.248596	0.828354	0.40747	0.565798
MIAT	15.7011	0.397997	0.480796	0.827788	0.407791	0.566193
BTN3A3	526.69	0.181544	0.219329	0.827724	0.407827	0.566193
EPSTI1	119.973	-0.263239	0.318083	-0.82758	0.407909	0.566257
PSMD12	3026.42	0.188793	0.228176	0.827401	0.40801	0.566297
APLN	12.7124	-0.409429	0.494814	-0.82744	0.407988	0.566297
P2RY6	13.1446	-0.410921	0.496752	-0.827214	0.408116	0.566351
ALG8	2581.75	0.170349	0.205966	0.827073	0.408196	0.566351
TMEM185B	1979.75	0.155049	0.187472	0.827053	0.408207	0.566351
DGCR8	1413.42	-0.17171	0.207627	-0.827012	0.40823	0.566351
HPSE	379.074	-0.185315	0.224032	-0.827181	0.408135	0.566351
TMEM65	563.688	0.193748	0.234383	0.82663	0.408447	0.566602
APOBEC3D	162.795	-0.225762	0.273285	-0.826103	0.408745	0.566966
SNAI3	12.3396	-0.414994	0.502435	-0.825964	0.408824	0.566999
HSPA4L	310.142	0.22663	0.274392	0.825934	0.408842	0.566999
KHSRP	2455.55	-0.180359	0.218458	-0.825598	0.409032	0.567213
SLC25A38	750.381	-0.175281	0.212349	-0.825437	0.409123	0.567289
MSS51	41.9846	-0.331604	0.401776	-0.825344	0.409176	0.567313
ERBB2	6003.58	0.199112	0.241347	0.825003	0.40937	0.567531
SMYD3	551.795	0.181748	0.220336	0.824868	0.409446	0.567586
EIF5	9883.58	0.171611	0.208155	0.824436	0.409692	0.567876
PKIA	13.8507	-0.408956	0.496184	-0.824203	0.409824	0.56801
OR2AG2	4.07343	0.381509	0.463072	0.823867	0.410015	0.568124
LPCAT3	1499.9	-0.159749	0.193898	-0.82388	0.410008	0.568124
CYP39A1	140.922	0.229285	0.278289	0.823909	0.409991	0.568124
RAB3A	25.6643	0.387822	0.470775	0.823796	0.410055	0.568129
HOXB5	359.831	-0.187178	0.227314	-0.823434	0.410261	0.568364
TARDBP	5848.68	-0.161465	0.196125	-0.823276	0.410351	0.568438
ASB8	818.507	0.169491	0.205923	0.823076	0.410465	0.568467
HRH1	509.701	0.175675	0.213436	0.823078	0.410464	0.568467
POT1	690.328	0.185063	0.224851	0.823048	0.410481	0.568467
NXF1	2880.87	-0.152285	0.185062	-0.82289	0.410571	0.568468
TSSK6	59.4427	-0.304944	0.370599	-0.82284	0.410599	0.568468
ARL6IP6	1688.14	-0.166349	0.202177	-0.822791	0.410627	0.568468
QDPR	869.671	-0.168324	0.204551	-0.822897	0.410566	0.568468
TTYH2	110.204	0.263247	0.32004	0.822542	0.410768	0.568585
WISP3	318.958	-0.205956	0.250398	-0.822515	0.410784	0.568585
TXNDC12	1781.58	-0.178509	0.217192	-0.821895	0.411137	0.568986
ENTPD1	94.7583	0.259563	0.315891	0.821687	0.411255	0.568986
KCNE4	22.5268	-0.373067	0.453997	-0.821739	0.411225	0.568986
CCNJL	1109.96	-0.179276	0.218135	-0.821859	0.411157	0.568986
SLC35B3	1202.67	0.18021	0.219299	0.821754	0.411217	0.568986
LOC101928673	8.68003	0.416912	0.507609	0.821325	0.411461	0.569083
ZNF365	31.2962	0.362975	0.441937	0.821327	0.41146	0.569083
PIH1D2	100.829	-0.249879	0.304269	-0.821244	0.411507	0.569083
IP6K1	1712.98	-0.172144	0.209602	-0.821287	0.411483	0.569083
CHDH	61.4772	0.310107	0.37749	0.821498	0.411363	0.569083
EPN2	1899.74	0.154045	0.187605	0.821115	0.411581	0.569135
PCDHGC5	14.366	0.411019	0.500734	0.820835	0.41174	0.569305
NARS2	961.149	0.166809	0.203388	0.820149	0.412131	0.569795
RPL21P28	12.7985	-0.409954	0.500023	-0.819869	0.412291	0.569966
LINC00184	5.85874	-0.410569	0.501165	-0.819228	0.412656	0.57037
CLK2P1	10.7424	-0.414021	0.505372	-0.819241	0.412649	0.57037
VMP1	12827.1	0.163434	0.199621	0.818723	0.412944	0.570718
CCDC102A	262.712	-0.247639	0.30265	-0.818235	0.413223	0.571053
RAP1GAP2	1753.72	-0.182007	0.222487	-0.818057	0.413325	0.571127
IFIH1	788.475	0.196611	0.240352	0.818013	0.41335	0.571127
REPS1	921.694	0.174567	0.213428	0.817921	0.413402	0.571149
CCP110	765.908	0.195076	0.238547	0.817766	0.413491	0.571221
PARD6G	36.3987	0.333152	0.407761	0.817028	0.413913	0.571753
LINC00260	5.07617	0.389076	0.476266	0.816931	0.413968	0.571779
ZNF587B	81.2676	0.275923	0.338097	0.816106	0.414439	0.57238
IFI16	2831.86	0.168684	0.206716	0.816022	0.414488	0.572397
PRUNE	454.918	0.180719	0.221519	0.815818	0.414604	0.57246
SPOP	2566.07	-0.151117	0.18525	-0.81575	0.414643	0.57246
DYRK1B	30.2577	-0.346799	0.425122	-0.815764	0.414635	0.57246
TM9SF1	2906.85	-0.156796	0.19234	-0.815203	0.414956	0.572841
C16orf70	726.198	0.164128	0.20145	0.814735	0.415224	0.57316
PRMT6	433.447	-0.17999	0.220949	-0.814624	0.415288	0.573165
C10orf55	30.5092	-0.344726	0.423184	-0.814602	0.4153	0.573165
EIF4E	1759.42	0.178831	0.219583	0.814413	0.415408	0.573263
CTSV	1155.99	-0.168652	0.207145	-0.814172	0.415547	0.573404
TADA2B	1089.24	0.159793	0.196317	0.813952	0.415672	0.573527
RPS3A	35959.1	0.183803	0.225897	0.81366	0.41584	0.573707
UBR7	105.942	-0.24955	0.306742	-0.81355	0.415903	0.573744
PPID	979.529	-0.162589	0.199908	-0.813318	0.416036	0.573877
PPM1B	1935.04	0.171947	0.211433	0.813248	0.416076	0.573882
TPGS2	1991.56	-0.152953	0.18814	-0.812974	0.416233	0.574015
PLCL2	428.286	0.176421	0.217047	0.812823	0.41632	0.574015
MAGI2	101.807	0.282563	0.347619	0.812852	0.416303	0.574015
RPS4X	25884	-0.148358	0.182516	-0.812848	0.416305	0.574015
ISL1	207.321	-0.223309	0.274822	-0.812558	0.416472	0.574175
TFAP2A	567.962	0.172832	0.212724	0.812473	0.416521	0.574191
ALG9	1141.73	-0.166072	0.204509	-0.812054	0.416761	0.574452
MFF	2338.87	0.195965	0.241345	0.81197	0.416809	0.574452
APMAP	7014.03	0.16255	0.200197	0.811951	0.41682	0.574452
ALPK1	871.654	0.167736	0.206733	0.811363	0.417157	0.574866
IL1RL2	29.6643	-0.352175	0.434379	-0.810756	0.417506	0.575296
FAM24B	162.228	-0.218813	0.270048	-0.810275	0.417782	0.575626
LMAN2L	1925.39	-0.153748	0.189787	-0.810107	0.417879	0.575709
EYA3	603.048	0.172846	0.21356	0.809357	0.41831	0.576252
GORASP1	1099.7	-0.181485	0.224297	-0.809128	0.418441	0.576382
MDGA1	346.825	0.194938	0.240958	0.809011	0.418509	0.576425
ARHGAP22	58.2852	0.29889	0.369921	0.807984	0.4191	0.577188
LZIC	643.947	0.187219	0.231885	0.807377	0.419449	0.577568
SLC16A8	10.4428	0.407272	0.504416	0.807414	0.419428	0.577568
LINC01481	42.9949	-0.328028	0.406356	-0.807242	0.419527	0.577624
EVI5L	737.035	-0.231892	0.287406	-0.806846	0.419755	0.577836
ZNF417	90.1339	0.259575	0.321708	0.806867	0.419743	0.577836
NPIPB6	10.9691	-0.406317	0.504059	-0.806091	0.420191	0.578385
UBE2E3	3834.36	-0.165282	0.205121	-0.805776	0.420372	0.578584
AURKAPS1	48.2855	-0.300733	0.373394	-0.805405	0.420586	0.578777
RGS7	24.9542	0.370974	0.46057	0.805466	0.420551	0.578777
ZNF101	48.1213	-0.302826	0.376592	-0.804122	0.421326	0.579745
ADGRF4	133.694	-0.236525	0.294222	-0.803897	0.421456	0.579873
TMEM126B	2964.1	-0.182061	0.226599	-0.803451	0.421714	0.580177
PSAT1	638.321	-0.191165	0.238008	-0.803189	0.421866	0.580334
C1orf228	63.9303	0.300915	0.374681	0.803123	0.421904	0.580335
GATA4	668.959	-0.172421	0.214758	-0.802861	0.422055	0.580492
LINC00959	28.5224	0.343884	0.428371	0.802772	0.422106	0.580512
ZNF806	5.61161	-0.394922	0.491989	-0.802706	0.422145	0.580514
FRRS1	146.247	0.257818	0.321235	0.802584	0.422215	0.58056
WBP4	428.938	-0.182929	0.228214	-0.80157	0.422802	0.581281
CCT6B	60.7291	-0.310161	0.386983	-0.801485	0.422851	0.581281
PFN4	12.9395	0.395153	0.493023	0.801491	0.422848	0.581281
LOC101927189	6.09011	0.396959	0.495435	0.801233	0.422997	0.58143
NXPE3	155.18	0.214304	0.267604	0.800826	0.423232	0.581703
GINS1	262.162	0.238706	0.298163	0.80059	0.423369	0.58184
WDR66	71.875	0.272862	0.341045	0.800076	0.423667	0.582198
LRRC8C	951.383	0.202218	0.25293	0.799504	0.423998	0.582603
NPR3	4.47285	0.393648	0.492461	0.799349	0.424088	0.582675
TRIM35	510.146	0.1846	0.230959	0.799278	0.424129	0.58268
SOX21-AS1	73.2677	-0.27344	0.342178	-0.799117	0.424223	0.582758
SUMO1	3982.75	-0.164343	0.205806	-0.798536	0.424559	0.582928
LOC100131496	15.5773	0.390392	0.488708	0.798826	0.424391	0.582928
BMS1P20	632.096	0.165857	0.207658	0.798703	0.424463	0.582928
KIAA1524	903.677	-0.218296	0.273376	-0.798518	0.42457	0.582928
C4orf32	1710.68	-0.171892	0.215195	-0.798772	0.424422	0.582928
RBM22	2071.07	-0.158985	0.199099	-0.798525	0.424566	0.582928
OR10H1	3.34313	0.341039	0.427137	0.798431	0.42462	0.582946
PLAC9	13.4457	-0.395191	0.495092	-0.798218	0.424744	0.583014
LZTR1	1039.81	-0.195808	0.245293	-0.79826	0.42472	0.583014
GMIP	400.237	-0.222475	0.278771	-0.798058	0.424837	0.58309
ATP13A2	2545.38	-0.187187	0.234617	-0.797837	0.424965	0.583112
IRAK3	81.4826	0.271947	0.340845	0.797861	0.424951	0.583112
CBLN3	22.2234	-0.362263	0.454055	-0.797838	0.424964	0.583112
ZBTB7A	1524.93	-0.183276	0.229961	-0.796987	0.425459	0.583739
PIGS	3612.95	0.166661	0.209155	0.796827	0.425552	0.583756
DAPK1	4936.17	0.149792	0.187985	0.796826	0.425552	0.583756
OGN	3.55893	0.358701	0.450193	0.796772	0.425583	0.583756
MEIS1	273.355	-0.191381	0.240216	-0.796705	0.425623	0.583759
FKBP1B	219.848	-0.20307	0.254942	-0.796534	0.425722	0.583792
PDE1A	3.98171	-0.383121	0.480957	-0.796579	0.425696	0.583792
BAG1	1108.4	-0.171022	0.214739	-0.79642	0.425788	0.583833
LINC00938	271.445	-0.197507	0.248125	-0.795995	0.426035	0.584087
TKTL2	3.51627	-0.366652	0.460635	-0.795972	0.426048	0.584087
MAT2B	4044.04	0.173802	0.21841	0.795759	0.426172	0.584206
GSTA4	118.073	-0.233373	0.293364	-0.795508	0.426318	0.584355
TTN-AS1	9.03953	-0.403471	0.507251	-0.795408	0.426376	0.584383
C16orf45	17.4433	0.387645	0.487785	0.794704	0.426786	0.584893
CAMK2G	1325.14	0.172487	0.217099	0.794508	0.4269	0.584981
TMEM14B	3927.85	-0.154842	0.194901	-0.794466	0.426924	0.584981
LRP6	3.1683	0.366559	0.461561	0.794171	0.427096	0.585135
FAM109B	67.6339	-0.327427	0.412301	-0.794144	0.427111	0.585135
RFTN2	8.06801	0.402994	0.507782	0.793637	0.427407	0.585488
MRPL19	716.015	0.170902	0.215396	0.793433	0.427526	0.585565
GCSAM	43.2704	0.347334	0.437772	0.793412	0.427538	0.585565
HOXB8	45.3232	-0.303654	0.382774	-0.793298	0.427604	0.585605
TOLLIP-AS1	27.8456	-0.350846	0.442357	-0.793128	0.427703	0.585689
ZNF461	42.3522	0.319588	0.402993	0.793038	0.427756	0.58571
MDM2	1641.24	-0.189008	0.238399	-0.792823	0.427881	0.58583
MRPL33	947.123	-0.163681	0.20649	-0.792685	0.427962	0.58589
TK2	2674.16	0.159938	0.201858	0.792331	0.428168	0.586069
MUT	1889.8	0.157506	0.198772	0.792394	0.428131	0.586069
KIFAP3	825.511	0.170915	0.21574	0.792228	0.428228	0.5861
PRICKLE4	202.151	-0.24684	0.311618	-0.792124	0.428288	0.586132
LINC00467	245.427	-0.196134	0.247776	-0.791577	0.428607	0.586517
NAPA-AS1	5.26339	-0.393976	0.497808	-0.791421	0.428698	0.58659
TIAF1	10.4931	-0.401662	0.50758	-0.791328	0.428753	0.586614
GAS5-AS1	24.7035	-0.357767	0.452192	-0.791185	0.428836	0.586677
VAV1	5.03321	-0.383752	0.485096	-0.791086	0.428894	0.586705
PAPD7	1899.81	-0.14902	0.188412	-0.790927	0.428986	0.58678
APOBEC3H	6.67666	-0.394712	0.499373	-0.790415	0.429285	0.587137
SH3GL1P1	17.4502	0.376602	0.476545	0.790276	0.429367	0.587146
ARHGAP39	463.237	0.180829	0.228816	0.790282	0.429363	0.587146
OXCT1	1050.22	-0.156449	0.198206	-0.789327	0.429921	0.587825
ASB9	232.282	0.200087	0.2535	0.789297	0.429938	0.587825
TOP1	7220.24	0.148313	0.187997	0.788912	0.430163	0.588082
NLRX1	1403.62	-0.187185	0.237442	-0.788339	0.430499	0.588464
COMP	17.0905	0.372586	0.472657	0.78828	0.430533	0.588464
PCAT7	16.0873	0.388101	0.492363	0.788241	0.430556	0.588464
NEIL1	94.8505	-0.285097	0.361787	-0.788023	0.430683	0.588523
AGPAT3	3409.16	0.154195	0.195702	0.78791	0.43075	0.588523
NPHP3	219.37	0.226328	0.287186	0.788087	0.430646	0.588523
COLEC10	9.07741	0.399115	0.506521	0.787954	0.430724	0.588523
NFAM1	17.8867	-0.384782	0.488575	-0.787559	0.430955	0.588752
ANKK1	7.27047	-0.393952	0.500476	-0.787154	0.431191	0.589024
SCG2	95.218	-0.27951	0.355318	-0.786648	0.431488	0.589378
SEMA6C	86.8061	0.25254	0.321098	0.786487	0.431582	0.589455
SERP1	4134.57	0.153202	0.194838	0.786304	0.43169	0.589551
SLC9A3	37.5661	0.319525	0.406494	0.786051	0.431837	0.589673
EPB41L4B	853.139	0.183521	0.233481	0.786022	0.431855	0.589673
RRN3P2	37.9758	-0.324908	0.413436	-0.785873	0.431942	0.589741
FARSB	2096.43	0.17934	0.228277	0.785622	0.432089	0.58989
PAPL	18.1798	-0.388566	0.494668	-0.785508	0.432156	0.58993
ELK1	1642.35	-0.178184	0.226871	-0.785399	0.43222	0.589966
DLG3-AS1	11.7671	-0.39097	0.498029	-0.785036	0.432433	0.590205
MPP2	25.1056	-0.373286	0.475573	-0.784918	0.432502	0.590248
SCMH1	855.511	-0.162285	0.206849	-0.784557	0.432713	0.590434
MAP4K4	13981.2	-0.141017	0.179734	-0.784587	0.432696	0.590434
FGFBP1	1885.02	-0.151654	0.193431	-0.78402	0.433028	0.590812
EIF2S2	7963.23	-0.163473	0.208523	-0.783954	0.433067	0.590814
ZNF214	47.6514	0.293641	0.374704	0.78366	0.433239	0.590886
NOTCH3	7.24618	-0.392207	0.500457	-0.783697	0.433218	0.590886
SPTBN4	6.98784	-0.397425	0.507174	-0.783607	0.433271	0.590886
PCCB	869.443	0.155427	0.198331	0.783676	0.43323	0.590886
POM121	1631.05	0.162656	0.207595	0.783526	0.433318	0.590899
IGSF22	35.6016	-0.31874	0.406877	-0.783381	0.433403	0.590963
PIGV	728.683	-0.169612	0.216613	-0.783018	0.433617	0.591151
LRIF1	1100.67	0.186685	0.238412	0.783034	0.433607	0.591151
RUNX3	268.287	-0.192494	0.245945	-0.782674	0.433819	0.591228
KNTC1	1904.3	0.179044	0.228727	0.782785	0.433753	0.591228
PROZ	4.5025	-0.373938	0.477775	-0.782665	0.433824	0.591228
PPP1R14C	32.2123	-0.334738	0.42763	-0.782773	0.43376	0.591228
C2CD4C	39.9339	0.31618	0.40417	0.782295	0.434041	0.591473
ZCCHC17	999.925	-0.154478	0.197494	-0.782191	0.434103	0.591505
PPP4R1	3927.69	0.160628	0.205544	0.781475	0.434523	0.592027
SLC39A1	4825.05	-0.173237	0.221788	-0.781091	0.434749	0.592132
CASP1P2	13.0426	0.386532	0.494864	0.781086	0.434752	0.592132
NIP7	1041.85	-0.152363	0.195024	-0.781256	0.434652	0.592132
CERKL	18.8435	-0.367294	0.470166	-0.781199	0.434685	0.592132
ROR2	154.269	0.213313	0.273135	0.78098	0.434814	0.592165
LOC643355	3.30181	-0.357131	0.457504	-0.780608	0.435033	0.592202
LOH12CR1	3.53401	0.36997	0.474036	0.780469	0.435115	0.592202
CBX1	3835.64	-0.143323	0.183643	-0.780442	0.435131	0.592202
GCA	628.015	0.195314	0.250235	0.780521	0.435084	0.592202
LINC00261	101.252	0.237851	0.304648	0.780742	0.434954	0.592202
CTAGE9	6.18493	-0.392515	0.502883	-0.780529	0.43508	0.592202
RALGDS	1810.82	-0.176272	0.225761	-0.780789	0.434926	0.592202
RPS26P11	32.4997	-0.334512	0.428631	-0.78042	0.435144	0.592202
TMEM198	60.5544	-0.292432	0.374841	-0.780149	0.435303	0.592368
TARSL2	191.011	0.198025	0.253925	0.779858	0.435474	0.592541
FAM83G	423.808	0.222307	0.285081	0.779804	0.435506	0.592541
VWA1	805.222	-0.229035	0.294029	-0.778955	0.436006	0.593118
MRPL50	797.107	-0.163646	0.210082	-0.778963	0.436002	0.593118
ERCC3	2259.12	-0.146864	0.188601	-0.778701	0.436156	0.593271
TBP	524.181	-0.165536	0.212652	-0.778437	0.436312	0.593431
ERVMER34-1	7.48265	-0.395127	0.50768	-0.778298	0.436393	0.59349
LOC440028	11.927	-0.389144	0.500066	-0.778186	0.43646	0.593529
METAP1	3316.58	0.173592	0.223134	0.777973	0.436585	0.593648
MIR29C	21.6728	-0.357327	0.459542	-0.777573	0.436821	0.593825
NEAT1	25840.6	0.140287	0.180404	0.777629	0.436787	0.593825
CAMTA2	844.903	-0.182657	0.234911	-0.777559	0.436829	0.593825
ZSWIM5	229.676	0.200534	0.258037	0.777152	0.437069	0.5941
PCDH12	34.4526	-0.322207	0.414649	-0.77706	0.437124	0.594122
FBXO15	38.9612	0.318618	0.410079	0.776967	0.437178	0.594145
ELMOD3	475.106	-0.194948	0.250977	-0.776755	0.437303	0.594264
LOC100288842	13.9374	0.388647	0.500398	0.776675	0.437351	0.594276
NFE2L1	14357	0.167919	0.216311	0.776285	0.437581	0.594538
IPO9	3454.98	0.147075	0.189483	0.776192	0.437636	0.59456
CORO2B	455.295	-0.189151	0.243731	-0.776064	0.437711	0.594563
PSMD10	2497.07	-0.160885	0.20731	-0.77606	0.437714	0.594563
CARD17	11.6691	0.387035	0.49883	0.775885	0.437817	0.594574
CSNK1D	8564.13	-0.157886	0.203499	-0.775854	0.437835	0.594574
GTF2H5	763.093	-0.160623	0.207013	-0.775909	0.437803	0.594574
TMEM55A	814.471	0.165974	0.213972	0.775683	0.437936	0.594659
IFNLR1	154.834	-0.262634	0.338639	-0.775557	0.438011	0.594709
PPP2R2C	855.988	-0.160734	0.207321	-0.775291	0.438168	0.59487
KRT80	9139.17	-0.170467	0.219923	-0.77512	0.438269	0.594905
RAB32	1380.48	-0.151165	0.195018	-0.775136	0.438259	0.594905
BTF3L4	1187.99	0.175056	0.225962	0.774712	0.43851	0.595029
SLC36A4	949.461	0.181886	0.23478	0.774708	0.438512	0.595029
SLC43A2	11.188	-0.391103	0.504763	-0.774824	0.438443	0.595029
ZFP64	684.1	-0.167443	0.216115	-0.774789	0.438465	0.595029
FAM101B	14.3569	0.384614	0.496517	0.774623	0.438562	0.595045
TMEM132A	6740.45	0.185485	0.239589	0.774181	0.438824	0.595163
NTN1	12.7426	0.382947	0.494703	0.774094	0.438875	0.595163
TEFM	562.454	-0.176813	0.228424	-0.774056	0.438897	0.595163
KCTD18	640.389	0.165485	0.213798	0.774027	0.438915	0.595163
PSMD2	11577.8	-0.150019	0.193775	-0.774191	0.438818	0.595163
ZSCAN26	205.673	0.197179	0.254734	0.774059	0.438896	0.595163
ZNF767P	103.299	0.234524	0.302846	0.7744	0.438694	0.595163
TMEM180	120.491	-0.233886	0.302245	-0.773829	0.439032	0.595269
NKILA	106.845	0.236909	0.306243	0.773596	0.43917	0.595405
WASF2	2763.52	-0.153795	0.198907	-0.773199	0.439405	0.59565
GUSBP11	197.107	-0.237434	0.307119	-0.773099	0.439464	0.59565
SLC25A13	3567.63	-0.144567	0.186998	-0.773098	0.439465	0.59565
SASS6	289.075	0.217362	0.281326	0.772635	0.439738	0.59583
WFDC21P	4.01181	-0.365681	0.473201	-0.77278	0.439652	0.59583
ANKHD1	178.563	-0.242081	0.313326	-0.772616	0.43975	0.59583
PCDHGA12	16.8448	0.370611	0.479638	0.772689	0.439706	0.59583
MIR31HG	418.369	-0.169804	0.219819	-0.772473	0.439834	0.595893
PPAPDC1A	83.3197	-0.273221	0.353784	-0.772281	0.439948	0.595944
LINC00997	264.077	-0.194856	0.252303	-0.772309	0.439932	0.595944
CPSF7	3819.53	-0.152487	0.197481	-0.77216	0.440019	0.595953
C8orf49	7.49661	-0.39153	0.50707	-0.772142	0.44003	0.595953
C9orf91	104.776	0.243887	0.315977	0.77185	0.440203	0.596136
STK35	1401.02	0.164189	0.212874	0.771299	0.44053	0.596526
RANBP10	1022.75	0.169363	0.219746	0.77072	0.440873	0.596939
SNHG4	18.7075	-0.373926	0.485206	-0.770655	0.440911	0.59694
LOC101928445	10.8323	0.386681	0.501943	0.770369	0.441081	0.597117
SNX29P2	40.3943	-0.307531	0.399351	-0.770077	0.441254	0.597273
ANKRD11	6208.51	0.163831	0.212764	0.770013	0.441292	0.597273
VBP1	3249.82	-0.181741	0.236032	-0.769983	0.44131	0.597273
GNAI1	943.783	0.161145	0.209307	0.769896	0.441362	0.597291
ZFYVE21	1656.49	-0.149582	0.194313	-0.769796	0.441421	0.59732
SMIM15	3337.36	0.177286	0.230394	0.769491	0.441602	0.597513
RNASEH1	576.316	-0.190826	0.248037	-0.769343	0.44169	0.59758
VSIG2	2761.47	-0.175189	0.227781	-0.769112	0.441827	0.597609
LOC100507437	84.0833	-0.269678	0.35069	-0.768992	0.441898	0.597609
CTC1	895.762	0.162781	0.211616	0.76923	0.441757	0.597609
LINC00525	11.0745	0.386413	0.502497	0.768986	0.441902	0.597609
QSOX2	2025.26	-0.161396	0.209875	-0.769008	0.441889	0.597609
DLAT	3370.39	0.15363	0.199804	0.768901	0.441952	0.597625
CDADC1	234.727	-0.191844	0.249529	-0.768826	0.441996	0.597634
GLUD1	5354.36	0.148463	0.19319	0.768481	0.442201	0.597859
ATP13A1	1908.2	-0.167097	0.217533	-0.768147	0.4424	0.598025
XKR9	138.664	-0.218519	0.284469	-0.768163	0.44239	0.598025
PAQR6	21.6573	-0.354349	0.461419	-0.767954	0.442515	0.598107
PHKA2-AS1	4.46183	-0.375408	0.488867	-0.767915	0.442537	0.598107
GTF3A	2141.63	-0.157814	0.205552	-0.767756	0.442632	0.598183
PLXNB3	441.992	0.22425	0.292261	0.767294	0.442907	0.598503
ACOT11	79.4832	-0.262265	0.341876	-0.767135	0.443001	0.598579
RPA2	886.001	-0.155435	0.202648	-0.767022	0.443069	0.59858
FAM83F	39.885	-0.314531	0.410077	-0.767006	0.443078	0.59858
HS1BP3-IT1	7.18761	-0.383555	0.50044	-0.766436	0.443417	0.598934
EFCAB6	37.0056	-0.337786	0.440696	-0.766483	0.443389	0.598934
TSPAN33	22.6574	0.343781	0.448596	0.76635	0.443468	0.598952
CPPED1	156.64	0.209623	0.27359	0.766195	0.44356	0.599025
C1orf177	6.10206	-0.385838	0.503752	-0.765928	0.443719	0.59906
CEP164	1152.58	-0.194368	0.253779	-0.765894	0.443739	0.59906
VPS26B	3263.89	0.157357	0.20544	0.765947	0.443708	0.59906
TAF4	267.978	0.201769	0.263415	0.765974	0.443692	0.59906
PNRC1	2266.04	0.171234	0.223609	0.765773	0.443811	0.599105
SLC25A15	227.038	-0.189631	0.247658	-0.765697	0.443857	0.599115
HSPB6	22.3615	0.348648	0.455519	0.765387	0.444041	0.599312
PXK	194.112	0.200189	0.261715	0.764913	0.444323	0.599641
MARCH10	12.1573	-0.383126	0.500992	-0.764734	0.44443	0.599733
TM2D3	842.308	0.163767	0.214303	0.764184	0.444758	0.600021
C7orf71	5.09965	0.377435	0.493906	0.764183	0.444758	0.600021
AQP7P3	8.19251	-0.385971	0.505035	-0.764246	0.444721	0.600021
ALOX5AP	15.6288	0.378395	0.495316	0.763947	0.444899	0.600159
GPR135	35.6241	0.316945	0.415291	0.763188	0.445352	0.600718
LOC101929595	3.67988	0.350027	0.45886	0.762819	0.445571	0.600963
MAPK10	49.8135	0.286066	0.375086	0.762669	0.445661	0.601032
MNX1	164.764	-0.218652	0.286734	-0.762559	0.445727	0.601069
BCL11A	35.548	-0.32596	0.427714	-0.7621	0.446001	0.601387
IRS2	2368.1	-0.143155	0.187962	-0.761614	0.446291	0.601685
HIST1H4K	4.9284	-0.369466	0.485118	-0.7616	0.446299	0.601685
IZUMO4	19.2291	-0.366958	0.482157	-0.761076	0.446612	0.602055
OR2A7	7.93756	0.386318	0.507745	0.76085	0.446747	0.602143
SPIDR	1373.22	0.151919	0.199673	0.760838	0.446754	0.602143
SMNDC1	1087.83	-0.167998	0.220905	-0.760502	0.446955	0.602362
YIPF1	528.414	0.177171	0.23304	0.760262	0.447098	0.602406
GINS3	516.117	-0.171953	0.226179	-0.760255	0.447102	0.602406
ZNF252P-AS1	8.68334	0.386082	0.507765	0.760355	0.447042	0.602406
INTS4	1222.06	-0.146567	0.192946	-0.759624	0.447479	0.602861
ZFP91	5763.46	0.156025	0.205435	0.759486	0.447562	0.602921
RAPGEF1	2188.57	0.160123	0.210853	0.759407	0.447609	0.602933
CBX2	206.265	-0.213205	0.280782	-0.759326	0.447658	0.602946
ACTN1	9874.96	0.151368	0.199368	0.759239	0.44771	0.602964
RNF32	270.473	-0.179748	0.236804	-0.759059	0.447818	0.603058
CNEP1R1	458.616	0.192717	0.253971	0.758816	0.447963	0.603167
CDHR2	4.63642	0.366472	0.482966	0.758795	0.447975	0.603167
CCDC85C	1625.74	0.181346	0.239032	0.758667	0.448052	0.603218
DNMBP-AS1	41.1543	-0.302562	0.398932	-0.758432	0.448193	0.603355
LOC100129034	1568.39	0.152058	0.200643	0.757854	0.448539	0.603769
SUN1	8252.1	0.136881	0.180675	0.757611	0.448684	0.603913
CDCA7	1029.98	-0.17756	0.234414	-0.757461	0.448774	0.60393
MORF4L2-AS1	13.4445	-0.373774	0.493441	-0.757484	0.44876	0.60393
SKOR1	10.8399	-0.381488	0.503903	-0.757066	0.44901	0.604197
N4BP2L1	168.537	0.208877	0.276019	0.756746	0.449202	0.604402
SNORA33	28.7303	0.351785	0.465042	0.756459	0.449374	0.604582
SCARNA27	3.70968	0.344717	0.455836	0.756231	0.449511	0.604714
EFNB1	5291.93	-0.18594	0.245979	-0.755918	0.449699	0.604915
MYBPC3	4.09353	-0.36478	0.482754	-0.755624	0.449875	0.6051
GOLGA2P5	92.2252	-0.233521	0.309143	-0.755382	0.45002	0.605243
ANXA7	4461.87	-0.144268	0.191014	-0.755275	0.450084	0.605277
TECTA	4.92913	-0.366543	0.485362	-0.755195	0.450132	0.60529
EGR4	11.8323	0.383165	0.507446	0.755086	0.450198	0.605315
KIAA0020	1103.61	-0.150019	0.198692	-0.755035	0.450228	0.605315
STAT4	73.8589	0.264205	0.350041	0.754784	0.450379	0.605466
CC2D2B	5.06823	0.174679	0.231636	0.754109	0.450784	0.605888
HSPA12B	8.1669	-0.379627	0.503379	-0.754157	0.450755	0.605888
GAB3	41.2752	-0.301331	0.399608	-0.754067	0.450809	0.605888
DYNC1I1	71.8345	0.254615	0.337749	0.753859	0.450934	0.605997
UPF3B	700.824	-0.163257	0.216578	-0.753804	0.450967	0.605997
APPL2	1170.42	0.154932	0.205577	0.753645	0.451062	0.606073
DCST1	10.4591	-0.381591	0.506487	-0.753408	0.451205	0.606212
UBE2J1	2885.22	0.164106	0.218051	0.752606	0.451687	0.606808
NFE2	11.1011	-0.377633	0.502116	-0.752083	0.452001	0.607178
NRBF2	649.446	-0.155459	0.206775	-0.751826	0.452155	0.607333
NRD1	3542.67	0.142526	0.189666	0.751461	0.452375	0.607341
ZNF219	115.887	-0.257412	0.342621	-0.7513	0.452472	0.607341
FLJ10038	134.308	-0.237555	0.316138	-0.751429	0.452394	0.607341
LOC100507334	11.3315	0.379158	0.504626	0.751364	0.452434	0.607341
TRIM36	215.257	-0.203886	0.271324	-0.751449	0.452382	0.607341
PCDHB15	31.2703	0.323371	0.430269	0.751556	0.452318	0.607341
ACO1	2086.61	0.142384	0.189514	0.751313	0.452464	0.607341
PPP1R26-AS1	17.7883	-0.36153	0.481116	-0.75144	0.452388	0.607341
CCDC71	451.026	-0.174186	0.231967	-0.750909	0.452707	0.607605
FLJ42393	5.08437	0.173879	0.231642	0.750637	0.452871	0.607773
HMGA2	4956.72	0.168539	0.224568	0.750502	0.452952	0.607778
RPL32P3	57.0668	-0.271723	0.362038	-0.750537	0.452931	0.607778
HIST1H2AL	3.18024	-0.332179	0.442833	-0.750123	0.453181	0.608032
EP400NL	178.9	0.193865	0.258482	0.750016	0.453245	0.608067
FAHD1	839.284	-0.153893	0.205241	-0.749814	0.453367	0.608126
FAM86DP	189.017	-0.203496	0.271375	-0.749872	0.453332	0.608126
IL12RB1	229.583	-0.200555	0.267505	-0.749725	0.45342	0.608146
APOBR	4.85406	0.370912	0.494816	0.749595	0.453498	0.608198
OBSL1	1693.75	-0.186525	0.249039	-0.74898	0.453869	0.608619
ERMARD	16.8254	0.358667	0.478937	0.748882	0.453929	0.608619
PTENP1	171.337	0.226815	0.302847	0.748941	0.453893	0.608619
C15orf62	79.4308	-0.26964	0.360193	-0.748598	0.454099	0.608796
GRAMD2	41.4116	0.306504	0.409597	0.748305	0.454276	0.608974
ANKRD13B	154.244	0.219718	0.293661	0.748203	0.454337	0.608974
SNRNP27	809.102	-0.179555	0.239987	-0.748184	0.454349	0.608974
NIPSNAP3A	978.203	0.175274	0.234324	0.747998	0.454462	0.609073
ANAPC15	36.1815	-0.307446	0.411178	-0.747721	0.454628	0.609192
PKP4	3603.85	0.141446	0.189156	0.747777	0.454595	0.609192
RFXAP	89.0145	0.272816	0.364899	0.747648	0.454672	0.609199
POM121L1P	116.926	-0.223976	0.299672	-0.747404	0.454819	0.609344
CCDC71L	1132.71	0.147499	0.197476	0.746925	0.455109	0.609679
ESR2	7.17945	-0.372359	0.498698	-0.746662	0.455268	0.609795
CACNA1A	5.29162	-0.373028	0.499601	-0.746652	0.455273	0.609795
PLCD4	99.5668	-0.225131	0.301624	-0.746397	0.455428	0.60995
CD36	12.5707	0.374333	0.501642	0.746216	0.455537	0.610044
COG2	1245.22	0.147694	0.198005	0.74591	0.455722	0.61024
MCCC1	1481.12	-0.142045	0.190708	-0.744829	0.456375	0.611062
SULT1A2	7.83957	-0.375041	0.504232	-0.743787	0.457005	0.611645
LOC101929715	15.0034	-0.362735	0.487687	-0.743787	0.457005	0.611645
NDFIP1	5714.88	0.146316	0.196664	0.74399	0.456883	0.611645
SYNJ2	6283.15	0.137456	0.184786	0.743866	0.456957	0.611645
LOC101927391	13.8292	0.372281	0.500466	0.743869	0.456956	0.611645
TUBGCP3	628.171	0.154681	0.208009	0.743628	0.457102	0.611721
DEF8	1087.03	-0.162185	0.218172	-0.743383	0.45725	0.611867
C1orf53	101.306	-0.224198	0.301664	-0.743203	0.457359	0.61196
SERPINA1	609.222	-0.165413	0.22261	-0.743059	0.457446	0.612025
POLM	393.857	-0.184653	0.248526	-0.74299	0.457488	0.612029
TMEM106A	145.017	-0.204106	0.274771	-0.742825	0.457588	0.612069
PHYHD1	13.8991	-0.36907	0.496856	-0.742812	0.457596	0.612069
PRDX3	8672.91	0.168857	0.227367	0.742663	0.457686	0.612136
TP73-AS1	51.9864	0.275133	0.370675	0.74225	0.457936	0.612366
TLE6	9.19532	-0.375497	0.505862	-0.742292	0.45791	0.612366
PTPRU	2081.56	-0.184061	0.248058	-0.742009	0.458082	0.61251
SERTAD4-AS1	6.23711	0.371824	0.50146	0.741483	0.458401	0.612883
ZNF844	20.1235	0.345327	0.465798	0.741366	0.458471	0.612926
MIR29B2	8.59134	-0.376147	0.507457	-0.741239	0.458549	0.612938
GAPDHS	49.8761	0.272427	0.367538	0.741222	0.458559	0.612938
FASTKD3	414.566	0.183727	0.247915	0.741088	0.45864	0.612994
NSFP1	3.46843	0.351076	0.473818	0.74095	0.458724	0.613054
TMEM120B	445.071	0.181316	0.244757	0.740799	0.458815	0.613078
CALML4	595.107	-0.154862	0.209068	-0.740727	0.458859	0.613078
LOC100288123	14.9105	-0.370605	0.500311	-0.740749	0.458845	0.613078
LOC100129203	18.8867	0.347359	0.469188	0.740341	0.459093	0.613308
QRICH2	12.013	-0.370392	0.500511	-0.740029	0.459282	0.613308
IL1A	195.391	-0.242726	0.327928	-0.74018	0.459191	0.613308
PCDHGA11	15.1447	0.356586	0.481694	0.740275	0.459133	0.613308
TRAF3IP2	910	-0.157139	0.212347	-0.740008	0.459295	0.613308
FAM3C	12972.9	0.15945	0.215405	0.740235	0.459157	0.613308
AUH	661.857	-0.152033	0.205453	-0.739991	0.459305	0.613308
HOXA1	105.409	-0.252949	0.34194	-0.739749	0.459452	0.613452
ZNF44	144.614	-0.208941	0.282585	-0.739393	0.459668	0.613636
ZNF890P	6.87343	-0.37436	0.506272	-0.739444	0.459637	0.613636
AXIN2	360.12	-0.180422	0.244051	-0.739281	0.459736	0.613674
VAPB	3211.71	0.13731	0.185779	0.739102	0.459845	0.613767
UBE2Q2P2	4.16239	0.359729	0.486871	0.73886	0.459992	0.613911
LINC00961	5.51301	-0.365466	0.494697	-0.738768	0.460048	0.613933
TANGO6	597.083	0.154114	0.208647	0.738638	0.460127	0.613986
IRX5	99.7016	-0.229662	0.311018	-0.738422	0.460258	0.614109
YPEL1	224.214	0.181621	0.246054	0.738133	0.460434	0.614291
SPDEF	114.175	-0.258709	0.350571	-0.737963	0.460537	0.614376
SMARCC2	4333.65	0.139997	0.189926	0.73711	0.461055	0.614827
MZT1	1491.01	-0.185642	0.251812	-0.737224	0.460986	0.614827
ASIC2	196.754	0.218353	0.296238	0.737085	0.461071	0.614827
NAT6	181.805	-0.202353	0.274487	-0.737205	0.460998	0.614827
ABLIM2	13.9953	-0.3679	0.499091	-0.737141	0.461037	0.614827
ZNF226	203.713	-0.19671	0.26694	-0.73691	0.461177	0.614916
CSTF2T	761.022	-0.15908	0.215959	-0.73662	0.461354	0.615046
DLGAP1-AS2	304.244	-0.174217	0.236506	-0.73663	0.461348	0.615046
LOC100507291	5.74354	0.369873	0.50217	0.736549	0.461396	0.615051
GLTPD2	24.8307	-0.332442	0.451405	-0.73646	0.461451	0.615071
TMEM132E	17.1573	0.349937	0.475371	0.736135	0.461649	0.615283
SSTR2	46.6148	-0.281716	0.38285	-0.735839	0.461829	0.615471
GPD1L	455.251	0.168862	0.229646	0.735314	0.462148	0.615739
FBXO9	2151.59	0.138624	0.18852	0.735329	0.462139	0.615739
PRPF4	1454.63	-0.147194	0.200173	-0.735332	0.462137	0.615739
MPP3	107.552	-0.242371	0.329655	-0.735227	0.462201	0.615757
PPP3CC	338.282	0.180692	0.245787	0.735157	0.462244	0.615761
PPP2R3B	15.4075	-0.360625	0.490669	-0.734967	0.46236	0.615864
MMP25-AS1	16.7608	0.351499	0.478435	0.734685	0.462531	0.615988
IL2RG	63.8238	0.267787	0.364482	0.734706	0.462518	0.615988
UGDH-AS1	30.7208	-0.313354	0.426561	-0.734604	0.46258	0.616
DISP1	177.277	0.202932	0.276303	0.734452	0.462673	0.616049
FZD4	1019.76	-0.152082	0.207078	-0.734416	0.462695	0.616049
OGFR-AS1	10.4769	-0.372425	0.507157	-0.734338	0.462743	0.61606
CFH	452.761	-0.183234	0.249685	-0.733862	0.463033	0.616394
FAM63A	578.943	-0.1556	0.212123	-0.733537	0.463231	0.616574
ERMN	4.10972	0.355262	0.484332	0.73351	0.463248	0.616574
HIST4H4	3.22078	0.323614	0.441389	0.733172	0.463454	0.616639
POLR1D	1704.21	-0.150258	0.204907	-0.733301	0.463375	0.616639
CKLF	234.051	0.179018	0.244167	0.733176	0.463451	0.616639
APCDD1L	10.3332	0.369252	0.503528	0.733329	0.463358	0.616639
MTCP1	37.2113	-0.301767	0.411718	-0.732946	0.463591	0.616769
STARD5	36.5427	-0.309045	0.421762	-0.732747	0.463713	0.616774
SPATA25	23.2129	-0.340967	0.465297	-0.732795	0.463684	0.616774
C3orf14	69.5291	0.260268	0.355181	0.732775	0.463696	0.616774
FAM222A	39.425	-0.299596	0.408981	-0.732544	0.463837	0.616887
WDR72	4.25808	0.35603	0.48615	0.732345	0.463958	0.616996
VMO1	7.84742	-0.361352	0.493473	-0.732262	0.464009	0.617011
LHX1	6.55458	-0.368549	0.503433	-0.732071	0.464125	0.617043
SCARF2	46.6134	0.279427	0.381653	0.732149	0.464078	0.617043
FAM65B	65.498	0.25896	0.353757	0.732028	0.464151	0.617043
BUB3	5259.79	-0.151046	0.206463	-0.731586	0.464421	0.617278
IDH1	6511.56	0.148952	0.203613	0.731545	0.464446	0.617278
EEF1A1	266671	0.133999	0.183222	0.731352	0.464564	0.617278
SOD2	1731.39	0.145174	0.198426	0.731631	0.464394	0.617278
FRMD1	4.83013	-0.354557	0.484776	-0.731384	0.464545	0.617278
CDKN2B	6352.36	-0.139102	0.190171	-0.731457	0.4645	0.617278
CNDP2	3035.52	-0.157865	0.215893	-0.731218	0.464646	0.617281
HILPDA	147.602	-0.207996	0.284427	-0.731281	0.464607	0.617281
TMEM62	551.617	0.157728	0.215843	0.730751	0.464931	0.617608
TBX19	41.6214	0.29163	0.39915	0.730627	0.465007	0.617656
MAT2A	6262.44	-0.138149	0.189161	-0.730325	0.465192	0.617821
RBM45	348.922	0.199586	0.273295	0.730295	0.46521	0.617821
SOX18	3.60219	0.343687	0.470748	0.730088	0.465336	0.617937
NUDT6	75.1462	-0.259336	0.35531	-0.729887	0.465459	0.618048
NMRK1	594.659	-0.154181	0.211266	-0.729796	0.465515	0.618069
UGT1A7	5.57118	0.352777	0.483669	0.729377	0.465771	0.618319
SCARA5	3.28713	-0.32568	0.446529	-0.729359	0.465782	0.618319
HOXA6	41.4292	0.287253	0.394063	0.72895	0.466032	0.618598
PLEKHD1	7.05592	-0.368058	0.505115	-0.728662	0.466209	0.61878
PPP1R1B	30.1024	-0.33172	0.455302	-0.728571	0.466264	0.618801
FGFR1	3313.99	-0.148171	0.203406	-0.728452	0.466337	0.618845
HOXB4	46.315	-0.27867	0.382645	-0.728274	0.466446	0.618938
ACIN1	5059.06	-0.148553	0.204104	-0.727829	0.466718	0.619247
TPH1	3.79678	0.34815	0.478402	0.727734	0.466776	0.619271
PRSS8	686.644	-0.180585	0.248227	-0.727501	0.466919	0.619409
ADM5	9.65115	-0.368424	0.506553	-0.727317	0.467032	0.619453
MIR600HG	74.3535	-0.240174	0.330191	-0.727379	0.466994	0.619453
GIPC2	229.857	0.189287	0.260374	0.726982	0.467237	0.619515
LINC01473	7.57018	0.36657	0.504152	0.727102	0.467164	0.619515
SMIM8	130.439	0.229698	0.315942	0.727024	0.467211	0.619515
IQUB	9.14794	-0.369179	0.507744	-0.727096	0.467167	0.619515
REEP6	548.859	0.16472	0.226629	0.726825	0.467333	0.61959
LOC100131655	7.13619	-0.368358	0.50686	-0.726745	0.467382	0.619603
MIR503HG	9.95334	0.366967	0.505241	0.726319	0.467643	0.619896
MSX1	183.791	-0.197231	0.271687	-0.72595	0.467869	0.620092
MORF4L2	9572.33	-0.144137	0.19855	-0.72595	0.46787	0.620092
NUS1	2085.05	0.15341	0.211353	0.725849	0.467931	0.620121
FAM228B	30.8816	-0.309677	0.426798	-0.725582	0.468095	0.620207
CMTM8	287.58	-0.169805	0.234007	-0.72564	0.46806	0.620207
TUBE1	402.36	0.180967	0.249421	0.725549	0.468115	0.620207
HSP90B1	36450.9	-0.149386	0.205944	-0.725372	0.468224	0.620299
ZNF485	32.5118	0.306254	0.422351	0.725118	0.46838	0.620453
CSAD	328.032	-0.202988	0.280116	-0.724656	0.468663	0.620776
EPGN	6.67998	0.362	0.499998	0.724003	0.469064	0.621254
SP140L	560.103	0.154541	0.213481	0.723911	0.46912	0.621276
RERE	3365.17	0.146288	0.202156	0.72364	0.469287	0.621422
SLC7A8	32.5798	0.329463	0.455309	0.723602	0.46931	0.621422
LGALS8-AS1	6.48682	-0.357411	0.494058	-0.723419	0.469422	0.621466
NUTM2B	3.86802	-0.342373	0.473228	-0.723483	0.469383	0.621466
FAM117A	173.956	-0.203698	0.281697	-0.723109	0.469613	0.621561
MEMO1	775.481	0.164537	0.227521	0.723172	0.469574	0.621561
IP6K2	1864.93	-0.139472	0.192857	-0.72319	0.469563	0.621561
MTFR1	1038.06	-0.152306	0.210719	-0.722792	0.469808	0.621766
NTNG2	4.51201	-0.354943	0.491213	-0.722585	0.469935	0.621882
LOC103344931	151.514	0.205848	0.284922	0.722472	0.470004	0.621921
KDM1A	2821.63	0.135591	0.187736	0.722246	0.470143	0.621948
CBWD2	558.215	-0.162529	0.224999	-0.722353	0.470077	0.621948
IQCA1	3.418	-0.324786	0.449729	-0.722181	0.470183	0.621948
P4HA2	1232.43	-0.155734	0.215635	-0.722209	0.470166	0.621948
MYO18B	5.14497	0.352309	0.487912	0.722076	0.470248	0.62198
LOC403323	19.6479	-0.33839	0.468814	-0.721799	0.470418	0.622153
DSCR9	3.69513	-0.341918	0.474148	-0.72112	0.470836	0.622653
MIR186	5.64756	0.356954	0.495353	0.720605	0.471152	0.622967
IQGAP2	199.172	0.194168	0.26945	0.720606	0.471152	0.622967
HDAC7	3651.93	-0.166481	0.231085	-0.72043	0.47126	0.623056
CARD9	16.4829	-0.347234	0.482062	-0.720311	0.471334	0.623101
PPIL1	1139.6	-0.162436	0.225675	-0.71978	0.47166	0.62348
YIPF4	2396.87	0.162313	0.225557	0.719609	0.471766	0.623567
FYN	421.022	-0.163404	0.227149	-0.719371	0.471912	0.623708
MAP2K6	69.8871	0.248313	0.345262	0.719202	0.472016	0.623754
NHEJ1	317.224	-0.169998	0.236376	-0.719185	0.472027	0.623754
MTMR2	3890.67	-0.165392	0.230108	-0.71876	0.472289	0.623995
LOC101928205	5.27444	-0.352795	0.490832	-0.71877	0.472282	0.623995
PLA2G15	1423.25	0.158417	0.220433	0.718664	0.472348	0.62402
NUCKS1	10432.1	0.148111	0.206243	0.71814	0.472671	0.62404
SMTNL1	5.92269	-0.359798	0.50108	-0.718046	0.472729	0.62404
ARNTL2	5149.38	0.166665	0.232115	0.718026	0.472741	0.62404
AXL	8849.83	0.144775	0.201638	0.717994	0.472761	0.62404
LIPE-AS1	6.44275	-0.35725	0.49735	-0.718307	0.472568	0.62404
PLAGL2	1095.94	0.149072	0.207461	0.718555	0.472415	0.62404
NRADDP	3.53411	0.332473	0.462798	0.718397	0.472513	0.62404
SRD5A3	1836.49	-0.157758	0.219677	-0.718135	0.472674	0.62404
BTNL9	12.3764	-0.36347	0.505916	-0.718438	0.472487	0.62404
LOC100272217	27.6239	-0.309113	0.430423	-0.71816	0.472659	0.62404
AMMECR1	1031.56	0.175864	0.245005	0.717798	0.472882	0.624147
PEX11A	365.009	-0.160303	0.223371	-0.717656	0.47297	0.62421
LOC100499484	11.4002	-0.359605	0.501256	-0.717407	0.473123	0.62436
SNORD80	44.187	0.302658	0.421924	0.717329	0.473171	0.624371
ABCA12	46.2354	-0.279274	0.38943	-0.717135	0.473291	0.624476
CEP152	516.088	-0.166313	0.231966	-0.716971	0.473392	0.624557
TSSK1B	3.56392	0.329704	0.459983	0.716774	0.473513	0.624633
ATP6V1H	3963.01	-0.141576	0.197525	-0.716748	0.47353	0.624633
SERPINH1	7830.66	-0.159677	0.222817	-0.716628	0.473604	0.624678
USP10	3115.64	0.13712	0.191407	0.716379	0.473757	0.624828
LOC100506178	33.3681	0.30747	0.429248	0.716298	0.473807	0.624841
ADNP-AS1	6.03996	0.355162	0.495926	0.716159	0.473893	0.624902
PAQR7	188.226	0.206703	0.288696	0.715988	0.473999	0.624989
DNAJA1	6821.57	-0.134249	0.187584	-0.715675	0.474192	0.625191
MTFR1L	681.178	0.153559	0.214655	0.715374	0.474378	0.625331
SNORA71B	4.12264	0.335712	0.469268	0.715396	0.474364	0.625331
TAF13	330.597	0.204265	0.285604	0.715205	0.474482	0.625405
HERPUD1	2203.66	-0.134185	0.187631	-0.715152	0.474515	0.625405
APOL4	21.4964	0.330954	0.462815	0.715089	0.474554	0.625405
FGF22	3.18087	-0.319622	0.447181	-0.714748	0.474765	0.62557
DNAJC21	1692.26	0.159199	0.222734	0.714752	0.474762	0.62557
MYOM2	18.2839	-0.353658	0.494839	-0.714693	0.474799	0.62557
TNFAIP8	409.967	0.207087	0.289793	0.714602	0.474855	0.625591
CHRNB4	5.08683	0.353416	0.494766	0.71431	0.475035	0.625776
TMEM216	674.513	-0.155761	0.218107	-0.714146	0.475137	0.625857
NEK4	552.281	0.157974	0.221281	0.713906	0.475285	0.626
LOC101929516	3.66945	0.337575	0.473101	0.713537	0.475514	0.626248
TAF3	456.943	0.156528	0.219427	0.713349	0.47563	0.626348
SFRP5	207.341	0.210548	0.295314	0.712964	0.475868	0.62661
SPG21	2975.73	-0.130751	0.18343	-0.712813	0.475962	0.62668
CCDC163P	30.0192	-0.303943	0.426467	-0.7127	0.476031	0.626719
LINC01426	23.7892	-0.319761	0.448709	-0.712625	0.476078	0.626728
ST3GAL6-AS1	4.49742	-0.345269	0.484617	-0.712457	0.476182	0.626759
CCNE2	482.556	-0.170987	0.239984	-0.712494	0.476159	0.626759
RSPH9	3.18813	-0.319281	0.44833	-0.712158	0.476367	0.626898
IFNA1	12.7907	0.355936	0.499783	0.712182	0.476352	0.626898
C1orf112	584.113	-0.165064	0.231811	-0.712061	0.476427	0.626924
RXRB	4.84295	-0.351194	0.493275	-0.711963	0.476488	0.626951
RRP15	988.249	0.15413	0.216568	0.711691	0.476656	0.627015
PAN3-AS1	15.2884	-0.3588	0.504149	-0.711694	0.476654	0.627015
CORO1A	69.8566	-0.239614	0.336658	-0.711744	0.476624	0.627015
GBA	150.367	0.193599	0.272076	0.711561	0.476736	0.627068
EARS2	725.789	0.154426	0.217051	0.711473	0.476791	0.627087
RASGRF1	48.0645	-0.272628	0.383556	-0.710791	0.477214	0.62759
TMCO3	3321.44	0.13198	0.185745	0.710542	0.477368	0.627688
ZNF763	18.197	0.338616	0.47653	0.710587	0.47734	0.627688
C8orf31	3.7779	-0.337685	0.475362	-0.710374	0.477472	0.627772
MIR7113	3.81453	-0.334462	0.470928	-0.71022	0.477568	0.627845
NSUN4	350.192	0.163859	0.231038	0.70923	0.478182	0.6286
PPP1R15B	1968.73	0.14092	0.199085	0.70784	0.479045	0.629681
ST3GAL6	293.2	-0.20148	0.284686	-0.707726	0.479116	0.629721
FUNDC2P2	10.2745	-0.357829	0.505887	-0.70733	0.479362	0.629992
MYO1H	4.0861	-0.337419	0.477141	-0.707168	0.479462	0.630039
ZNF192P1	10.925	-0.356068	0.503532	-0.707142	0.479478	0.630039
ZSCAN12	150.276	0.206859	0.292563	0.707056	0.479531	0.630056
VN1R1	18.0092	-0.332931	0.47099	-0.706874	0.479645	0.630152
LOC101059948	6.42081	-0.350611	0.496258	-0.706509	0.479872	0.630292
DDX43	11.4817	0.358588	0.50753	0.706536	0.479855	0.630292
LOC101928489	20.9743	0.33558	0.474932	0.706585	0.479824	0.630292
MFI2-AS1	122.294	-0.239948	0.339895	-0.705948	0.480221	0.630645
LANCL3	32.4405	0.30465	0.431541	0.70596	0.480213	0.630645
ICA1	1126.56	0.151307	0.214395	0.705739	0.480351	0.630762
LINC00933	8.35546	-0.357774	0.507563	-0.704886	0.480881	0.631254
LOC104968399	17.6919	0.334271	0.474137	0.705009	0.480805	0.631254
FRG1CP	298.723	-0.168017	0.238351	-0.704916	0.480862	0.631254
HMGCR	1622.5	0.148825	0.211151	0.70483	0.480916	0.631254
ADGRB1	20.1318	-0.328057	0.465453	-0.704813	0.480927	0.631254
LINC00880	55.9218	-0.252263	0.357968	-0.70471	0.480991	0.631285
TPTE2P5	9.67349	0.357458	0.507292	0.704639	0.481035	0.63129
BLCAP	7610.71	-0.127959	0.181698	-0.704241	0.481283	0.631562
MTRNR2L2	332.866	0.170192	0.241768	0.703947	0.481466	0.63175
LINC01547	168.331	-0.222873	0.316637	-0.703877	0.48151	0.631754
ZMYM6NB	467.755	-0.153688	0.218414	-0.703655	0.481648	0.631807
LINC01352	3.99459	0.330737	0.470031	0.70365	0.481651	0.631807
FERMT2	1695.29	0.160485	0.228085	0.703619	0.48167	0.631807
FER1L5	9.79703	0.355932	0.506092	0.703296	0.481872	0.632018
DDX31	678.041	0.143397	0.203914	0.703224	0.481916	0.632023
DPYSL3	823.555	0.141249	0.200908	0.703054	0.482022	0.632109
PHF2	1135.47	0.151356	0.215384	0.70273	0.482224	0.632321
DNM1P35	7.44425	-0.356025	0.506998	-0.702221	0.482541	0.632631
RAET1K	14.8406	0.343032	0.488471	0.702256	0.48252	0.632631
COPZ1	6327.73	-0.126482	0.180167	-0.702025	0.482664	0.632738
MARVELD3	111.521	-0.224673	0.320166	-0.701737	0.482843	0.632868
RASA4CP	15.101	0.339894	0.484333	0.701779	0.482817	0.632868
CDH24	706.629	0.149117	0.212621	0.701328	0.483098	0.633149
GLT8D2	14.9827	0.338374	0.482528	0.701252	0.483146	0.633158
CCDC65	19.2302	0.325653	0.4646	0.700932	0.483346	0.633368
MAGED1	4158.7	-0.137974	0.196864	-0.700861	0.48339	0.633372
ELOVL4	3.20022	-0.325769	0.465064	-0.700482	0.483626	0.633629
DCAF4L1	7.00968	-0.352505	0.503329	-0.700347	0.483711	0.633687
PYGO1	32.759	0.301342	0.430387	0.700166	0.483824	0.633782
LOC101928100	5.54948	0.340944	0.487203	0.699799	0.484053	0.634029
BECN1	1689.5	-0.136878	0.195714	-0.69938	0.484315	0.634266
LINC00960	17.2754	0.337602	0.482715	0.699383	0.484313	0.634266
HVCN1	44.9858	-0.269284	0.38528	-0.698932	0.484594	0.634579
MYLPF	5.18197	-0.34286	0.490639	-0.698803	0.484675	0.634632
TMEM45B	8138.33	-0.128922	0.18456	-0.698537	0.484841	0.634796
ZNF232	123.948	-0.202087	0.289346	-0.698427	0.48491	0.634834
DNAJA2	3872.65	0.14217	0.203596	0.698296	0.484992	0.634835
THAP8	69.8637	-0.260411	0.372896	-0.698346	0.484961	0.634835
GATSL2	352.942	0.162097	0.232163	0.698205	0.485049	0.634856
TMEM18	565.3	-0.149594	0.214418	-0.697676	0.48538	0.635236
SSC5D	6.93829	-0.347961	0.498914	-0.697437	0.48553	0.635336
FAM46A	1153.29	-0.153334	0.219857	-0.697424	0.485537	0.635336
USP12-AS2	8.4688	0.353931	0.507617	0.697241	0.485652	0.635408
LOC102467080	3.7178	-0.327634	0.469924	-0.697207	0.485674	0.635408
CASZ1	235.826	-0.180286	0.258661	-0.696998	0.485804	0.635419
MYO1E	2391.41	0.133427	0.191425	0.697019	0.485791	0.635419
PREX1	687.557	0.151313	0.21706	0.697104	0.485738	0.635419
MIA2	15.9369	0.341432	0.490191	0.696529	0.486097	0.635697
MED29	792.548	-0.150323	0.215805	-0.696567	0.486074	0.635697
LRRC66	61.2131	0.254619	0.365708	0.696236	0.486281	0.635884
PADI2	6.24551	0.350879	0.504293	0.695784	0.486564	0.636095
SDCBP2-AS1	97.7344	-0.220356	0.316673	-0.695848	0.486524	0.636095
TMPRSS7	21.252	-0.3203	0.460277	-0.695885	0.486501	0.636095
PKD1P1	42.6175	0.277556	0.399149	0.695368	0.486825	0.636383
MB21D2	242.318	0.178055	0.256114	0.695216	0.48692	0.636454
BTN2A2	281.389	0.170097	0.244734	0.695028	0.487038	0.636555
MIR6723	129.368	-0.203955	0.293605	-0.694659	0.487269	0.636629
VRK1	871.061	-0.155851	0.224341	-0.694704	0.487241	0.636629
NLRC4	25.2935	0.308998	0.444759	0.694754	0.487209	0.636629
RAET1G	21.2137	-0.317124	0.456529	-0.694641	0.48728	0.636629
SLC12A9	2847.17	-0.159152	0.229123	-0.694613	0.487298	0.636629
PCBD2	195.51	-0.187418	0.269958	-0.694248	0.487527	0.636875
OSBPL2	2274.66	-0.134034	0.193178	-0.693836	0.487785	0.637159
NKAPP1	33.9597	-0.311851	0.449521	-0.693739	0.487846	0.637185
MID2	627.165	0.149447	0.215493	0.693514	0.487987	0.637317
OTX1	161.152	-0.190568	0.274839	-0.693378	0.488072	0.637322
HBS1L	1986.91	0.149889	0.216171	0.69338	0.488071	0.637322
ZSWIM4	563.623	-0.204333	0.294722	-0.693306	0.488117	0.637328
ACRBP	6.85253	-0.345033	0.497961	-0.692891	0.488378	0.637615
CLIC6	126.69	-0.209763	0.302809	-0.692725	0.488482	0.637697
ERP44	2997.13	0.160088	0.231199	0.692428	0.488668	0.637888
VPS45	1309.41	-0.146057	0.210969	-0.692317	0.488738	0.637926
HNRNPU	15676.5	-0.123213	0.178028	-0.692097	0.488876	0.638053
ASPDH	5.03564	0.341306	0.493247	0.691958	0.488963	0.638113
NCL	14326.6	-0.123281	0.178237	-0.691672	0.489143	0.638282
LVRN	17.8363	0.325795	0.471059	0.691623	0.489174	0.638282
YTHDF2	2198.28	0.128567	0.185931	0.691478	0.489265	0.638329
ITGB2	3005.16	0.178376	0.257979	0.691435	0.489292	0.638329
LHFP	461.89	-0.172534	0.249617	-0.691195	0.489443	0.638473
PPM1H	920.942	0.135981	0.196993	0.690283	0.490017	0.638965
DTX1	8.33656	-0.350084	0.507277	-0.690123	0.490117	0.638965
ZNF26	235.937	-0.172265	0.249471	-0.690519	0.489868	0.638965
C14orf119	2465.43	-0.139448	0.202003	-0.690327	0.489989	0.638965
PPIP5K1	350.532	-0.166091	0.240658	-0.690156	0.490096	0.638965
SHF	31.4984	-0.296363	0.42931	-0.690325	0.48999	0.638965
ADGRV1	9.97338	-0.348501	0.505019	-0.690075	0.490147	0.638965
AMZ1	9.03084	0.349691	0.506611	0.690254	0.490034	0.638965
SELENBP1	299.006	-0.183583	0.266237	-0.689548	0.490479	0.639144
MAT1A	3.30062	0.306862	0.445029	0.689533	0.490488	0.639144
CDX2	40.3008	-0.288767	0.418687	-0.689698	0.490384	0.639144
ZNF558	187.065	0.178561	0.258939	0.689588	0.490454	0.639144
FAM134B	5.20042	0.343786	0.498535	0.689594	0.49045	0.639144
PI4K2B	1128.64	0.155849	0.226105	0.689279	0.490648	0.639299
LINC01121	23.188	-0.309515	0.449364	-0.688786	0.490958	0.63965
ATP1B2	3.95862	-0.33051	0.48019	-0.68829	0.49127	0.640003
ZNF684	98.4945	-0.220892	0.321039	-0.688055	0.491418	0.64009
STAMBP	1641.93	0.132235	0.192176	0.688092	0.491395	0.64009
DENND3	1512.09	0.136388	0.198264	0.687911	0.491509	0.640155
BLOC1S3	283.067	-0.168641	0.245249	-0.687632	0.491684	0.64033
PKN2-AS1	7.777	0.348312	0.506731	0.687372	0.491848	0.640399
KIAA1211L	760.395	0.155219	0.225822	0.687354	0.49186	0.640399
SRPRB	1131.87	-0.132861	0.193267	-0.687445	0.491802	0.640399
MAPKAPK3	1628.38	-0.153395	0.223323	-0.686878	0.49216	0.640658
FAM47E	12.225	0.340846	0.49625	0.686843	0.492182	0.640658
LINC00963	160.874	-0.207021	0.301387	-0.686893	0.49215	0.640658
PRKAR2A-AS1	30.9202	-0.288157	0.419734	-0.686522	0.492384	0.640815
GTF2IRD2B	146.109	0.196003	0.285476	0.686584	0.492345	0.640815
DACT1	45.7233	0.292459	0.426104	0.686355	0.492489	0.640899
STXBP3	1291.06	0.166654	0.242833	0.686289	0.492531	0.6409
POC5	607.515	-0.165387	0.24103	-0.686166	0.492608	0.640947
FAM210A	732.993	0.147159	0.21449	0.686087	0.492659	0.640959
ITGA7	44.7209	-0.290267	0.423248	-0.685807	0.492835	0.641135
EPN2-IT1	3.7975	0.316792	0.462185	0.685421	0.493078	0.641399
ITPRIP	938.583	-0.151784	0.221484	-0.685304	0.493152	0.641442
ORC6	603.936	0.166514	0.243039	0.685135	0.493259	0.641473
PNPO	988.62	0.146426	0.213738	0.685071	0.493299	0.641473
SMAP1	1054.02	0.154129	0.224942	0.685195	0.493221	0.641473
SCFD1	2424.5	0.153243	0.223737	0.684925	0.493392	0.641487
CARM1	1524.83	-0.158582	0.231514	-0.68498	0.493357	0.641487
KLRG1	22.3474	0.310701	0.453748	0.684742	0.493507	0.641583
RASSF9	71.1113	0.25283	0.369318	0.684585	0.493606	0.641659
SNORA1	10.3784	-0.346601	0.506393	-0.684451	0.493691	0.641716
SLC38A7	1443.7	0.161613	0.236274	0.684008	0.49397	0.642026
FOXD3	4.13079	-0.323284	0.473624	-0.682575	0.494876	0.643096
LINC01125	11.822	0.339982	0.498049	0.682627	0.494843	0.643096
SH3GL1P2	15.5861	0.329841	0.48335	0.682406	0.494982	0.643128
SCN2A	4.18428	-0.32248	0.472542	-0.682437	0.494963	0.643128
PTPRZ1	30.3196	0.285805	0.418965	0.682168	0.495133	0.64327
FIP1L1	1420.31	-0.133713	0.196083	-0.681921	0.495289	0.643419
RWDD3	181.108	-0.196783	0.288678	-0.681671	0.495447	0.643571
GGA3	1902.39	-0.144366	0.211805	-0.681602	0.495491	0.643575
GPBP1L1	2240.78	0.130635	0.19169	0.681489	0.495562	0.643614
DDX59	569.822	0.144886	0.212636	0.681383	0.495629	0.643648
POMGNT1	2892.56	-0.149378	0.21939	-0.680878	0.495948	0.64392
FAM177A1	744.774	0.162773	0.23907	0.680857	0.495962	0.64392
PAICS	4407.34	0.134189	0.197078	0.680889	0.495941	0.64392
LOC100506472	69.0237	0.230041	0.33812	0.680352	0.496282	0.644282
ATP1A1	19627.2	0.125411	0.184422	0.680022	0.496491	0.6445
CASKIN2	669.608	-0.173196	0.254746	-0.679879	0.496581	0.644521
SLC35F6	680.33	0.143048	0.210407	0.679866	0.496589	0.644521
SVIL-AS1	295.225	0.1659	0.244229	0.67928	0.496961	0.64495
KCNMA1	9.45009	-0.343521	0.506154	-0.678688	0.497336	0.645191
LINC00854	9.12004	0.34369	0.506422	0.678664	0.497351	0.645191
GPR63	48.0813	0.269323	0.396844	0.678661	0.497353	0.645191
STEAP1B	3.20753	0.316598	0.466386	0.678831	0.497245	0.645191
ZNF674	68.2852	0.235353	0.346789	0.678664	0.497351	0.645191
GLIPR1L2	13.8036	0.335558	0.494524	0.678548	0.497424	0.64523
NKAIN1	18.401	-0.325325	0.479755	-0.678106	0.497705	0.645375
SAR1A	3120.97	0.13	0.191697	0.678152	0.497675	0.645375
C10orf2	484.903	-0.151935	0.22403	-0.678189	0.497652	0.645375
UBAC2	2952.7	-0.129217	0.19059	-0.677982	0.497783	0.645375
PRPSAP2	1506.47	-0.136666	0.201522	-0.678172	0.497663	0.645375
KIAA1456	25.2688	0.31002	0.457225	0.678047	0.497742	0.645375
KLHL21	4485.09	0.135629	0.200246	0.677312	0.498208	0.645872
LARP7	2130.08	-0.130186	0.192292	-0.677024	0.498391	0.646056
GDF5	10.4418	0.343664	0.507738	0.676853	0.498499	0.646089
LEKR1	25.2984	0.296591	0.438153	0.676912	0.498462	0.646089
SNORA68	3.63598	-0.309508	0.457475	-0.676558	0.498686	0.646279
SLC22A31	4.89948	0.327848	0.484816	0.676232	0.498893	0.646494
SRP9	7939.43	0.155145	0.229519	0.675957	0.499068	0.64656
CYP27B1	34.1314	-0.282327	0.417643	-0.676002	0.49904	0.64656
TLR9	6.35481	-0.341529	0.505235	-0.675981	0.499052	0.64656
MIATNB	10.4362	-0.342574	0.506945	-0.675761	0.499192	0.646667
CLEC7A	6.79592	-0.335733	0.496877	-0.675687	0.499239	0.646675
MED31	180.105	-0.192749	0.285324	-0.675545	0.49933	0.646738
SCN4A	7.49288	-0.342942	0.507731	-0.67544	0.499396	0.646771
HIST1H3G	7.70879	-0.342811	0.507627	-0.675321	0.499472	0.646815
RAB3IL1	11.8755	-0.336803	0.498867	-0.675136	0.49959	0.646861
TNFRSF10D	1534.76	0.128252	0.189949	0.675189	0.499556	0.646861
PFDN6	4.19315	-0.317205	0.470185	-0.674638	0.499906	0.647217
FAM212B	35.0017	-0.282071	0.418161	-0.674552	0.499961	0.647234
CDC42SE1	1685.98	0.128706	0.190945	0.67405	0.500279	0.647534
PPP4R3A	2075.36	0.138299	0.20518	0.674039	0.500286	0.647534
ZNF563	14.9341	0.331069	0.491205	0.673992	0.500316	0.647534
BNIPL	5.30517	-0.336716	0.499672	-0.673875	0.500391	0.647577
PDE8B	56.7489	0.244467	0.36302	0.673425	0.500677	0.647894
DPYSL2	5780.75	0.12366	0.183769	0.672913	0.501003	0.648262
C16orf62	149.208	0.192152	0.285622	0.67275	0.501107	0.648289
TFRC	10782.9	0.133488	0.198418	0.672758	0.501101	0.648289
HTRA1	11432.4	-0.137222	0.204027	-0.672571	0.501221	0.648347
B3GNT5	1906.8	0.157234	0.233809	0.672492	0.501271	0.648347
ABCB4	39.035	-0.283688	0.421851	-0.672484	0.501276	0.648347
ZNF738	44.7324	0.272108	0.404691	0.672385	0.501338	0.648374
ARL9	9.11937	-0.341188	0.507508	-0.672281	0.501405	0.648407
SPG20	2013.41	0.131678	0.195895	0.672186	0.501465	0.648431
WTAPP1	10.0089	0.338016	0.503068	0.67191	0.501641	0.648557
MEIOB	3.55129	0.318869	0.474576	0.671903	0.501645	0.648557
MSTO2P	53.9347	0.252144	0.375357	0.671743	0.501747	0.6486
RRAD	39.0178	0.285007	0.424294	0.671721	0.501761	0.6486
METRN	1455.98	-0.182128	0.271337	-0.671225	0.502077	0.648848
LOC102723701	4.93611	0.329714	0.491179	0.67127	0.502049	0.648848
ASH2L	2705.88	-0.125679	0.187205	-0.67134	0.502004	0.648848
SMIM10L2B	31.7572	0.281049	0.418803	0.671077	0.502171	0.648916
GATAD2B	169.129	-0.178041	0.265373	-0.670907	0.50228	0.649002
YY1	3322.4	0.13902	0.207267	0.67073	0.502393	0.649095
COL28A1	5.82119	-0.328166	0.489542	-0.670353	0.502632	0.649351
CTDSP2	5250.86	-0.132469	0.197658	-0.670196	0.502733	0.649427
MLYCD	632.746	-0.156943	0.234213	-0.670087	0.502802	0.649463
ATP1B3	4522.79	-0.134242	0.20036	-0.670004	0.502855	0.649478
PRSS35	3.33538	0.300164	0.448298	0.669565	0.503135	0.649786
GJA5	162.337	-0.185787	0.277687	-0.669052	0.503462	0.650155
NPLOC4	8352.86	-0.129871	0.194179	-0.668823	0.503608	0.65029
LINC00471	11.5273	-0.335388	0.502115	-0.667951	0.504165	0.650955
SMG1P5	3.78396	0.320091	0.479388	0.667707	0.50432	0.65102
LPP-AS2	116.257	0.206009	0.308497	0.667781	0.504273	0.65102
TARID	10.8632	-0.335245	0.502107	-0.667677	0.50434	0.65102
GTF2IP20	75.5293	0.228187	0.341991	0.667233	0.504624	0.651279
SLC27A5	56.8634	-0.276172	0.413886	-0.667267	0.504602	0.651279
LOC100506302	133.033	-0.200964	0.301429	-0.666705	0.504961	0.65166
SPATA4	6.2757	0.336819	0.505426	0.666405	0.505152	0.651853
SAYSD1	628.456	0.143149	0.214849	0.666279	0.505233	0.651904
CRYZ	594.255	0.166999	0.250773	0.665935	0.505453	0.652134
ZNF17	29.8225	0.299003	0.449117	0.665758	0.505566	0.652226
POU2F3	139.894	0.195868	0.294268	0.665613	0.505659	0.652292
DUSP11	838.096	-0.151113	0.227153	-0.665245	0.505894	0.652542
CSNK1A1L	10.1359	0.337561	0.507604	0.665009	0.506045	0.652664
TRAF1	157.38	0.185828	0.279455	0.664966	0.506072	0.652664
GCH1	199.026	-0.175105	0.26369	-0.664057	0.506654	0.653361
AMIGO3	126.711	-0.216351	0.325984	-0.663685	0.506892	0.653614
AP3D1	5053.74	-0.133101	0.200611	-0.663479	0.507024	0.65373
DAZAP2	8083.56	-0.129568	0.195389	-0.663129	0.507248	0.653912
PRRX2	3.54658	-0.306975	0.462891	-0.663169	0.507222	0.653912
GPR173	252.021	-0.180849	0.272749	-0.66306	0.507292	0.653915
MIRLET7D	34.7945	-0.270072	0.407411	-0.662898	0.507396	0.653995
DNAJB7	3.93241	0.32113	0.484711	0.662517	0.50764	0.654255
RACGAP1P	3.61698	0.308498	0.465868	0.6622	0.507843	0.654302
MNT	909.853	-0.146711	0.221543	-0.662223	0.507828	0.654302
EAF2	34.1492	-0.275093	0.415382	-0.662265	0.507801	0.654302
ME1	913.788	-0.161265	0.243524	-0.662214	0.507834	0.654302
LGR6	204.419	0.18337	0.277153	0.661621	0.508214	0.654726
CEP57	3182.64	0.142465	0.215444	0.661261	0.508445	0.654861
KIRREL3	18.871	-0.310018	0.468808	-0.66129	0.508426	0.654861
IFNE	169.29	0.187179	0.283053	0.661287	0.508428	0.654861
STAU1	10342.8	0.11968	0.181044	0.661055	0.508577	0.654946
CABLES2	873.503	-0.144715	0.218924	-0.661028	0.508594	0.654946
GTPBP8	387.97	-0.162684	0.246296	-0.660522	0.508919	0.655311
PRG4	5.53541	0.329572	0.499173	0.660237	0.509102	0.655317
SCCPDH	1401.25	0.134288	0.203408	0.660188	0.509133	0.655317
ANO5	112.481	0.211773	0.320719	0.660307	0.509057	0.655317
CHST6	122.749	-0.19363	0.293287	-0.660208	0.50912	0.655317
WIZ	957.538	-0.157579	0.238644	-0.66031	0.509055	0.655317
FAM181B	229.677	-0.189727	0.287728	-0.659396	0.509642	0.655866
LOC101929705	14.803	-0.326366	0.494949	-0.659392	0.509644	0.655866
ENDOU	3.63089	-0.30191	0.458127	-0.659009	0.50989	0.655967
PACS2	2113.28	-0.146292	0.221964	-0.65908	0.509844	0.655967
GIPR	72.1719	-0.245921	0.373156	-0.65903	0.509877	0.655967
ACTRT3	100.716	0.205156	0.311237	0.659164	0.50979	0.655967
SFTPD	5.2607	-0.324823	0.492999	-0.658871	0.509978	0.656028
ZNF682	3.23658	0.287792	0.437115	0.65839	0.510287	0.656371
FAM179A	17.8458	-0.3127	0.475138	-0.658125	0.510458	0.656483
PEX26	1186.7	0.134321	0.204096	0.658127	0.510457	0.656483
NOL9	1320.69	0.137882	0.20953	0.658056	0.510502	0.656486
KCNQ4	22.1389	-0.312236	0.474594	-0.657901	0.510602	0.656507
PPWD1	1082.23	-0.137665	0.20925	-0.6579	0.510603	0.656507
LIPG	435.413	-0.16522	0.251171	-0.657799	0.510668	0.656537
NT5M	17.782	-0.321015	0.488499	-0.657146	0.511087	0.65699
OSTN	5.77332	0.313099	0.476472	0.65712	0.511104	0.65699
LTBP3	15401.9	-0.14579	0.22192	-0.65695	0.511213	0.657076
PCGF3	2550.55	0.126507	0.192637	0.656714	0.511365	0.657217
FAS	616.882	0.160053	0.243865	0.656318	0.51162	0.657298
CGB7	8.30015	-0.330939	0.504173	-0.6564	0.511567	0.657298
KCNC3	3.76782	0.315952	0.481422	0.65629	0.511638	0.657298
GCKR	31.8738	-0.278305	0.423993	-0.656392	0.511572	0.657298
HESX1	16.0306	-0.315051	0.480037	-0.656306	0.511627	0.657298
FAM161B	71.8529	0.217694	0.331898	0.655906	0.511885	0.65737
LOC101060091	3.52868	-0.309214	0.471319	-0.656061	0.511785	0.65737
WIPF1	213.471	0.171644	0.261701	0.655877	0.511903	0.65737
ITGA4	3.52129	0.304339	0.463959	0.655962	0.511849	0.65737
PRRT3	78.4522	-0.239783	0.365528	-0.65599	0.51183	0.65737
UBOX5-AS1	5.92364	0.323777	0.493782	0.655708	0.512012	0.657455
CCL28	51.3967	0.239043	0.365198	0.654557	0.512753	0.658353
TMEM217	26.1833	0.290118	0.443344	0.654387	0.512863	0.65844
DNA2	303.687	-0.174527	0.26694	-0.653808	0.513236	0.658865
INTS3	101.364	0.215643	0.329914	0.653634	0.513347	0.658954
PACRG	5.15921	-0.318181	0.487032	-0.653307	0.513559	0.659171
ZNF346	449.971	-0.153058	0.234728	-0.652065	0.514359	0.660145
NPEPL1	11.7934	-0.329955	0.506273	-0.651733	0.514573	0.660365
FAM167A	148.353	-0.179123	0.274951	-0.651472	0.514742	0.660528
SCO1	1202.56	0.131953	0.20263	0.651201	0.514917	0.660698
HSD17B11	4880.26	-0.150771	0.231593	-0.651015	0.515037	0.660798
TMEM229B	586.06	-0.142778	0.21939	-0.650795	0.515179	0.660926
NPIPB3	5.0887	0.323925	0.497802	0.65071	0.515234	0.660943
MAN1B1-AS1	46.9104	-0.273905	0.421164	-0.650353	0.515464	0.661184
ADPGK	2832.19	-0.120049	0.184628	-0.65022	0.51555	0.66124
MPV17L	5.30595	0.323703	0.49882	0.648937	0.516379	0.662249
NRIP2	41.372	0.251781	0.388458	0.648154	0.516885	0.662844
IDH1-AS1	12.5228	-0.322435	0.497703	-0.647845	0.517085	0.663038
CD99L2	3183.66	0.135906	0.2098	0.647789	0.517121	0.663038
MTHFD2L	126.689	-0.190565	0.294304	-0.647512	0.517301	0.663214
PLIN1	8.49104	0.328678	0.507717	0.647365	0.517396	0.663281
PAK1IP1	783.835	0.148073	0.228766	0.647268	0.517459	0.663308
XKR5	36.5995	-0.27108	0.418947	-0.64705	0.517599	0.663389
CETN2	2316.7	-0.139447	0.215517	-0.647038	0.517607	0.663389
RCL1	473.813	-0.140658	0.217444	-0.646867	0.517718	0.663477
HELLS	621.214	-0.150073	0.232023	-0.6468	0.517761	0.663478
LOC152225	4.04615	-0.312062	0.482563	-0.646676	0.517842	0.663505
LRRC8A	12225.1	0.130501	0.201815	0.646637	0.517867	0.663505
ACO2	3257.66	-0.139061	0.215097	-0.646502	0.517954	0.663542
PEX6	663.873	-0.170632	0.263947	-0.646462	0.51798	0.663542
LINC00896	10.9911	-0.323759	0.501205	-0.64596	0.518305	0.663866
MYRIP	5.51999	0.320345	0.495937	0.64594	0.518318	0.663866
SPRY2	2174.96	0.121519	0.188179	0.64576	0.518435	0.663961
TCEAL1	502.137	0.146727	0.227268	0.64561	0.518532	0.664032
DFFB	109.68	0.192972	0.299075	0.645231	0.518777	0.664291
STAR	7.54056	-0.327224	0.507221	-0.645131	0.518842	0.66432
CDIPT-AS1	7.45874	-0.326577	0.506275	-0.645059	0.518889	0.664325
CDH22	4.3784	0.314363	0.487528	0.644811	0.51905	0.664442
LOC100128361	43.9654	0.251225	0.389624	0.644788	0.519065	0.664442
LOC653160	38.3225	0.259707	0.402939	0.644531	0.519231	0.664601
NRAS	2375.45	0.137936	0.214184	0.644007	0.519571	0.664872
LOC101929698	3.58035	0.287265	0.446028	0.644052	0.519542	0.664872
TRIM26	16.0493	-0.309714	0.480822	-0.644134	0.519489	0.664872
LETMD1	1471.95	0.123671	0.192149	0.643621	0.519821	0.665084
CELF5	7.26989	0.326805	0.507748	0.643636	0.519811	0.665084
TRIM55	8.82546	-0.326412	0.507279	-0.643457	0.519928	0.665166
TCEAL6	9.63498	-0.325202	0.505496	-0.643332	0.520009	0.665215
EBF4	363.379	0.179354	0.27888	0.643121	0.520146	0.665336
INTS6-AS1	40.1652	-0.266385	0.414416	-0.642796	0.520356	0.665497
AMT	212.965	-0.192831	0.299957	-0.642861	0.520315	0.665497
DNAH7	52.0547	-0.23526	0.366034	-0.642728	0.520401	0.665499
NR2F1-AS1	303.7	0.15089	0.234971	0.642164	0.520767	0.665913
ZNF833P	5.96348	0.321358	0.500551	0.642008	0.520868	0.665934
B3GALT4	5.23771	-0.320388	0.499029	-0.642024	0.520858	0.665934
DHRS7B	527.94	-0.142625	0.222189	-0.641909	0.520932	0.665961
DLX5	28.069	0.287004	0.447352	0.641563	0.521157	0.666195
AQP5	66.4596	0.227964	0.355598	0.641072	0.521476	0.666461
MST1	169.8	0.195897	0.305568	0.64109	0.521464	0.666461
RBPMS	2398.7	-0.132049	0.20599	-0.641046	0.521493	0.666461
TRIM46	17.8819	-0.313132	0.488655	-0.640805	0.52165	0.666552
C3orf52	493.342	-0.144551	0.22556	-0.640854	0.521618	0.666552
SCN8A	82.7993	0.220124	0.343791	0.640284	0.521988	0.666879
DLG1-AS1	6.99244	0.323359	0.505027	0.64028	0.52199	0.666879
TM4SF19-AS1	10.094	-0.323089	0.505125	-0.639621	0.522419	0.667372
C17orf58	519.103	-0.145908	0.228174	-0.639458	0.522525	0.667453
GRIK1	15.3802	0.317716	0.496986	0.639285	0.522638	0.667542
TBXA2R	4.93873	-0.291711	0.456379	-0.639187	0.522701	0.667569
DOCK3	75.4119	0.220598	0.34523	0.63899	0.52283	0.667679
SLC22A1	4.55814	-0.305707	0.479067	-0.63813	0.523389	0.668339
LRG1	404.698	-0.162295	0.254467	-0.637783	0.523615	0.668573
PCAT6	36.9281	0.264437	0.414943	0.637285	0.523939	0.668668
C16orf52	1497.71	0.155905	0.244534	0.637561	0.523759	0.668668
ME2	1296.08	0.143483	0.225074	0.637495	0.523802	0.668668
TINCR	9.18713	-0.322846	0.50655	-0.637343	0.523901	0.668668
NIPAL4	113.89	-0.196415	0.308203	-0.637291	0.523935	0.668668
ENTPD2	31.6479	-0.302481	0.474647	-0.637275	0.523946	0.668668
FAM131A	564.89	-0.144573	0.226892	-0.63719	0.524001	0.668684
SAP30L	1020.3	-0.125329	0.196787	-0.636879	0.524204	0.668888
MTHFSD	577.771	-0.14339	0.225241	-0.636605	0.524382	0.669062
NIFK	1004.98	0.142304	0.223639	0.636311	0.524574	0.669251
LINC00888	126.904	-0.186479	0.293242	-0.63592	0.524829	0.669522
ACOT9	2522.86	-0.127749	0.201046	-0.635423	0.525153	0.669881
DCAKD	685.554	0.141609	0.22289	0.635331	0.525212	0.669898
MUSTN1	4.04864	-0.299066	0.47077	-0.635271	0.525252	0.669898
RASL11A	102.384	-0.205094	0.322904	-0.635153	0.525329	0.669942
AMPD2	944.474	-0.148076	0.233213	-0.63494	0.525467	0.669955
MRAP2	6.32919	0.319108	0.502574	0.634947	0.525463	0.669955
SUSD3	30.9941	0.288463	0.454228	0.635062	0.525388	0.669955
SH3PXD2A	1677.26	0.128085	0.201904	0.634388	0.525828	0.67036
UBTD1	985.087	-0.162422	0.256101	-0.634208	0.525945	0.670455
THEM5	11.0966	-0.318577	0.502422	-0.634082	0.526028	0.670505
SNORD83B	9.24862	-0.319689	0.504311	-0.633912	0.526138	0.670592
UNC5C	8.3757	0.321804	0.507786	0.633738	0.526252	0.670682
GBP1P1	6.66132	-0.320006	0.50524	-0.633375	0.526489	0.670766
BCR	4512.19	-0.137965	0.217812	-0.633411	0.526465	0.670766
PDE4D	512.927	-0.154884	0.244489	-0.633499	0.526408	0.670766
BAG6	4.64722	-0.307522	0.485408	-0.633533	0.526386	0.670766
TMEM178B	46.8684	0.240534	0.380081	0.632848	0.526833	0.671149
CASC5	755.767	0.160153	0.253179	0.632567	0.527016	0.671301
RNF145	2321.46	0.130642	0.206538	0.632535	0.527038	0.671301
SUPT16H	7040.9	0.118751	0.187758	0.632465	0.527083	0.671304
ZNF140	480.83	0.146801	0.232195	0.632231	0.527236	0.671335
MROH2A	32.1543	0.263982	0.41752	0.632263	0.527215	0.671335
PPP1R26	1408.84	-0.15376	0.24318	-0.632288	0.527199	0.671335
ATP5C1	4950.12	-0.132515	0.20966	-0.632048	0.527356	0.671433
C7orf73	1130.96	-0.137149	0.217016	-0.631978	0.527401	0.671437
LINC00115	14.2194	-0.312726	0.495079	-0.631669	0.527603	0.671639
KDM4C	759.21	0.126909	0.201083	0.631125	0.527959	0.672037
RPA4	4.32515	-0.303219	0.480504	-0.631043	0.528013	0.672051
ZNF680	151.446	0.186044	0.294999	0.630661	0.528262	0.672314
EIF5B	5664.02	0.135488	0.214863	0.63058	0.528315	0.672327
SLC41A3	1358.09	-0.124426	0.197382	-0.63038	0.528446	0.672439
OCIAD1	4998.15	0.144309	0.229028	0.630093	0.528633	0.672574
C7orf65	4.38161	0.30852	0.489647	0.630086	0.528638	0.672574
EHD4	3351.59	0.119684	0.190059	0.629717	0.52888	0.672827
ATG9B	14.8584	-0.308891	0.490787	-0.629379	0.529101	0.673054
LDLRAP1	547.697	-0.159647	0.25377	-0.6291	0.529283	0.673231
GLI2	212.355	-0.169569	0.269725	-0.628674	0.529563	0.673531
MLK7-AS1	6.6261	0.316979	0.504746	0.627998	0.530005	0.674039
ABCC13	8.62004	0.318486	0.507268	0.627846	0.530105	0.674111
LPIN2	2761.05	0.118942	0.189531	0.62756	0.530292	0.67424
PHACTR3	1527.11	-0.125199	0.199486	-0.62761	0.53026	0.67424
KCTD1	1580.11	-0.118123	0.188356	-0.627128	0.530575	0.674545
CCDC174	388.102	-0.141374	0.225699	-0.626386	0.531062	0.675109
SNORD12C	3.89578	0.29081	0.464343	0.626283	0.531129	0.67514
HMGN3-AS1	41.0126	0.247369	0.395153	0.626007	0.531311	0.675316
CCSAP	325.239	0.180273	0.288021	0.625903	0.531378	0.675347
BAIAP2L2	7.13682	-0.313085	0.500355	-0.625726	0.531495	0.675386
WDR55	464.455	-0.170415	0.272332	-0.62576	0.531473	0.675386
SETD6	368.229	0.142497	0.227791	0.625562	0.531602	0.675467
GBAP1	29.2026	-0.268517	0.429354	-0.625397	0.531711	0.675495
MCM4	3792.9	0.120697	0.192974	0.625456	0.531672	0.675495
HDLBP	24920.6	0.127024	0.203188	0.625154	0.53187	0.675643
UBE2V2	1851.56	-0.13476	0.21559	-0.625075	0.531922	0.675654
PSMD11	4500.13	-0.116027	0.185669	-0.62491	0.53203	0.675737
SLC10A7	379.244	0.170501	0.272926	0.624715	0.532158	0.675845
SCOC-AS1	11.3413	0.315701	0.505845	0.624106	0.532558	0.676297
KCNJ2	70.531	-0.21898	0.350975	-0.623919	0.532681	0.676399
SRSF5	3810.32	-0.118131	0.189391	-0.623742	0.532797	0.676437
LOC400684	13.2792	-0.311036	0.498651	-0.623755	0.532789	0.676437
ZNF600	115.312	0.19239	0.308484	0.623665	0.532848	0.676446
SUPV3L1	994.987	0.131193	0.210403	0.623531	0.532935	0.676448
RAD17	152.462	0.170947	0.274155	0.623544	0.532927	0.676448
TMEM229A	3.64164	-0.281421	0.451475	-0.623337	0.533063	0.676555
TTC5	288.832	-0.150052	0.240788	-0.623169	0.533173	0.676563
CCDC43	914.853	-0.126282	0.20265	-0.62315	0.533186	0.676563
FLJ34503	4.03536	0.292568	0.469513	0.623131	0.533198	0.676563
SNORD79	8.67258	0.31614	0.507418	0.623035	0.533261	0.676564
FGFR1OP2	3206.08	0.139189	0.223419	0.622998	0.533286	0.676564
ATG5	1873.73	0.149958	0.240784	0.622789	0.533423	0.676684
PPP1R36	58.3546	-0.22295	0.358028	-0.622716	0.533471	0.676688
SMC1B	10.418	-0.315722	0.507074	-0.622635	0.533524	0.676688
TATDN1	737.23	-0.146342	0.235056	-0.622586	0.533557	0.676688
RPGRIP1	15.5231	0.301723	0.484978	0.622139	0.533851	0.676963
ETV2	14.847	-0.303404	0.487691	-0.622124	0.53386	0.676963
DOCK9-AS2	48.013	-0.236046	0.37954	-0.621926	0.533991	0.677023
40422	2161.92	0.140348	0.225694	0.621848	0.534042	0.677023
AGER	5.04479	-0.301799	0.485372	-0.621789	0.53408	0.677023
TIGD5	20.7844	0.284642	0.457731	0.621853	0.534038	0.677023
NEURL3	17.1285	-0.304642	0.490041	-0.621666	0.534161	0.677071
METTL6	240.213	0.153625	0.247167	0.621545	0.534241	0.677118
M1AP	73.908	-0.210353	0.338625	-0.621198	0.534469	0.677352
TJP2	8772.63	-0.118951	0.191525	-0.621071	0.534553	0.677403
GSTK1	3152.83	-0.118058	0.190109	-0.621	0.5346	0.677408
CAMK2N1	1193.09	-0.143637	0.231335	-0.620906	0.534661	0.677431
PLEKHG3	1299.93	0.153621	0.247643	0.620333	0.535039	0.677854
C18orf32	13.5485	-0.309079	0.498326	-0.620235	0.535103	0.677881
RMDN2	235.396	0.151223	0.244113	0.619477	0.535602	0.678458
PHTF1	878.203	0.124778	0.201514	0.619202	0.535783	0.678605
DCHS1	98.6516	0.195696	0.316095	0.619104	0.535848	0.678605
UXS1	2648.97	0.118201	0.190921	0.619108	0.535845	0.678605
C11orf71	621.907	0.131851	0.213018	0.618967	0.535938	0.67861
RNF214	935.59	0.124408	0.20098	0.619003	0.535914	0.67861
LOC100288162	31.9762	0.272138	0.439823	0.618746	0.536084	0.678739
FAM21C	1202.07	-0.122293	0.197673	-0.618662	0.536139	0.678754
PHF21B	18.9114	-0.290553	0.469818	-0.618437	0.536287	0.678887
FMO5	161.244	0.176536	0.285776	0.617741	0.536746	0.679401
UBA2	2940.27	0.136127	0.220382	0.61769	0.53678	0.679401
SLC45A1	92.9717	0.192793	0.31225	0.617432	0.53695	0.679561
PCDHGB8P	12.0241	0.310391	0.503248	0.616775	0.537383	0.680055
FAM196A	3.92449	-0.295955	0.480233	-0.616273	0.537714	0.68029
WSB2	5740.29	-0.121308	0.196855	-0.616229	0.537743	0.68029
CD226	6.33476	0.304528	0.494039	0.616404	0.537628	0.68029
C8orf48	63.7352	-0.226328	0.36727	-0.616244	0.537734	0.68029
AKIRIN2	1542.16	-0.128498	0.208564	-0.61611	0.537822	0.680335
AFAP1L2	2609.96	0.117554	0.190975	0.615546	0.538194	0.6807
LSM14A	11.9763	0.305876	0.496993	0.615454	0.538255	0.6807
ZNF8	60.1434	0.247142	0.401589	0.615409	0.538284	0.6807
MIR4458HG	224.956	0.162443	0.263927	0.615487	0.538233	0.6807
POFUT2	1465.63	0.151202	0.245768	0.615223	0.538407	0.6808
SNORA22	3.11808	-0.278441	0.453071	-0.614562	0.538844	0.681298
MYCL	11.1383	-0.311887	0.50757	-0.614471	0.538904	0.681319
TTLL11	57.577	-0.23916	0.389316	-0.614308	0.539012	0.6814
MOCS2	1487.89	0.135646	0.220866	0.614153	0.539114	0.681474
HS3ST3B1	4.42618	0.293562	0.478105	0.614013	0.539207	0.681536
HNRNPUL2	3090.67	-0.11377	0.185405	-0.613632	0.539459	0.681745
MIR4517	4.71079	0.299984	0.488854	0.613647	0.539449	0.681745
HAUS2	441.014	0.146482	0.238864	0.613244	0.539715	0.682014
PNRC2	1766.25	0.144046	0.235138	0.612603	0.540139	0.682215
HOXC11	3.43289	-0.281161	0.458907	-0.612675	0.540091	0.682215
PPP2R3C	925.503	-0.133343	0.217689	-0.612541	0.54018	0.682215
GABPB1	828.344	-0.138912	0.22671	-0.612727	0.540057	0.682215
IFT20	371.307	-0.139308	0.227305	-0.612869	0.539963	0.682215
GDF9	20.2824	0.285526	0.466133	0.612541	0.54018	0.682215
ZNF746	501.072	-0.14182	0.231435	-0.612786	0.540018	0.682215
RIN3	645.984	0.148996	0.24332	0.612348	0.540307	0.682321
ZNF251	4.67473	-0.300816	0.49158	-0.611938	0.540579	0.682609
KCTD15	95.2123	-0.192576	0.314982	-0.611389	0.540942	0.683013
TTC21A	91.0537	-0.192118	0.314373	-0.611116	0.541123	0.683186
OLA1	2884.55	0.133322	0.218256	0.610851	0.541299	0.683243
COL18A1	8191.46	0.162836	0.266555	0.61089	0.541272	0.683243
GRK4	35.2754	0.252366	0.41309	0.610924	0.54125	0.683243
UBA1	16970	-0.116818	0.191279	-0.610723	0.541383	0.683294
SUMO3	4028.96	-0.111329	0.182345	-0.61054	0.541504	0.683392
PRPH2	5.83474	-0.306481	0.502133	-0.610359	0.541624	0.683489
PPCS	1334.51	-0.117595	0.19273	-0.610152	0.541761	0.683527
CEP295NL	16.1168	0.296471	0.485861	0.610198	0.541731	0.683527
MAP3K7CL	93.6285	-0.19486	0.319382	-0.610116	0.541785	0.683527
GNAI3	2800.07	0.122022	0.200387	0.608933	0.542569	0.684357
EIF3M	4499.65	-0.125895	0.206749	-0.608924	0.542575	0.684357
CREG2	89.0893	0.209248	0.343621	0.608949	0.542558	0.684357
CRYL1	408.349	-0.136623	0.224509	-0.608539	0.54283	0.684624
JOSD1	2961.93	-0.114885	0.188811	-0.608463	0.542881	0.684633
NPM2	24.5671	-0.268305	0.441413	-0.607833	0.543298	0.685104
SAMD5	857.77	-0.142897	0.235145	-0.607698	0.543388	0.685162
LOC100506314	24.4497	-0.273845	0.451134	-0.607016	0.54384	0.685622
KIRREL2	3.14112	0.278537	0.458827	0.607063	0.543809	0.685622
FAM220A	1023.69	0.118956	0.196201	0.606299	0.544316	0.686167
DAPK2	7.58303	0.3075	0.507561	0.605838	0.544622	0.686498
PLAU	19671.7	0.118653	0.195988	0.605411	0.544906	0.6868
PYGL	526.373	-0.132991	0.219705	-0.605316	0.544969	0.686824
STAG3L2	96.1133	0.188984	0.312961	0.603858	0.545938	0.68799
MEX3A	119.606	0.196443	0.325355	0.603778	0.545991	0.688001
SDHAP3	135.848	0.170753	0.282937	0.603503	0.546174	0.688176
OSBPL10	777.195	0.123556	0.204799	0.603305	0.546306	0.688287
L3HYPDH	698.459	0.128979	0.213841	0.603155	0.546406	0.688358
KRT32	3.47039	0.283418	0.46995	0.603082	0.546454	0.688363
SRI	11726.6	-0.118272	0.196147	-0.602976	0.546524	0.688397
NUP93	2106.71	-0.113144	0.187677	-0.602866	0.546598	0.688433
CYP2J2	111.476	0.186671	0.309778	0.602595	0.546778	0.68855
BTC	104.947	-0.197845	0.328293	-0.602649	0.546742	0.68855
TMEM183B	254.483	-0.146532	0.243361	-0.602117	0.547096	0.688895
CDC5L	2224.02	0.122258	0.203122	0.601894	0.547245	0.689027
SMC1A	3080.71	0.125931	0.209287	0.601717	0.547362	0.68912
LOC283140	11.0071	0.303031	0.503787	0.601506	0.547503	0.689241
KLF10	3915.51	0.118191	0.196625	0.601096	0.547776	0.689529
ZNF503	208.095	0.15218	0.253265	0.600871	0.547926	0.689607
AP3B2	10.224	-0.304749	0.507149	-0.600907	0.547902	0.689607
CFAP126	188.335	-0.168544	0.280557	-0.600748	0.548008	0.689655
RAPGEF4	13.732	0.292925	0.487749	0.600564	0.54813	0.689754
RNF168	874.432	0.126753	0.211114	0.600398	0.548241	0.689838
KIAA1841	367.358	0.160295	0.267349	0.59957	0.548793	0.690462
CNOT10	764.252	-0.132552	0.221097	-0.599521	0.548826	0.690462
CIAO1	1849.85	-0.118249	0.197301	-0.599336	0.548949	0.690562
LOC101927550	61.6774	0.214931	0.358662	0.599258	0.549001	0.690572
SMAP2	565.211	-0.12891	0.215195	-0.59904	0.549146	0.690699
ZNF572	96.3068	0.18386	0.30696	0.598968	0.549194	0.690704
NAPSA	14.7238	0.290419	0.484986	0.59882	0.549293	0.690773
TNFRSF10C	59.2095	0.235073	0.392997	0.598155	0.549737	0.691275
NFYB	771.552	0.152854	0.255781	0.597596	0.550109	0.691522
LAMA5-AS1	4.11803	0.280738	0.469757	0.597624	0.550091	0.691522
TRPC3	4.02339	-0.286747	0.479768	-0.597678	0.550055	0.691522
FUT9	83.7741	-0.20754	0.347245	-0.597675	0.550057	0.691522
FOXF1	24.6504	0.272102	0.455523	0.59734	0.550281	0.691682
MDH1B	50.7292	-0.232752	0.389823	-0.59707	0.55046	0.691852
KIAA0195	2801.75	-0.121263	0.203122	-0.596995	0.550511	0.69186
MGAT5B	26.8094	0.267982	0.449642	0.59599	0.551182	0.692648
ZNF615	82.6751	0.196757	0.330192	0.595886	0.551252	0.69268
RTCA-AS1	7.7061	-0.302356	0.507626	-0.595627	0.551424	0.692786
ORMDL1	1322.79	0.127563	0.214147	0.595681	0.551388	0.692786
RGS9BP	13.6765	-0.291294	0.489145	-0.595517	0.551498	0.692822
HOXC-AS2	20.7546	0.271509	0.456165	0.595199	0.55171	0.693034
TSNAX	891.134	0.136207	0.228983	0.594835	0.551954	0.693262
SBDS	3348.82	0.12461	0.209501	0.594795	0.551981	0.693262
TMEM75	3.24084	0.274997	0.462557	0.594516	0.552167	0.693441
C9orf43	38.2705	0.240033	0.403808	0.594424	0.552229	0.693462
RBM47	3047.18	0.111093	0.18722	0.593379	0.552927	0.694265
RUFY1	1692.27	-0.116246	0.19594	-0.59327	0.553001	0.694265
GPR143	4.17987	0.287406	0.484414	0.593307	0.552976	0.694265
COX6B2	96.0865	-0.185284	0.312424	-0.593054	0.553145	0.694391
ZG16B	73.069	-0.240077	0.405146	-0.592569	0.553469	0.694742
MRPS35	8086.56	-0.120166	0.202864	-0.592348	0.553618	0.694817
CFAP54	23.1595	0.275462	0.464993	0.592401	0.553582	0.694817
CD81	4585.44	-0.122368	0.206631	-0.592204	0.553714	0.694882
PRR11	1337.11	-0.141712	0.239363	-0.592039	0.553824	0.694965
NKX3-2	15.9209	-0.285234	0.481841	-0.591966	0.553873	0.69497
ADH6	6.08298	0.298294	0.503976	0.591881	0.55393	0.694987
CRLS1	1405.31	0.138088	0.233334	0.591802	0.553983	0.694997
MNX1-AS1	111.845	-0.180442	0.305002	-0.591609	0.554113	0.695104
BRD9	2258.43	-0.114191	0.193064	-0.591468	0.554207	0.695166
ITGB4	77694.7	-0.144138	0.243864	-0.591057	0.554482	0.6954
DNAH12	86.7523	0.194326	0.328754	0.591098	0.554455	0.6954
ARRDC3	2058.39	0.140127	0.237211	0.590726	0.554704	0.695623
ATP6AP1	6918.76	-0.117388	0.198901	-0.590186	0.555066	0.696021
MAGI2-AS3	29.9995	0.257199	0.435983	0.589929	0.555238	0.696181
GTF3C1	4457.54	0.124022	0.210283	0.589788	0.555333	0.696244
VPS18	1934.64	-0.132898	0.225407	-0.589589	0.555466	0.6963
EIF4G1	15537.4	-0.127007	0.2154	-0.589635	0.555436	0.6963
DR1	1577.22	0.131298	0.222785	0.58935	0.555626	0.696445
SETD9	441.535	-0.133977	0.227495	-0.588923	0.555913	0.696749
MSTO1	14.9864	0.292298	0.496533	0.588677	0.556078	0.696853
UPP2	6.45508	0.294726	0.500668	0.588665	0.556086	0.696853
YTHDC1	470.716	-0.148227	0.251892	-0.588456	0.556226	0.696973
CYP20A1	428.351	0.139123	0.236515	0.588222	0.556383	0.697115
RNF167	2419.7	-0.138335	0.235241	-0.588059	0.556493	0.697196
IDI1	1340.8	-0.131177	0.223201	-0.587706	0.55673	0.697437
PSPC1	1465.74	-0.115442	0.196467	-0.587591	0.556807	0.697478
MAP3K12	347.831	0.13437	0.228736	0.587447	0.556904	0.697544
STIL	671.677	0.142926	0.243361	0.587302	0.557001	0.69761
CASC2	34.0824	0.260459	0.443621	0.587121	0.557123	0.69765
ULBP1	3.49214	0.268449	0.457179	0.587187	0.557078	0.69765
ASB4	25.33	0.261198	0.445095	0.586837	0.557313	0.697833
CNKSR3	601.294	-0.123912	0.2112	-0.586704	0.557402	0.697889
AADAC	763.522	0.139712	0.238232	0.586456	0.557569	0.698042
NOV	160.106	-0.170548	0.290861	-0.586356	0.557637	0.698071
SSH3	2966.83	-0.14285	0.243754	-0.586043	0.557847	0.698278
ZNF335	1062.25	-0.143554	0.245022	-0.585882	0.557955	0.698357
MMS19	1766.67	0.115602	0.19741	0.585596	0.558147	0.698542
AP5S1	461.177	-0.157048	0.268242	-0.585472	0.558231	0.698591
FCMR	13.4519	-0.290451	0.496241	-0.585302	0.558344	0.698678
EDARADD	98.6693	-0.184439	0.315599	-0.584408	0.558946	0.699313
TLDC2	3.59124	0.278246	0.476164	0.584348	0.558986	0.699313
SLC9B1	10.4293	0.293777	0.502702	0.584396	0.558954	0.699313
CTH	54.3097	0.208709	0.357261	0.584193	0.55909	0.699388
GANAB	33227.2	-0.131488	0.225401	-0.58335	0.559658	0.699986
MAPK11	785.857	-0.150307	0.25764	-0.583397	0.559626	0.699986
LINC00094	806.68	0.14096	0.241827	0.582895	0.559964	0.700312
PHKG1	20.0605	0.267705	0.459365	0.582771	0.560047	0.700361
IFRD1	3761.83	0.131936	0.226455	0.582614	0.560153	0.700437
LOC100128494	14.8905	0.286395	0.491748	0.582401	0.560296	0.700449
THAP1	501.581	0.127286	0.218538	0.582444	0.560268	0.700449
NRARP	99.0774	-0.17667	0.303336	-0.582423	0.560282	0.700449
LOC100506136	28.593	0.260405	0.447211	0.582288	0.560373	0.700488
EPHA10	201.852	-0.182297	0.313159	-0.582123	0.560484	0.700572
PCDHGB7	9.13679	0.294556	0.506182	0.581918	0.560622	0.700576
WAS	10.9337	-0.295356	0.507532	-0.581946	0.560603	0.700576
SRD5A1P1	3.7549	0.275645	0.473616	0.582002	0.560565	0.700576
ZEB1-AS1	211.988	0.156346	0.269072	0.581056	0.561203	0.701246
WDR63	6.99611	-0.294288	0.507337	-0.580065	0.561871	0.702021
B4GALT6	1058.92	0.148397	0.25586	0.579994	0.561919	0.702021
PCDHGA7	12.1572	0.291133	0.502008	0.579936	0.561958	0.702021
JPX	57.429	-0.205981	0.355239	-0.579839	0.562023	0.702047
HDAC6	1353.42	-0.130962	0.22591	-0.579707	0.562112	0.702103
RTKN2	244.112	0.167702	0.289357	0.579566	0.562207	0.702109
IFITM1	1021.63	-0.118947	0.205224	-0.579597	0.562186	0.702109
SNX1	3145.91	-0.105822	0.182628	-0.579443	0.56229	0.702157
ADK	1094.98	-0.127288	0.219758	-0.579218	0.562442	0.70229
CRYZL1	336.613	0.139211	0.240406	0.579066	0.562545	0.702363
LOC100507250	9.4011	0.292522	0.505536	0.578638	0.562833	0.702514
GPC5	23.501	0.270717	0.467803	0.578698	0.562793	0.702514
LOC727896	45.7806	0.230051	0.397586	0.57862	0.562845	0.702514
TLR1	25.9119	-0.2567	0.443521	-0.578778	0.562739	0.702514
CHCHD7	1341.47	-0.122567	0.211868	-0.578509	0.562921	0.702552
FGGY	331.711	-0.132536	0.229157	-0.578363	0.563019	0.702619
USP3-AS1	13.7155	-0.286936	0.496458	-0.577966	0.563287	0.702897
TRAPPC2B	153.662	-0.182456	0.315725	-0.577894	0.563335	0.702901
CYP24A1	296.687	0.138649	0.240008	0.577683	0.563478	0.703023
GALNT4	21.072	0.270473	0.468382	0.577463	0.563627	0.703097
ADAMTS17	25.0564	0.259725	0.449721	0.577525	0.563585	0.703097
MBL1P	11.3794	-0.289932	0.502862	-0.576564	0.564234	0.703798
DCK	1919.44	0.131063	0.227844	0.575231	0.565135	0.704866
CYP19A1	5.32001	0.284983	0.496037	0.574519	0.565617	0.705411
C1RL	412.692	0.147788	0.257305	0.574368	0.565719	0.705482
SFXN1	2050.82	0.117934	0.205458	0.574006	0.565964	0.705732
VCAM1	27.9032	-0.252877	0.440664	-0.573855	0.566066	0.705803
SNX3	4701.59	-0.116086	0.202375	-0.573619	0.566225	0.705945
KLHL2	917.345	0.119875	0.209153	0.573144	0.566547	0.70629
LOC284009	10.5313	-0.290571	0.507252	-0.572833	0.566757	0.706496
CARNS1	22.407	0.268966	0.470116	0.572128	0.567235	0.706769
MIRLET7I	5.03318	-0.28377	0.495945	-0.57218	0.5672	0.706769
B3GNT4	11.9668	0.286468	0.500646	0.572197	0.567189	0.706769
SAMD15	35.0231	0.231461	0.404647	0.572006	0.567318	0.706769
GAL3ST1	3.29654	-0.261721	0.45734	-0.572268	0.56714	0.706769
KDELR3	1016.87	0.124518	0.217698	0.571977	0.567338	0.706769
SLC26A8	12.4784	-0.283427	0.495475	-0.572032	0.567301	0.706769
SCML1	507.898	-0.142581	0.249083	-0.572421	0.567037	0.706769
PPM1D	456.799	0.124087	0.217032	0.571743	0.567496	0.70691
KLHL25	379.648	-0.144314	0.252575	-0.571369	0.567749	0.706945
SOCS1	12.0802	-0.289024	0.505785	-0.571437	0.567704	0.706945
C17orf97	87.7418	0.180668	0.316201	0.571371	0.567748	0.706945
NRROS	29.0244	-0.245082	0.428829	-0.571516	0.56765	0.706945
LINC01088	6.79255	0.289156	0.505893	0.571576	0.567609	0.706945
SLC27A3	14.0099	-0.279987	0.490177	-0.571195	0.567867	0.707035
SEZ6L2	4440.89	0.150961	0.2644	0.570956	0.568029	0.707181
CCDC92	26.1986	0.252749	0.44282	0.570771	0.568155	0.707225
PPM1F	1878.84	0.130763	0.229099	0.570772	0.568154	0.707225
CD200R1	5.45378	0.281238	0.493107	0.57034	0.568447	0.707533
KBTBD11	4.61283	0.279037	0.489378	0.570187	0.568551	0.707605
TMEM39A	1133.51	0.115711	0.202969	0.570092	0.568615	0.707629
ATG13	4815.24	-0.113543	0.19926	-0.569821	0.568799	0.707802
DGKA	1679.29	-0.11435	0.200726	-0.569679	0.568895	0.707865
ACVR2A	651.312	0.141141	0.248089	0.568915	0.569414	0.708454
USH2A	6.40979	0.286496	0.503678	0.568807	0.569487	0.708489
CCDC108	3.94052	-0.273437	0.480833	-0.568675	0.569577	0.708544
EXOC6	809.225	0.141058	0.248107	0.568538	0.56967	0.708548
NOP9	1029.83	0.132517	0.233061	0.568596	0.56963	0.708548
SLC47A2	15.667	0.273174	0.480758	0.568215	0.569889	0.708763
ICMT	3578.87	0.105245	0.185401	0.567659	0.570266	0.708969
NPC2	5048.87	0.109285	0.192571	0.567505	0.570371	0.708969
ANKRD27	838.198	0.11825	0.208286	0.567731	0.570218	0.708969
LOC101928891	35.1797	-0.253981	0.447508	-0.567546	0.570343	0.708969
SS18L2	394.96	-0.1593	0.280581	-0.567749	0.570205	0.708969
CDKL3	79.6976	-0.186829	0.329159	-0.567594	0.57031	0.708969
WIPI2	4655.45	-0.110681	0.195012	-0.56756	0.570334	0.708969
CA11	29.7404	0.247105	0.435497	0.567409	0.570436	0.708994
RAB3C	4.2771	0.265438	0.46821	0.56692	0.570769	0.709351
MKNK1-AS1	6.19657	0.28631	0.505361	0.566545	0.571024	0.709612
SPG20-AS1	4.92752	0.278672	0.492088	0.566305	0.571187	0.709727
CDKL2	53.7782	0.206674	0.364971	0.566274	0.571207	0.709727
ZNF619	62.0688	-0.195913	0.346099	-0.566061	0.571352	0.709851
TRAK1	2915.36	0.110661	0.195559	0.56587	0.571482	0.7099
GSN	25803.5	-0.132802	0.234664	-0.565923	0.571446	0.7099
SPRYD4	672.255	-0.125106	0.221135	-0.565746	0.571567	0.709948
SERPIND1	25.4323	-0.254483	0.449877	-0.565671	0.571617	0.709955
FAM35A	662.812	0.136476	0.241308	0.565567	0.571688	0.709987
NUDT15	366.484	-0.131563	0.232709	-0.565351	0.571835	0.710056
IWS1	1884.88	-0.109166	0.19309	-0.565363	0.571827	0.710056
TMEM92-AS1	7.40562	0.286817	0.507666	0.564972	0.572093	0.710321
PAXBP1-AS1	14.2439	0.27961	0.494994	0.564877	0.572158	0.710345
NCMAP	7.98462	-0.282522	0.500568	-0.564402	0.572481	0.710633
NPC1L1	10.8764	-0.284057	0.503247	-0.564448	0.572449	0.710633
CALCOCO1	2074.35	0.137674	0.243994	0.564251	0.572583	0.710704
EPB41L4A-AS1	360.707	0.13514	0.239554	0.56413	0.572666	0.71075
MEAF6	1600.51	0.111201	0.19717	0.563983	0.572765	0.710764
LOC643072	80.0998	-0.184183	0.326577	-0.56398	0.572768	0.710764
SCN5A	12.5758	-0.28118	0.499083	-0.563392	0.573168	0.711204
NOP58	2642.99	-0.110363	0.196189	-0.562533	0.573753	0.711761
UBE2E2	370.584	-0.128443	0.228313	-0.562573	0.573726	0.711761
BZW2	2874.41	0.109704	0.195001	0.562584	0.573718	0.711761
YBEY	163.304	-0.151943	0.270169	-0.562401	0.573843	0.711816
TMEM206	609.213	0.118774	0.211253	0.562235	0.573956	0.7119
SUPT6H	8372.02	0.113285	0.201578	0.561988	0.574124	0.712053
TVP23C	112.209	0.1784	0.31782	0.561325	0.574576	0.7125
GRPEL2	299.887	0.140962	0.251123	0.561326	0.574575	0.7125
TAF1A-AS1	14.9964	0.272625	0.485899	0.561075	0.574747	0.712655
KIAA1324L	87.9249	-0.178715	0.318569	-0.560994	0.574802	0.712667
MIR497HG	4.07356	-0.27216	0.485402	-0.56069	0.575009	0.712867
DHRS12	231.626	-0.145102	0.258969	-0.560308	0.575269	0.713021
RAD21L1	4.47999	0.275831	0.492284	0.560308	0.575269	0.713021
RAF1	2207.1	-0.104677	0.186811	-0.560335	0.575251	0.713021
DCAF13	2203.46	-0.11787	0.210411	-0.560188	0.575351	0.713065
FAM53B	1001.08	-0.139879	0.24984	-0.559874	0.575565	0.713228
DLG2	12.6066	0.277391	0.495463	0.559862	0.575573	0.713228
RFFL	137.752	0.16695	0.298267	0.559734	0.575661	0.71328
RAI1	3503.88	0.133142	0.237902	0.559651	0.575718	0.713294
LY75	307.994	0.165851	0.296413	0.559528	0.575802	0.713327
STX18-AS1	4.29999	0.274118	0.489953	0.559479	0.575835	0.713327
LOC646471	25.5039	0.251128	0.449325	0.558901	0.576229	0.713653
ADAM21	16.0287	0.269599	0.482338	0.558943	0.576201	0.713653
COA5	768.61	0.125868	0.225237	0.558826	0.576281	0.713653
KCTD6	201.127	-0.156146	0.279389	-0.558884	0.576241	0.713653
PIGW	4.5391	-0.273836	0.490082	-0.558754	0.576329	0.713657
KANSL1	10.1116	0.283654	0.507749	0.55865	0.5764	0.713689
LOC101928069	5.15625	0.274196	0.491168	0.558253	0.576672	0.713912
ORAI2	3128.47	-0.138984	0.248957	-0.558264	0.576664	0.713912
MIR637	3.62509	-0.256559	0.460093	-0.557624	0.577101	0.714387
LMO7-AS1	11.2362	0.28098	0.504425	0.55703	0.577507	0.714704
DBNDD1	71.9024	0.194083	0.348455	0.556981	0.57754	0.714704
KIAA1147	59.08	0.19543	0.35087	0.556987	0.577537	0.714704
WNK2	31.1241	0.233489	0.419163	0.557036	0.577503	0.714704
LINC01011	12.6935	-0.281938	0.506303	-0.556857	0.577625	0.714753
TNFRSF13C	6.10151	0.279038	0.501247	0.556687	0.577741	0.71484
ACKR4	6.38045	-0.280812	0.504638	-0.556463	0.577895	0.714973
NDEL1	1075.03	-0.109478	0.19678	-0.55635	0.577971	0.715012
CDA	487.761	-0.141507	0.254388	-0.556265	0.57803	0.715028
C9orf131	4.27949	0.264515	0.475651	0.556111	0.578135	0.715101
GRM1	17.5468	-0.264355	0.475431	-0.556032	0.578189	0.715112
CAPN5	4593.5	-0.121882	0.219316	-0.555737	0.578391	0.715257
UBE2A	4160.66	-0.116115	0.208944	-0.555726	0.578398	0.715257
TMX4	2479.21	-0.116537	0.209852	-0.555329	0.57867	0.715537
MIR6753	6.71073	0.281266	0.506662	0.555136	0.578802	0.715613
ENGASE	961.28	-0.141122	0.254225	-0.555106	0.578822	0.715613
CCNI2	52.0074	-0.211062	0.380425	-0.554806	0.579027	0.715809
SLC27A2	441.394	0.124561	0.224664	0.554431	0.579284	0.716069
LOC101928222	11.6682	-0.27858	0.502519	-0.554366	0.579328	0.716069
PGBD5	10.7759	-0.277982	0.501538	-0.554259	0.579402	0.716088
NDUFA5	1247.83	-0.124431	0.224519	-0.55421	0.579435	0.716088
KRT8	68929.8	-0.131255	0.237082	-0.553627	0.579834	0.716478
ADGRG1	3255.9	-0.11598	0.209547	-0.553481	0.579934	0.716478
GALNT14	142.461	-0.168732	0.304842	-0.553506	0.579917	0.716478
PCNT	1418.45	-0.132559	0.239454	-0.553587	0.579862	0.716478
KANSL3	2835.3	0.104525	0.189222	0.552395	0.580678	0.71734
QRICH1	1985.49	-0.103674	0.187707	-0.55232	0.580729	0.717347
KCNH2	3.81401	-0.257081	0.465521	-0.552243	0.580782	0.717356
NLRC5	342.429	0.137403	0.248907	0.552026	0.58093	0.717482
ZNF200	400.284	0.127781	0.231586	0.551763	0.581111	0.717633
HLA-G	11.8486	0.276102	0.500444	0.551714	0.581144	0.717633
RBM4	1768.15	0.103949	0.188536	0.55135	0.581394	0.717821
STRA6	2430.78	-0.128853	0.233717	-0.551321	0.581414	0.717821
BLM	544.155	-0.131085	0.237778	-0.551292	0.581434	0.717821
TTLL6	15.1939	-0.267527	0.485374	-0.551177	0.581512	0.717861
MED7	348.614	-0.129152	0.234386	-0.551021	0.581619	0.717916
NOX1	24.8014	0.251236	0.455982	0.550979	0.581648	0.717916
SPON2	26.813	0.256875	0.466282	0.550902	0.581701	0.717925
TCF7L1	53.6314	-0.206992	0.375912	-0.550639	0.581881	0.71809
SPATA2	943.966	-0.108837	0.197871	-0.550041	0.582291	0.718483
PTPN23	1778.72	-0.116172	0.211198	-0.550065	0.582275	0.718483
TTC13	633.494	-0.122842	0.223369	-0.549952	0.582352	0.718502
LOC653712	5.75033	-0.274638	0.499545	-0.549778	0.582472	0.718593
PDSS2	653.839	0.129787	0.236246	0.549374	0.582749	0.718878
KRT23	4.30705	-0.268084	0.488225	-0.5491	0.582937	0.719054
SPRR2A	3.60895	-0.250242	0.455919	-0.548874	0.583092	0.719188
LRRC10B	6.51382	-0.273973	0.499602	-0.548383	0.583429	0.71949
TCTN2	324.935	-0.133638	0.243687	-0.548399	0.583418	0.71949
PRSS53	60.3252	-0.20042	0.365567	-0.548244	0.583524	0.719551
SERP2	4.39313	-0.257963	0.47064	-0.54811	0.583617	0.719571
PPIL2	1404.22	-0.121871	0.222358	-0.548087	0.583632	0.719571
MTHFR	548.203	0.142148	0.259491	0.547796	0.583832	0.719761
PMS2P4	38.6107	0.230418	0.420731	0.547661	0.583925	0.719819
CFAP57	66.7104	0.190298	0.348213	0.546499	0.584723	0.720677
MRGPRF	10.0602	0.27683	0.5066	0.546447	0.584759	0.720677
SERHL2	36.8178	-0.226763	0.414947	-0.546488	0.584731	0.720677
C17orf96	10.644	0.276294	0.505866	0.54618	0.584942	0.720732
DIS3L2	928.471	-0.117567	0.215225	-0.546253	0.584892	0.720732
CHSY3	162.973	-0.147334	0.269739	-0.546209	0.584922	0.720732
HOTTIP	78.7791	-0.184952	0.338996	-0.545586	0.58535	0.721123
TMC1	6.78529	-0.274978	0.504007	-0.545585	0.585351	0.721123
NHSL1	309.355	-0.128442	0.235516	-0.545365	0.585503	0.721253
FLVCR1-AS1	85.2152	-0.174476	0.320054	-0.545144	0.585655	0.721326
DLX4	16.4718	-0.267756	0.49115	-0.545161	0.585643	0.721326
LOC100147773	7.42927	-0.271465	0.498306	-0.544776	0.585908	0.721581
RPL34	11504.5	-0.100819	0.185188	-0.544417	0.586155	0.721829
EFNA2	24.2393	0.243672	0.44771	0.544264	0.58626	0.721902
ZNF227	137.253	0.15024	0.276131	0.54409	0.58638	0.721993
UBOX5	357.928	-0.128208	0.235793	-0.543733	0.586625	0.722238
RIIAD1	3.22764	-0.244169	0.449377	-0.543351	0.586888	0.722505
ATF1	1132.14	0.123261	0.226953	0.543113	0.587052	0.722536
PDE7B	108.459	0.161189	0.296739	0.543203	0.58699	0.722536
TCF24	39.1765	0.228193	0.42012	0.543161	0.587019	0.722536
ZSCAN16-AS1	5.15792	0.27013	0.497813	0.542633	0.587383	0.722886
CYP2S1	2660.6	-0.125224	0.230978	-0.542146	0.587718	0.723242
LRRN4CL	4.10612	0.256992	0.474095	0.542069	0.587771	0.723251
SYT7	133.132	0.177567	0.327718	0.541829	0.587936	0.72334
UPF1	3906.57	-0.120044	0.221529	-0.541885	0.587897	0.72334
TBKBP1	174.109	0.164604	0.304041	0.541386	0.588242	0.723659
LOC100996447	74.8227	0.204247	0.377635	0.54086	0.588604	0.724005
ZBED1	1110.57	-0.117782	0.217774	-0.540844	0.588615	0.724005
ZFP41	434.07	0.137999	0.255211	0.540726	0.588696	0.724048
RHBDL3	4.86849	-0.26542	0.491233	-0.540314	0.58898	0.72434
B3GNT3	1782.8	-0.122798	0.227341	-0.540146	0.589096	0.724426
TCEANC	56.6693	0.195842	0.362638	0.540047	0.589164	0.724453
C1orf74	113.533	-0.161152	0.298611	-0.539673	0.589423	0.724674
TRPV1	152.48	-0.149075	0.276242	-0.539652	0.589437	0.724674
ELOVL6	2598.45	-0.120373	0.223092	-0.539568	0.589495	0.724689
LINC01358	4.8263	-0.259326	0.480723	-0.539449	0.589577	0.724733
DSCR3	982.586	0.107019	0.198492	0.539163	0.589775	0.724919
TIPRL	1336.62	0.114322	0.212243	0.538637	0.590137	0.725253
RPL23	21323.2	-0.100889	0.187305	-0.538635	0.590139	0.725253
ARIH2	2006.35	-0.104692	0.194419	-0.538484	0.590243	0.725324
SMC4	4847.69	-0.125662	0.233578	-0.537988	0.590586	0.725688
ACP5	112.423	0.181561	0.337575	0.53784	0.590687	0.725742
MLLT4-AS1	33.3021	-0.235971	0.43878	-0.537789	0.590723	0.725742
PDXDC1	236.489	-0.132887	0.247466	-0.536988	0.591276	0.726251
LOC100270746	43.8943	-0.204693	0.381186	-0.536992	0.591273	0.726251
TOB2P1	152.878	0.146442	0.2727	0.537008	0.591262	0.726251
ADTRP	70.221	-0.185653	0.345792	-0.536892	0.591342	0.726276
HIC2	239.89	-0.153142	0.285283	-0.536808	0.5914	0.72629
AAED1	236.985	-0.132681	0.247273	-0.536577	0.59156	0.726429
DDX46	3038.3	-0.106794	0.199061	-0.53649	0.59162	0.726446
LAP3	2509.93	-0.102447	0.19109	-0.536118	0.591877	0.726705
ZCCHC24	1288.86	0.113081	0.210999	0.535933	0.592005	0.726776
LINC01573	3.12921	0.248696	0.464071	0.5359	0.592028	0.726776
GPRC5D	57.5319	-0.192125	0.358682	-0.53564	0.592207	0.726939
ZNF324B	71.0649	-0.18075	0.337525	-0.535516	0.592293	0.726988
MORN4	293.797	-0.130248	0.243297	-0.535346	0.592411	0.727018
TMEM63B	1777.05	0.109609	0.20473	0.535386	0.592383	0.727018
AFMID	431.42	-0.116304	0.217331	-0.535147	0.592548	0.72704
AATBC	12.0705	-0.271617	0.507548	-0.535156	0.592542	0.72704
TATDN2	1544.21	-0.111236	0.207872	-0.535118	0.592568	0.72704
CYB561A3	2235.23	-0.115029	0.215044	-0.534908	0.592713	0.727104
HOMEZ	477.604	0.11835	0.221229	0.534966	0.592674	0.727104
LOC220729	112.03	0.172465	0.322465	0.534833	0.592765	0.727111
GGNBP1	4.25429	-0.260614	0.488071	-0.533967	0.593364	0.727789
LOC100507547	4.22451	-0.252648	0.473622	-0.533438	0.593731	0.728181
CELSR3-AS1	3.47121	0.235611	0.44174	0.53337	0.593777	0.728181
NBPF9	503.257	0.115465	0.216609	0.533055	0.593995	0.728392
CNGA4	8.66602	-0.270546	0.50763	-0.532959	0.594062	0.728417
C1orf162	5.90096	-0.268101	0.503339	-0.532645	0.594279	0.728538
RASGEF1A	15.18	-0.260995	0.490025	-0.532615	0.5943	0.728538
C16orf87	306.41	0.141281	0.265196	0.532743	0.594211	0.728538
LRRC37BP1	566.083	0.123037	0.231444	0.531607	0.594998	0.729336
FKBP15	1625.63	0.100686	0.189434	0.531512	0.595064	0.72936
LOC100422556	8.06574	0.269604	0.507795	0.530931	0.595467	0.72964
SNHG22	10.595	0.267109	0.50303	0.531001	0.595418	0.72964
STARD7	4312.61	0.100203	0.188688	0.531054	0.595381	0.72964
PLXNB2	30757.4	-0.122994	0.231675	-0.530891	0.595494	0.72964
KIF9-AS1	15.8973	0.256996	0.484125	0.530846	0.595525	0.72964
PMS2P5	81.9475	0.172999	0.326037	0.53061	0.595689	0.729783
GEMIN8P4	32.6084	-0.219339	0.413705	-0.530182	0.595986	0.729844
CAPN2	43219.3	-0.0947952	0.178723	-0.530402	0.595834	0.729844
SOAT2	8.65642	-0.269192	0.507781	-0.530135	0.596018	0.729844
SLAIN1	326.82	-0.122336	0.230744	-0.530182	0.595986	0.729844
ZNF573	4.91066	0.260324	0.4909	0.5303	0.595904	0.729844
CUL9	1090.14	0.12572	0.237063	0.530322	0.595889	0.729844
NOP14	1862.6	-0.103078	0.194501	-0.529962	0.596138	0.729934
CHST14	1604.84	-0.117177	0.221394	-0.52927	0.596618	0.730464
FKBP1AP1	4.62999	0.25544	0.483139	0.528709	0.597007	0.730826
BAG2	1134.83	0.120523	0.227953	0.52872	0.597	0.730826
OR2B6	8.25201	-0.26696	0.505154	-0.528472	0.597172	0.730971
ARHGEF34P	101.256	0.163702	0.309842	0.528341	0.597263	0.731025
BFSP1	180.929	-0.152464	0.288659	-0.528178	0.597376	0.731106
ZNF687	1353.68	0.119053	0.225622	0.527665	0.597732	0.731485
BOLA3-AS1	6.98881	0.266712	0.506062	0.527034	0.59817	0.731964
PIGP	401.65	-0.13777	0.261554	-0.526736	0.598377	0.732159
BRD1	1613.88	-0.102436	0.194545	-0.526541	0.598512	0.732268
KDM4D	79.5997	-0.17999	0.341948	-0.526368	0.598633	0.732358
INTS12	719.934	0.116288	0.22097	0.526261	0.598707	0.732392
SYS1	1926.57	-0.0991152	0.18852	-0.525756	0.599058	0.732764
SUCLG2	1306.59	0.103034	0.196067	0.525503	0.599233	0.732864
PCYT1B	5.3746	-0.252712	0.480859	-0.525542	0.599206	0.732864
RUNDC3A	9.57442	0.266772	0.50779	0.52536	0.599333	0.732929
EFCAB12	10.0116	-0.264585	0.503823	-0.525154	0.599476	0.733046
MEIG1	7.83307	0.266169	0.507693	0.524271	0.60009	0.733625
PRR12	1031.72	-0.132435	0.252545	-0.524401	0.6	0.733625
MYH7B	40.8915	0.203686	0.388512	0.524272	0.60009	0.733625
LINC00999	44.8657	-0.218636	0.41728	-0.523955	0.60031	0.733837
CKAP4	6278.28	-0.102987	0.196749	-0.523443	0.600666	0.734167
LINC00528	4.92909	0.25619	0.489442	0.523432	0.600673	0.734167
C11orf63	384.327	-0.116809	0.223276	-0.523161	0.600862	0.73434
NGLY1	925.735	-0.114328	0.218578	-0.523055	0.600936	0.734373
DPH6	247.287	-0.134148	0.25652	-0.522953	0.601007	0.734403
WNT16	34.1767	0.229639	0.439317	0.522718	0.601171	0.734546
PSKH1	2197.54	0.11723	0.22431	0.522626	0.601235	0.734566
DEGS1	2723.88	0.10431	0.199863	0.521904	0.601737	0.735011
SMARCD1	2515.77	-0.098461	0.188682	-0.521836	0.601785	0.735011
TMBIM4	2289.27	0.1096	0.210066	0.52174	0.601852	0.735011
LOC79160	3.72389	-0.241604	0.463088	-0.521722	0.601864	0.735011
SCN11A	5.40288	0.258009	0.494276	0.521993	0.601675	0.735011
HABP4	1392.7	-0.109477	0.209848	-0.521698	0.601881	0.735011
RPL5	13956.8	-0.0952735	0.182866	-0.521001	0.602366	0.735547
JADE2	3072.66	0.10685	0.205188	0.520744	0.602545	0.735708
GLO1	3716.3	0.116967	0.224781	0.520358	0.602814	0.735979
WDR59	1702.11	0.103602	0.199164	0.520183	0.602936	0.736013
MAU2	1349.78	0.107258	0.206177	0.520224	0.602908	0.736013
WEE1	1118.18	0.118834	0.228527	0.520002	0.603062	0.73611
EFHB	4.16998	-0.252457	0.486691	-0.518721	0.603955	0.737142
LOC100507564	7.48194	-0.262165	0.505707	-0.518414	0.604169	0.737347
HMX2	4.2166	0.24771	0.478073	0.518142	0.604359	0.737373
MICALL1	2351.95	-0.118067	0.227909	-0.518045	0.604427	0.737373
SLC25A17	1140.22	-0.106687	0.205917	-0.518106	0.604384	0.737373
IDUA	731.924	-0.124496	0.240301	-0.518084	0.6044	0.737373
MRPL15	2086.13	-0.100423	0.193753	-0.518305	0.604246	0.737373
CHD5	7.80392	0.262962	0.507715	0.517933	0.604505	0.737412
RCN1	12254.6	-0.0948735	0.183233	-0.517775	0.604616	0.737489
CDR2	2219.91	-0.0992037	0.191718	-0.517446	0.604845	0.737711
ZNF202	610.32	-0.114435	0.22155	-0.516521	0.605491	0.738097
SETDB2	316.064	0.13611	0.263473	0.516599	0.605436	0.738097
GATA6-AS1	56.1629	-0.18594	0.359758	-0.516846	0.605264	0.738097
SLC44A2	1290.32	0.10424	0.201752	0.516675	0.605383	0.738097
SYDE1	537.994	-0.131428	0.254302	-0.51682	0.605282	0.738097
FAM173B	627.512	0.110558	0.21403	0.516554	0.605467	0.738097
GRIN3A	10.8278	0.258925	0.501125	0.516687	0.605375	0.738097
TRMT2B	861.658	0.103849	0.201132	0.516324	0.605628	0.738206
GATAD2A	2144.71	-0.117064	0.226832	-0.51608	0.605799	0.738357
LACE1	102.636	0.166365	0.322435	0.515963	0.60588	0.738399
MIR196A1	6.66781	0.260644	0.505301	0.515819	0.605981	0.738464
LRRC75A-AS1	4618.21	0.104924	0.203643	0.515232	0.606391	0.738906
TMC5	5143.26	-0.0979451	0.19013	-0.515149	0.606449	0.73892
WWOX	67.5597	-0.17514	0.340318	-0.514635	0.606808	0.7393
VWCE	4.99425	0.25453	0.494913	0.514292	0.607048	0.739366
YARS2	1048.73	-0.100547	0.195508	-0.514287	0.607052	0.739366
C14orf159	1665.63	-0.108851	0.211614	-0.514386	0.606982	0.739366
SNORD83A	4.00255	0.249023	0.484127	0.514375	0.60699	0.739366
ATG10	292.037	0.132114	0.257013	0.514038	0.607225	0.73952
EPO	3.14477	-0.231464	0.450452	-0.513848	0.607359	0.739608
SNORD87	15.334	-0.248116	0.482904	-0.5138	0.607392	0.739608
FAM124A	3.1609	-0.232882	0.453395	-0.51364	0.607504	0.739687
PANO1	10.4078	-0.260373	0.507078	-0.513477	0.607617	0.73971
SLC5A1	8.20039	-0.260674	0.507618	-0.513523	0.607585	0.73971
AKR7L	3.45781	-0.242108	0.471782	-0.513177	0.607828	0.739909
RBBP8	1389.1	0.127162	0.247835	0.513092	0.607887	0.739923
ROBO4	61.739	-0.178228	0.347528	-0.512846	0.608059	0.740075
BCL2L15	18.6045	0.244241	0.476604	0.512461	0.608329	0.740346
JUN	4292.79	-0.11038	0.215501	-0.5122	0.608511	0.740393
NODAL	4.50818	-0.250859	0.489729	-0.512241	0.608482	0.740393
PDK2	1256.75	0.106257	0.207414	0.512295	0.608445	0.740393
RGL2	27.2219	-0.23379	0.4565	-0.512135	0.608557	0.740393
ANAPC16	2037.08	-0.0961296	0.187891	-0.511623	0.608915	0.740771
SPNS3	379.014	0.132272	0.258645	0.511406	0.609067	0.740899
SNORD18C	33.8341	0.211367	0.413389	0.511304	0.609138	0.740928
CBWD5	268.582	0.128099	0.250644	0.511079	0.609296	0.741063
TTC38	721.743	-0.104774	0.205074	-0.510909	0.609415	0.741149
ATPAF1	963.109	-0.10285	0.201433	-0.510593	0.609636	0.741328
CYP2W1	7.72099	-0.25926	0.507792	-0.510564	0.609657	0.741328
DNAJC11	1864.36	-0.100971	0.19787	-0.510288	0.60985	0.741477
38231	14.8645	-0.252099	0.494087	-0.510232	0.609889	0.741477
ENOSF1	1722.93	-0.0961622	0.188484	-0.510187	0.609921	0.741477
KIAA1324	20.2903	0.23906	0.468779	0.509964	0.610076	0.741609
NR1I2	20.2402	-0.247211	0.484827	-0.509894	0.610125	0.741611
AZIN2	12.7419	-0.257246	0.5053	-0.509096	0.610685	0.742175
CCR7	3.14549	-0.230719	0.453182	-0.509109	0.610676	0.742175
MORF4L1	7987.52	-0.0984649	0.193447	-0.509003	0.61075	0.742197
HCST	6.66683	-0.252875	0.496874	-0.508932	0.6108	0.7422
LOC100129534	48.0706	-0.192394	0.378751	-0.50797	0.611475	0.742905
RAB27A	584.651	0.112801	0.22205	0.507996	0.611456	0.742905
MFSD11	1520.93	0.105751	0.208344	0.507581	0.611747	0.743178
C9orf117	50.0068	0.206371	0.40717	0.506842	0.612266	0.743751
DYX1C1	7.60933	0.257215	0.507712	0.506617	0.612424	0.743885
PITPNM2	744.254	-0.110492	0.218133	-0.506537	0.61248	0.743895
PPP2R2B	279.936	0.121385	0.239741	0.506318	0.612633	0.744024
RARS2	1371.46	0.100052	0.197671	0.506154	0.612749	0.744106
TOMM40L	361.504	-0.114375	0.22601	-0.506063	0.612812	0.744126
ADCY7	1019.33	0.103892	0.205353	0.505921	0.612912	0.74419
PINK1	624.448	-0.157954	0.312412	-0.505594	0.613141	0.744295
GTF2IRD1P1	4.30301	-0.233862	0.46254	-0.505604	0.613135	0.744295
SECISBP2	1505.49	-0.100091	0.197924	-0.505704	0.613064	0.744295
BET1L	1684.69	-0.109283	0.216249	-0.505358	0.613307	0.744438
TAGAP	4.35319	-0.243863	0.483041	-0.504849	0.613665	0.744815
LOC100287072	6.19677	0.25299	0.501192	0.504777	0.613716	0.744819
F13A1	6.69873	0.255543	0.506454	0.504574	0.613858	0.744934
USPL1	708.556	0.109575	0.217222	0.504437	0.613954	0.744993
PLCB2	147.454	-0.154015	0.305376	-0.504344	0.61402	0.745014
HOXD4	9.06002	0.255457	0.506872	0.503988	0.61427	0.745236
IRF5	71.5516	-0.168294	0.333957	-0.503938	0.614305	0.745236
PTGES2-AS1	12.2663	0.250153	0.496454	0.503881	0.614345	0.745236
RNF157	19.413	-0.236429	0.469631	-0.503435	0.614658	0.7455
THNSL2	269.345	-0.137276	0.272664	-0.503462	0.614639	0.7455
CCDC181	32.1717	-0.212988	0.423333	-0.503122	0.614879	0.745652
LOC730668	8.0521	0.255344	0.507519	0.503122	0.614879	0.745652
RPS6KC1	796.193	0.107492	0.213844	0.502666	0.615199	0.745777
FAM219B	1166.41	0.111803	0.222409	0.502691	0.615181	0.745777
C18orf61	3.24273	-0.231446	0.460348	-0.502763	0.615131	0.745777
OSCAR	4.33567	0.230988	0.459496	0.502697	0.615177	0.745777
ZNF589	163.584	0.147748	0.293956	0.502622	0.61523	0.745777
MYO1G	4.14164	-0.237814	0.473196	-0.502569	0.615267	0.745777
TMEM221	6.26796	0.252859	0.503292	0.502411	0.615378	0.745854
TFB2M	778.498	-0.105909	0.210886	-0.502209	0.615521	0.745969
GAS7	24.1488	-0.223469	0.445499	-0.501614	0.615939	0.746418
PANDAR	32.1535	0.209821	0.41853	0.501329	0.61614	0.746604
RNF122	100.146	-0.162919	0.325161	-0.501042	0.616342	0.746791
PCDHB2	4.00173	0.240509	0.480141	0.500913	0.616432	0.746842
ARHGEF18	1790.98	-0.115221	0.230278	-0.500356	0.616825	0.747202
PRKRIP1	38.2041	-0.207244	0.414154	-0.500404	0.61679	0.747202
PMPCB	5781.52	-0.0977309	0.195421	-0.500104	0.617002	0.747304
CRYGN	7.02424	-0.25367	0.507237	-0.500101	0.617004	0.747304
PPFIA4	8.50124	-0.253754	0.507681	-0.499831	0.617194	0.747477
RPL31	14773.7	-0.0940884	0.188302	-0.499667	0.61731	0.747559
PI4K2A	2026.13	0.0987526	0.197812	0.499224	0.617622	0.747878
STAG3L5P	32.2367	-0.213243	0.427263	-0.499092	0.617715	0.747934
SELPLG	10.7263	-0.252116	0.505292	-0.498951	0.617814	0.747995
GSDMA	3.78391	-0.224319	0.4497	-0.498819	0.617907	0.74805
ZNF23	93.8645	0.153402	0.307726	0.498504	0.618129	0.748261
CP	3346.56	-0.099502	0.199691	-0.498279	0.618288	0.748396
RIMS2	18.6663	0.233795	0.469537	0.497927	0.618535	0.748638
HOXC-AS1	20.0752	0.235942	0.474123	0.497639	0.618739	0.748765
TSPAN31	1485.41	0.0978047	0.19654	0.497633	0.618743	0.748765
HNMT	1118.91	0.105346	0.211719	0.497575	0.618784	0.748765
ZNF629	1303.34	-0.127767	0.256869	-0.497402	0.618906	0.748854
LOC100506258	4.71929	0.241196	0.485203	0.497104	0.619116	0.749051
IDO2	3.6909	-0.221581	0.445834	-0.497004	0.619186	0.749078
LINC01012	10.6614	0.25062	0.504598	0.496673	0.61942	0.749245
CXorf21	4.79956	0.238911	0.48102	0.496677	0.619417	0.749245
FAM46B	23.6352	0.230065	0.463278	0.496603	0.619469	0.749246
RDH11	1913.84	0.0944801	0.190528	0.495886	0.619975	0.749625
IQCH	52.3209	0.192177	0.387504	0.495937	0.619939	0.749625
DYNC1LI1	1188.53	-0.105806	0.213289	-0.496068	0.619847	0.749625
LOC101926975	3.37335	0.225051	0.453897	0.49582	0.620021	0.749625
FRG1JP	4.83663	-0.245467	0.494936	-0.495957	0.619925	0.749625
ELDR	10.1002	-0.251249	0.506873	-0.495685	0.620117	0.749683
SDHAF4	246.451	-0.119866	0.241956	-0.495402	0.620316	0.749808
ATP6V1G1	4118.75	-0.0946715	0.191094	-0.49542	0.620304	0.749808
IGSF5	102.537	-0.15798	0.318948	-0.495317	0.620377	0.749823
HTRA4	7.97337	0.250278	0.505498	0.495111	0.620522	0.749941
CDKAL1	389.277	0.109324	0.220895	0.494912	0.620662	0.750053
SYNGR3	28.1229	-0.228007	0.460937	-0.494659	0.620841	0.75021
SIRT5	764.574	-0.102268	0.206889	-0.494313	0.621085	0.75039
MED14OS	42.0362	0.19814	0.400813	0.494345	0.621062	0.75039
LRRC43	7.93608	-0.250759	0.507661	-0.49395	0.621341	0.750641
PUS3	597.444	0.103227	0.209026	0.493847	0.621414	0.750672
LMBR1L	660.784	0.116064	0.235187	0.493495	0.621663	0.750788
ZNF788	31.9537	0.21187	0.429215	0.493622	0.621573	0.750788
CC2D2A	240.102	0.141816	0.287383	0.493474	0.621678	0.750788
ARMC2	60.8536	0.176088	0.356859	0.493439	0.621703	0.750788
HHAT	18.0817	0.239632	0.485814	0.493259	0.621829	0.750884
POLR1E	289.919	0.116312	0.235891	0.493073	0.621961	0.750984
ST13P4	52.1614	0.180029	0.365493	0.492565	0.62232	0.751245
ATXN2L	4807.89	-0.0984381	0.199823	-0.492625	0.622277	0.751245
ZNF57	66.1947	0.170327	0.345738	0.492646	0.622262	0.751245
AKAP7	211.445	-0.147791	0.300342	-0.492074	0.622667	0.751606
MGST1	5040.89	-0.109436	0.22252	-0.491805	0.622857	0.751778
DPH1	552.74	-0.129054	0.262537	-0.491566	0.623026	0.751923
CAP1	12931	-0.0887882	0.180663	-0.491457	0.623103	0.751958
NT5C3A	1641.08	-0.10249	0.208791	-0.490875	0.623515	0.752397
CEP112	380.284	0.110768	0.22575	0.490669	0.623661	0.752476
SNORA4	5.67011	0.239972	0.489093	0.490647	0.623676	0.752476
CHRM4	11.8367	0.244446	0.498404	0.490457	0.62381	0.75258
ZNF350	129.481	0.141528	0.288611	0.490374	0.623869	0.752593
RASA3	36.3077	0.22108	0.451229	0.489951	0.624168	0.752896
ZKSCAN3	190.035	0.126036	0.257308	0.489826	0.624257	0.752944
TP53	3598.98	0.0939271	0.191826	0.489648	0.624383	0.753028
ORC4	1480.03	0.119413	0.243903	0.489592	0.624423	0.753028
ACTR10	2051.7	-0.0984571	0.201147	-0.489478	0.624504	0.753068
NEURL1	14.6146	0.24009	0.490851	0.48913	0.62475	0.753307
TGDS	678.484	0.121857	0.249176	0.489039	0.624814	0.753326
TYW1	954.073	0.0958972	0.196169	0.488851	0.624947	0.753429
BAALC	8.83686	0.248067	0.507606	0.488699	0.625055	0.7535
LOC101060542	5.89265	0.244759	0.501273	0.488275	0.625355	0.753805
DDX50	1267	0.110214	0.226001	0.487671	0.625783	0.754155
ACCS	411.034	-0.123877	0.254077	-0.487558	0.625863	0.754155
ZNF207	7463.84	0.100261	0.205628	0.487583	0.625845	0.754155
SPRED3	28.4268	0.220273	0.451691	0.487663	0.625788	0.754155
TARS	6653.15	0.0892906	0.183151	0.487524	0.625887	0.754155
HSBP1L1	51.3004	0.179019	0.368001	0.486463	0.626639	0.754945
SAMD12-AS1	8.41916	0.246731	0.507152	0.486503	0.626611	0.754945
FASTKD1	588.288	0.114123	0.234717	0.486217	0.626813	0.755074
PIGZ	253.702	-0.126778	0.260766	-0.486176	0.626842	0.755074
SLC16A11	3.62561	-0.225209	0.463299	-0.486098	0.626897	0.755083
ITPKB	260.468	-0.135537	0.278895	-0.48598	0.626981	0.755125
FOXK2	2969.26	-0.0922569	0.190119	-0.485259	0.627493	0.755537
RBM11	10.0453	0.246062	0.507249	0.485091	0.627612	0.755537
CEP72	334.277	-0.119784	0.246826	-0.485296	0.627466	0.755537
MCTP1	1082.94	0.10589	0.218285	0.4851	0.627605	0.755537
HEPACAM2	3.75687	0.231811	0.477638	0.485328	0.627444	0.755537
C9orf173	4.12447	-0.234861	0.484129	-0.485121	0.627591	0.755537
TDRD5	31.7068	-0.205863	0.424701	-0.484724	0.627872	0.755734
LOC100506804	10.2058	0.246145	0.507757	0.48477	0.627839	0.755734
PAPPA	3.59407	-0.223656	0.46149	-0.484638	0.627933	0.755749
PARD3-AS1	4.08888	-0.228481	0.471548	-0.484534	0.628007	0.755774
ING3	345.128	0.128796	0.265847	0.484472	0.628051	0.755774
NUTM1	4.71213	0.23756	0.490426	0.484395	0.628106	0.755782
MSTN	5.71183	-0.243576	0.502991	-0.484256	0.628204	0.755843
C10orf91	11.9354	-0.240812	0.49819	-0.483374	0.62883	0.75648
C1QTNF3	23.8774	0.216913	0.448743	0.483378	0.628827	0.75648
SNORA16A	5.40687	-0.238535	0.493787	-0.483073	0.629044	0.756621
GNG11	2559.88	0.103754	0.214759	0.483117	0.629013	0.756621
RAB6C	12.2086	-0.242111	0.501425	-0.482845	0.629205	0.756757
PAK1	6003	-0.0899659	0.18639	-0.482675	0.629327	0.756844
VAV2	1824.53	-0.112988	0.234144	-0.482559	0.629409	0.756885
LOC105376360	6.9422	-0.244275	0.506812	-0.481984	0.629817	0.757318
TMEM50A	2534.4	0.0915475	0.190232	0.481242	0.630344	0.757894
GNB1	27467.4	0.0873494	0.181567	0.481086	0.630455	0.757911
LOC100192426	4.08815	-0.224564	0.466721	-0.481152	0.630408	0.757911
LOC645166	4.07347	-0.226573	0.471439	-0.480599	0.630802	0.758269
HEYL	3.64756	-0.219746	0.457479	-0.48034	0.630986	0.758374
DDX60	3746.31	0.108572	0.226007	0.480394	0.630948	0.758374
IFITM2	307.145	-0.117198	0.244281	-0.479766	0.631394	0.75869
C17orf107	5.17592	0.238947	0.498036	0.479779	0.631385	0.75869
UNC5A	198.296	0.134556	0.280386	0.479893	0.631303	0.75869
S100A1	22.5259	-0.23119	0.482054	-0.479594	0.631516	0.758779
F10	32.8734	-0.202252	0.421787	-0.479513	0.631574	0.75879
ST7	198.608	-0.122808	0.25631	-0.479138	0.63184	0.759051
CFAP36	1067.73	0.0989852	0.206659	0.478978	0.631955	0.759131
ZNF211	159.037	0.129448	0.270651	0.478284	0.632448	0.759665
C11orf58	4954.05	-0.0993554	0.207807	-0.478114	0.632569	0.75975
TRIL	51.5315	0.180886	0.378383	0.478049	0.632616	0.75975
NONO	13224.9	-0.086052	0.180048	-0.477938	0.632694	0.759786
TOX4	2159.4	-0.0899079	0.188328	-0.4774	0.633077	0.760187
ARHGEF38	11.428	0.23868	0.500277	0.477097	0.633293	0.760389
MRPL45P2	48.3982	0.180879	0.37947	0.476662	0.633603	0.760644
VCP	15367.9	-0.087089	0.182705	-0.476664	0.633602	0.760644
NUDT17	65.7295	-0.163686	0.34375	-0.476178	0.633947	0.760999
EXOC3L1	45.552	-0.198536	0.417058	-0.476041	0.634045	0.761007
LINC00319	3.72058	-0.223657	0.469835	-0.476033	0.634051	0.761007
TM6SF2	5.13271	-0.229629	0.482716	-0.475702	0.634287	0.761231
LOC729080	26.7654	0.209202	0.439985	0.475475	0.634448	0.761367
PRSS27	9.91691	-0.240707	0.506413	-0.475318	0.634561	0.761444
FAM120B	38.3243	0.218718	0.460616	0.474838	0.634902	0.761795
LOC91450	7.91558	-0.240965	0.50772	-0.474602	0.635071	0.761881
DENND1C	50.8901	-0.19038	0.401081	-0.474666	0.635025	0.761881
GRAMD1A	913.618	0.102435	0.215972	0.4743	0.635286	0.76208
CCDC81	40.1743	-0.19099	0.403107	-0.473795	0.635646	0.762454
ABHD1	5.08023	0.235798	0.497927	0.47356	0.635814	0.762597
PGAP2	779.282	0.0958298	0.202424	0.473411	0.63592	0.762666
GSTM4	214.598	-0.136815	0.289064	-0.473305	0.635996	0.762698
INHA	12.4094	-0.239873	0.507484	-0.472672	0.636447	0.763007
PSMD1	5898.97	0.0881529	0.1865	0.47267	0.636448	0.763007
RAI2	3.77228	0.224764	0.475433	0.472757	0.636387	0.763007
MID1IP1-AS1	12.0038	0.234979	0.496984	0.47281	0.636348	0.763007
RBM48	850.274	0.0982123	0.207892	0.472419	0.636628	0.763164
CEP95	1357.67	-0.0929749	0.196857	-0.472296	0.636716	0.763185
LINC01424	11.0498	-0.238109	0.504192	-0.472258	0.636743	0.763185
USP20	668.666	0.119831	0.25396	0.47185	0.637034	0.763475
FLJ31104	5.54226	-0.233938	0.496027	-0.471624	0.637195	0.76361
ADAM1A	191.4	-0.123749	0.262914	-0.470683	0.637867	0.764299
ITFG3	8994.13	-0.10531	0.223728	-0.470703	0.637853	0.764299
BCL11B	21.4761	-0.214559	0.456144	-0.470375	0.638087	0.764458
GRID2IP	23.5024	-0.214992	0.45708	-0.47036	0.638098	0.764458
CRTC3	738.667	0.0965203	0.205367	0.469988	0.638363	0.764718
AMY2B	111.058	0.13843	0.294657	0.469799	0.638498	0.764821
DENND1A	624.776	-0.10012	0.213224	-0.469555	0.638673	0.764972
FUNDC1	925.114	-0.0994002	0.211762	-0.469395	0.638787	0.76505
RPL23AP7	101.579	-0.141425	0.301359	-0.469293	0.638861	0.765079
TUBA3FP	4.64443	-0.222081	0.473356	-0.469162	0.638954	0.76513
ERICH5	153.016	0.129465	0.275989	0.469097	0.639001	0.76513
MYL12A	13730	-0.0879361	0.187575	-0.468805	0.639209	0.765322
LOC100128770	20.3595	0.216537	0.461965	0.46873	0.639263	0.765327
NDUFC2	647.933	0.120446	0.257011	0.468642	0.639325	0.765344
SDHAP1	607.377	-0.101467	0.216629	-0.468393	0.639503	0.765498
DUS4L	888.953	0.112231	0.239681	0.468251	0.639605	0.765503
LOC407835	6.44512	-0.236365	0.504733	-0.468296	0.639573	0.765503
RAD9B	38.6034	-0.186387	0.39814	-0.468146	0.63968	0.765515
SYNGAP1	29.1419	0.201369	0.430183	0.4681	0.639713	0.765515
BTN3A2	438.838	0.104266	0.222943	0.467679	0.640014	0.765817
DUSP22	498.696	0.0991029	0.211977	0.467518	0.64013	0.765838
PNPLA4	487.773	0.0999144	0.213687	0.467574	0.640089	0.765838
SLC25A53	4.90105	0.231505	0.495272	0.467431	0.640192	0.765854
AIM1L	103.016	0.146739	0.314275	0.466912	0.640563	0.766151
NPIPB11	22.9222	0.20996	0.449807	0.466777	0.64066	0.766151
FLJ45513	3.72697	0.220943	0.473258	0.466855	0.640604	0.766151
SDK2	4.57553	-0.22209	0.475831	-0.466741	0.640685	0.766151
MFSD12	730.522	0.108614	0.23262	0.466916	0.64056	0.766151
ZNF154	14.236	0.234409	0.502857	0.466155	0.641105	0.766595
CCDC33	8.63251	-0.236351	0.507186	-0.466005	0.641212	0.766664
DNAL1	498.81	0.111726	0.239849	0.465818	0.641346	0.766766
GNG10	3.83724	0.22002	0.47259	0.465562	0.641529	0.766926
SYN3	4.86297	0.230763	0.49574	0.465492	0.641579	0.766928
IRF2BP2	5077.4	-0.0853085	0.183379	-0.465204	0.641785	0.766954
TRAF7	3252.17	-0.0999254	0.214807	-0.465187	0.641797	0.766954
ELAVL1	3397.34	-0.0851763	0.183056	-0.465301	0.641716	0.766954
LINC01301	12.5804	0.229741	0.493768	0.465282	0.641729	0.766954
FEZ2	2738.07	0.102225	0.219832	0.465015	0.641921	0.767043
SEC23B	3176.02	0.0913885	0.196731	0.464535	0.642265	0.767396
EHD2	3766.35	0.105434	0.227182	0.464095	0.64258	0.767714
RPL7	19018.8	-0.0871672	0.1879	-0.463901	0.642718	0.767821
ETS2	680.07	0.0998823	0.215419	0.463664	0.642888	0.767965
RASL11B	36.7846	0.18993	0.40977	0.463504	0.643003	0.768044
EIF2S1	3948.81	-0.0950042	0.205099	-0.463212	0.643213	0.768104
PRSS41	12.6735	-0.229553	0.495606	-0.463177	0.643238	0.768104
GPAT4	5177.46	0.0899268	0.194148	0.463186	0.643231	0.768104
DNM1	83.7445	-0.157017	0.339012	-0.46316	0.643249	0.768104
ZNF488	851.222	0.126082	0.272554	0.462596	0.643654	0.768492
ARL14EPL	23.8508	-0.209981	0.454008	-0.462505	0.643719	0.768492
C6orf99	13.1301	-0.229336	0.495861	-0.462501	0.643722	0.768492
PAX8	63.5532	-0.161472	0.349299	-0.462275	0.643884	0.768627
FAM86HP	30.4194	0.194473	0.420957	0.461978	0.644097	0.768823
PRR18	11.6433	-0.230993	0.500136	-0.461861	0.644181	0.768865
LINGO1	25.6358	-0.206304	0.446764	-0.461775	0.644242	0.768879
TRMT44	442.327	0.101519	0.219936	0.461583	0.64438	0.768985
KIAA1191	3817.16	0.0887504	0.192488	0.461071	0.644748	0.769365
ERI3-IT1	11.474	0.232339	0.504335	0.460683	0.645026	0.769638
KIF18A	984.081	0.116743	0.253603	0.460337	0.645275	0.769818
SPATA18	84.4286	0.14934	0.324404	0.460352	0.645264	0.769818
ANKRD16	148.299	-0.126273	0.274624	-0.459801	0.645659	0.770158
PDZD7	27.3615	-0.199552	0.434124	-0.459666	0.645756	0.770158
ATL1	120.297	0.132066	0.287306	0.459668	0.645754	0.770158
SCAMP1-AS1	132.59	-0.133544	0.290421	-0.45983	0.645639	0.770158
ZC2HC1C	192.138	-0.123474	0.268827	-0.459305	0.646015	0.770407
MCOLN3	126.211	-0.135016	0.294161	-0.458986	0.646244	0.770564
EPHA1-AS1	5.36255	0.229261	0.499446	0.459032	0.646212	0.770564
GZF1	912.447	0.0953432	0.207831	0.458754	0.646411	0.770704
STRADA	1106.26	-0.0986365	0.215204	-0.458339	0.646709	0.770941
LINC00336	7.00706	-0.23248	0.507167	-0.45839	0.646673	0.770941
SUCLG2-AS1	11.6382	0.228246	0.498086	0.458246	0.646776	0.770963
LINC01572	9.66027	0.23149	0.505263	0.458156	0.64684	0.770981
DPH5	306.964	-0.113167	0.247244	-0.457713	0.647159	0.771243
EPS8	3800.46	-0.0959729	0.209679	-0.457714	0.647158	0.771243
FARP1	2105.39	-0.0945158	0.206527	-0.457644	0.647208	0.771244
LRRD1	6.6016	0.23132	0.505562	0.457552	0.647275	0.771264
SLC18A2	369.572	0.124303	0.271866	0.457221	0.647512	0.771441
SLU7	1628.79	0.0938781	0.205329	0.457208	0.647522	0.771441
OMA1	618.782	0.107083	0.234351	0.456935	0.647718	0.771616
FHOD1	564.586	-0.112607	0.24651	-0.456803	0.647813	0.771664
ZNF34	131.959	-0.128917	0.282254	-0.456741	0.647857	0.771664
BCL2L13	1888.83	0.087793	0.192415	0.456268	0.648197	0.772011
PRKCQ	66.4652	-0.157372	0.345163	-0.455936	0.648436	0.772119
PRR5L	14.9582	-0.222691	0.488386	-0.455972	0.64841	0.772119
IKBKB	3065.6	-0.0900653	0.197525	-0.455968	0.648413	0.772119
VSIG10L	33.4969	0.191082	0.41941	0.455596	0.648681	0.772352
HSD17B4	3832	-0.0829268	0.182107	-0.455375	0.64884	0.772482
MYLIP	486.598	-0.098883	0.217187	-0.45529	0.6489	0.772496
CYP51A1-AS1	8.74885	0.230622	0.506622	0.455215	0.648954	0.772501
TMEM14C	5509.91	-0.0884416	0.194361	-0.455039	0.649081	0.772535
MAK	45.8205	-0.194277	0.426927	-0.45506	0.649066	0.772535
MPPE1	524.004	0.101091	0.22224	0.454873	0.6492	0.772618
OR7E91P	35.465	-0.198111	0.436551	-0.453809	0.649966	0.773471
TRMT10B	131.755	0.127144	0.280333	0.453547	0.650155	0.773636
ZSCAN2	182.373	-0.12985	0.286467	-0.45328	0.650347	0.773806
GYS1	1041.95	0.100894	0.222659	0.453132	0.650454	0.773874
DACT2	30.9123	-0.208613	0.460614	-0.452901	0.65062	0.774014
OMP	5.48228	-0.221614	0.489822	-0.452438	0.650954	0.774143
ALDH1L2	29.1146	0.194278	0.429497	0.452338	0.651025	0.774143
CGB5	6.38808	0.22713	0.501992	0.452457	0.650939	0.774143
ERICH6-AS1	4.78324	-0.216009	0.477509	-0.452366	0.651005	0.774143
FAM66B	10.3837	0.227113	0.502025	0.452394	0.650985	0.774143
LINC01605	147.537	-0.12744	0.281721	-0.452362	0.651008	0.774143
SSSCA1-AS1	38.1755	-0.181957	0.402484	-0.452084	0.651209	0.774302
SGPP2	45.3495	0.178407	0.394778	0.451916	0.65133	0.774387
CARKD	1774.54	-0.086441	0.191365	-0.451709	0.651479	0.774506
TMEM127	3797.36	0.0872015	0.193085	0.451622	0.651541	0.774508
FAM13A	1493.64	0.0925445	0.20494	0.451569	0.65158	0.774508
DSTN	9241.86	0.102747	0.227578	0.451483	0.651642	0.774523
GDI2	8789.3	0.0920286	0.204154	0.450779	0.652149	0.77475
ANKRD10	4451.56	0.0884447	0.196158	0.450886	0.652072	0.77475
SLC7A6OS	180.667	0.118056	0.261918	0.450737	0.652179	0.77475
BLMH	1070.14	0.0920326	0.204144	0.450821	0.652118	0.77475
SLC25A42	271.375	0.120044	0.266326	0.450741	0.652176	0.77475
SYNGR4	4.0595	-0.211182	0.468384	-0.450874	0.65208	0.77475
ZNF662	13.7077	0.220404	0.488705	0.450996	0.651992	0.77475
POLG2	525.474	-0.0960171	0.213103	-0.450568	0.652301	0.774836
LOC101927481	11.339	0.226208	0.502367	0.450286	0.652505	0.775019
LOC100419583	43.6436	0.175019	0.388993	0.449929	0.652762	0.775207
LOC401127	3.692	0.21222	0.471618	0.449982	0.652723	0.775207
LHX5	15.698	-0.22053	0.490377	-0.449715	0.652916	0.775331
HIST1H2AE	3.65966	-0.211345	0.470039	-0.449632	0.652976	0.775344
ZNF773	31.6377	-0.196814	0.438145	-0.449197	0.653289	0.775599
PAK7	4.54682	0.217425	0.483965	0.449257	0.653246	0.775599
DIAPH3	746.362	-0.10536	0.234771	-0.448776	0.653593	0.7759
CASP7	813.595	0.0980923	0.218621	0.448686	0.653658	0.775919
SAV1	740.686	0.100825	0.224869	0.448373	0.653884	0.77601
RARS	3746.26	-0.090098	0.200936	-0.448391	0.653871	0.77601
LOC441178	14.9784	-0.216807	0.483448	-0.448459	0.653822	0.77601
SEMG1	3.33759	-0.208681	0.465852	-0.447956	0.654185	0.776309
CRNN	7.57067	-0.226937	0.507685	-0.447003	0.654873	0.776949
TMEM236	5.24775	-0.223128	0.499141	-0.447024	0.654858	0.776949
CWF19L1	761.873	-0.0989904	0.221448	-0.447015	0.654864	0.776949
GRAMD4	805.109	0.101868	0.227984	0.446821	0.655005	0.777046
LINC00189	4.03507	-0.21623	0.48426	-0.446517	0.655224	0.777247
OTOP3	17.248	-0.217413	0.48719	-0.44626	0.65541	0.77735
CEBPA	6.94387	-0.222642	0.498898	-0.446269	0.655403	0.77735
SUMO1P3	41.0174	-0.175523	0.393639	-0.445899	0.65567	0.7776
LMOD1	3.1129	-0.201627	0.452465	-0.445619	0.655872	0.777728
KCNK4	4.341	-0.215159	0.48284	-0.445612	0.655878	0.777728
ANAPC5	3975.01	-0.0809938	0.181815	-0.445475	0.655977	0.77773
LOC102724009	5.32001	0.213348	0.478927	0.445472	0.655979	0.77773
AP3S2	5.71174	-0.223413	0.501716	-0.445297	0.656105	0.777773
CEACAM3	3.3229	-0.210081	0.47179	-0.445285	0.656114	0.777773
OPA3	339.864	0.11475	0.257841	0.445043	0.656289	0.777921
CD27-AS1	74.4206	-0.147598	0.331952	-0.444637	0.656582	0.77821
COPS4	2021.56	0.102353	0.230231	0.444564	0.656635	0.778214
GTF2H2B	3.26485	0.206864	0.465422	0.444465	0.656707	0.77824
KBTBD8	11.9294	-0.222532	0.500759	-0.44439	0.656761	0.778245
LRRFIP1	5954.11	0.0810033	0.182343	0.444236	0.656872	0.778318
ABCC10	939.157	0.107992	0.24319	0.444063	0.656997	0.778408
GJB2	167.143	-0.124453	0.280399	-0.443843	0.657156	0.778419
LINC00683	10.0053	0.225434	0.507768	0.443971	0.657064	0.778419
NANOS3	8.03629	0.221974	0.500074	0.443882	0.657128	0.778419
LOC100289230	44.719	0.173491	0.390992	0.443721	0.657245	0.778465
ANTXR2	10662.1	-0.0806098	0.181749	-0.443524	0.657387	0.778575
HIST1H4I	14.7268	0.219878	0.495964	0.443335	0.657524	0.778678
COPB2	7318.86	0.0814248	0.183784	0.443046	0.657733	0.778867
SDCCAG8	56.7138	0.16802	0.379483	0.44276	0.657939	0.778993
MRPS25	541.492	-0.110499	0.249549	-0.442794	0.657915	0.778993
TPSD1	3.29619	0.196632	0.444568	0.442299	0.658273	0.779329
ZNF18	193.436	0.11553	0.261273	0.442183	0.658357	0.77937
RAP1A	1897.64	0.0994787	0.225029	0.442071	0.658438	0.779407
SLC25A25-AS1	41.4814	-0.178124	0.403206	-0.441769	0.658656	0.779607
EFTUD1	708.92	0.0956484	0.216555	0.441682	0.658719	0.779622
GLUL	6298.14	0.081029	0.183562	0.441426	0.658905	0.779783
INPP5A	988.033	-0.0878509	0.199212	-0.440992	0.659218	0.78
STYK1	163.043	-0.121661	0.275853	-0.441037	0.659186	0.78
LINC01269	19.3767	0.209544	0.475248	0.440916	0.659274	0.78
LAMA5	22843.6	-0.105345	0.238934	-0.440897	0.659287	0.78
CADM2	16.5534	-0.211537	0.479969	-0.440731	0.659408	0.780084
PSIP1	2062.92	-0.0936683	0.212623	-0.440537	0.659549	0.780141
FOXP3	5.9723	0.217609	0.493975	0.440526	0.659556	0.780141
LOC101927571	4.00674	-0.206892	0.470121	-0.440083	0.659877	0.780403
CFAP61	4.00674	-0.206892	0.470121	-0.440083	0.659877	0.780403
TCEB3	1713.54	0.083338	0.189435	0.43993	0.659988	0.780443
LOC105373300	4.45459	-0.209923	0.477208	-0.439898	0.660011	0.780443
RNF8	519.65	-0.0939799	0.213703	-0.439769	0.660104	0.780495
RRAGD	493.604	-0.101929	0.231847	-0.439639	0.660199	0.780548
SNPH	272.957	0.131294	0.299142	0.438903	0.660732	0.781118
KANK3	19.7192	-0.209914	0.478424	-0.438762	0.660834	0.781181
USP3	1201.91	0.0914762	0.209097	0.437483	0.661761	0.782024
SEPW1	1510.71	-0.095424	0.218145	-0.437434	0.661797	0.782024
ICOSLG	21.2163	-0.202785	0.463445	-0.437561	0.661705	0.782024
CBWD3	34.946	-0.182119	0.416254	-0.43752	0.661734	0.782024
FAM102A	12864.4	-0.0924278	0.211213	-0.437605	0.661673	0.782024
HSPB9	4.19085	0.212047	0.485259	0.436976	0.662128	0.782357
SNORA5A	7.95107	-0.221628	0.507747	-0.436493	0.662479	0.782711
SLC35A1	794.649	0.0929766	0.213175	0.436151	0.662727	0.782946
SOX8	12.9255	-0.218286	0.501623	-0.43516	0.663446	0.783736
ENO1-AS1	13.5599	0.218785	0.502869	0.435074	0.663509	0.783751
HIGD1A	2739.09	-0.0987156	0.226938	-0.43499	0.66357	0.783764
PINK1-AS	107.006	-0.134282	0.308795	-0.43486	0.663664	0.783816
SYT11	17.4008	0.205497	0.472777	0.43466	0.663809	0.783929
HIST3H2BB	16.6396	-0.211825	0.487822	-0.434225	0.664125	0.784097
CLDN9	77.4551	-0.154017	0.354723	-0.434188	0.664152	0.784097
C1QTNF6	250.988	-0.128073	0.294947	-0.434224	0.664126	0.784097
HADH	3745.24	-0.0865567	0.199346	-0.434203	0.664141	0.784097
SCO2	4.93471	-0.210266	0.484469	-0.434012	0.66428	0.784188
C1orf220	28.4512	-0.203466	0.46891	-0.433913	0.664352	0.784214
ATP8B2	130.122	-0.134901	0.311213	-0.43347	0.664673	0.784496
MIR3685	7.132	0.218845	0.50511	0.433263	0.664824	0.784496
COMMD6	1328.45	0.0981154	0.226386	0.433398	0.664726	0.784496
HHIPL1	23.6884	-0.192718	0.444872	-0.4332	0.66487	0.784496
MIR6819	3.11547	0.191916	0.44305	0.43317	0.664891	0.784496
STAG3L1	36.0592	0.182178	0.42046	0.433282	0.66481	0.784496
AANAT	6.98679	-0.21809	0.503595	-0.433065	0.664967	0.784527
VIPAS39	1069.64	0.0848893	0.196291	0.432468	0.665402	0.78498
ZCWPW2	26.0563	0.19951	0.461466	0.432339	0.665495	0.785032
SNORD25	16.1167	0.217333	0.50277	0.43227	0.665545	0.785032
FLJ27354	11.9205	-0.216755	0.501524	-0.432193	0.665601	0.785039
RAC1	23300.3	-0.0891814	0.206435	-0.432007	0.665736	0.785139
RAB40A	28.0485	-0.202443	0.468866	-0.431771	0.665908	0.785282
CCDC150	107.114	0.136089	0.315284	0.431639	0.666004	0.785336
AKT3	7.43107	0.216107	0.500984	0.431366	0.666202	0.785511
B3GNT7	1014.74	-0.108086	0.25076	-0.431034	0.666444	0.785736
ZSWIM8-AS1	6.20102	0.21696	0.504006	0.430471	0.666853	0.786127
CRY2	631.383	0.100554	0.233606	0.430441	0.666875	0.786127
FAM221A	90.6243	-0.1452	0.337463	-0.43027	0.666999	0.786214
ETV5	1462.22	0.0848195	0.197358	0.429776	0.667359	0.786579
MAK16	539.405	0.100494	0.233935	0.429582	0.6675	0.786685
CCNK	1856.64	0.0854946	0.19908	0.42945	0.667596	0.78674
SNORD110	9.39974	-0.217856	0.507515	-0.42926	0.667734	0.786843
RASSF8-AS1	101.231	-0.12931	0.301547	-0.428824	0.668052	0.787158
SLC26A5	14.1352	0.209407	0.488407	0.428754	0.668102	0.787158
ZNF891	49.4018	0.166006	0.387394	0.42852	0.668272	0.7873
CYP2R1	340.65	0.101434	0.236786	0.428378	0.668376	0.787363
LOC101927765	5.995	-0.212027	0.495416	-0.427978	0.668667	0.787646
PTPN2	1441.87	0.0910296	0.212947	0.427475	0.669033	0.788018
UQCRC2	6089.03	-0.079551	0.186308	-0.426985	0.66939	0.788379
SMIM19	1185.02	-0.102059	0.239392	-0.426325	0.669871	0.788887
MTAP	1509.55	0.0854753	0.200602	0.426095	0.670039	0.789025
ACSBG2	8.12147	-0.216268	0.507794	-0.425897	0.670183	0.789135
P4HA1	1744.65	0.0937058	0.220141	0.425662	0.670354	0.789277
KMT2B	1026.61	-0.107481	0.252577	-0.425539	0.670444	0.789323
OXA1L	4113.42	0.0800778	0.188298	0.425272	0.670638	0.789493
HIST1H3B	5.30916	0.209698	0.493922	0.424556	0.671161	0.790049
ZNF620	27.9121	-0.189823	0.447406	-0.424274	0.671366	0.790231
IL17D	15.3793	-0.208491	0.491526	-0.424171	0.671441	0.79026
TTF2	534.348	0.0973765	0.229697	0.423934	0.671614	0.790345
PFDN4	1967.6	-0.10666	0.251581	-0.42396	0.671595	0.790345
TBCD	2595.15	0.0848974	0.200305	0.423842	0.671681	0.790365
HCFC1	3616.08	0.0935832	0.220839	0.423762	0.67174	0.790374
FAM214B	817.809	-0.102225	0.241593	-0.423129	0.672201	0.790857
VEGFA	3360.42	-0.0856804	0.202535	-0.423041	0.672266	0.790874
PIGG	2309.98	0.0807341	0.190904	0.422904	0.672365	0.790889
HOPX	15.2656	0.208778	0.493701	0.422884	0.67238	0.790889
SYP	19.672	-0.198683	0.469918	-0.422804	0.672438	0.790899
TOB1-AS1	33.2347	-0.177113	0.418991	-0.422714	0.672504	0.790917
RAB15	528.28	-0.10511	0.248793	-0.422478	0.672676	0.790917
CABIN1	2559.15	0.0862153	0.204033	0.422557	0.672619	0.790917
TRERF1	2274.44	0.0808526	0.191317	0.422611	0.672579	0.790917
HSP90AB1	38910.2	-0.0757431	0.1793	-0.422437	0.672706	0.790917
RPS10P7	9.6581	0.213351	0.505257	0.422262	0.672834	0.790948
RASGRF2	25.615	-0.189612	0.449112	-0.422194	0.672884	0.790948
C9orf156	390.018	-0.0949092	0.22479	-0.422212	0.67287	0.790948
NME7	673.858	-0.0921317	0.218368	-0.421909	0.673091	0.791067
KLRF1	39.8531	0.17039	0.403914	0.421847	0.673137	0.791067
NOTCH1	641.743	0.0985158	0.233511	0.42189	0.673105	0.791067
RHCG	28.917	-0.189641	0.44973	-0.421677	0.673261	0.791153
EFNA5	1885.32	-0.0877396	0.208111	-0.421599	0.673317	0.791161
MED28	899.966	-0.090345	0.214451	-0.421285	0.673547	0.791371
SPTB	227.302	-0.112168	0.2664	-0.421051	0.673718	0.791494
FNTB	15.6943	0.204643	0.486085	0.421004	0.673752	0.791494
BCAS2	969.846	0.0955118	0.227316	0.420171	0.67436	0.79203
CEP89	342.59	0.0952842	0.22676	0.420199	0.67434	0.79203
EIF4EBP3	4.93043	0.208162	0.495292	0.420281	0.67428	0.79203
CCDC17	12.7573	0.210494	0.501564	0.419676	0.674722	0.792299
UNKL	992.278	-0.0858585	0.204557	-0.419729	0.674684	0.792299
GAA	6212.45	0.103863	0.2475	0.419649	0.674742	0.792299
MFN2	6712.2	0.0813666	0.194057	0.419291	0.675003	0.792454
CYP1B1-AS1	31.4535	-0.176586	0.421167	-0.419278	0.675013	0.792454
MRPS22	1599.88	-0.0874322	0.208608	-0.419122	0.675127	0.792454
CCNL1	2412.38	0.0893098	0.213043	0.41921	0.675063	0.792454
ENTPD8	80.8004	0.161445	0.385196	0.419125	0.675125	0.792454
MYC	3743.77	0.0821923	0.196152	0.419023	0.675199	0.79248
STX2	979.344	0.0990846	0.236531	0.418907	0.675284	0.79252
CD160	6.8683	0.211354	0.505169	0.418384	0.675667	0.79285
FAM174B	422.211	-0.0948757	0.22676	-0.418398	0.675656	0.79285
AHNAK	56762.6	-0.0835103	0.199788	-0.417994	0.675952	0.793032
DENR	2585.62	0.0878192	0.210112	0.417964	0.675973	0.793032
DNER	41.6436	-0.176013	0.421087	-0.417998	0.675948	0.793032
NVL	718.038	-0.0879165	0.210381	-0.417893	0.676025	0.793034
XPA	633.597	0.100029	0.239534	0.417597	0.676242	0.793229
DRICH1	4.40254	-0.199201	0.477412	-0.417253	0.676494	0.793464
NUP210L	3.47567	0.193072	0.46291	0.417083	0.676617	0.793505
LRRC37A	28.643	0.178603	0.428297	0.417007	0.676673	0.793505
HOXA10	6.78462	-0.210614	0.505074	-0.416997	0.676681	0.793505
RASGRP3	405.524	0.10531	0.252613	0.416882	0.676765	0.793544
TIFA	862.353	0.0873347	0.209597	0.416679	0.676913	0.793659
SLC9A5	17.2013	0.196933	0.473148	0.416219	0.67725	0.793994
DNTTIP2	1982.72	0.094227	0.226429	0.416143	0.677305	0.794
PTGES3L	22.1951	0.187789	0.451475	0.415947	0.677449	0.794109
PGRMC1	5987.41	0.0910564	0.219103	0.415587	0.677712	0.794358
CTBP1-AS	65.303	-0.15788	0.380849	-0.414547	0.678473	0.795191
NOL11	2703.14	0.0964459	0.23295	0.41402	0.67886	0.795584
LOC100505984	12.6172	0.205382	0.496262	0.413858	0.678978	0.795663
ZNF740	1137.06	0.0862216	0.20862	0.413295	0.67939	0.795917
SULT4A1	6.99399	0.208477	0.504501	0.413235	0.679435	0.795917
C3orf58	347.122	0.10066	0.243584	0.413247	0.679425	0.795917
SMPDL3A	380.982	0.114492	0.277075	0.413216	0.679449	0.795917
GSDMC	27.0156	-0.184848	0.447263	-0.413286	0.679397	0.795917
PORCN	1374.91	-0.0842961	0.204073	-0.413069	0.679556	0.795983
TLR5	13.2281	0.206645	0.500537	0.412847	0.679719	0.796114
CCDC152	135.039	-0.131084	0.317658	-0.412658	0.679857	0.796217
DCLRE1B	233.02	0.103579	0.251216	0.41231	0.680112	0.796396
PAX8-AS1	87.8577	0.130332	0.316086	0.412332	0.680096	0.796396
GPR83	3.49507	-0.180628	0.438245	-0.412163	0.68022	0.79645
TUBBP5	8.68187	-0.209057	0.507287	-0.412108	0.68026	0.79645
NR4A1	36.5143	0.174483	0.424183	0.411339	0.680824	0.797
CENPBD1	314.092	-0.094464	0.229656	-0.411329	0.680831	0.797
SLC16A1	46.1469	0.157192	0.382258	0.41122	0.680911	0.797034
SLC25A12	639.839	0.0903005	0.219765	0.410896	0.681149	0.797253
UGT8	362.787	0.0951896	0.231909	0.41046	0.681469	0.797508
FBLL1	12.3504	-0.204338	0.497824	-0.410462	0.681467	0.797508
DHRS1	859.099	-0.0867488	0.211567	-0.410029	0.681784	0.797747
PLIN5	28.4393	0.1898	0.462867	0.410052	0.681768	0.797747
SPATA6L	162.722	0.115534	0.281809	0.409973	0.681826	0.797747
LGR4	3888.83	0.0851591	0.207844	0.409725	0.682007	0.797872
TPM4	5409.63	-0.0742602	0.181306	-0.409585	0.68211	0.797872
CYTIP	21.6804	0.188102	0.459219	0.409612	0.68209	0.797872
SLC46A2	4.5982	-0.183755	0.448679	-0.409548	0.682138	0.797872
38961	1077.29	-0.0835691	0.204086	-0.40948	0.682187	0.797872
GTPBP1	1825.01	0.083528	0.204124	0.409202	0.682391	0.798051
HSD11B1L	57.3876	0.159325	0.389423	0.409132	0.682443	0.798051
CPOX	1138.8	-0.0867544	0.212314	-0.408613	0.682823	0.798437
TMEM88	8.60077	-0.20717	0.507771	-0.407999	0.683275	0.798905
NSRP1	1083.21	-0.0835327	0.204833	-0.407809	0.683414	0.799008
CBWD6	89.7874	0.139735	0.342875	0.40754	0.683611	0.799179
TRIM9	5.03015	0.202202	0.49635	0.407377	0.683731	0.7992
FAM228A	5.61346	-0.204161	0.501081	-0.40744	0.683684	0.7992
HOXB-AS1	5.84872	-0.200162	0.491642	-0.40713	0.683913	0.799353
LOC100996579	82.3584	0.133126	0.327143	0.406934	0.684056	0.799461
RILPL1	148.581	-0.131905	0.324371	-0.406649	0.684265	0.799586
AGPAT5	1889.6	0.0919128	0.226021	0.406656	0.684261	0.799586
SETSIP	22.9249	0.186179	0.458066	0.406445	0.684415	0.799623
NTF4	29.3258	-0.176635	0.434505	-0.40652	0.68436	0.799623
CHRAC1	908.165	0.0913722	0.224834	0.406398	0.68445	0.799623
CXCR5	4.40078	-0.199539	0.491294	-0.40615	0.684632	0.799716
ZCCHC10	335.044	0.112909	0.27799	0.40616	0.684625	0.799716
HIST1H3E	26.3533	-0.178367	0.439445	-0.405891	0.684822	0.799879
CNOT8	2532.61	0.0790887	0.194932	0.405724	0.684945	0.799962
ESRP2	603.84	-0.111914	0.2759	-0.405633	0.685012	0.799981
ABCA17P	4.64005	0.19671	0.485096	0.405507	0.685105	0.800029
IBA57	166.781	-0.11914	0.293992	-0.405247	0.685296	0.800193
NUPL2	661.708	-0.0841776	0.207892	-0.40491	0.685543	0.800422
STK17A	5065.25	-0.0833955	0.206	-0.404832	0.685601	0.80043
LINC01176	7.23963	-0.205208	0.507122	-0.404651	0.685734	0.800525
PLEKHG7	17.349	0.194369	0.480632	0.404402	0.685917	0.80062
CDK5RAP2	2246.56	0.0771735	0.190807	0.404457	0.685876	0.80062
SNORD27	4.43831	0.198632	0.491832	0.403861	0.686315	0.800905
MYO16	26.6942	-0.178252	0.441363	-0.403866	0.686311	0.800905
SSB	3207.11	0.0913167	0.226069	0.403933	0.686262	0.800905
CDHR5	6.29729	-0.199809	0.494891	-0.403743	0.686401	0.800947
KLF14	22.7564	0.18115	0.448823	0.40361	0.6865	0.801001
ARNTL	450.288	0.0922339	0.228875	0.402988	0.686957	0.801476
OXNAD1	318.25	0.0927481	0.230245	0.402823	0.687078	0.801557
DPY19L2P3	7.01374	0.203207	0.504736	0.402601	0.687241	0.801688
FAM174A	488.079	-0.0867764	0.215662	-0.402372	0.68741	0.801765
YWHAZ	29193.4	0.0784607	0.194965	0.402434	0.687364	0.801765
GPNMB	15.696	-0.195259	0.485511	-0.402172	0.687557	0.801877
MMP25	12.1005	0.202257	0.503643	0.401588	0.687987	0.802146
ACVR1C	26.1696	-0.188409	0.469033	-0.401696	0.687907	0.802146
LINC00265	77.7444	-0.143879	0.35813	-0.40175	0.687868	0.802146
LRRC69	5.01392	0.198112	0.493331	0.401581	0.687992	0.802146
TMEM255B	51.4032	0.176514	0.439805	0.401345	0.688166	0.802288
LOC285593	4.08452	-0.194188	0.483946	-0.40126	0.688229	0.802302
TXNRD1	32658.6	0.0719017	0.179341	0.400921	0.688478	0.802533
LOC286059	5.58888	0.197554	0.493067	0.400664	0.688668	0.802694
HSPA9	9624.78	0.0749777	0.187171	0.400583	0.688727	0.802703
IQCB1	658.591	-0.0917144	0.229115	-0.400299	0.688936	0.802887
KCNN1	3.224	-0.179591	0.448965	-0.400011	0.689148	0.803075
POLR3F	430.772	0.0968966	0.242392	0.399752	0.689339	0.803237
NPIPB8	4.64015	0.195314	0.488759	0.399612	0.689443	0.803298
MIR429	13.0163	-0.200101	0.501084	-0.399336	0.689645	0.803475
YEATS4	867.888	0.101572	0.254485	0.399128	0.689799	0.803594
TMEM133	230.757	0.113049	0.283306	0.399035	0.689867	0.803614
FBXL22	6.26023	0.199226	0.499449	0.398891	0.689973	0.803677
S100PBP	506.756	0.0928098	0.232937	0.398433	0.690311	0.80396
FAM21A	1391.42	0.0779309	0.195598	0.398423	0.690319	0.80396
HMGN5	42.3613	-0.157359	0.395188	-0.398187	0.690492	0.804103
GGACT	108.081	0.119401	0.300219	0.397712	0.690843	0.804152
EHD4-AS1	4.53793	0.194725	0.489227	0.398025	0.690612	0.804152
ZNF136	80.6556	0.128856	0.323948	0.397767	0.690802	0.804152
C2orf27A	3.88579	-0.18523	0.465498	-0.397917	0.690691	0.804152
ATG9A	2985.15	-0.0791569	0.199025	-0.397723	0.690834	0.804152
SLC26A4	3.88579	-0.18523	0.465498	-0.397917	0.690691	0.804152
FANCC	538.637	0.083269	0.209447	0.397567	0.69095	0.804217
BAHCC1	638.182	0.102665	0.258941	0.396479	0.691751	0.80509
LOC100133331	36.1274	0.162621	0.410322	0.396324	0.691866	0.805104
TMEM138	952.066	-0.081265	0.205024	-0.396368	0.691834	0.805104
ADAP2	4.35559	-0.185525	0.468366	-0.396111	0.692023	0.805107
HIRA	1812.72	-0.0769582	0.19427	-0.39614	0.692002	0.805107
FGD5-AS1	1242.54	0.0861714	0.217519	0.396155	0.691991	0.805107
MSMO1	1947.24	0.103426	0.261201	0.395963	0.692132	0.805175
MTCH2	3787.79	-0.0741689	0.187477	-0.395617	0.692388	0.805412
ATP12A	9.57427	-0.200237	0.506362	-0.395442	0.692516	0.805433
NUP35	462.084	-0.0926057	0.234218	-0.395383	0.692561	0.805433
FRMD7	4.11068	0.190733	0.482357	0.395418	0.692534	0.805433
NUMBL	210.011	-0.131194	0.332023	-0.395136	0.692742	0.805585
RSAD2	43.1118	-0.163893	0.415121	-0.394807	0.692986	0.80576
SESN1	299.054	0.103954	0.263312	0.394793	0.692996	0.80576
RAD1	980.063	0.0921801	0.233534	0.394718	0.693051	0.805764
GLMN	212.589	0.107732	0.273314	0.394169	0.693457	0.806176
CCDC88C	2096.86	-0.0946392	0.240153	-0.394078	0.693524	0.806178
SEC22C	1069.84	0.0777539	0.197331	0.394027	0.693561	0.806178
LOC101929099	5.06017	-0.195058	0.496097	-0.393186	0.694182	0.806826
FAM65C	23.2845	0.175351	0.446036	0.393132	0.694222	0.806826
P2RX5-TAX1BP3	6.96734	-0.197885	0.503453	-0.393055	0.694279	0.806832
UBC	34.5826	0.16952	0.43155	0.392818	0.694454	0.806976
TCAP	15.3865	-0.194832	0.496434	-0.392463	0.694716	0.807221
IDI2	100.123	-0.127414	0.324784	-0.392304	0.694833	0.807238
PLEKHM1	3.54016	-0.185189	0.471979	-0.392367	0.694787	0.807238
C12orf79	8.72416	-0.199115	0.507791	-0.39212	0.694969	0.80729
TMEM41A	755.038	-0.0824282	0.210221	-0.392103	0.694982	0.80729
DARS-AS1	11.1273	-0.196551	0.501512	-0.391916	0.69512	0.807352
ADCY5	3.97691	0.190178	0.485283	0.391891	0.695138	0.807352
SPTY2D1-AS1	15.5702	-0.190061	0.48516	-0.391749	0.695244	0.807355
LHB	6.81337	0.197759	0.504727	0.391814	0.695196	0.807355
LINC00431	30.0381	-0.168217	0.429518	-0.391642	0.695323	0.807387
TRIM17	22.4409	0.178882	0.456887	0.391522	0.695411	0.80743
DDX26B-AS1	4.45437	-0.185271	0.473636	-0.391168	0.695673	0.807674
RGS17	48.8583	0.167521	0.428655	0.390807	0.69594	0.807902
SMKR1	14.3189	-0.194625	0.498065	-0.390763	0.695973	0.807902
ARHGEF5	396.947	-0.101636	0.260157	-0.390671	0.69604	0.80792
APOBEC2	8.15733	-0.197265	0.505053	-0.390583	0.696105	0.807936
GTF2F2	1180.2	-0.0789054	0.202076	-0.390475	0.696186	0.807969
ZFAND6	3532.44	-0.0827771	0.212332	-0.389848	0.696649	0.808447
PHACTR4	761.578	0.0839424	0.215363	0.389772	0.696705	0.808453
ABCF2	1753.97	-0.0749531	0.192374	-0.389622	0.696816	0.808521
GPATCH1	391.682	0.0868291	0.222951	0.389454	0.69694	0.808546
LOC100132215	32.4676	-0.162132	0.416268	-0.389488	0.696915	0.808546
CATSPER2	62.8891	-0.135535	0.348455	-0.388961	0.697305	0.808909
ZNF503-AS2	23.8559	-0.176339	0.453809	-0.388576	0.69759	0.80894
ZNF469	1151.28	0.102832	0.264482	0.388805	0.697421	0.80894
COX11	1129.93	0.0929686	0.23923	0.388617	0.69756	0.80894
MGARP	4.91671	-0.191262	0.49213	-0.388641	0.697542	0.80894
CA2	21.525	-0.179388	0.461449	-0.388749	0.697462	0.80894
MIPEPP3	43.1648	-0.153686	0.396085	-0.388014	0.698006	0.809244
ABCF1	5.56127	0.191852	0.494511	0.387962	0.698044	0.809244
PTCD1	4.27372	0.188706	0.486428	0.387942	0.698059	0.809244
SH2D4A	2341.58	-0.0724525	0.186679	-0.388112	0.697933	0.809244
MAP7D2	6.61537	-0.193206	0.4985	-0.387576	0.69833	0.809499
ANKMY1	271.326	-0.106686	0.275396	-0.38739	0.698468	0.809598
EMC2	1082.9	0.0819041	0.211475	0.3873	0.698534	0.809615
MMP9	8.88782	-0.19621	0.507233	-0.386824	0.698886	0.809964
LINC01119	11.3821	-0.195149	0.50529	-0.386211	0.69934	0.81043
CAPN9	10.0166	0.195741	0.506971	0.386099	0.699423	0.810466
RNFT1	678.968	0.085146	0.220579	0.386011	0.699488	0.810481
GCSHP3	15.5741	0.189414	0.490826	0.385907	0.699565	0.810486
CBX6	3532.41	0.0868425	0.225058	0.385866	0.699596	0.810486
BTG1	6489.14	0.0768952	0.199453	0.385531	0.699844	0.810556
PRKCA	5933.92	0.0707993	0.183653	0.385505	0.699863	0.810556
KLHL41	12.4541	-0.192975	0.500532	-0.385539	0.699838	0.810556
LINC00312	19.906	0.180344	0.467696	0.385601	0.699792	0.810556
COA7	227.058	0.0959139	0.248979	0.38523	0.700067	0.810732
FBLN1	53.2632	-0.15295	0.397179	-0.38509	0.700171	0.810781
PRLR	7.87655	0.195509	0.507772	0.385034	0.700213	0.810781
DARS	3042.2	0.0785169	0.203991	0.384904	0.700309	0.810832
STON1	127.821	-0.119756	0.311547	-0.384393	0.700687	0.81121
ABCC2	8.66813	-0.194637	0.506638	-0.384173	0.70085	0.811263
ZNF468	131.374	0.112954	0.293971	0.384233	0.700806	0.811263
ZDHHC3	2478.53	-0.0716441	0.186514	-0.384122	0.700888	0.811263
KCNIP2	24.7789	-0.168807	0.440273	-0.383416	0.701411	0.811689
ZNF230	80.0276	0.123066	0.320936	0.383459	0.70138	0.811689
MEIS1-AS2	6.07889	-0.19257	0.502241	-0.383423	0.701407	0.811689
ELOVL3	5.81209	-0.187224	0.488551	-0.383223	0.701554	0.811794
PVT1	166.417	-0.103087	0.269145	-0.383016	0.701708	0.811912
LYN	1239.72	-0.0739293	0.19314	-0.382775	0.701887	0.812059
SNORD49A	10.5939	0.193725	0.506458	0.38251	0.702083	0.812096
PGAP3	629.35	-0.0947724	0.247681	-0.382639	0.701988	0.812096
ZNF420	23.3871	-0.171519	0.448332	-0.38257	0.702038	0.812096
PLEKHG2	716.077	-0.0991367	0.259261	-0.382382	0.702178	0.812096
ZNF391	13.4909	0.192309	0.502844	0.382443	0.702133	0.812096
NFIC	1894.36	-0.0845357	0.221253	-0.382077	0.702404	0.812298
RUSC2	876.153	0.093685	0.245492	0.381622	0.702742	0.812628
ADGRF3	25.0579	-0.171846	0.450589	-0.381381	0.702921	0.812775
RTN4RL2	5.36102	-0.189215	0.496643	-0.380988	0.703212	0.813051
CSTF3	1140.33	0.0822259	0.215907	0.380839	0.703322	0.813119
PRAP1	7.71279	0.193143	0.507772	0.380374	0.703668	0.81329
COQ6	764.412	-0.0790515	0.207872	-0.38029	0.70373	0.81329
HEXIM1	2086.36	-0.0784319	0.20624	-0.380294	0.703727	0.81329
ADA	269.736	0.0918478	0.241484	0.380347	0.703688	0.81329
GCC1	628.572	0.0913825	0.240191	0.380458	0.703606	0.81329
BCL2	68.8065	0.131773	0.346801	0.379967	0.70397	0.813508
C15orf57	435.718	0.0876408	0.230737	0.379829	0.704072	0.813566
NUDT9P1	5.44873	0.190297	0.501146	0.379723	0.704151	0.813569
CCDC173	11.9517	-0.192728	0.5076	-0.379685	0.704179	0.813569
ARHGAP23	1075.25	-0.0805521	0.212197	-0.379611	0.704234	0.813573
CCDC78	67.4181	0.157923	0.416231	0.379412	0.704382	0.813683
HARS2	1337.89	-0.076065	0.200711	-0.378977	0.704705	0.813996
RCBTB2	173.092	0.101759	0.268647	0.378784	0.704848	0.814018
GALNS	1118.4	-0.100546	0.265467	-0.378751	0.704872	0.814018
LOC256880	3.56569	0.172509	0.455478	0.378742	0.70488	0.814018
FSIP1	24.6006	0.174424	0.460716	0.378592	0.704991	0.814086
ST5	1735.39	0.0759396	0.200671	0.378428	0.705113	0.814143
CMTM2	9.47657	-0.191988	0.507574	-0.378246	0.705248	0.814143
UBE2D3	11571.9	-0.0766635	0.202624	-0.378353	0.705168	0.814143
HMGN4	1260.78	-0.0728542	0.192598	-0.378271	0.70523	0.814143
FBXL16	28.5652	0.164597	0.435438	0.378003	0.705429	0.814232
GNG7	5.72777	-0.185652	0.491231	-0.377933	0.705481	0.814232
GPRIN1	323.633	-0.0895322	0.236856	-0.378003	0.705429	0.814232
CALHM1	11.1157	-0.189556	0.501674	-0.377846	0.705545	0.814246
TMEM25	219.02	0.100476	0.266196	0.377453	0.705837	0.814464
IRAIN	5.69205	0.188838	0.50023	0.377502	0.705801	0.814464
MAN1C1	3.18437	0.159618	0.422988	0.377359	0.705907	0.814484
TCTA	1102.27	-0.0807698	0.214375	-0.376768	0.706346	0.814931
JAZF1	223.615	0.107056	0.284339	0.376506	0.70654	0.815095
LOC101929718	11.1822	-0.188929	0.5019	-0.376428	0.706598	0.815102
ZNF235	41.9358	0.148714	0.395461	0.376052	0.706878	0.815305
C6orf62	5204.98	-0.0841304	0.223685	-0.376111	0.706834	0.815305
MURC	25.7641	-0.168253	0.448265	-0.375343	0.707405	0.815852
RAB12	1486.52	-0.0731418	0.195221	-0.374662	0.707912	0.816376
SNORD35B	15.3156	-0.186283	0.498718	-0.373523	0.708759	0.817293
FAM86FP	27.375	0.162177	0.434457	0.373287	0.708935	0.817376
SLC51A	8.44008	-0.189536	0.507681	-0.373338	0.708897	0.817376
DDX24	251.648	-0.0983538	0.263624	-0.373084	0.709086	0.81749
SLC4A1AP	916.388	-0.0751669	0.201731	-0.37261	0.709438	0.817836
SHROOM2	69.512	0.132456	0.35605	0.372015	0.709882	0.818287
ATG2A	3727.69	-0.0826578	0.222407	-0.371651	0.710152	0.818411
PFAS	1102.27	-0.0949045	0.25539	-0.371607	0.710186	0.818411
SMARCE1	4787.27	0.0707007	0.190266	0.37159	0.710198	0.818411
SOWAHB	326.857	-0.0895046	0.240808	-0.371684	0.710128	0.818411
LOXL1	58.7277	-0.135992	0.366204	-0.371356	0.710372	0.818551
EFCAB7	252.022	0.102409	0.275823	0.371285	0.710425	0.818551
CD8A	5.69695	-0.182283	0.491185	-0.371109	0.710557	0.818599
POLR2J2	14.9691	-0.18639	0.502278	-0.37109	0.710571	0.818599
MIS12	733.435	0.0831138	0.224205	0.370705	0.710857	0.818737
ELAC1	207.944	-0.0957651	0.258283	-0.370776	0.710805	0.818737
WDSUB1	478.627	0.100474	0.271078	0.370648	0.7109	0.818737
TMEM150C	59.6166	0.131215	0.35385	0.370821	0.710771	0.818737
CPEB3	44.4385	-0.142785	0.385632	-0.370262	0.711187	0.81885
KNDC1	35.3491	0.169534	0.457957	0.370196	0.711236	0.81885
SNORD1B	3.88761	0.169636	0.45853	0.369955	0.711416	0.81885
FBXO48	71.0228	0.134069	0.362308	0.370041	0.711352	0.81885
FAM134A	3562.1	-0.0810287	0.218827	-0.370287	0.711169	0.81885
SP110	931.888	-0.0806982	0.218095	-0.370014	0.711372	0.81885
NDNF	5.43404	0.18269	0.49356	0.370147	0.711273	0.81885
LINC01006	7.44714	-0.187918	0.507753	-0.370097	0.71131	0.81885
ALDH8A1	21.0691	-0.173627	0.469505	-0.369809	0.711524	0.818915
SLC25A41	6.30191	-0.186227	0.504151	-0.369388	0.711839	0.81918
ZNF529-AS1	6.32625	-0.185214	0.501454	-0.369354	0.711864	0.81918
UBAP2	1465.92	0.0728016	0.19714	0.369289	0.711912	0.81918
SLF1	396.477	0.0846821	0.229423	0.369108	0.712047	0.819275
CLIP3	25.2438	0.164824	0.446868	0.368844	0.712244	0.81933
CCDC13	4.84436	-0.17837	0.483606	-0.368834	0.712252	0.81933
PDGFRA	37.4417	0.147604	0.400183	0.368842	0.712246	0.81933
CCDC69	97.8813	0.113099	0.306699	0.368761	0.712306	0.819332
SWAP70	2574.98	0.0734477	0.199388	0.368366	0.7126	0.81953
SNORD29	3.77138	-0.171734	0.466263	-0.36832	0.712634	0.81953
LTA4H	3151.68	-0.0718637	0.195108	-0.368327	0.712629	0.81953
TEAD2	450.32	-0.0903795	0.245626	-0.367955	0.712906	0.819738
WDR6	3705.37	0.0840676	0.228483	0.367937	0.71292	0.819738
TIMP3	9959	0.0704064	0.191426	0.3678	0.713022	0.819795
AQP11	214.412	0.0997648	0.27136	0.367648	0.713136	0.819866
GNL3	1734.54	-0.0704693	0.191758	-0.36749	0.713254	0.819941
WDR45B	4648.86	0.0684405	0.186343	0.367282	0.713408	0.820058
DOK3	6.27276	-0.184185	0.501793	-0.367053	0.713579	0.820195
LINC00518	3.15655	-0.164354	0.448042	-0.366827	0.713748	0.820329
HNRNPA1P33	33.105	-0.150843	0.411422	-0.366639	0.713888	0.820353
TBPL1	599.115	0.0865148	0.236	0.366588	0.713926	0.820353
KIF24	235.754	-0.0935478	0.25518	-0.366595	0.713921	0.820353
MYO15A	12.6918	0.181862	0.49646	0.366317	0.714128	0.820525
NOD1	503.081	0.080764	0.220536	0.366217	0.714203	0.82055
PKP1	28.2421	-0.166314	0.45434	-0.366057	0.714323	0.820627
SNORA20	5.67828	0.18164	0.49645	0.365877	0.714457	0.820722
MGC50722	14.9269	0.181046	0.495051	0.365712	0.71458	0.820802
NR4A3	12.1201	-0.183348	0.501697	-0.365454	0.714772	0.820963
PRR15L	9.53388	0.185465	0.507707	0.365298	0.714889	0.820989
DDR1	16.6121	-0.176695	0.483718	-0.365284	0.714899	0.820989
KANK2	3076.26	-0.0748635	0.205158	-0.364907	0.715181	0.821252
ARHGEF10L	402.072	-0.0852183	0.233642	-0.364739	0.715307	0.821305
SLC35E3	407.191	0.0806917	0.221252	0.364705	0.715332	0.821305
ZNF607	95.7488	0.116974	0.320923	0.364493	0.71549	0.821417
RHPN1-AS1	66.6754	0.122952	0.337379	0.364433	0.715534	0.821417
PDCD10	1977.35	0.0869038	0.238748	0.363998	0.715859	0.821723
CISD2	1314.33	-0.0880411	0.241913	-0.363936	0.715905	0.821723
LOC105274304	7.22906	-0.184316	0.506724	-0.363741	0.716051	0.821811
ERCC2	930.078	0.0787509	0.216547	0.363668	0.716106	0.821811
PTDSS1	2285.75	0.0680422	0.187123	0.363623	0.716139	0.821811
HYAL2	1891.68	-0.0901546	0.248048	-0.363456	0.716264	0.821833
FAM104B	251.879	-0.0922722	0.253842	-0.363502	0.71623	0.821833
FANK1	211.29	0.0903793	0.24873	0.363364	0.716333	0.821852
LOC100130357	5.65887	-0.17725	0.488366	-0.362944	0.716646	0.822151
TMPRSS9	38.7932	0.144629	0.399353	0.362158	0.717234	0.822705
PCBP1-AS1	7.25245	-0.183847	0.507568	-0.362213	0.717193	0.822705
GTF2B	1375.68	0.0798309	0.22057	0.361929	0.717405	0.82283
COPS7A	1920.19	-0.0748687	0.206893	-0.361872	0.717448	0.82283
PDLIM1	6548.99	0.0664214	0.18362	0.361734	0.717551	0.822888
TNFRSF19	191.326	0.0998969	0.276227	0.361648	0.717615	0.822901
RFC3	775.351	0.0915517	0.253462	0.361205	0.717946	0.82312
ITM2C	5696.72	0.0856798	0.237221	0.361181	0.717964	0.82312
ERCC8	339.626	0.0914585	0.253191	0.361224	0.717932	0.82312
CD276	4260.92	-0.0711327	0.197057	-0.360975	0.718118	0.823212
LOC100130744	134.973	-0.108833	0.301533	-0.360934	0.718149	0.823212
LINC00909	57.1782	0.129834	0.359862	0.360789	0.718257	0.823216
CXCL6	35.4735	-0.147543	0.408883	-0.360845	0.718216	0.823216
C3orf80	10.3046	-0.181843	0.504224	-0.36064	0.718369	0.823283
TGM1	15.7159	0.175336	0.486595	0.360333	0.718598	0.823472
WNT7A	3.29806	0.161315	0.447751	0.360279	0.718639	0.823472
N6AMT1	50.6115	0.13341	0.370442	0.360139	0.718743	0.823532
MANSC1	34.256	0.150698	0.418855	0.359785	0.719008	0.823643
MZF1	142.009	-0.116273	0.323057	-0.359913	0.718912	0.823643
HM13-AS1	3.33894	-0.162268	0.450918	-0.359862	0.71895	0.823643
CISH	3.93275	-0.157965	0.439124	-0.359727	0.719051	0.823643
LINC01128	149.952	0.0998257	0.277647	0.359541	0.71919	0.823742
KLHL23	4.93302	0.177856	0.495016	0.359295	0.719375	0.823893
IMMT	4556.56	0.0718376	0.200243	0.358753	0.71978	0.824297
CACNA1G	60.2134	0.135453	0.377694	0.358633	0.71987	0.82434
STAC3	7.11013	-0.175728	0.490208	-0.358476	0.719987	0.824354
SOX2-OT	8.03451	0.181153	0.505278	0.358521	0.719953	0.824354
MTERF3	515.785	0.0800226	0.223338	0.358303	0.720116	0.824441
PSMC2	10775.8	-0.0742554	0.2073	-0.358202	0.720192	0.824468
ZBTB49	162.829	-0.0956323	0.267038	-0.358123	0.720251	0.824475
SEC14L2	2229.82	-0.0838395	0.234231	-0.357936	0.720391	0.824575
PER2	266.859	0.0884549	0.247226	0.35779	0.720501	0.82464
STX19	23.1246	-0.169067	0.472775	-0.357606	0.720638	0.824737
ANXA9	182.171	0.0935503	0.261731	0.357429	0.72077	0.824828
CACNA1F	15.3385	-0.177027	0.496425	-0.356604	0.721388	0.825475
POLH	458.061	0.0812722	0.22804	0.356395	0.721545	0.825594
PAAF1	1237.32	-0.0727208	0.204248	-0.356042	0.721809	0.825796
SPPL3	1864.01	-0.0713173	0.200319	-0.356019	0.721826	0.825796
ELF4	3378.59	-0.0735444	0.206639	-0.355907	0.72191	0.825831
FAM122A	602.751	0.0759071	0.213411	0.355684	0.722077	0.825962
RPN2	27657.5	-0.067886	0.191145	-0.355155	0.722474	0.826355
LOC100128076	7.55839	-0.179454	0.505423	-0.355057	0.722547	0.826378
MIR6784	6.03905	-0.179009	0.504563	-0.354781	0.722754	0.826555
CLDN2	16.8166	-0.169507	0.477917	-0.354678	0.72283	0.826582
CRNKL1	1556.84	0.0701551	0.197981	0.354353	0.723075	0.826801
ACADM	915.695	-0.0779144	0.220145	-0.353923	0.723397	0.827048
NPAS3	34.1271	0.146229	0.413165	0.353924	0.723396	0.827048
WHAMMP3	32.1111	0.147857	0.418244	0.35352	0.723699	0.827273
FBXW4P1	18.1351	-0.1707	0.482843	-0.353532	0.723689	0.827273
PEX11B	1237	0.0682838	0.193293	0.353267	0.723889	0.82743
OVGP1	38.9234	-0.139427	0.395148	-0.352847	0.724203	0.827729
ELFN1-AS1	21.6223	0.16041	0.455851	0.351892	0.724919	0.828487
LRRC39	21.856	-0.163619	0.46526	-0.351672	0.725084	0.828494
LINC01348	24.378	0.163472	0.464791	0.351711	0.725055	0.828494
PRCAT47	4.66105	-0.172503	0.490363	-0.351787	0.724998	0.828494
TRPV3	12.0766	0.174121	0.495504	0.351402	0.725287	0.828665
C1orf174	714.472	-0.0737051	0.209918	-0.351113	0.725503	0.828852
RORA-AS1	6.97428	-0.177737	0.506366	-0.351004	0.725585	0.828885
PPL	18792.6	0.0851392	0.242916	0.350488	0.725973	0.829267
GOLGA2	1862.74	-0.0796952	0.227491	-0.350323	0.726097	0.829348
LINC00884	20.8387	-0.168361	0.480893	-0.3501	0.726263	0.829478
PRKCD	1088.87	-0.0738679	0.211403	-0.349418	0.726776	0.830003
PRKG1	15.2377	0.169283	0.484618	0.349313	0.726855	0.830032
ACYP2	292.393	-0.0979384	0.280477	-0.349185	0.72695	0.830081
SNORD89	20.2118	-0.163898	0.469494	-0.349094	0.727019	0.830099
GABARAPL1	982.191	0.080357	0.230292	0.348934	0.727139	0.830175
TRNP1	807.513	-0.0772652	0.221586	-0.348692	0.727321	0.830266
ARL17A	11.4951	-0.174385	0.50019	-0.348637	0.727362	0.830266
ARHGAP10	1228.81	-0.0671268	0.192552	-0.348616	0.727377	0.830266
MYO1C	8347.95	-0.0798321	0.229195	-0.348315	0.727604	0.830464
RAB3B	17.4611	0.16681	0.479125	0.348155	0.727724	0.83054
SMU1	1679.68	0.0683843	0.196472	0.348061	0.727794	0.83056
PTEN	14.4558	0.169357	0.487757	0.347216	0.728429	0.831224
PRSS33	221.712	0.111164	0.320737	0.34659	0.728899	0.8317
SNHG1	1144.63	-0.0718796	0.20751	-0.346391	0.729049	0.83181
FES	3.70248	-0.158182	0.457959	-0.345407	0.729789	0.832594
C15orf56	17.6731	-0.163634	0.474093	-0.345152	0.72998	0.832752
PTP4A2	6846.69	-0.0707103	0.204917	-0.345069	0.730043	0.832762
PPHLN1	2058.56	0.0716143	0.207643	0.344891	0.730176	0.832786
MYADML2	4.63693	0.166928	0.484049	0.344857	0.730202	0.832786
SPINK1	28.5528	0.146481	0.424792	0.344829	0.730223	0.832786
SLC22A18	72.3131	-0.124268	0.360532	-0.34468	0.730335	0.832853
SNX4	1038.49	0.0834729	0.242538	0.344165	0.730722	0.833234
EN1	14.044	0.167602	0.487096	0.344083	0.730784	0.833243
LMNTD2	40.0206	0.134605	0.391314	0.343982	0.73086	0.833269
NECAP1	697.621	0.0737232	0.214461	0.34376	0.731027	0.833399
AMACR	27.104	-0.152005	0.442322	-0.343652	0.731108	0.833431
AIMP1	2568.78	-0.0737016	0.214611	-0.343419	0.731283	0.83357
ARVCF	290.403	-0.0904889	0.263585	-0.3433	0.731372	0.833611
SLMO2	3565.06	0.0803065	0.234255	0.342817	0.731736	0.833965
ZNF398	250.898	-0.0848151	0.247513	-0.34267	0.731847	0.83403
PRSS21	31.9093	-0.143967	0.420227	-0.342595	0.731903	0.834034
LIG3	635.974	-0.0726504	0.212104	-0.342522	0.731958	0.834036
WHAMM	501.683	0.0728157	0.212692	0.342353	0.732085	0.834121
TMEM56-RWDD3	12.5259	0.168716	0.493325	0.341998	0.732352	0.834364
DFNA5	557.985	0.075419	0.220595	0.341889	0.732434	0.834397
AFG3L1P	163.209	-0.0977281	0.286078	-0.341613	0.732642	0.834512
RBKS	134.643	-0.0971386	0.2843	-0.341677	0.732594	0.834512
NXNL2	14.2268	-0.16753	0.491304	-0.340989	0.733112	0.834986
FBXO18	3026.78	-0.0653748	0.191784	-0.340877	0.733196	0.835021
TXNDC9	2042.6	0.0807811	0.237033	0.340801	0.733254	0.835026
SNORD102	9.45132	-0.172822	0.507331	-0.340649	0.733368	0.835093
TGIF2	848.669	0.0699391	0.205395	0.340511	0.733472	0.835093
TCF20	3.51397	0.159656	0.468781	0.340577	0.733422	0.835093
ARRDC3-AS1	8.61172	-0.172118	0.505693	-0.340361	0.733584	0.835099
FAM166B	3.22381	-0.154168	0.452874	-0.34042	0.73354	0.835099
NRSN2	602.517	-0.0814661	0.240036	-0.339391	0.734315	0.83587
LTB4R2	6.81608	-0.171852	0.506495	-0.339296	0.734386	0.835891
RAB41	14.8781	-0.165479	0.489045	-0.338372	0.735083	0.836622
TRPM4	321.946	0.0950367	0.281274	0.33788	0.735454	0.836984
PARP6	916.808	-0.069329	0.205338	-0.337633	0.73564	0.837013
PCP4	17.707	-0.160216	0.474391	-0.33773	0.735567	0.837013
TOPORS-AS1	42.8545	-0.136672	0.404779	-0.337646	0.73563	0.837013
FAM160A2	983.35	-0.0710824	0.210592	-0.337536	0.735713	0.837035
ZNF3	1497.23	-0.0684699	0.203005	-0.337281	0.735905	0.837194
WARS	4386.53	-0.0615205	0.182719	-0.336694	0.736348	0.837636
AFAP1-AS1	1979.24	-0.0631132	0.187513	-0.336581	0.736433	0.837672
TBC1D30	152.739	0.0951715	0.282849	0.336474	0.736513	0.837703
MX1	1128.8	-0.0844166	0.251011	-0.336306	0.73664	0.837786
GRIP2	9.43581	-0.170024	0.505786	-0.336158	0.736752	0.837852
BTN3A1	474.692	0.0808064	0.240477	0.336026	0.736851	0.837905
POMZP3	3.70393	-0.156197	0.465153	-0.335796	0.737024	0.838041
XKR8	200.534	-0.0847474	0.252565	-0.335548	0.737212	0.838193
TMED4	5042.51	0.0641999	0.191471	0.335299	0.737399	0.838345
ZNF467	14.752	0.163304	0.487153	0.33522	0.737459	0.838352
C3orf35	5.86496	-0.163114	0.486902	-0.335003	0.737623	0.838478
NRDE2	557.801	0.0792158	0.23657	0.334851	0.737737	0.838547
GNG3	15.9462	-0.160011	0.478424	-0.334454	0.738037	0.838788
IRGQ	361.074	-0.0769152	0.22999	-0.334428	0.738056	0.838788
TRAPPC9	1130.54	0.0699923	0.209666	0.333828	0.73851	0.839242
PHLDB1	5561.93	-0.082255	0.246542	-0.333635	0.738655	0.839282
PLEKHA8P1	252.823	-0.0828622	0.248442	-0.333527	0.738737	0.839282
ITGA2B	11.7541	-0.167989	0.503719	-0.333497	0.738759	0.839282
ARMCX1	99.8684	0.107908	0.323502	0.333563	0.738709	0.839282
SLC28A1	20.4105	0.158761	0.476197	0.333394	0.738837	0.83931
RRAGC	2060.83	0.0687067	0.206522	0.332685	0.739372	0.839317
ZFP69	55.5054	-0.122402	0.367865	-0.332737	0.739333	0.839317
BPNT1	1797.24	0.0675231	0.203021	0.332591	0.739443	0.839317
WBP1L	1775.95	0.0665519	0.200136	0.332533	0.739487	0.839317
FAM19A2	18.0816	-0.158132	0.47503	-0.332888	0.739219	0.839317
TAOK2	2536.96	-0.0860039	0.258529	-0.332666	0.739386	0.839317
SOX9-AS1	45.7526	0.130136	0.391275	0.332596	0.739439	0.839317
MBD1	1038.46	-0.0707822	0.212778	-0.332658	0.739392	0.839317
CPZ	38.8268	-0.152876	0.459575	-0.332647	0.739401	0.839317
COMMD8	744.936	-0.0912783	0.274266	-0.332809	0.739278	0.839317
LINC00476	37.3866	-0.135986	0.408811	-0.332638	0.739407	0.839317
TTF1	465.507	0.0739821	0.222013	0.333234	0.738958	0.839317
CBARP	113.271	-0.121352	0.365059	-0.332416	0.739575	0.839357
RASGEF1B	49.578	-0.125188	0.376917	-0.332137	0.739785	0.839535
ZXDA	60.244	-0.117679	0.354427	-0.332027	0.739869	0.839568
CACNA1C	12.9306	-0.163151	0.492024	-0.331591	0.740198	0.839845
ZNF850	10.9876	0.166258	0.501546	0.331491	0.740274	0.839845
GHET1	4.02324	0.15787	0.476192	0.331526	0.740247	0.839845
MRM1	16.3728	-0.158558	0.478654	-0.331258	0.74045	0.839985
DNAJC9-AS1	15.0465	0.163614	0.494639	0.330776	0.740814	0.840337
NUFIP1	332.837	0.0856125	0.258914	0.330659	0.740902	0.840375
WDR12	1274.34	0.0692812	0.209692	0.330395	0.741101	0.840541
ZNF271P	225.544	0.0856124	0.259382	0.330063	0.741352	0.840591
CLCN2	251.441	-0.0808499	0.244961	-0.330052	0.74136	0.840591
TNFRSF10A	473.408	0.0810711	0.245503	0.330224	0.741231	0.840591
PLEC	69728.7	0.0839776	0.254392	0.330111	0.741316	0.840591
DHX15	5514.52	0.0708253	0.214709	0.329866	0.741501	0.84069
MMP23A	4.30168	-0.159981	0.485355	-0.329617	0.74169	0.840769
CNNM4	785.887	0.0676659	0.205285	0.329619	0.741688	0.840769
ZNRF3	272.965	-0.0903314	0.274097	-0.329561	0.741732	0.840769
ADRA1D	33.4332	-0.136494	0.414843	-0.329025	0.742137	0.841045
SLA2	3.19781	0.146592	0.445441	0.329094	0.742085	0.841045
CLIC2	93.0492	0.114055	0.346497	0.329165	0.742031	0.841045
C4orf26	4.64554	-0.162667	0.494772	-0.328771	0.742329	0.841202
XYLT2	1497.24	0.0850196	0.258777	0.328544	0.7425	0.841287
PCBP4	425.448	-0.0941815	0.286816	-0.328369	0.742633	0.841287
NCK1-AS1	160.803	-0.0905569	0.275882	-0.328245	0.742726	0.841287
PPAPDC1B	1471.94	0.0645646	0.19668	0.328272	0.742706	0.841287
ZNF696	67.8973	-0.120978	0.368305	-0.328472	0.742555	0.841287
TRAPPC2	430.55	0.0818474	0.249253	0.328371	0.742631	0.841287
CDCA7L	1813.55	0.063759	0.194643	0.32757	0.743237	0.841805
CBX3	10226.2	-0.0778468	0.237764	-0.327412	0.743356	0.841879
LRRC28	217.856	-0.0829341	0.253401	-0.327284	0.743453	0.841928
MCUR1	1461.63	0.0699201	0.213766	0.327088	0.743602	0.842035
FAM103A1	203.947	-0.0856388	0.262311	-0.326478	0.744063	0.842375
TMEM91	31.924	-0.143883	0.440684	-0.326498	0.744047	0.842375
GARS	4341.32	-0.063876	0.19562	-0.326532	0.744022	0.842375
ARHGAP25	46.7617	0.122615	0.375859	0.326227	0.744253	0.842529
UPF3A	759.557	-0.0673554	0.206776	-0.32574	0.744621	0.842824
ZNF304	173.718	0.086617	0.265856	0.325804	0.744573	0.842824
GJA3	42.078	-0.130182	0.399761	-0.32565	0.744689	0.84284
LPIN3	682.755	-0.0841204	0.258542	-0.325364	0.744905	0.842963
CYP7A1	3.71	0.146442	0.450047	0.325393	0.744883	0.842963
MORC2	3123.77	0.0657687	0.202379	0.324978	0.745198	0.843233
PRIM2	585.624	0.0730121	0.224861	0.324699	0.745409	0.843411
CAD	2142.39	0.0714156	0.220074	0.324507	0.745554	0.843482
GS1-24F4.2	3.75088	-0.147645	0.45503	-0.324474	0.745579	0.843482
RALA	2527	0.0649342	0.200217	0.32432	0.745696	0.843553
DNMBP	2932.68	0.0600571	0.185615	0.323557	0.746274	0.8441
CLPB	978.13	-0.0702365	0.217136	-0.323468	0.746341	0.8441
ZNF879	37.3936	-0.135395	0.418566	-0.323474	0.746336	0.8441
RTN3	13931.6	-0.0615934	0.190513	-0.323304	0.746465	0.844179
MIPEP	589.413	0.0700966	0.21697	0.32307	0.746642	0.844308
SMAD7	140.4	0.0905644	0.280376	0.323011	0.746687	0.844308
FAM86C1	377.116	-0.0779085	0.24152	-0.322576	0.747017	0.84462
IL6R	105.085	0.102779	0.319077	0.322114	0.747367	0.84465
PLEKHB1	1123.55	-0.0721271	0.223913	-0.322121	0.747361	0.84465
IL23A	55.9131	-0.121499	0.376916	-0.322351	0.747187	0.84465
AACS	1557.2	-0.0631245	0.195942	-0.32216	0.747332	0.84465
GEMIN4	1520.1	0.0663792	0.205962	0.322288	0.747234	0.84465
BRD4	1556.17	0.0630349	0.195651	0.32218	0.747317	0.84465
GNRHR2	22.5371	0.145465	0.451822	0.321953	0.747488	0.844727
RGCC	464.708	0.0697547	0.216939	0.32154	0.747801	0.845019
SNORD14D	7.2961	-0.163065	0.507655	-0.321211	0.74805	0.84524
VAX1	5.20998	-0.158359	0.493161	-0.321111	0.748127	0.845265
LINC01057	5.63848	-0.159999	0.498395	-0.321029	0.748188	0.845274
SNORA18	60.5461	0.126477	0.394465	0.320628	0.748492	0.845357
POLG	2146.26	-0.071788	0.223951	-0.320551	0.74855	0.845357
APLP1	79.9228	-0.110003	0.342876	-0.320824	0.748343	0.845357
MAPRE1	9782.71	-0.0605775	0.189007	-0.320504	0.748586	0.845357
FTCD	3.17104	-0.144432	0.450568	-0.320555	0.748548	0.845357
LSS	201.63	-0.0943843	0.294359	-0.320643	0.748481	0.845357
ASGR1	8.75292	-0.162487	0.507175	-0.320376	0.748683	0.845406
SCN3B	4.75476	0.156288	0.488196	0.320134	0.748867	0.84543
CLYBL	124.891	-0.093299	0.291413	-0.320161	0.748846	0.84543
FRMPD3	201.977	0.0823362	0.257114	0.320233	0.748792	0.84543
WSCD2	19.7784	-0.151242	0.472648	-0.319988	0.748977	0.845494
RRP12	1070.18	-0.0686524	0.21471	-0.319745	0.749162	0.84552
EML6	66.3567	0.111825	0.349608	0.319859	0.749075	0.84552
C9orf173-AS1	6.42039	-0.15785	0.493567	-0.319815	0.749108	0.84552
MMADHC	4847.43	0.0724949	0.227124	0.319186	0.749585	0.845876
NUDCD3	4193.83	0.0677504	0.212237	0.319221	0.749559	0.845876
ZNF433	32.6969	-0.13552	0.424945	-0.318912	0.749793	0.846049
PLEKHA6	5393.93	0.0653947	0.205222	0.318653	0.74999	0.84621
CD72	10.2927	0.16	0.502478	0.318421	0.750166	0.846348
BISPR	8.22218	0.161563	0.507664	0.318248	0.750297	0.846434
FOXK1	2768.52	-0.065651	0.206354	-0.318148	0.750372	0.846459
TOP1P1	119.455	0.0999744	0.314409	0.317976	0.750503	0.846485
CWC27	689.435	-0.0724145	0.227718	-0.318	0.750485	0.846485
RPL26	13679.8	-0.0575637	0.181076	-0.317898	0.750562	0.84649
CBR3-AS1	12.1504	-0.157557	0.49594	-0.317693	0.750718	0.846605
TRIM38	1089.7	-0.0669285	0.211112	-0.317028	0.751223	0.847113
ELFN2	2482.73	-0.0766834	0.242011	-0.316859	0.75135	0.847196
YPEL4	7.37248	-0.157812	0.499377	-0.316017	0.75199	0.847491
CASKIN1	11.1852	0.15953	0.505219	0.315764	0.752182	0.847491
C1QTNF1-AS1	6.35466	0.159097	0.503864	0.315753	0.75219	0.847491
SMIM24	13.8343	-0.156594	0.49497	-0.31637	0.751721	0.847491
ERICH2	50.8022	0.127619	0.404203	0.315731	0.752207	0.847491
ZNF512B	1664.27	0.0875428	0.277208	0.315802	0.752153	0.847491
NICN1	314.963	-0.0799926	0.253318	-0.315779	0.75217	0.847491
EPHB3	136.95	0.101924	0.322584	0.315962	0.752031	0.847491
ZNF655	235.932	0.0944042	0.298497	0.316265	0.751802	0.847491
LGI3	3.32908	0.142305	0.450322	0.316006	0.751998	0.847491
ST6GALNAC6	1234.58	-0.0745442	0.23567	-0.316308	0.751769	0.847491
COLGALT1	3495.4	0.0664066	0.210522	0.315437	0.75243	0.847498
LOC101927151	46.6895	-0.120704	0.3826	-0.315484	0.752394	0.847498
CCNE1	290.885	-0.0800557	0.253781	-0.315452	0.752419	0.847498
DESI1	1667.42	-0.0691165	0.2191	-0.315457	0.752415	0.847498
OR2A1-AS1	3.61961	-0.144674	0.459643	-0.314753	0.752949	0.848022
DIO3	21.3439	-0.145648	0.463593	-0.314173	0.75339	0.848335
FGF18	20.9511	0.14976	0.476496	0.314295	0.753297	0.848335
SLC13A4	9.31534	0.159491	0.507634	0.314184	0.753381	0.848335
LOC100130238	6.65239	0.158807	0.50614	0.313762	0.753702	0.848626
TTC6	70.0538	-0.110154	0.3512	-0.31365	0.753787	0.84866
FKRP	321.507	-0.0976318	0.311891	-0.313032	0.754257	0.849128
RNF114	5196.04	0.0577182	0.184476	0.312877	0.754374	0.849199
ELL3	164.615	0.092329	0.295298	0.312663	0.754536	0.849321
CD24	103.617	0.100331	0.321006	0.312553	0.75462	0.849354
SLC25A5-AS1	44.8768	-0.117972	0.378004	-0.312093	0.75497	0.849687
C10orf67	4.81013	-0.154677	0.495755	-0.312003	0.755038	0.849703
CS	5304.13	-0.0564912	0.181279	-0.311626	0.755325	0.849903
PRR34-AS1	29.8302	0.138557	0.444597	0.311647	0.755309	0.849903
OAZ3	27.7686	-0.133871	0.429729	-0.311525	0.755402	0.849929
TCEB3-AS1	9.51335	0.158092	0.507783	0.311337	0.755545	0.850028
LINC01135	3.20259	-0.138446	0.445159	-0.311003	0.755799	0.850203
HEATR4	6.12281	0.156509	0.503376	0.310918	0.755863	0.850203
ARFGAP3	1981.09	-0.0646339	0.207848	-0.310967	0.755826	0.850203
RIOK1	610.384	-0.0738317	0.2377	-0.310609	0.756098	0.850406
CTSA	16010.7	0.0626885	0.20191	0.310477	0.756198	0.850458
GALNTL6	9.62766	0.157436	0.507303	0.31034	0.756303	0.850515
FLJ31356	8.12026	0.156851	0.505692	0.310171	0.756431	0.850597
SPARCL1	7.26772	0.156443	0.504906	0.309846	0.756678	0.850754
LOC101926941	27.845	0.133832	0.431887	0.309877	0.756655	0.850754
LINC01144	9.37228	0.156743	0.506247	0.309617	0.756853	0.850827
TMEM254-AS1	16.4012	-0.149026	0.481394	-0.309571	0.756887	0.850827
CNIH2	29.9681	0.130924	0.422953	0.309546	0.756906	0.850827
NDUFA4L2	4.8974	0.147265	0.476124	0.3093	0.757093	0.850875
SLC31A2	394.936	-0.0691339	0.223474	-0.309359	0.757048	0.850875
STK26	1034.4	0.0728264	0.235475	0.309275	0.757112	0.850875
THRA	709.442	-0.068088	0.220207	-0.3092	0.75717	0.850879
SNHG16	1678.96	-0.0602591	0.194975	-0.309061	0.757275	0.850937
RUSC1-AS1	11.5008	-0.155518	0.504036	-0.308546	0.757667	0.851316
PYCARD-AS1	6.88655	-0.153592	0.498127	-0.308339	0.757824	0.851431
UTAT33	7.21333	-0.156099	0.507183	-0.307776	0.758253	0.851611
CCDC149	92.5228	-0.0960389	0.31193	-0.307886	0.758169	0.851611
STK31	49.1983	0.117203	0.380571	0.307966	0.758108	0.851611
DKK4	11.7384	-0.153305	0.498114	-0.307772	0.758256	0.851611
DEPTOR	63.2986	-0.10675	0.346817	-0.307797	0.758236	0.851611
MMRN2	28.0422	-0.13502	0.438901	-0.307633	0.758362	0.851668
LOC101929066	6.00159	-0.1545	0.502516	-0.307453	0.758498	0.851761
SRGAP2D	86.4193	0.101571	0.330596	0.307237	0.758663	0.851823
ZDHHC8	1576.61	0.0676972	0.22032	0.307268	0.758639	0.851823
MIRLET7BHG	117.155	-0.0923805	0.300899	-0.307015	0.758832	0.851952
PDZD3	5.97077	-0.154646	0.504113	-0.306768	0.75902	0.852041
ASPH	44744.8	0.0627341	0.204483	0.306793	0.759001	0.852041
RNASEK	45.3973	-0.117006	0.381636	-0.306591	0.759155	0.852051
LYRM9	137.345	-0.085147	0.277753	-0.306556	0.759181	0.852051
NCK2	1756.34	0.0639862	0.208736	0.306542	0.759192	0.852051
ENG	894.35	0.0746762	0.243725	0.306395	0.759304	0.852116
BIRC7	7.38226	0.155129	0.506466	0.306297	0.759379	0.852138
SNORA10	8.35702	-0.155383	0.50759	-0.306119	0.759514	0.852196
CASP16P	3.22204	-0.142722	0.466281	-0.306086	0.759539	0.852196
PFKFB3	1143.35	-0.0647687	0.211691	-0.305959	0.759636	0.852217
TRMT11	703.423	0.0641777	0.209791	0.305912	0.759672	0.852217
GFI1B	3.84989	-0.146393	0.478646	-0.305847	0.759721	0.852217
CYP3A4	6.41156	0.152818	0.500758	0.305172	0.760235	0.852733
UBE2E1	1817.97	0.0644077	0.211158	0.305021	0.76035	0.85274
ZNF7	283.382	-0.0776531	0.25456	-0.305048	0.76033	0.85274
NUP54	2320.54	-0.0711265	0.233503	-0.304606	0.760667	0.853034
LOC100505938	4.21737	-0.145408	0.477998	-0.304201	0.760974	0.853318
SBNO2	158.379	0.0926031	0.30472	0.303896	0.761207	0.853518
LANCL2	910.471	0.0599392	0.197344	0.303729	0.761334	0.853599
C11orf44	16.3693	-0.147497	0.485845	-0.303588	0.761442	0.853607
TTYH3	8748.97	-0.081372	0.268044	-0.303577	0.76145	0.853607
MORN1	224.075	-0.085733	0.282642	-0.303327	0.76164	0.853759
PLD2	789.028	0.0765898	0.252814	0.30295	0.761928	0.85395
CWC22	1187.33	0.0695838	0.229643	0.303009	0.761883	0.85395
ITIH4	4.39447	0.136781	0.451587	0.30289	0.761974	0.85395
YAE1D1	463.426	-0.0819067	0.270838	-0.30242	0.762332	0.854256
MRRF	759.374	-0.0619451	0.204853	-0.302388	0.762356	0.854256
LNP1	35.1343	-0.124543	0.412061	-0.302244	0.762466	0.854317
PAN2	1435.38	0.0617587	0.204458	0.30206	0.762606	0.854413
METTL12	74.2909	-0.104058	0.344625	-0.301945	0.762694	0.854451
PNO1	788.382	0.0636349	0.210968	0.301633	0.762932	0.854656
SLC7A5P1	6.52423	0.15168	0.503039	0.301528	0.763012	0.854685
LOC439994	101.732	-0.0937615	0.311532	-0.300969	0.763438	0.855039
RBM39	10816.4	0.0593162	0.197049	0.301022	0.763398	0.855039
TNFAIP8L3	8.2279	0.152347	0.506439	0.30082	0.763552	0.855106
SLC4A11	530.527	0.0719989	0.239438	0.300699	0.763644	0.855148
DNASE2	1109.82	-0.070416	0.234231	-0.300626	0.7637	0.855149
LOC103021295	25.6443	0.132896	0.442351	0.30043	0.763849	0.855255
DHCR24	4718.81	-0.0592515	0.197271	-0.300356	0.763905	0.855257
MIXL1	3.64867	-0.143249	0.477297	-0.300125	0.764082	0.855332
ANKDD1A	66.777	0.105118	0.350222	0.300147	0.764065	0.855332
TM4SF5	3.9107	0.144786	0.48291	0.29982	0.764315	0.855471
DTX2P1-UPK3BP1-PMS2P11	106.274	0.0959457	0.31997	0.299858	0.764285	0.855471
ZNF343	154.993	-0.0824917	0.275244	-0.299704	0.764403	0.855508
ALDH1L1-AS2	65.3996	-0.110756	0.369691	-0.29959	0.76449	0.855545
SLC34A3	6.28703	-0.150592	0.50281	-0.299502	0.764557	0.855559
FOXP1	795.383	0.0687762	0.229738	0.299368	0.76466	0.855612
IFT52	1442.01	-0.0643409	0.215153	-0.299048	0.764904	0.855825
VCPKMT	259.466	0.083682	0.279942	0.298926	0.764996	0.855838
LOC441455	12.924	-0.148688	0.497471	-0.298889	0.765025	0.855838
TBX1	11.0814	-0.151236	0.506191	-0.298773	0.765113	0.855846
MCTS1	2286.22	-0.0689322	0.230746	-0.298736	0.765141	0.855846
C9orf163	25.4388	-0.134745	0.451822	-0.298226	0.765531	0.85622
KDELC1	579.299	-0.0655992	0.220043	-0.29812	0.765612	0.85625
CAMKMT	180.263	-0.0840103	0.281961	-0.29795	0.765741	0.856308
TRAF3IP2-AS1	41.9243	-0.11545	0.387536	-0.297908	0.765774	0.856308
TFG	3782.27	-0.0568664	0.1912	-0.297418	0.766147	0.856665
LCMT2	376.952	-0.0676543	0.22759	-0.297264	0.766265	0.856735
SLC7A4	11.9929	0.149857	0.504471	0.297058	0.766422	0.856753
RPP14	351.208	0.0686248	0.230949	0.297143	0.766357	0.856753
CADPS2	633.874	-0.0704721	0.237257	-0.297028	0.766445	0.856753
ANKRD6	249.683	0.073181	0.246766	0.296561	0.766802	0.857091
DNAJC7	2500.69	-0.0567756	0.191947	-0.295788	0.767392	0.857384
RINL	4.65941	-0.142346	0.481136	-0.295853	0.767342	0.857384
SH3BGR	84.6512	0.0948633	0.320546	0.295943	0.767274	0.857384
GHRLOS	7.97824	0.150259	0.507766	0.295921	0.76729	0.857384
CDKN2B-AS1	137.019	-0.0836547	0.282579	-0.29604	0.767199	0.857384
ABCB7	872.546	0.064958	0.219379	0.296099	0.767154	0.857384
LOC101929140	3.77444	0.133891	0.453116	0.295491	0.767619	0.857454
CIITA	22.2574	-0.136612	0.462183	-0.295579	0.767551	0.857454
CMTM3	1338.39	-0.0648446	0.219407	-0.295545	0.767577	0.857454
FAM83A	2384.13	-0.0686736	0.232536	-0.295324	0.767746	0.857535
MCF2L2	66.4151	-0.103943	0.352312	-0.295032	0.767969	0.857539
STPG2	5.96558	0.148214	0.502151	0.295158	0.767873	0.857539
ZBTB9	13.01	0.14713	0.498656	0.295052	0.767954	0.857539
EHMT1	2705	0.0567165	0.192185	0.295115	0.767906	0.857539
TPI1P2	17.7908	0.138853	0.470948	0.294837	0.768118	0.857644
STAB2	12.3368	-0.146093	0.496041	-0.294517	0.768363	0.857856
SOX15	26.8342	-0.129919	0.441598	-0.294201	0.768604	0.858064
LPAL2	17.4156	-0.144074	0.489863	-0.29411	0.768674	0.858081
LOC148709	8.91976	0.148951	0.506833	0.293887	0.768844	0.85821
MIR4426	1365.25	0.0766269	0.260916	0.293684	0.768999	0.858278
YWHAB	21985.1	0.0573916	0.195433	0.293664	0.769015	0.858278
MPHOSPH6	725.893	-0.0674075	0.229737	-0.293411	0.769208	0.858433
DGAT2	33.8245	0.132071	0.450548	0.293133	0.76942	0.858609
RTCA	820.038	-0.0609266	0.208082	-0.292801	0.769674	0.858667
MTRF1	220.294	0.0816441	0.278808	0.292832	0.76965	0.858667
ZNF789	308.952	-0.0704671	0.240685	-0.292778	0.769692	0.858667
GABBR2	5.26459	0.14043	0.479397	0.29293	0.769575	0.858667
DERL1	3530.5	0.0537783	0.183768	0.292642	0.769796	0.858722
CENPI	350.491	-0.0782766	0.267575	-0.292541	0.769873	0.858747
KIAA0513	848.84	0.0600222	0.20535	0.292293	0.770063	0.858897
NCKAP5L	644.086	0.0810213	0.277542	0.291924	0.770344	0.859089
RBM5	2327.43	-0.0542379	0.185771	-0.291962	0.770316	0.859089
MRPS31P5	127.897	0.082923	0.284172	0.291806	0.770435	0.859129
ZNF625-ZNF20	3.1879	-0.128828	0.441735	-0.291642	0.77056	0.859207
PPP1R14D	4.11659	-0.135502	0.46519	-0.291284	0.770834	0.859452
CRLF1	4.81085	-0.143436	0.492833	-0.291044	0.771017	0.859595
ZNF613	55.2645	-0.105175	0.362677	-0.289997	0.771819	0.860365
AP3S1	1368.09	-0.0712489	0.245648	-0.290044	0.771783	0.860365
ERCC5	46.2407	0.113569	0.392398	0.289422	0.772258	0.860795
NOA1	1353.27	0.0574123	0.198442	0.289316	0.77234	0.860824
RGMA	4.14244	0.135035	0.466916	0.289206	0.772424	0.860856
KIAA0141	1414.64	0.0592171	0.204983	0.288888	0.772667	0.86103
LRSAM1	665.548	0.0658742	0.22805	0.288858	0.77269	0.86103
LOC100287846	4.04697	-0.133669	0.463051	-0.288669	0.772834	0.86113
DLEC1	10.0705	0.145848	0.505947	0.288267	0.773143	0.861412
SYNM	1102.28	0.0635621	0.220702	0.288	0.773347	0.861578
KIF17	6.44623	-0.144476	0.502231	-0.287669	0.7736	0.861738
MMP3	3.30635	-0.128363	0.446173	-0.287697	0.773578	0.861738
KCNAB2	289.621	-0.0831006	0.289647	-0.286903	0.774187	0.862146
SSX2IP	371.145	-0.0770861	0.268493	-0.287107	0.77403	0.862146
PGBD2	163.298	-0.0795647	0.277269	-0.286959	0.774144	0.862146
SKP1	10218	0.063681	0.221857	0.287036	0.774085	0.862146
FAM26F	7.50615	0.142155	0.495666	0.286795	0.774269	0.862177
LCTL	9.71711	-0.144695	0.504909	-0.286576	0.774437	0.862271
STXBP5-AS1	10.7555	-0.144607	0.50479	-0.286469	0.774519	0.862271
AVPR2	9.79789	0.145465	0.507782	0.286472	0.774517	0.862271
ZNF284	35.2729	0.118951	0.415373	0.286371	0.774594	0.862294
SPATA5L1	344.778	-0.0692769	0.241986	-0.286285	0.77466	0.862305
42248	6026.47	0.0627288	0.219321	0.286013	0.774868	0.862305
C1orf226	722.652	-0.0660027	0.230816	-0.285954	0.774913	0.862305
GPHN	560.497	0.0658827	0.230294	0.28608	0.774817	0.862305
INHBA-AS1	7.25408	0.145007	0.507151	0.285925	0.774935	0.862305
LUC7L2	158.497	0.0903921	0.316112	0.28595	0.774917	0.862305
FAM109A	468.482	0.077014	0.269567	0.285696	0.775111	0.86244
C1orf54	26.7417	0.127039	0.446782	0.284343	0.776148	0.86342
TUBD1	303.91	0.0756264	0.266048	0.284258	0.776212	0.86342
ZBTB14	643.03	0.065537	0.230415	0.284431	0.77608	0.86342
LPAR2	328.912	-0.0672952	0.236729	-0.284272	0.776202	0.86342
ZNF626	9.01968	0.143699	0.507588	0.283101	0.777099	0.864345
TMEM201	750.347	-0.0621798	0.21982	-0.282867	0.777278	0.864483
SNHG5	3880.78	0.0571939	0.202423	0.282547	0.777524	0.864695
C1orf216	625.121	0.0615069	0.217751	0.282464	0.777588	0.864704
NSUN2	4435.56	0.0542399	0.192082	0.28238	0.777652	0.864715
PTPRG-AS1	7.64485	-0.143276	0.507548	-0.282291	0.777721	0.864729
DGKD	875.661	-0.0563271	0.199878	-0.281808	0.778091	0.865079
BPI	3.61389	0.132561	0.472217	0.280721	0.778924	0.865945
WNT7B	3198.35	0.0661079	0.236243	0.27983	0.779608	0.866643
EIF1B-AS1	6.32356	-0.138318	0.494762	-0.279564	0.779812	0.866808
GALNT16	12.9466	0.141331	0.506054	0.27928	0.78003	0.866824
SPINT1	9514.79	0.0627434	0.224738	0.279185	0.780103	0.866824
NAA60	1533.37	-0.0551791	0.19764	-0.279189	0.780099	0.866824
COG7	1193.09	-0.0548669	0.196501	-0.279219	0.780077	0.866824
PPP4R1-AS1	8.05834	-0.141843	0.507658	-0.279407	0.779933	0.866824
LOC100507144	11.5498	0.139276	0.499001	0.27911	0.780161	0.866827
C1orf198	832.147	0.0557729	0.199995	0.278872	0.780343	0.86694
CYP27C1	248.262	-0.0687891	0.246704	-0.278833	0.780373	0.86694
FAM21EP	19.8424	0.134572	0.482914	0.278666	0.780501	0.866959
TMEM242	691.284	-0.0590955	0.212015	-0.278733	0.78045	0.866959
S1PR1	7.24859	0.140544	0.506042	0.277731	0.781219	0.867633
GAREM	435.029	0.067886	0.244418	0.277746	0.781207	0.867633
TAF8	545.369	-0.0633799	0.228312	-0.277602	0.781318	0.867682
SIRT2	28.1762	0.11827	0.426328	0.277415	0.781462	0.86778
KCNH8	3.49957	0.124807	0.450255	0.277192	0.781633	0.867908
ALDH4A1	840.43	-0.0689468	0.249022	-0.27687	0.78188	0.868121
DDO	256.702	-0.0672992	0.243616	-0.276251	0.782355	0.868587
PRSS16	210.083	-0.0724904	0.262487	-0.276167	0.782419	0.868597
THEM4	1100.31	0.0609127	0.220974	0.275655	0.782813	0.868681
CERS4	171.604	-0.0810709	0.293938	-0.275809	0.782695	0.868681
SFT2D3	797.333	0.0572053	0.207287	0.275971	0.78257	0.868681
SNAP29	1340.12	-0.0531355	0.192774	-0.275636	0.782828	0.868681
SLC6A6	3056.01	-0.0568781	0.206196	-0.275846	0.782667	0.868681
HSD17B13	16.5859	-0.133039	0.482613	-0.275664	0.782806	0.868681
MAX	2257.95	-0.0514323	0.186868	-0.275233	0.783137	0.868942
ANKS6	1309.61	0.0564012	0.204958	0.275185	0.783174	0.868942
NBPF25P	42.3746	0.105795	0.384603	0.275077	0.783257	0.868972
FAM104A	1614.15	0.0573254	0.208525	0.274908	0.783387	0.868993
GBGT1	21.492	-0.133895	0.487032	-0.27492	0.783378	0.868993
ERVK13-1	99.8626	-0.0891544	0.32455	-0.274702	0.783545	0.869075
DPH3P1	41.1154	0.114906	0.418346	0.274668	0.783571	0.869075
CLDN14	7.26794	0.139176	0.507305	0.274345	0.78382	0.869289
ZNF487	31.3132	0.115152	0.420095	0.274109	0.784001	0.869415
RNF4	2991.84	0.0505851	0.184582	0.274052	0.784045	0.869415
SNORD55	11.257	0.137836	0.503732	0.273629	0.78437	0.86953
GPN3	1032.89	0.0664572	0.242865	0.273638	0.784363	0.86953
LOC102724814	38.5106	0.113715	0.415511	0.273676	0.784334	0.86953
MIR27B	8.86315	0.138671	0.506713	0.273667	0.78434	0.86953
HARBI1	199.759	-0.0692466	0.253418	-0.27325	0.784661	0.869668
LOC100379224	3.33314	-0.126858	0.464052	-0.27337	0.784569	0.869668
FGF12	19.1729	-0.128599	0.470627	-0.273251	0.78466	0.869668
SYCP3	11.2052	0.136269	0.499112	0.273023	0.784836	0.869743
ARR3	10.8954	0.138199	0.506192	0.273018	0.78484	0.869743
SNORD35A	7.47932	-0.138531	0.507702	-0.27286	0.784961	0.869816
SNX2	2033.35	-0.0565589	0.207556	-0.272499	0.785239	0.870062
RWDD4	661.973	0.0640883	0.23525	0.272426	0.785294	0.870062
SLC12A4	1575.82	-0.0622292	0.228693	-0.272109	0.785538	0.870271
DHX35	1095.95	0.0555041	0.204033	0.272035	0.785595	0.870272
SNORA25	45.6074	0.107062	0.394377	0.27147	0.786029	0.870691
IL27RA	189.359	-0.082532	0.3041	-0.271397	0.786086	0.870692
MAPK8IP1	351.194	-0.0675007	0.248877	-0.271222	0.78622	0.87078
KLRC3	8.6521	0.137341	0.506762	0.271016	0.786379	0.870894
NBR2	38.0472	0.108837	0.401838	0.270848	0.786508	0.870975
C8orf4	272.923	0.0718568	0.265892	0.270248	0.786969	0.871425
ITGA3	90749.4	-0.062306	0.230839	-0.269911	0.787229	0.871651
CR2	47.5845	-0.106844	0.396127	-0.269722	0.787374	0.87175
MTMR11	354.936	-0.0630341	0.233968	-0.269413	0.787612	0.871951
ARMCX5	613.238	0.0599187	0.222551	0.269236	0.787748	0.872041
MGC16142	10.7203	-0.134871	0.502057	-0.268636	0.78821	0.87249
URAHP	15.9069	-0.128917	0.480027	-0.268562	0.788267	0.872491
CALCRL	3.53747	-0.12345	0.460215	-0.268244	0.788511	0.872638
STK4-AS1	6.55607	0.135604	0.505517	0.268248	0.788509	0.872638
NEMP2	597.771	-0.0570552	0.212817	-0.268095	0.788626	0.872704
SNORD58C	5.63901	-0.134202	0.500747	-0.268004	0.788696	0.87272
ZNF223	129.759	0.0754998	0.28193	0.267797	0.788856	0.872835
RABL2A	179.031	-0.0706706	0.264166	-0.267523	0.789066	0.873006
POU5F1	5.11653	0.131442	0.491787	0.267274	0.789258	0.873157
KIN	550.16	-0.0616955	0.230984	-0.267099	0.789393	0.87318
LOC101929295	22.9646	-0.124813	0.46744	-0.267013	0.789459	0.87318
TAGLN3	45.3567	0.107354	0.402213	0.266907	0.78954	0.87318
KIAA0226	579.582	0.0577176	0.21605	0.26715	0.789354	0.87318
LOC257396	53.33	0.0986427	0.369609	0.266884	0.789558	0.87318
RAB11B-AS1	31.3913	-0.111526	0.418353	-0.266583	0.78979	0.873375
C22orf24	6.02095	-0.134504	0.504899	-0.266398	0.789933	0.873471
GABRE	17.9704	-0.128836	0.483864	-0.266266	0.790035	0.873522
CST6	242.739	0.0735836	0.276621	0.266008	0.790233	0.873618
LHFPL2	2984.86	0.049667	0.186703	0.266022	0.790223	0.873618
NDUFAF6	258.919	-0.0701293	0.264002	-0.26564	0.790517	0.87387
UCHL3	834.445	-0.0601106	0.226408	-0.265497	0.790627	0.873924
USB1	1676.77	-0.0577262	0.217481	-0.265431	0.790678	0.873924
ADAM20P1	10.7899	-0.133155	0.501904	-0.265299	0.790779	0.873969
MIR631	3.54967	-0.125847	0.474884	-0.265006	0.791005	0.873969
USP6	44.3776	-0.104978	0.396145	-0.264998	0.791011	0.873969
AMZ2	3670.99	0.0550646	0.207714	0.265098	0.790934	0.873969
ZNF814	85.5566	0.0848944	0.320424	0.264944	0.791053	0.873969
LOC388849	9.47065	0.133972	0.50552	0.265017	0.790996	0.873969
TMEM185A	716.71	0.0540896	0.204237	0.264838	0.791135	0.873998
A2M	3.83438	-0.126048	0.476761	-0.264384	0.791484	0.874322
MARK1	48.809	-0.102999	0.389695	-0.264307	0.791543	0.874326
MARC2	801.048	0.0531937	0.201436	0.264073	0.791724	0.874402
SARM1	102.187	-0.0853513	0.32316	-0.264115	0.791691	0.874402
LRRC8E	210.784	-0.0667863	0.253227	-0.263741	0.79198	0.874623
LOC728730	51.2123	0.0972218	0.368988	0.263483	0.792179	0.874781
RQCD1	1945.11	-0.0497657	0.189015	-0.26329	0.792327	0.874883
BTBD3	849.486	0.0578615	0.21985	0.263186	0.792407	0.87491
CSTF3-AS1	4.87739	-0.126808	0.482558	-0.262783	0.792718	0.875068
SIK1	363.363	0.0605565	0.230405	0.262826	0.792685	0.875068
CCT8	6098.72	-0.0557638	0.212168	-0.262829	0.792683	0.875068
IKBIP	1349.3	-0.0641429	0.244287	-0.262572	0.79288	0.875186
PALD1	6.89688	-0.13311	0.507259	-0.26241	0.793005	0.875262
ZNF143	551.268	0.0556462	0.212344	0.262057	0.793277	0.875267
FGF19	1749.29	-0.0719464	0.27454	-0.262062	0.793274	0.875267
MAPKAPK5	1324.62	-0.0544905	0.207946	-0.262042	0.793289	0.875267
SMAD9	25.7327	0.118193	0.450918	0.262116	0.793232	0.875267
SUCLA2	859.412	0.0546264	0.208369	0.262162	0.793197	0.875267
CCDC15	115.605	-0.077612	0.297121	-0.261214	0.793928	0.875618
PMEL	99.6613	-0.0786897	0.300957	-0.261464	0.793734	0.875618
GAS6-AS1	3.12012	0.121626	0.465754	0.261138	0.793986	0.875618
AP4S1	128.498	0.0815244	0.312469	0.260904	0.794166	0.875618
HEXA	6094.86	-0.0595273	0.227775	-0.261342	0.793828	0.875618
BEAN1-AS1	3.52206	-0.119451	0.457484	-0.261105	0.794011	0.875618
SNRNP200	12088.9	0.0505646	0.193578	0.261211	0.79393	0.875618
TCEA2	632.096	0.0658714	0.252408	0.260971	0.794115	0.875618
LETM1	1600.18	0.0550445	0.210482	0.261516	0.793695	0.875618
ADGRF5	16.7299	-0.128817	0.493611	-0.260968	0.794117	0.875618
CCDC90B	2494.96	0.0580524	0.22323	0.260056	0.79482	0.876216
SOX30	3.9641	-0.121413	0.466803	-0.260095	0.794791	0.876216
FASTKD5	728.667	0.0531001	0.204411	0.259771	0.79504	0.876396
PMAIP1	1039.76	-0.062774	0.241875	-0.259531	0.795226	0.876539
SLC29A3	1577.68	-0.0591746	0.228297	-0.2592	0.795481	0.876635
TMEM8A	6640.66	-0.0544153	0.209872	-0.259278	0.795421	0.876635
KLHDC8B	147.575	0.092441	0.356602	0.259227	0.79546	0.876635
DPAGT1	2344.33	-0.0497445	0.192057	-0.259009	0.795629	0.876675
PARP16	445.665	0.0574901	0.221915	0.259064	0.795586	0.876675
FBXO2	1021.13	-0.0714481	0.275931	-0.258934	0.795686	0.876676
GACAT2	7.42894	-0.131212	0.507046	-0.258777	0.795807	0.876748
MBNL1-AS1	28.1948	0.111334	0.430795	0.258439	0.796068	0.876912
NXT2	561.704	0.0664662	0.25713	0.258493	0.796027	0.876912
RGS5	59.6145	-0.0944181	0.365551	-0.258289	0.796184	0.876978
RNF115	594.716	-0.0550941	0.213519	-0.25803	0.796384	0.877113
CERS5	1577.59	0.0503617	0.195283	0.257891	0.796491	0.877113
SCGB1B2P	20.147	-0.118432	0.459322	-0.25784	0.79653	0.877113
AHSA2	1419.71	0.0504205	0.195538	0.257855	0.796519	0.877113
LINC00852	9.38781	-0.130832	0.507776	-0.257657	0.796671	0.877207
MARCH4	70.6509	0.0944371	0.366773	0.257481	0.796807	0.877295
LOC100268168	9.07714	0.130665	0.507699	0.257367	0.796896	0.87733
MBOAT4	5.99889	0.129605	0.503986	0.25716	0.797055	0.877444
LOC728485	3.50207	0.121797	0.473946	0.256984	0.797191	0.87747
SOWAHA	13.374	-0.126353	0.491666	-0.25699	0.797187	0.87747
SRMS	92.12	-0.0818933	0.319299	-0.256478	0.797582	0.877839
PTCH2	4.4134	-0.121732	0.476606	-0.255415	0.798403	0.878057
LOC100507634	31.0656	0.10929	0.427285	0.255777	0.798123	0.878057
SMG5	5887.12	-0.0519138	0.203338	-0.255308	0.798485	0.878057
ESYT1	4642.74	0.0548812	0.214513	0.255841	0.798074	0.878057
SRP14-AS1	46.6262	0.0956442	0.374657	0.255285	0.798503	0.878057
WIPI1	908.926	-0.0546364	0.21368	-0.255693	0.798188	0.878057
C18orf65	12.5005	-0.12747	0.49775	-0.256092	0.79788	0.878057
RNF149	2747.37	0.0487789	0.191082	0.255277	0.798509	0.878057
SLC13A3	203.739	-0.0699588	0.27375	-0.255558	0.798292	0.878057
TMEM184B	7080.22	-0.0528249	0.20643	-0.255898	0.79803	0.878057
LTV1	1011.53	-0.0580211	0.226735	-0.255898	0.798029	0.878057
POLB	1969.35	-0.0501296	0.196305	-0.255366	0.79844	0.878057
CASC11	3.69665	0.121525	0.475365	0.255646	0.798225	0.878057
NETO2	3198.8	0.0572507	0.224354	0.255181	0.798584	0.878078
RCC2	229.473	-0.0645631	0.253711	-0.254474	0.799129	0.878616
SLC41A2	235.929	0.0647911	0.254797	0.254285	0.799275	0.878715
HIF1A-AS1	9.41299	0.128862	0.507796	0.253767	0.799675	0.878908
MYO1F	34.6356	-0.105609	0.41612	-0.253795	0.799654	0.878908
STK10	2143.35	0.0526193	0.207183	0.253975	0.799515	0.878908
ACE2	25.7625	-0.113939	0.448774	-0.25389	0.799581	0.878908
KLF5	7941.12	0.054165	0.213602	0.253578	0.799821	0.879006
SDHC	2572.81	-0.0475677	0.187795	-0.253297	0.800039	0.879123
TRIM65	585.972	-0.0721458	0.284805	-0.253317	0.800023	0.879123
ANXA2P1	38.6786	-0.104712	0.413734	-0.25309	0.800199	0.879237
TMEM191B	10.8272	-0.127091	0.502744	-0.252795	0.800426	0.879425
TSACC	14.4312	0.123683	0.489472	0.252687	0.80051	0.879455
PALM3	6.34991	0.125952	0.498655	0.252584	0.800589	0.87948
ITGB1BP2	9.91088	-0.127759	0.506517	-0.25223	0.800863	0.879719
ITFG2	412.012	0.0553	0.219658	0.251755	0.801231	0.880061
TYW1B	44.9199	-0.0978877	0.389181	-0.251522	0.80141	0.880197
GGT6	4.70957	0.120981	0.481507	0.251254	0.801617	0.880363
TNRC6C-AS1	95.6553	0.0808148	0.322222	0.250805	0.801965	0.880683
SULT1C2	642.512	0.0548056	0.218772	0.250514	0.80219	0.880868
ECHDC1	2522.69	-0.0514351	0.205416	-0.250395	0.802282	0.880884
SCML2	18.8719	0.118363	0.472792	0.250349	0.802317	0.880884
DNHD1	157.307	-0.070452	0.2821	-0.249741	0.802787	0.881038
PHOSPHO2	127.734	0.0790657	0.316602	0.249732	0.802795	0.881038
OSBPL6	56.908	0.0937487	0.375386	0.249739	0.802789	0.881038
SYCP2L	4.65909	-0.123427	0.493845	-0.24993	0.802642	0.881038
KIAA0895	197.235	-0.0644032	0.257774	-0.249844	0.802708	0.881038
TMEM249	6.76643	-0.126188	0.505	-0.249876	0.802683	0.881038
QRSL1	470.858	-0.0552462	0.221299	-0.249645	0.802862	0.88105
ZNF132	6.97684	0.125944	0.505088	0.249351	0.803089	0.881238
TMEM56	85.1242	-0.0865837	0.347981	-0.248817	0.803502	0.881629
RAP1GAP	202.101	0.0742539	0.298604	0.24867	0.803616	0.881692
FABP6	3.51481	-0.108584	0.43748	-0.248202	0.803978	0.882028
LOC441204	14.8646	-0.119788	0.48319	-0.247912	0.804203	0.882212
CUL1	2162.91	0.0525082	0.212173	0.247478	0.804538	0.882519
PCTP	992.204	-0.0498973	0.201925	-0.247108	0.804824	0.882771
ZSWIM7	277.874	-0.0578233	0.234214	-0.246882	0.805	0.882839
C19orf18	19.6711	0.118927	0.481611	0.246936	0.804958	0.882839
AUNIP	84.2139	0.0796826	0.32337	0.246413	0.805362	0.883056
ARL14	916.919	-0.0536201	0.217607	-0.246408	0.805366	0.883056
LINC00106	10.2594	-0.124807	0.50649	-0.246416	0.80536	0.883056
METTL9	5084.08	0.0482531	0.19617	0.245976	0.805701	0.883361
CDRT15	4.48644	-0.116323	0.473425	-0.245705	0.805911	0.883467
C9orf9	132.092	-0.0691652	0.28149	-0.245711	0.805906	0.883467
TMEM243	913.457	-0.0522465	0.213177	-0.245085	0.80639	0.883931
PEAR1	836.564	0.0614837	0.251013	0.244942	0.806501	0.883991
ZBTB3	138.961	0.0721082	0.294659	0.244718	0.806675	0.884029
CCT6P3	166.943	0.0679212	0.277594	0.244678	0.806706	0.884029
C9orf171	4.83836	-0.120384	0.491948	-0.244708	0.806683	0.884029
LRRC20	782.289	-0.0566322	0.231598	-0.244528	0.806822	0.884074
PLD3	5689.48	-0.0544799	0.222848	-0.244472	0.806865	0.884074
RYBP	46.1305	0.0940483	0.384802	0.244407	0.806915	0.884074
PIGO	1286.49	-0.0516906	0.21167	-0.244204	0.807073	0.884184
MINK1	3032.82	0.059719	0.244746	0.244004	0.807228	0.884213
TAF9	143.839	-0.076712	0.314362	-0.244024	0.807212	0.884213
IL6	5.6512	-0.121756	0.4991	-0.243951	0.807268	0.884213
FBXO24	17.7446	-0.11483	0.471078	-0.24376	0.807417	0.884313
NPIPA5	9.50469	0.123069	0.50503	0.243686	0.807474	0.884314
EBI3	5.80924	0.120483	0.495044	0.243379	0.807712	0.884513
TF	4.39632	-0.11837	0.486894	-0.243113	0.807918	0.884677
MARVELD1	3455.59	0.0503812	0.207681	0.242589	0.808323	0.884997
LOC100499194	5.06225	-0.119122	0.490945	-0.242638	0.808286	0.884997
SLC19A3	8.46253	0.122934	0.507179	0.242387	0.80848	0.885107
BCDIN3D-AS1	12.2326	0.12121	0.500641	0.24211	0.808695	0.885262
ZNF224	26.3201	0.108924	0.449992	0.242058	0.808735	0.885262
E2F7	1084.13	0.0531051	0.219461	0.241979	0.808796	0.885267
MMACHC	128.632	-0.0686604	0.283873	-0.241871	0.80888	0.885298
SPAG17	10.13	0.121713	0.503503	0.241733	0.808987	0.885304
IGHMBP2	1124.3	-0.0494181	0.204607	-0.241526	0.809147	0.885304
ADAM23	8.7825	-0.122464	0.507038	-0.241529	0.809145	0.885304
COMMD10	976.603	0.0568172	0.235269	0.241499	0.809169	0.885304
LINC00271	9.43267	0.122508	0.507096	0.241587	0.8091	0.885304
CAPN12	3.63388	-0.114667	0.475021	-0.241393	0.809251	0.885332
RSL1D1	3566.67	0.0454225	0.188391	0.241108	0.809471	0.885511
TMEM132B	4.74258	-0.118596	0.492246	-0.240928	0.809611	0.885602
LYSMD4	228.994	0.0614178	0.255019	0.240836	0.809683	0.885619
ZNF75A	183.373	0.0657086	0.273027	0.240667	0.809813	0.8857
SLC2A1-AS1	6.71833	-0.121624	0.505556	-0.240575	0.809884	0.885716
LOC102724190	3.12376	-0.109254	0.454462	-0.240403	0.810018	0.8858
FADS3	290.873	-0.0609593	0.253786	-0.2402	0.810175	0.885859
MIR17HG	97.4302	-0.0842124	0.350612	-0.240187	0.810185	0.885859
SNX16	142.515	-0.0715786	0.298214	-0.240024	0.810311	0.885935
LOC101928841	15.4639	0.120012	0.500657	0.23971	0.810555	0.886016
ZNF717	34.533	-0.0974825	0.406497	-0.239811	0.810477	0.886016
KCTD9	1804.08	-0.0532241	0.222003	-0.239745	0.810528	0.886016
SEC14L4	9.51258	-0.121202	0.505781	-0.239634	0.810614	0.886018
MAPK8IP2	17.4526	0.116905	0.488246	0.239438	0.810766	0.886061
ENOX2	741.229	0.0549582	0.229463	0.239508	0.810712	0.886061
CFAP58	19.8535	0.113053	0.473256	0.238882	0.811197	0.88647
TPT1	39174.9	-0.046817	0.196061	-0.238788	0.81127	0.886488
PRRT2	25.0861	-0.109727	0.460347	-0.238357	0.811604	0.886773
CASP6	962.253	0.0480199	0.201506	0.238305	0.811644	0.886773
RDH12	3.31553	0.108313	0.454864	0.238122	0.811786	0.886867
TMEM51-AS1	6.30305	0.118563	0.498109	0.238025	0.811861	0.886882
SNORD81	4.69094	0.117755	0.495103	0.23784	0.812005	0.886882
SLMO1	44.3955	-0.0946843	0.39815	-0.237811	0.812028	0.886882
EMC10	5990.97	0.0501161	0.210725	0.237827	0.812015	0.886882
IQSEC2	746.167	-0.0571057	0.240204	-0.237739	0.812084	0.886882
SNORA71C	7.00859	0.120525	0.507191	0.237632	0.812167	0.886911
LMNTD1	5.96891	-0.119651	0.504288	-0.237267	0.812449	0.887158
CGRRF1	328.707	0.0689069	0.290723	0.237019	0.812642	0.887246
CRYM	8.44754	-0.119946	0.506065	-0.237017	0.812643	0.887246
SET	12148.7	0.0489505	0.206685	0.236837	0.812783	0.887337
MIR3682	10.5546	-0.118471	0.50245	-0.235787	0.813598	0.887978
SMARCAL1	1198.83	-0.0463674	0.19659	-0.235859	0.813542	0.887978
COPS8	2842.53	0.0483515	0.205035	0.23582	0.813572	0.887978
ACOX3	709.482	0.0499694	0.211736	0.235998	0.813434	0.887978
FBXO31	955.139	0.0527642	0.224261	0.23528	0.813992	0.888347
FLJ22447	3.75005	0.106625	0.453566	0.235081	0.814146	0.888453
TLL2	4.29359	0.114074	0.485948	0.234746	0.814406	0.888634
MCMBP	2503	0.0499904	0.212991	0.234707	0.814436	0.888634
METAP2	3395.13	-0.0523337	0.223085	-0.23459	0.814527	0.888634
NAAA	1063.52	-0.04703	0.20049	-0.234575	0.814538	0.888634
NUP107	2623.34	0.0489525	0.209166	0.234037	0.814957	0.888842
ZNF818P	205.249	-0.0613808	0.26213	-0.234161	0.81486	0.888842
POPDC2	7.92697	-0.118749	0.507257	-0.2341	0.814907	0.888842
HCG4	3.35498	-0.106363	0.454225	-0.234164	0.814858	0.888842
WDR33	2276.1	0.0441187	0.189065	0.233353	0.815488	0.88936
CTC-338M12.4	61.5532	-0.0828303	0.355196	-0.233196	0.815609	0.88943
IFT57	1071.42	-0.0510081	0.219091	-0.232817	0.815903	0.889644
ZUFSP	434.082	0.0533815	0.229305	0.232797	0.815919	0.889644
UGT1A10	5155.13	0.0432298	0.185815	0.23265	0.816033	0.889707
DEPDC1-AS1	3.12022	0.108296	0.465636	0.232577	0.81609	0.889707
MMP13	7.9827	0.117578	0.507518	0.231672	0.816793	0.890411
RHBDD2	1649.37	-0.0467794	0.202168	-0.231389	0.817013	0.890589
DLGAP4	3724.49	0.0467389	0.202172	0.231184	0.817172	0.8907
SHH	4497.78	-0.045249	0.195881	-0.231003	0.817312	0.890791
TNFRSF9	11.3001	-0.115862	0.501885	-0.230854	0.817428	0.890856
LDLRAD4	16.211	-0.112616	0.488816	-0.230386	0.817792	0.89119
TBC1D29	6.62182	-0.113567	0.494263	-0.22977	0.81827	0.891463
C18orf8	1181.68	0.0495063	0.215434	0.229798	0.818249	0.891463
CCDC141	3.4489	-0.102571	0.446144	-0.229905	0.818165	0.891463
TTC23L	11.4997	0.115367	0.502086	0.229776	0.818266	0.891463
UG0898H09	5.96091	0.115229	0.502267	0.229417	0.818545	0.8917
MOK	983.803	-0.0466241	0.203344	-0.229286	0.818646	0.891726
SEC61A1	11120	0.0440648	0.192221	0.22924	0.818682	0.891726
ZNF552	111.751	0.0690535	0.30142	0.229093	0.818796	0.891788
AP2A2	237.097	-0.0585087	0.2555	-0.228997	0.818871	0.891807
KIAA0930	2723.52	0.048182	0.210613	0.228771	0.819047	0.89192
MAP3K4	1004.57	-0.0484745	0.21194	-0.228717	0.819089	0.89192
APBB3	177.681	-0.0689699	0.301763	-0.228557	0.819213	0.891994
LOC285768	3.95117	0.104053	0.455933	0.228219	0.819476	0.892156
LINC01504	33.7527	-0.0933993	0.40922	-0.228237	0.819462	0.892156
SERPINB8	341.229	0.0562288	0.246549	0.228063	0.819597	0.892226
C2orf76	147.375	0.0645232	0.283235	0.227808	0.819796	0.89238
GLIPR1L1	25.7889	0.100283	0.440404	0.227707	0.819874	0.892394
MYO19	27.7956	-0.100919	0.443315	-0.227645	0.819922	0.892394
ABCC1	714.464	0.0500026	0.220122	0.227159	0.8203	0.892743
DDX10	1723.52	0.0463346	0.204164	0.226948	0.820464	0.892838
PRC1-AS1	4.03246	0.105952	0.466953	0.2269	0.820501	0.892838
MIR1247	8.49131	-0.114988	0.507045	-0.22678	0.820595	0.892878
MYO9B	1938.53	-0.0497573	0.219577	-0.226605	0.820731	0.892963
CEP170B	2458.27	-0.0559755	0.247204	-0.226434	0.820864	0.892984
GPBP1	4111.71	0.0509215	0.224869	0.226449	0.820852	0.892984
CLSTN1	11663.5	0.0476666	0.210753	0.226173	0.821067	0.893143
SNHG3	91.5962	0.0731005	0.323435	0.226013	0.821191	0.893165
SPEG	7.61538	-0.114155	0.505106	-0.226001	0.8212	0.893165
ZNF792	158.15	0.0639983	0.283407	0.225818	0.821343	0.893196
AKAP14	4.45827	0.11092	0.491089	0.225866	0.821306	0.893196
DBIL5P	15.1629	-0.109096	0.483982	-0.225413	0.821658	0.89343
MYBBP1A	1733.09	-0.0508781	0.225799	-0.225325	0.821727	0.89343
APOL1	1835.88	-0.0502097	0.222837	-0.22532	0.82173	0.89343
RPL17	35.0923	0.0931998	0.414015	0.225112	0.821892	0.893517
SPDL1	1073.42	0.0553105	0.245746	0.225072	0.821924	0.893517
OLFML2B	5.66981	0.113008	0.503323	0.224524	0.82235	0.893818
LURAP1L-AS1	6.91051	0.113069	0.503548	0.224545	0.822333	0.893818
CDK20	124.759	0.066044	0.294188	0.224496	0.822372	0.893818
TTLL13P	7.72315	0.113757	0.507358	0.224214	0.822591	0.893918
ABCA7	1816.17	0.0554501	0.247256	0.224262	0.822553	0.893918
DAB2IP	2767.1	0.0502572	0.224206	0.224157	0.822635	0.893918
TPD52L1	1009.61	-0.046869	0.209699	-0.223506	0.823142	0.894407
CYBB	10.6232	0.113184	0.506685	0.223381	0.823239	0.89445
MAST1	42.5619	-0.0876096	0.393214	-0.222804	0.823688	0.894876
VSIG10	1627.72	0.0436737	0.196436	0.22233	0.824057	0.895175
RAB11FIP3	107.2	0.0694409	0.312454	0.222244	0.824124	0.895175
PANX2	380.324	-0.0562363	0.253072	-0.222214	0.824147	0.895175
IGBP1	2845.4	-0.0438717	0.197481	-0.222156	0.824192	0.895175
LLGL1	1839.85	0.0477235	0.214949	0.222023	0.824296	0.895226
ZNF287	257.079	0.0552112	0.249471	0.221313	0.824849	0.895764
MIR6126	4.16273	-0.107316	0.485157	-0.221199	0.824938	0.895799
CNOT11	2326.37	0.0450564	0.20398	0.220887	0.825181	0.896
DARS2	1566.2	-0.0433563	0.196712	-0.220405	0.825556	0.896097
LINC01252	64.6473	0.0766779	0.347679	0.220542	0.825449	0.896097
GPRC5B	7737.52	-0.0433705	0.196749	-0.220436	0.825531	0.896097
SLC12A7	1153.17	-0.0490279	0.222412	-0.220437	0.825531	0.896097
TAF7	4354.98	0.0439984	0.199501	0.220542	0.825449	0.896097
GPR55	3.52039	-0.0985682	0.448002	-0.220017	0.825858	0.896363
ZDHHC11	12.1167	0.110124	0.500717	0.219932	0.825924	0.896373
USP43	130.294	0.0657673	0.29929	0.219744	0.82607	0.896469
LYPD1	50.7438	-0.0881389	0.401907	-0.219302	0.826415	0.896781
CAT	5722.44	0.0400034	0.182545	0.219142	0.826539	0.896792
TIMM21	745.224	-0.0477122	0.217657	-0.219208	0.826488	0.896792
ARHGAP30	48.4744	0.0843866	0.385995	0.218621	0.826946	0.897108
EPB41L4A-AS2	31.0959	-0.0957918	0.438152	-0.218627	0.826941	0.897108
CHMP5	2599.05	-0.0465944	0.213219	-0.218528	0.827017	0.897124
SLC36A1	312.389	-0.0504596	0.231074	-0.21837	0.827141	0.897196
TMC8	95.1488	0.0692595	0.317352	0.218242	0.827241	0.897242
ID2	12.8598	0.108517	0.497821	0.217983	0.827442	0.897399
ITIH2	5.55468	0.106645	0.490226	0.217541	0.827786	0.897489
AKAP3	9.9994	0.10997	0.505762	0.217435	0.827869	0.897489
EFCAB5	18.1603	0.103017	0.473377	0.217622	0.827724	0.897489
DUSP14	13.2404	0.109737	0.504042	0.217714	0.827652	0.897489
PRKRA	1763.21	-0.0493262	0.226833	-0.217456	0.827853	0.897489
FERMT1	3550.11	0.0411686	0.189156	0.217643	0.827707	0.897489
LOC101928453	3.40483	0.100465	0.46498	0.216063	0.828939	0.897802
GLTP	827.532	-0.0437471	0.201685	-0.216908	0.82828	0.897802
MMP17	19.9121	-0.102763	0.474391	-0.216622	0.828503	0.897802
KLF13	740.301	-0.0499572	0.231252	-0.21603	0.828965	0.897802
PLA2G4F	6.64215	0.109704	0.506741	0.21649	0.828606	0.897802
ACSBG1	18.5253	0.102577	0.475074	0.215918	0.829052	0.897802
HSD11B2	11.9202	-0.109293	0.504832	-0.216493	0.828603	0.897802
LOC100287042	45.4161	0.0882112	0.408599	0.215887	0.829076	0.897802
HCN2	258.966	0.0580889	0.268882	0.216039	0.828957	0.897802
IFT172	807.867	0.0501179	0.23183	0.216184	0.828844	0.897802
IGF2BP2	2053.77	-0.0413467	0.191416	-0.216004	0.828984	0.897802
TH2LCRR	3.94401	0.100695	0.465402	0.216362	0.828705	0.897802
CEP57L1	363.424	0.0580234	0.267519	0.216894	0.828291	0.897802
NSUN5P2	8.76854	-0.109764	0.507437	-0.21631	0.828746	0.897802
MKLN1-AS	13.962	0.107656	0.498368	0.216017	0.828975	0.897802
ANKRD19P	22.0862	0.099369	0.458717	0.216624	0.828501	0.897802
VPS9D1-AS1	144.051	-0.0632807	0.293688	-0.215469	0.829402	0.897976
TMEM143	259.25	-0.0565547	0.262404	-0.215525	0.829358	0.897976
IFNAR2	937.002	0.0450906	0.209275	0.215461	0.829408	0.897976
GRIN2C	23.5994	-0.0977731	0.454323	-0.215206	0.829607	0.898129
HDAC2	6613.98	0.0453751	0.210951	0.215098	0.829691	0.898158
KIAA0907	1732.72	-0.0408286	0.190405	-0.21443	0.830211	0.89865
BAHD1	791.879	-0.0491364	0.229215	-0.214368	0.83026	0.89865
LOC101927087	6.49848	-0.108555	0.506571	-0.214293	0.830319	0.898651
SLC38A6	509.366	-0.0496391	0.23183	-0.214118	0.830455	0.898737
RNVU1-15	3.49835	-0.101333	0.473798	-0.213873	0.830646	0.898881
LOC105447645	8.36725	-0.108453	0.507565	-0.213673	0.830802	0.898964
TTC27	1056.6	0.0443646	0.207672	0.213628	0.830837	0.898964
PGS1	951.136	-0.0459715	0.215393	-0.213431	0.830991	0.899068
RPPH1	8.66217	0.10819	0.50736	0.213242	0.831138	0.899143
MIR324	11.7955	-0.106073	0.497541	-0.213195	0.831174	0.899143
GSTM3	182.178	0.0587695	0.276141	0.212824	0.831464	0.899394
ZNF517	108.65	0.0743284	0.349558	0.212635	0.831612	0.89943
FOXE1	37.355	0.0919579	0.432469	0.212635	0.831612	0.89943
RND2	27.3849	0.0945716	0.444953	0.212543	0.831683	0.899445
ANKRD23	68.9058	-0.0838447	0.394768	-0.21239	0.831803	0.899512
GRN	37866	0.0445376	0.209788	0.212298	0.831874	0.899527
PPARD	1139.89	-0.0488188	0.23063	-0.211676	0.83236	0.89999
PCSK4	106.959	-0.0688146	0.325503	-0.21141	0.832567	0.900107
SYCE3	19.4115	0.0995096	0.470739	0.21139	0.832583	0.900107
PKDREJ	4.61059	-0.100015	0.47348	-0.211234	0.832705	0.900177
PNMA1	420.279	0.0482332	0.229174	0.210465	0.833304	0.900638
PARD6G-AS1	4.34625	0.099165	0.471016	0.210534	0.833251	0.900638
C7orf25	707.18	-0.0430641	0.204554	-0.210527	0.833257	0.900638
GLYR1	3513.32	0.0399926	0.190467	0.209971	0.833691	0.900993
TFEC	5.60155	-0.101752	0.484851	-0.209861	0.833776	0.901023
MIR3124	3.96513	0.0973793	0.46463	0.209585	0.833992	0.901132
PTCHD4	15.0259	-0.101478	0.484043	-0.209647	0.833943	0.901132
LINC00662	13.2961	0.102854	0.490993	0.209482	0.834072	0.901144
MIR4442	4.01872	0.100699	0.480839	0.209424	0.834118	0.901144
C1orf52	512.828	-0.0488531	0.23356	-0.209167	0.834318	0.901298
CRB2	3.18748	0.0925256	0.44328	0.208729	0.83466	0.901605
LOC729683	74.0109	-0.0718297	0.344543	-0.208478	0.834855	0.901754
CAND2	10.8358	-0.105763	0.50751	-0.208396	0.83492	0.901762
LOC90784	172.329	-0.0614238	0.29505	-0.208181	0.835088	0.901881
TADA2A	66.0183	0.0723525	0.347903	0.207967	0.835255	0.901999
TMEM38B	596.682	0.0512735	0.246679	0.207855	0.835342	0.902031
MIR647	16.3772	0.101298	0.48941	0.206979	0.836026	0.902628
C8orf33	883.292	0.0436772	0.210928	0.207071	0.835954	0.902628
PLS3-AS1	4.43066	0.101055	0.48836	0.206926	0.836067	0.902628
MAP3K14-AS1	49.421	0.0903387	0.436873	0.206785	0.836178	0.902685
SNORA26	7.88949	-0.104784	0.507245	-0.206574	0.836342	0.902738
RNF150	5.05602	0.102892	0.49807	0.206582	0.836336	0.902738
PRPF40B	237.332	-0.0537862	0.260836	-0.206207	0.836629	0.902985
LOC100506023	12.7131	0.101477	0.493541	0.20561	0.837096	0.903241
RCOR2	36.8164	-0.0836408	0.406438	-0.20579	0.836955	0.903241
FOXD4L1	26.4351	0.0927165	0.450662	0.205734	0.836999	0.903241
ABALON	138.078	-0.0651561	0.316895	-0.205608	0.837097	0.903241
SLC25A29	829.038	-0.054529	0.265322	-0.20552	0.837166	0.903253
TBC1D31	398.512	-0.0518145	0.252327	-0.205346	0.837301	0.903337
HOGA1	10.4003	-0.104138	0.507765	-0.205091	0.837501	0.90349
SF3B3	8239.66	0.0371859	0.181695	0.204661	0.837837	0.903791
RAB4A	1340.83	-0.0400633	0.196214	-0.204182	0.838211	0.904007
SMC3	2842.07	-0.0436574	0.213787	-0.20421	0.838189	0.904007
INSL3	9.13746	-0.103414	0.50645	-0.204194	0.838202	0.904007
TBCE	11.3054	-0.102728	0.503478	-0.204036	0.838325	0.904015
MARK2	3602.22	-0.0471554	0.231126	-0.204025	0.838334	0.904015
KCNMB3	155.788	-0.0579357	0.284109	-0.203921	0.838415	0.904041
LOC101927497	12.4158	0.102903	0.505208	0.203685	0.8386	0.904178
C3orf33	100.333	-0.0652325	0.320487	-0.203542	0.838711	0.904236
LOC101927911	3.90957	-0.0971795	0.477905	-0.203345	0.838866	0.904282
SNORD88B	8.29718	0.103226	0.507653	0.20334	0.838869	0.904282
KCNK10	7.72407	0.103055	0.50716	0.203199	0.838979	0.904338
TUSC3	883.609	0.0419847	0.206902	0.20292	0.839197	0.904511
SH2B3	2958.81	0.0380889	0.187845	0.202767	0.839317	0.904577
SRP54	3342.55	0.0423784	0.209156	0.202616	0.839435	0.904642
GORASP2	4796.98	0.0378244	0.186889	0.202389	0.839612	0.904742
LAMP5	10.72	-0.102613	0.507107	-0.20235	0.839643	0.904742
RAPSN	6.51462	-0.102175	0.505754	-0.202026	0.839896	0.904953
NPY1R	3.2995	0.0908071	0.450267	0.201674	0.840171	0.905187
SLC12A5	5.15473	0.0971313	0.482343	0.201374	0.840406	0.905253
LOC730101	236.847	0.0510316	0.253355	0.201423	0.840368	0.905253
UBE2D4	218.722	0.0502618	0.249594	0.201374	0.840406	0.905253
ANO1-AS2	9.12678	0.102138	0.507688	0.201184	0.840555	0.905351
ARL1	1876.01	0.0411498	0.204774	0.200952	0.840736	0.905484
LOC101241902	12.6134	0.0992682	0.494326	0.200816	0.840843	0.905536
ISL2	3.90885	-0.0935228	0.46599	-0.200697	0.840935	0.905574
SIAH1	361.503	-0.0564542	0.28165	-0.200441	0.841136	0.905689
SH3GL2	3.91338	0.0959018	0.478523	0.200412	0.841158	0.905689
LINC01001	92.1118	-0.0656108	0.328278	-0.199864	0.841587	0.906089
KCND3	16.3867	0.0983875	0.493409	0.199404	0.841947	0.906351
NCAPD3	4637.04	0.0378175	0.189644	0.199413	0.841939	0.906351
SPDYE7P	5.2552	-0.0982209	0.493104	-0.199189	0.842115	0.906408
LY6E	70.7205	-0.0665329	0.333965	-0.199221	0.84209	0.906408
PIN4P1	12.3763	-0.0994459	0.499471	-0.199103	0.842182	0.906418
MYRF	3258.79	0.0447471	0.225114	0.198776	0.842438	0.906622
MIR4691	18.6827	0.0950306	0.47837	0.198655	0.842533	0.906622
KLC1	4956.13	0.0359453	0.18098	0.198615	0.842564	0.906622
LINC01558	3.40493	0.0935258	0.471185	0.198491	0.842661	0.906622
TRA2A	2736.8	-0.0412086	0.207595	-0.198505	0.84265	0.906622
MCOLN2	39.2105	-0.0797271	0.40204	-0.198307	0.842805	0.906639
SNORD42B	5.3363	-0.0990112	0.499308	-0.198297	0.842813	0.906639
ATP1A3	7.25781	0.0990977	0.499867	0.198248	0.842851	0.906639
PCDHGB6	44.3587	0.0804887	0.406281	0.198111	0.842958	0.906692
POU3F1	11.1788	0.0991823	0.500905	0.198006	0.84304	0.906718
CTSH	10810.7	0.0370569	0.187538	0.197597	0.84336	0.907
FMO4	143.206	0.0553576	0.28084	0.197114	0.843738	0.907344
MUC20	31.0656	-0.0840271	0.426595	-0.196972	0.84385	0.907402
SHPK	615.377	0.0486101	0.246987	0.196813	0.843974	0.907474
UBE2E4P	160.096	-0.0566879	0.288165	-0.19672	0.844047	0.907489
CTBP2	2929.28	-0.0369423	0.187963	-0.19654	0.844188	0.907578
RPF2	1161.34	-0.0449892	0.22901	-0.196451	0.844257	0.907591
CDC42	6867.16	0.0370914	0.189188	0.196055	0.844567	0.907737
ANP32AP1	5.20398	-0.0979597	0.499574	-0.196087	0.844542	0.907737
TAS2R38	10.1538	0.0988846	0.50406	0.196176	0.844472	0.907737
HERC2P4	9.5892	0.0991082	0.506732	0.195583	0.844936	0.908072
IDI2-AS1	9.50432	-0.0991291	0.507795	-0.195215	0.845225	0.908319
TMEM163	1166.58	0.0386093	0.198276	0.194725	0.845609	0.90867
RPTOR	2600.53	0.0417354	0.214785	0.194313	0.845931	0.908891
IQCE	2040.23	-0.0449077	0.23107	-0.194347	0.845904	0.908891
DHRS7	2269.78	0.0394532	0.20335	0.194016	0.846163	0.909019
IER3IP1	1524.22	0.0434338	0.223871	0.194013	0.846166	0.909019
GSTA1	10.8302	-0.0974701	0.503035	-0.193764	0.846361	0.909166
C10orf25	13.3655	-0.0952001	0.491768	-0.193588	0.846499	0.909252
LOC100128288	22.3768	-0.0885017	0.45765	-0.193383	0.846659	0.909299
OGFRP1	13.5406	-0.09532	0.492745	-0.193447	0.846609	0.909299
HIST1H3D	22.1457	0.0874774	0.452582	0.193285	0.846736	0.909319
PTPRR	272.317	0.050652	0.262379	0.193049	0.846921	0.909455
TSEN15	1094.41	0.0424625	0.220244	0.192798	0.847118	0.909542
PLA2G4B	9.13924	-0.0979031	0.507792	-0.192802	0.847114	0.909542
ZNF324	171.971	-0.0574032	0.2981	-0.192564	0.847301	0.909677
SLC9C2	4.80662	-0.0942774	0.489852	-0.192461	0.847381	0.909701
PIGH	300.982	-0.0503157	0.262099	-0.191972	0.847764	0.909862
C17orf47	4.11069	-0.0934013	0.486482	-0.191994	0.847747	0.909862
ECT2	3874.81	0.0456535	0.237539	0.192194	0.84759	0.909862
SSC4D	31.0233	-0.0843491	0.439084	-0.192102	0.847662	0.909862
LY96	24.0977	0.0877601	0.457392	0.191871	0.847844	0.909885
EXOC7	4862.36	0.0404667	0.211246	0.191562	0.848085	0.910082
IFIT3	1353.56	0.0367798	0.192381	0.191182	0.848383	0.910339
BZRAP1	4.34553	0.0886817	0.464584	0.190884	0.848616	0.910527
FAM71E1	45.537	0.0739038	0.388012	0.190468	0.848943	0.910752
NHLRC1	67.4039	-0.0684273	0.359138	-0.190532	0.848893	0.910752
OTUD1	623.901	-0.0429759	0.225985	-0.190171	0.849175	0.910928
IGFALS	3.44486	-0.0866113	0.456118	-0.189888	0.849397	0.910928
MPP4	4.34727	0.0926783	0.488006	0.189912	0.849378	0.910928
PPAP2A	1120.68	0.0380316	0.200127	0.190038	0.84928	0.910928
C5orf66	162.301	0.0534761	0.281509	0.189962	0.849339	0.910928
ACRV1	19.7322	0.0878482	0.463637	0.189476	0.84972	0.911212
LCA5L	39.8635	-0.0751415	0.397179	-0.189188	0.849945	0.911391
UBR5-AS1	4.51031	0.0927617	0.490666	0.189053	0.850052	0.911443
LRRC37A4P	9.06461	0.0955441	0.506345	0.188694	0.850333	0.911557
ZNF256	42.585	0.0750461	0.397674	0.188713	0.850318	0.911557
SUB1	5268.41	0.043159	0.228665	0.188743	0.850294	0.911557
KDM5C	2999.78	-0.0435758	0.231221	-0.18846	0.850516	0.911691
SNRK	512.613	-0.0431118	0.228943	-0.188308	0.850635	0.911757
EXOSC10	3142.51	-0.0367065	0.195263	-0.187984	0.850889	0.911966
BEST1	14.0118	-0.0923624	0.492012	-0.187724	0.851093	0.911998
CCT4	7894.15	-0.0390764	0.20802	-0.187849	0.850995	0.911998
LOC654342	18.5162	-0.0885269	0.471449	-0.187776	0.851052	0.911998
TCEA3	4.81468	-0.0432429	0.23159	-0.186722	0.851878	0.912652
APOLD1	109.997	0.0598452	0.32043	0.186765	0.851845	0.912652
MAL2	2738.46	0.0436382	0.233606	0.186803	0.851815	0.912652
C2orf72	36.2719	-0.0769969	0.412748	-0.186547	0.852016	0.912737
COL24A1	5.10226	0.091956	0.493479	0.186342	0.852176	0.912784
LINC01152	11.1569	0.0945953	0.507534	0.186382	0.852145	0.912784
CISD1	768.542	-0.0419061	0.225185	-0.186096	0.852369	0.912928
RPP40	285.566	-0.0437443	0.235503	-0.185748	0.852642	0.913158
SH2D5	26.9232	-0.0879439	0.474056	-0.185514	0.852826	0.913162
CPSF3	2139.48	0.0393044	0.211742	0.185624	0.852739	0.913162
LOXL3	24.6686	-0.0864528	0.466187	-0.185447	0.852879	0.913162
LOC101927056	7.31349	-0.0941256	0.50741	-0.185502	0.852835	0.913162
CACNB1	218.187	-0.052443	0.283096	-0.185248	0.853034	0.913266
ADH5	5886.52	-0.0355339	0.192259	-0.184823	0.853368	0.91356
LOC101927196	3.47383	0.0860074	0.466189	0.18449	0.853629	0.913715
CDKN2AIPNL	494.954	-0.040885	0.221606	-0.184494	0.853626	0.913715
SETDB1	1253.11	-0.0376695	0.204447	-0.184251	0.853817	0.913854
GBAT2	11.9078	0.091581	0.498227	0.183814	0.85416	0.913948
FLJ37201	5.63265	0.0912473	0.496539	0.183767	0.854197	0.913948
ENO4	31.5606	0.0807646	0.438944	0.183997	0.854016	0.913948
SLC48A1	853.16	-0.0448009	0.243612	-0.183903	0.85409	0.913948
KLHL29	558.279	0.0437506	0.237826	0.18396	0.854045	0.913948
RABL2B	432.924	-0.0428039	0.233207	-0.183545	0.854371	0.91406
NCALD	73.2606	-0.0611862	0.333468	-0.183484	0.854418	0.91406
CCDC142	311.152	0.0436256	0.238595	0.182843	0.854921	0.91441
IL18R1	1231.32	-0.0377497	0.206455	-0.182847	0.854918	0.91441
ABHD12	5049.22	-0.0356201	0.194752	-0.1829	0.854877	0.91441
TBL1X	1059.02	0.0358732	0.196397	0.182657	0.855067	0.914505
KIAA1614	41.3546	-0.0710713	0.390864	-0.181831	0.855715	0.915088
CEACAM19	44.9765	0.0745973	0.410464	0.181739	0.855788	0.915088
TMEM246	1124.23	-0.0360535	0.198347	-0.18177	0.855763	0.915088
LOC101927482	3.31825	-0.0824829	0.455342	-0.181145	0.856254	0.915524
LINC00910	98.746	0.0585789	0.323629	0.181006	0.856363	0.915577
NIPSNAP1	4080.98	0.0359596	0.198963	0.180736	0.856575	0.915742
NOMO1	581.922	0.0395445	0.218932	0.180625	0.856662	0.915773
ARIH2OS	21.447	-0.0841505	0.466393	-0.180428	0.856816	0.915875
PTP4A1	5875.6	0.0397922	0.220712	0.18029	0.856925	0.915928
MKRN1	2373.67	-0.0334401	0.185752	-0.180026	0.857132	0.916088
SMPDL3B	236.913	-0.0472818	0.263035	-0.179755	0.857345	0.91619
MOCS3	771.045	0.0367702	0.204513	0.179794	0.857314	0.91619
LRP3	343.38	-0.0463426	0.258085	-0.179563	0.857496	0.916288
STX17-AS1	6.67033	-0.0900216	0.502492	-0.17915	0.85782	0.916572
PSME3	7228.45	0.0323215	0.18067	0.178898	0.858018	0.916584
GGN	18.7986	0.0857009	0.479199	0.178842	0.858062	0.916584
EFR3B	4.10231	0.0860479	0.481103	0.178856	0.858051	0.916584
ATG4A	460.421	-0.0407765	0.228007	-0.178838	0.858065	0.916584
CLIC3	69.9242	0.0602589	0.337176	0.178717	0.85816	0.916623
ZMIZ1-AS1	6.41188	0.0898181	0.502807	0.178633	0.858226	0.916631
IRAK2	1725.21	-0.0352375	0.197699	-0.178238	0.858536	0.916899
UBE2R2	2710.48	-0.0342995	0.192665	-0.178027	0.858702	0.917014
LOC255187	18.7766	-0.0844958	0.475005	-0.177884	0.858814	0.917071
CD40	1403.16	-0.0361065	0.20349	-0.177436	0.859166	0.917385
PIGT	8441.11	-0.0349295	0.197371	-0.176974	0.859529	0.917709
LINC00202-1	10.9155	-0.0889571	0.503488	-0.176682	0.859759	0.91783
SRD5A3-AS1	8.03234	0.0897058	0.507725	0.176682	0.859758	0.91783
SLC1A4	220.8	0.0481995	0.27329	0.176368	0.860005	0.917968
ZCWPW1	311.917	-0.0415454	0.235536	-0.176386	0.859991	0.917968
COL4A2	4.4768	0.0825251	0.46844	0.17617	0.86016	0.917973
JPH3	4.64348	-0.0843602	0.478983	-0.176124	0.860197	0.917973
NUDT16	752.321	-0.0407914	0.23162	-0.176113	0.860205	0.917973
FLNA	83297.9	-0.0399804	0.227081	-0.176063	0.860245	0.917973
FGFR3	130.404	0.0535091	0.304532	0.175709	0.860522	0.918172
FAM200B	324.262	-0.0403011	0.229406	-0.175676	0.860548	0.918172
HMGXB3	2979.32	0.0336689	0.192012	0.175348	0.860807	0.918323
TM2D2	3308.35	0.0345199	0.196807	0.1754	0.860765	0.918323
LINC00707	178.068	0.0499466	0.285071	0.175208	0.860916	0.918377
ZNF705E	8.09137	-0.0875027	0.501011	-0.174652	0.861353	0.91878
BCL9L	10459.2	0.0391183	0.224122	0.17454	0.861441	0.918812
LOC100507283	39.6866	0.0725993	0.41788	0.173732	0.862076	0.919419
MUM1	735.079	-0.0416357	0.239849	-0.173591	0.862187	0.919419
KRBA1	74.6401	-0.0589668	0.339553	-0.17366	0.862133	0.919419
LINC01068	5.42505	0.0867301	0.500548	0.17327	0.862439	0.919563
CTNNA1	23271.8	0.0311786	0.179899	0.173312	0.862406	0.919563
BTBD10	1667.66	0.0348677	0.201402	0.173125	0.862553	0.919568
RNF182	21.8689	0.0796984	0.46038	0.173115	0.862561	0.919568
DQX1	58.8523	-0.0628205	0.36406	-0.172555	0.863001	0.919975
ZRANB2-AS2	4.62568	-0.084827	0.492251	-0.172325	0.863182	0.919995
LOC283575	3.69793	-0.0784913	0.45531	-0.172391	0.86313	0.919995
RPS6KA2-IT1	4.32151	-0.0812738	0.47168	-0.172307	0.863196	0.919995
OXSM	292.865	0.0416804	0.242446	0.171916	0.863504	0.92026
LOC101927318	5.45505	0.085992	0.501104	0.171605	0.863748	0.920395
ZEB2	25.6483	0.0758585	0.442028	0.171615	0.86374	0.920395
TAF1A	246.108	0.0440728	0.25761	0.171084	0.864158	0.920769
HIST2H2BF	11.0801	-0.0858345	0.502433	-0.170838	0.864351	0.920913
ZNF213-AS1	16.4168	0.0823733	0.48258	0.170693	0.864465	0.920971
AK2	2061.76	-0.03314	0.194412	-0.170463	0.864646	0.921101
GOLGA3	2794.47	-0.035301	0.20787	-0.169822	0.86515	0.921513
RIOK2	634.562	-0.0368445	0.216911	-0.16986	0.86512	0.921513
AP2A1	3135.77	0.0349995	0.206195	0.16974	0.865215	0.921519
SLC25A37	2159.1	0.0353252	0.20869	0.169271	0.865583	0.921849
PLA2G6	386.987	-0.043149	0.255101	-0.169145	0.865683	0.921892
RPL13AP20	69.0196	0.0576608	0.341501	0.168845	0.865918	0.92208
CCDC64	276.389	-0.0422205	0.25044	-0.168585	0.866123	0.922235
SCN1B	27.7149	-0.0751027	0.446147	-0.168336	0.866319	0.922256
UBE2D2	2365.44	-0.0355417	0.211116	-0.168352	0.866306	0.922256
RNF139-AS1	14.991	-0.0828436	0.491744	-0.168469	0.866214	0.922256
GTPBP4	2653.83	-0.0344142	0.204807	-0.168032	0.866558	0.922385
DNMT3A	639.63	-0.0389269	0.231608	-0.168073	0.866526	0.922385
CCDC158	6.7908	0.0842876	0.502557	0.167717	0.866806	0.922586
CDKN1C	11.079	0.0844951	0.504628	0.16744	0.867024	0.922693
CHPF2	2828.64	0.041644	0.24863	0.167494	0.866982	0.922693
MBD4	1263.87	0.0364285	0.217975	0.167123	0.867274	0.922896
ZNF774	17.9338	-0.0834402	0.49968	-0.166987	0.86738	0.922927
KCNK15	10.7962	0.0842885	0.504917	0.166935	0.867421	0.922927
PSAPL1	36.7624	-0.0704581	0.423879	-0.166222	0.867982	0.923462
RNU86	10.8448	0.0832695	0.501372	0.166083	0.868091	0.923515
PPME1	2593.17	-0.0307541	0.185377	-0.1659	0.868235	0.923606
SLC10A4	4.69376	-0.081856	0.493739	-0.165788	0.868324	0.923637
ATAD2	2766.27	-0.0404851	0.244352	-0.165683	0.868406	0.923662
CPT1A	3912.35	0.0312917	0.189046	0.165524	0.868532	0.923733
DCP1B	276.289	-0.0408639	0.247308	-0.165235	0.868759	0.923825
PEX5	514.667	-0.0390773	0.236393	-0.165307	0.868703	0.923825
FLJ21408	3.57935	-0.0781605	0.473158	-0.165189	0.868795	0.923825
LINC01124	17.1623	0.0792467	0.482648	0.164191	0.869581	0.924472
ARF4	8327.23	-0.0343068	0.208893	-0.164231	0.869549	0.924472
RBM3	5178.62	-0.0301614	0.183535	-0.164337	0.869466	0.924472
PFKM	1543.17	-0.0370573	0.225967	-0.163994	0.869736	0.924574
PCAT18	4.40809	0.0779604	0.476225	0.163705	0.869963	0.924717
PXMP4	396.325	0.0383281	0.234282	0.163598	0.870048	0.924717
MROH8	77.7156	-0.056061	0.342543	-0.163661	0.869998	0.924717
IST1	5304.48	-0.030053	0.183881	-0.163438	0.870174	0.924788
POU6F1	40.0193	-0.0670884	0.410989	-0.163236	0.870332	0.924894
KCNK13	22.0726	-0.0747577	0.458864	-0.162919	0.870582	0.924909
SGSH	617.797	-0.0424444	0.260407	-0.162993	0.870524	0.924909
ACAA2	3830.5	-0.0330251	0.202576	-0.163026	0.870498	0.924909
PCDHGA5	25.6417	0.0732554	0.449248	0.163062	0.87047	0.924909
RPL15	16597.9	-0.0290646	0.178552	-0.16278	0.870692	0.924963
NET1	8180.71	-0.0306299	0.188672	-0.162345	0.871034	0.924982
LOC399815	56.0984	0.0609503	0.374954	0.162554	0.87087	0.924982
POLE	1986.48	0.0336673	0.207526	0.162232	0.871124	0.924982
PIGL	171.197	-0.0454463	0.279814	-0.162416	0.870978	0.924982
LINC00511	27.6101	-0.0700714	0.431846	-0.16226	0.871101	0.924982
HSPD1	14923.8	0.0318157	0.195598	0.162659	0.870787	0.924982
MGC27345	115.889	-0.0485747	0.299084	-0.162412	0.870982	0.924982
CCDC125	4.267	0.0778786	0.480733	0.161999	0.871306	0.925113
SERPINB5	3229.11	-0.036286	0.224242	-0.161816	0.871451	0.925204
MST1L	4.17949	-0.0759243	0.469952	-0.161557	0.871654	0.925357
UBXN8	252.526	0.0416627	0.258507	0.161166	0.871962	0.925622
SPRR3	5.00847	-0.0776907	0.482629	-0.160974	0.872114	0.925657
ZBTB22	3.81129	-0.0775595	0.481673	-0.161021	0.872077	0.925657
TBX4	4.02865	-0.0772748	0.480832	-0.16071	0.872321	0.925752
LOC101927811	109.888	-0.04766	0.296449	-0.16077	0.872275	0.925752
SGSM2	1836.95	-0.0395672	0.246352	-0.160613	0.872398	0.925771
PIAS3	919.235	0.0328456	0.204641	0.160503	0.872485	0.9258
RPS6KA5	82.2493	-0.0526842	0.329096	-0.160087	0.872812	0.926084
SLC25A23	1080.95	-0.0359774	0.224876	-0.159987	0.872891	0.926105
ZNF526	199.53	-0.045503	0.285495	-0.159383	0.873367	0.926548
CYMP	3.34658	-0.0750819	0.471517	-0.159235	0.873484	0.926609
HOXD8	19.0974	0.0742772	0.468829	0.158431	0.874117	0.927155
GLB1L	326.743	-0.0411225	0.259521	-0.158456	0.874098	0.927155
CCDC120	1238.94	-0.0388482	0.245456	-0.15827	0.874244	0.927227
HNRNPU-AS1	476.102	0.0422915	0.26755	0.158069	0.874402	0.927332
ZNF559	240.03	-0.0403289	0.255796	-0.15766	0.874725	0.927611
ITFG1-AS1	4.16408	-0.073697	0.469373	-0.157012	0.875236	0.92809
TMCO1	3488.31	-0.0325332	0.208206	-0.156255	0.875832	0.928337
DCUN1D2	575.572	-0.0331435	0.212302	-0.156115	0.875943	0.928337
GLIS2	47.6554	0.0582652	0.37226	0.156517	0.875625	0.928337
TERF2	844.319	0.0311876	0.199501	0.156328	0.875774	0.928337
LPPR2	483.583	0.0379731	0.243157	0.156167	0.875902	0.928337
SUPT7L	1486.15	-0.0305251	0.194939	-0.156588	0.87557	0.928337
MRPL35	1043.01	-0.0335669	0.214609	-0.15641	0.87571	0.928337
CEBPB-AS1	4.82027	-0.0774683	0.496058	-0.156168	0.875901	0.928337
EPHX4	342.556	-0.0368167	0.236797	-0.155478	0.876444	0.928743
PRKRIR	2610.62	0.0325637	0.209418	0.155496	0.87643	0.928743
ADIPOR2	1834.83	-0.0298613	0.192485	-0.155136	0.876714	0.928966
DICER1-AS1	17.5973	0.0749445	0.483449	0.155021	0.876805	0.928979
CCNG1	3820.62	0.0370638	0.239169	0.154969	0.876845	0.928979
C1orf109	745.311	0.031666	0.204492	0.154852	0.876938	0.928982
SFXN4	477.198	0.0338089	0.218652	0.154624	0.877117	0.928982
RPL4	44517.8	0.0293385	0.189804	0.154572	0.877159	0.928982
SNORD58A	4.10748	-0.0738496	0.477944	-0.154515	0.877204	0.928982
TPBG	15.9258	0.0769458	0.497028	0.154812	0.87697	0.928982
LINC01607	6.67828	-0.0781123	0.505008	-0.154675	0.877077	0.928982
LHX4	15.9776	0.074788	0.485829	0.153939	0.877658	0.929259
ZSCAN32	389.768	0.034164	0.221928	0.153942	0.877655	0.929259
ALOX12	88.9482	0.0513053	0.333568	0.153807	0.877762	0.929259
ANO7	85.1567	0.0501642	0.326031	0.153863	0.877718	0.929259
IQCG	148.267	-0.0448406	0.29104	-0.15407	0.877554	0.929259
SLC5A6	651.456	-0.0332064	0.216541	-0.153349	0.878123	0.929515
LGALS2	5.91664	0.0770477	0.50235	0.153375	0.878103	0.929515
JARID2-AS1	6.17125	0.0770733	0.50287	0.153267	0.878188	0.929521
ZSCAN25	590.555	0.0376214	0.245712	0.153112	0.87831	0.929588
WDTC1	1474.43	-0.0361345	0.23627	-0.152937	0.878448	0.929608
ANK1	1062.34	-0.0384158	0.251145	-0.152963	0.878428	0.929608
STAG3L3	31.7541	-0.0680202	0.445184	-0.152791	0.878563	0.929667
SLIT2	4.91029	-0.0750758	0.492509	-0.152435	0.878844	0.929781
MARCH3	213.248	0.0385709	0.252975	0.152469	0.878817	0.929781
HIST1H2BN	12.8457	-0.0764447	0.501512	-0.152428	0.878849	0.929781
ANKHD1-EIF4EBP3	4.39849	0.0725603	0.476758	0.152195	0.879033	0.929913
METTL20	32.3883	-0.0651756	0.429539	-0.151734	0.879397	0.930235
RSRP1	805.154	-0.031993	0.211252	-0.151445	0.879625	0.930358
ECT2L	3.78047	-0.0729189	0.481515	-0.151436	0.879631	0.930358
FOXA3	3.28162	-0.0676374	0.447027	-0.151305	0.879735	0.930405
CCDC127	1114.7	-0.0304477	0.201354	-0.151215	0.879806	0.930417
SYT2	16.8461	0.0731563	0.484309	0.151053	0.879934	0.930465
TMEM253	6.74053	0.0762408	0.504886	0.151006	0.879971	0.930465
FAM69A	300.515	0.0406122	0.269643	0.150615	0.88028	0.930729
PTPRB	655.936	0.0331718	0.221408	0.149822	0.880905	0.931223
LOC100506476	23.115	0.068235	0.455716	0.149731	0.880976	0.931223
MAP3K3	1255.05	-0.0362518	0.242112	-0.149731	0.880977	0.931223
DAXX	11.3093	-0.0755739	0.504764	-0.149721	0.880985	0.931223
SNORD14C	4.13323	0.0724328	0.484472	0.149509	0.881152	0.931337
ARV1	584.452	-0.0341699	0.229378	-0.148967	0.881579	0.931726
RTN1	43.8768	-0.0569067	0.3829	-0.148621	0.881853	0.931764
MTIF2	1367.53	0.0299889	0.201697	0.148683	0.881804	0.931764
NINL	987.315	-0.0353343	0.237648	-0.148683	0.881804	0.931764
GPSM1	656.656	-0.0416667	0.279974	-0.148824	0.881693	0.931764
ZPLD1	15.2029	-0.0740912	0.49888	-0.148515	0.881936	0.931789
EIF3L	11967.2	0.0279939	0.188985	0.148128	0.882242	0.932049
AVIL	62.0418	-0.0544387	0.368595	-0.147692	0.882585	0.932272
RPS15A	15176.1	-0.0286447	0.193976	-0.147671	0.882603	0.932272
METTL4	382.617	-0.0334198	0.226369	-0.147634	0.882632	0.932272
HSPA6	9.95482	-0.0744154	0.504651	-0.147459	0.882769	0.932355
BSDC1	1310.71	0.0336049	0.228024	0.147375	0.882836	0.932362
EFNA1	258.686	0.0366491	0.249014	0.147177	0.882992	0.932402
STAMBPL1	1224.46	0.0333847	0.226995	0.147072	0.883075	0.932402
MRPL23-AS1	3.13822	0.0682175	0.46384	0.147071	0.883076	0.932402
SAXO2	7.10863	0.0744726	0.50653	0.147025	0.883112	0.932402
GBP2	2412.58	0.0278936	0.190432	0.146475	0.883546	0.932734
GPR89B	158.54	0.0415941	0.283887	0.146516	0.883514	0.932734
FGF3	11.9438	0.0725312	0.496311	0.146141	0.88381	0.932951
FLRT1	29.2217	-0.0626728	0.430075	-0.145725	0.884138	0.933205
TDP1	635.919	0.0310039	0.212927	0.145608	0.884231	0.933205
SNORD60	5.53959	-0.072674	0.499363	-0.145533	0.88429	0.933205
PCSK1N	11.8326	0.0728734	0.500231	0.145679	0.884174	0.933205
PKNOX1	563.565	0.0340347	0.234325	0.145246	0.884517	0.933382
CSF1R	4.69934	0.0709564	0.489366	0.144997	0.884713	0.933526
CRIPT	835.167	-0.0350163	0.241711	-0.144868	0.884815	0.933571
TTC39B	87.8497	0.0488139	0.337378	0.144686	0.884959	0.933659
MADD	4189.69	0.0289962	0.200533	0.144596	0.88503	0.933672
CLCN6	661.964	-0.0315486	0.219276	-0.143876	0.885598	0.934209
RBFOX3	6.51751	0.0725629	0.506274	0.143327	0.886032	0.93454
LINC01590	11.5777	-0.0714923	0.498639	-0.143375	0.885994	0.93454
CRTC1	532.358	0.0383264	0.26812	0.142945	0.886334	0.934795
SP6	21.166	0.0677379	0.474134	0.142867	0.886396	0.934798
RAPGEFL1	124.871	-0.0422884	0.296824	-0.14247	0.886709	0.934899
CEACAM5	4496.76	0.0296987	0.208497	0.142442	0.886731	0.934899
CMBL	1245.51	0.0288925	0.202694	0.142542	0.886652	0.934899
ALDOB	5.07488	-0.0708396	0.496673	-0.142628	0.886584	0.934899
DHH	11.2772	0.0708535	0.499953	0.14172	0.887301	0.935437
RAD21	8993.53	-0.0307532	0.217135	-0.141632	0.887371	0.935448
EIF4ENIF1	809.705	-0.0290881	0.206192	-0.141073	0.887813	0.935851
RIPK4	1678.09	0.0282217	0.200302	0.140895	0.887953	0.935935
ADPRHL1	323.211	0.0319671	0.22714	0.140737	0.888077	0.935984
AOC1	25.0597	-0.0643318	0.457274	-0.140685	0.888119	0.935984
PRKXP1	41.3876	0.0549087	0.390638	0.140562	0.888216	0.935985
C9orf50	3.20702	0.0620921	0.441833	0.140533	0.888239	0.935985
CLIP2	3085.7	0.0381901	0.272107	0.14035	0.888384	0.936075
CYFIP1	3707.72	-0.0264276	0.188411	-0.140266	0.88845	0.936082
EDN2	7.24095	0.0709802	0.507022	0.139994	0.888665	0.936213
AFG3L2	1859.78	0.0266776	0.190613	0.139957	0.888694	0.936213
RAB9A	1200.4	-0.0280154	0.200335	-0.139842	0.888784	0.936245
MBIP	681.414	0.0334076	0.239142	0.139698	0.888899	0.936303
ALDH9A1	2741.89	0.0275234	0.197322	0.139485	0.889067	0.936417
SAMD11	6.72751	0.0700283	0.505156	0.138627	0.889745	0.937005
SHOX2	49.6057	-0.0509833	0.367719	-0.138648	0.889729	0.937005
CDK18	603.062	-0.0327596	0.236503	-0.138516	0.889832	0.937034
CCR6	3.89094	-0.062741	0.454103	-0.138165	0.89011	0.937264
KLF15	14.7384	-0.0668659	0.484552	-0.137995	0.890244	0.937342
CD79A	3.997	-0.066536	0.482719	-0.137836	0.89037	0.937411
PCGF2	237.393	0.035664	0.25922	0.137582	0.890571	0.93756
HFE2	3.72853	-0.0644083	0.468782	-0.137395	0.890718	0.937652
CHEK1	1612.76	-0.0303227	0.221166	-0.137104	0.890949	0.937831
CCDC183-AS1	25.5842	-0.0607652	0.444152	-0.136812	0.89118	0.938011
SIRPB1	29.1181	0.0581248	0.425628	0.136562	0.891377	0.938156
SEZ6	4.40977	-0.0663874	0.486817	-0.13637	0.891528	0.938252
SLC1A7	25.4805	-0.0638178	0.471004	-0.135493	0.892222	0.938329
LOC102724661	12.89	0.0685525	0.50467	0.135836	0.891951	0.938329
NPL	31.1425	0.0579721	0.429172	0.135079	0.89255	0.938329
SUV39H2	560.961	0.0363423	0.269225	0.134989	0.892621	0.938329
KLHL35	158.024	0.045168	0.334139	0.135177	0.892472	0.938329
SRPR	8505.59	-0.0248349	0.183686	-0.135203	0.892451	0.938329
RASSF3	1541.29	-0.0268298	0.198206	-0.135364	0.892324	0.938329
PARPBP	391.974	0.0326618	0.240929	0.135566	0.892164	0.938329
UBL7-AS1	62.8931	0.0471049	0.346577	0.135915	0.891889	0.938329
ZNF423	3.19731	-0.060532	0.446429	-0.135591	0.892144	0.938329
DSG2-AS1	4.34169	-0.0651037	0.480078	-0.135611	0.892129	0.938329
UNC13A	20.7514	-0.0622953	0.460037	-0.135413	0.892285	0.938329
ZC3H15	2772.9	-0.0298545	0.219271	-0.136153	0.8917	0.938329
MRPS27	1829.57	-0.0258083	0.191294	-0.134915	0.892679	0.938329
MRPS10	2408.63	0.0306589	0.225477	0.135973	0.891842	0.938329
ATP6V1B2	3338.14	0.0263076	0.194779	0.135064	0.892561	0.938329
SBSPON	27.8137	-0.0593169	0.436531	-0.135882	0.891914	0.938329
DCAF12	1453.9	0.0263443	0.194691	0.135314	0.892364	0.938329
AMBRA1	2590.39	0.0281611	0.209465	0.134443	0.893052	0.938532
SUGT1P1	5.04166	0.0658831	0.489998	0.134456	0.893042	0.938532
KRBOX4	173.122	0.0365809	0.272038	0.13447	0.893031	0.938532
TNFRSF18	57.2986	0.050752	0.380169	0.133499	0.893799	0.93913
CCDC82	1440.75	0.0302487	0.226551	0.133518	0.893783	0.93913
CYP1A1	40.5626	0.0524405	0.393091	0.133406	0.893873	0.93913
LRFN3	285.883	-0.0351116	0.263315	-0.133344	0.893921	0.93913
TMC2	3.75047	0.0608626	0.456038	0.13346	0.89383	0.93913
BLNK	6.24844	-0.0672711	0.50548	-0.133084	0.894127	0.939283
PKIB	597.857	0.0340509	0.256333	0.132838	0.894321	0.939424
CES3	7.7902	-0.0673423	0.507781	-0.132621	0.894493	0.939479
OSR1	391.211	-0.0353143	0.266169	-0.132676	0.894449	0.939479
KBTBD12	50.7282	0.0510762	0.385803	0.132389	0.894676	0.939608
CTNNBIP1	1384.42	-0.0290635	0.220548	-0.131779	0.895159	0.939863
SERBP1	6875.15	-0.0245311	0.186119	-0.131803	0.89514	0.939863
C15orf61	63.641	-0.0490967	0.37201	-0.131977	0.895003	0.939863
UGT1A6	39.2415	0.0529368	0.40171	0.131778	0.895159	0.939863
HPX	3.19017	0.0608626	0.46268	0.131543	0.895345	0.939933
SEC24B-AS1	6.50137	0.0665461	0.505665	0.131601	0.8953	0.939933
MPL	8.71526	0.0666592	0.507771	0.131278	0.895555	0.940036
LINC01534	3.80405	0.0631704	0.481235	0.131267	0.895564	0.940036
ZNF790-AS1	21.7472	-0.0592859	0.453121	-0.130839	0.895903	0.940077
CASP3	2714.29	0.0313181	0.23888	0.131104	0.895693	0.940077
LOC101929719	12.3719	-0.0652987	0.498911	-0.130883	0.895868	0.940077
FIG4	649.544	-0.0271471	0.207297	-0.130958	0.895809	0.940077
XKRX	20.2198	-0.0618056	0.471825	-0.130992	0.895781	0.940077
SART3	2567.45	-0.0247801	0.189686	-0.130637	0.896062	0.940181
HHIP-AS1	16.1663	0.0635305	0.488859	0.129957	0.896601	0.94062
GEMIN8	484.892	-0.0286555	0.220499	-0.129957	0.8966	0.94062
LOC401052	16.4058	-0.0628844	0.484363	-0.129829	0.896702	0.940663
SNORA29	5.79829	0.0645385	0.497859	0.129632	0.896857	0.940763
TLE1	1867.08	-0.0254827	0.19673	-0.129531	0.896937	0.940784
HYDIN	7.34327	-0.0652266	0.503882	-0.129448	0.897003	0.94079
ZNF416	71.014	-0.0439459	0.339956	-0.129269	0.897145	0.940876
CLDN10-AS1	16.238	0.0627691	0.487664	0.128714	0.897584	0.941273
RHBDL1	12.2273	-0.0641103	0.499338	-0.128391	0.89784	0.941347
B3GNT9	486.549	-0.031735	0.247457	-0.128245	0.897955	0.941347
MADCAM1	3.19099	0.0601781	0.469237	0.128247	0.897954	0.941347
HRSP12	639.181	0.03174	0.247126	0.128436	0.897804	0.941347
GPC3	3.75782	0.0593105	0.461413	0.128541	0.897721	0.941347
TLK2	1770.09	0.0256409	0.200317	0.128001	0.898148	0.941423
GPR85	12.0543	0.0638872	0.498951	0.128043	0.898115	0.941423
ZDHHC13	1282.65	0.0301816	0.23619	0.127785	0.898319	0.941477
PABPN1	26.9096	0.056437	0.441398	0.12786	0.89826	0.941477
LOC101927934	13.8744	-0.0631412	0.494712	-0.127632	0.89844	0.941488
LOC728743	30.2774	-0.0594022	0.465464	-0.127619	0.89845	0.941488
ZNF496	360.671	0.0379402	0.297494	0.127533	0.898519	0.941497
CTNS	830.265	0.0262237	0.205863	0.127384	0.898636	0.941552
LSM8	586.606	-0.0292938	0.230089	-0.127315	0.898691	0.941552
HMGCS2	3.32403	0.0594383	0.467892	0.127034	0.898913	0.941596
LRRC15	3.51944	0.0599654	0.471822	0.127093	0.898867	0.941596
DCHS2	3.43907	0.059222	0.465775	0.127147	0.898824	0.941596
KCNJ12	20.6998	-0.0605799	0.478441	-0.12662	0.899242	0.941688
NRBP1	3548.15	-0.0239321	0.188698	-0.126827	0.899077	0.941688
STARD3NL	2040.95	-0.0259491	0.204737	-0.126744	0.899143	0.941688
TMEM140	417.029	0.0288632	0.227937	0.126628	0.899235	0.941688
CEND1	4.88752	-0.060684	0.48018	-0.126378	0.899433	0.941777
LYPLA2P2	3.40752	0.0596621	0.472959	0.126146	0.899616	0.941777
LSAMP-AS1	41.2243	0.0509841	0.404121	0.126161	0.899605	0.941777
NINJ1	924.614	-0.0311896	0.247279	-0.126131	0.899628	0.941777
NLGN3	13.0189	-0.0628219	0.498041	-0.126138	0.899623	0.941777
BDH2	1729.59	0.0253556	0.201518	0.125823	0.899872	0.94197
LINC00589	33.2431	-0.0526151	0.41894	-0.125591	0.900056	0.942099
LOC102723354	8.40025	-0.0634069	0.507645	-0.124904	0.900599	0.942605
SNORD32A	6.51761	0.0630148	0.506613	0.124384	0.901011	0.942973
DTL	1221.24	-0.0272208	0.219198	-0.124184	0.90117	0.94299
RNASE6	3.24054	0.0529951	0.426733	0.124188	0.901166	0.94299
CDRT15P1	13.469	-0.0620292	0.499686	-0.124136	0.901207	0.94299
RNF185	1745.05	-0.024312	0.196558	-0.123689	0.901562	0.943234
CNTRL	921.582	0.0262957	0.212563	0.123708	0.901547	0.943234
ARHGDIB	5284.8	0.0230607	0.186748	0.123486	0.901722	0.943339
CDC7	501.936	-0.0297289	0.241147	-0.123281	0.901884	0.943392
GID8	3073.75	-0.0225752	0.183136	-0.12327	0.901893	0.943392
YWHAQ	12454.9	-0.0242239	0.197141	-0.122876	0.902205	0.943655
MLLT11	299.317	0.0326763	0.266243	0.122731	0.90232	0.943708
RAB31	2047.22	0.0244778	0.199558	0.12266	0.902376	0.943708
LOC102606465	112.442	0.0393977	0.321475	0.122553	0.902461	0.943732
ZNF473	233.701	-0.0315989	0.257994	-0.12248	0.902519	0.943732
RPS29	6681.92	-0.0264403	0.21646	-0.122149	0.902781	0.943828
SNORA71E	4.31005	-0.0597118	0.488428	-0.122253	0.902699	0.943828
C9orf85	164.697	0.0368528	0.301739	0.122135	0.902792	0.943828
CMTR1	2203.87	0.0263572	0.216614	0.121678	0.903154	0.944143
PGM2	920.318	-0.0267678	0.220466	-0.121415	0.903363	0.944299
FAM111B	1076.25	0.0293001	0.241555	0.121298	0.903455	0.944332
GPR161	488.065	0.02853	0.235722	0.121033	0.903665	0.944489
SPDYE3	163.837	0.0371097	0.308105	0.120445	0.904131	0.944862
EBAG9	839.714	0.0269264	0.223588	0.120429	0.904143	0.944862
BCO1	28.2902	0.0512628	0.42634	0.120239	0.904294	0.944893
BRE	1521.44	0.023087	0.191893	0.120312	0.904236	0.944893
WAC-AS1	521.823	-0.0259304	0.216018	-0.120038	0.904453	0.944968
ACTR6	1049.79	-0.0255702	0.213485	-0.119775	0.904661	0.944968
CALCOCO2	3122.59	0.0235682	0.196548	0.119911	0.904554	0.944968
NUDT16P1	267.275	-0.0288909	0.240826	-0.119966	0.90451	0.944968
UNC93A	22.5669	-0.0549705	0.458972	-0.119769	0.904666	0.944968
MIR6748	5.59792	-0.0600464	0.50267	-0.119455	0.904915	0.94516
GOSR2	2087.06	0.0227292	0.190387	0.119384	0.904971	0.94516
C1GALT1C1L	32.2018	-0.0512868	0.42998	-0.119277	0.905056	0.945185
RBMX	6479.62	-0.0242038	0.204597	-0.1183	0.90583	0.945931
LPAR3	14.1767	-0.0588586	0.498607	-0.118046	0.906031	0.946078
TAX1BP3	3.33107	-0.05518	0.468901	-0.117679	0.906322	0.946298
POMT1	1323.89	-0.0255738	0.217414	-0.117627	0.906363	0.946298
RFWD2	1871.13	-0.0243068	0.207618	-0.117075	0.906801	0.946481
GPR158	28.6941	0.0501858	0.428346	0.117162	0.906732	0.946481
SEC24C	4123.39	0.0221892	0.189328	0.1172	0.906701	0.946481
AGAP11	34.5575	0.0481488	0.411	0.11715	0.906741	0.946481
FAM83A-AS1	8.20845	0.0594241	0.507788	0.117025	0.90684	0.946481
C16orf89	3.89229	-0.0562772	0.482041	-0.116748	0.90706	0.946647
SFXN2	187.22	-0.031125	0.26719	-0.11649	0.907264	0.946671
TXNL4B	284.846	0.0283387	0.24324	0.116505	0.907252	0.946671
NEK8	250.443	0.0305943	0.262489	0.116555	0.907213	0.946671
TSNAXIP1	38.8108	-0.0472899	0.406572	-0.116314	0.907404	0.946754
TMEM8B	433.735	-0.0276464	0.238372	-0.11598	0.907669	0.946967
MIF-AS1	7.40005	-0.058779	0.507575	-0.115804	0.907808	0.947049
CTF1	69.5036	-0.041501	0.359948	-0.115297	0.90821	0.947315
BOC	20.1729	0.0542465	0.470672	0.115253	0.908244	0.947315
PREP	2967.74	0.0220868	0.191566	0.115296	0.90821	0.947315
CCNL2	5296.9	-0.0212203	0.184277	-0.115154	0.908323	0.947334
LOC105748977	8.26868	-0.0576446	0.502033	-0.114822	0.908586	0.947545
RAB43	80.9013	-0.0424049	0.369684	-0.114706	0.908678	0.947578
ZNF584	124.427	0.0341785	0.298448	0.114521	0.908825	0.947618
ASPRV1	4.79089	-0.056248	0.491225	-0.114506	0.908837	0.947618
BMP6	63.6518	-0.0407093	0.356958	-0.114045	0.909202	0.947935
SLC25A44	1198.81	-0.0219267	0.192663	-0.113809	0.909389	0.948067
DEAF1	1065.17	-0.0270866	0.238439	-0.1136	0.909555	0.948177
FUT2	11.4971	0.0564639	0.4978	0.113427	0.909692	0.948257
SNORD96A	33.5417	-0.0476095	0.421024	-0.11308	0.909967	0.94848
STRAP	3796.39	-0.0232274	0.205682	-0.112929	0.910087	0.948542
LINC00887	4.12424	-0.0549218	0.487502	-0.11266	0.9103	0.948701
MIR1204	6.45182	0.0562962	0.501455	0.112266	0.910613	0.948901
DMRTA1	228.636	-0.027899	0.248415	-0.112308	0.910579	0.948901
SVILP1	4.89567	0.0539746	0.48254	0.111855	0.910938	0.949134
ATP6V1B1	38.0049	-0.0447029	0.399739	-0.11183	0.910958	0.949134
VSIG8	8.89558	-0.0565779	0.506502	-0.111703	0.911059	0.949176
RPP30	1048.42	-0.0271524	0.243253	-0.111622	0.911123	0.94918
CD52	5.75454	0.0560163	0.503162	0.111329	0.911356	0.949313
LOC101928034	237.863	0.0292356	0.262655	0.111308	0.911372	0.949313
PRKG1-AS1	19.5794	0.0520664	0.469603	0.110873	0.911717	0.949357
SAA2	8.62917	0.0561806	0.506386	0.110944	0.911661	0.949357
SORD	644.406	-0.0238971	0.215441	-0.110922	0.911678	0.949357
NUP88	1778.76	-0.0225779	0.203223	-0.111099	0.911538	0.949357
C7orf31	248.602	0.0291591	0.262782	0.110963	0.911645	0.949357
SNORA73B	5.07724	0.0544853	0.493404	0.110427	0.91207	0.949449
RNF121	1424.91	-0.0214787	0.194747	-0.11029	0.912179	0.949449
ZNF442	24.3009	0.0490472	0.444273	0.110399	0.912093	0.949449
FTH1P3	8.2613	-0.0559522	0.50761	-0.110227	0.91223	0.949449
DNAJC5	10090.4	-0.0237128	0.215005	-0.11029	0.91218	0.949449
LOC90246	5.07724	0.0544853	0.493404	0.110427	0.91207	0.949449
KIAA1875	15.5494	0.0544997	0.494377	0.110239	0.91222	0.949449
PI4KB	3032.68	0.0212309	0.193245	0.109865	0.912516	0.949621
ABCC6	6.12995	0.0549432	0.500092	0.109866	0.912515	0.949621
KHNYN	1603.19	-0.0231034	0.21046	-0.109776	0.912587	0.949632
COL6A4P1	12.2037	-0.0543472	0.495556	-0.109669	0.912672	0.949656
ZNRF2	944.381	-0.0245196	0.224159	-0.109385	0.912897	0.949828
KTN1-AS1	45.0287	-0.0419239	0.384634	-0.108997	0.913205	0.950085
COQ7	445.989	-0.0244342	0.224491	-0.108843	0.913327	0.950086
STAT5B	1855.39	0.0204993	0.188233	0.108904	0.913279	0.950086
NAA40	2282.45	-0.0230803	0.213029	-0.108343	0.913724	0.950314
SIRT4	24.1656	0.0516708	0.477344	0.108246	0.9138	0.950314
ASXL3	7.37888	-0.0547164	0.505397	-0.108264	0.913786	0.950314
SLC26A6	298.758	-0.0270618	0.250298	-0.108118	0.913902	0.950314
MEF2C-AS1	7.49576	0.0548757	0.507602	0.108108	0.91391	0.950314
PMS2P9	13.0429	0.0539387	0.497265	0.108471	0.913622	0.950314
NOXO1	39.6865	-0.0444124	0.41266	-0.107625	0.914293	0.950649
ANKRD65	5.73408	-0.052622	0.489854	-0.107424	0.914453	0.950752
FGF7	12.3722	0.0536665	0.499987	0.107336	0.914522	0.950761
C14orf79	508.101	-0.023135	0.216026	-0.107093	0.914715	0.950898
GLIPR2	74.6869	-0.0358	0.3355	-0.106706	0.915022	0.951154
VSTM5	16.4443	0.0517611	0.486135	0.106475	0.915206	0.951282
OCLN	35.2788	-0.0436689	0.411298	-0.106173	0.915445	0.951467
CASP8	1295.9	-0.0218445	0.206646	-0.10571	0.915813	0.951786
SNORD16	8.12506	0.053583	0.507667	0.105548	0.915941	0.951857
ZNF19	53.9144	-0.0385927	0.366764	-0.105225	0.916198	0.951976
TPD52L2	13265.7	-0.0191142	0.181685	-0.105205	0.916213	0.951976
UNC5CL	9.38099	0.0530501	0.504404	0.105174	0.916238	0.951976
SLC10A5	11.6252	0.0524275	0.50133	0.104577	0.916712	0.952405
MAN1B1	5619.64	-0.0241571	0.231314	-0.104434	0.916825	0.952459
C14orf28	116.161	0.0310078	0.297443	0.104248	0.916973	0.95255
CDAN1	720.104	-0.0245267	0.235849	-0.103993	0.917175	0.952697
SOX2	13.3882	0.0520635	0.501413	0.103834	0.917301	0.952765
FAM76A	155.171	-0.0301186	0.291	-0.1035	0.917566	0.952818
TANGO2	673.658	0.0226564	0.219308	0.103309	0.917718	0.952818
CRSP8P	75.9704	-0.0356501	0.344165	-0.103584	0.917499	0.952818
CUL7	2127.85	0.0239211	0.231374	0.103387	0.917656	0.952818
C8orf44	40.1672	0.0405469	0.392356	0.103342	0.917691	0.952818
BARX1	3.49101	0.0473113	0.456684	0.103598	0.917489	0.952818
TRAFD1	2783.29	-0.0215729	0.20935	-0.103047	0.917926	0.952918
LOC653786	12.8591	-0.0514999	0.499833	-0.103034	0.917936	0.952918
C1orf145	8.17047	0.0521278	0.507467	0.102722	0.918184	0.952986
MPHOSPH10	1055.16	-0.0226173	0.220159	-0.102731	0.918176	0.952986
LOC285074	124.084	0.0295217	0.287075	0.102836	0.918093	0.952986
UBE2F	786.817	-0.0232189	0.226255	-0.102623	0.918263	0.953005
HERC2P9	11.1793	-0.0512499	0.500156	-0.102468	0.918385	0.953069
LOC146880	1543.24	-0.0204018	0.200057	-0.10198	0.918772	0.953407
NPHP4	423.957	0.025846	0.2539	0.101796	0.918919	0.953496
SEPT7-AS1	7.70733	-0.0515552	0.507671	-0.101552	0.919112	0.953633
HUNK	8.1501	-0.0514956	0.507765	-0.101416	0.91922	0.953682
SGK2	19.4671	-0.0473911	0.469665	-0.100904	0.919627	0.954041
VAPA	7086.37	0.0223952	0.222354	0.100719	0.919774	0.954067
MTERF4	822.256	0.0199978	0.198434	0.100778	0.919726	0.954067
ZBTB5	362.402	0.022754	0.226265	0.100563	0.919897	0.954132
RHCE	6.33117	0.0504387	0.504956	0.0998873	0.920434	0.954283
NBPF20	117.005	0.0299221	0.300096	0.0997082	0.920576	0.954283
ACTN2	28.4372	-0.0438072	0.437436	-0.100145	0.920229	0.954283
ARHGAP44	8.26047	-0.0506253	0.507766	-0.099702	0.920581	0.954283
RUNDC1	1138.33	0.020824	0.207963	0.100133	0.920239	0.954283
GGT7	992.213	-0.0220901	0.22081	-0.100042	0.920311	0.954283
FAM53A	74.6497	-0.036279	0.363922	-0.0996889	0.920591	0.954283
LINC01510	18.4543	-0.0474845	0.475561	-0.0998494	0.920464	0.954283
NR6A1	189.41	0.0261318	0.260995	0.100124	0.920246	0.954283
GNAT2	4.23722	0.0479671	0.482483	0.0994173	0.920807	0.954444
FBXO42	688.947	-0.0200357	0.20327	-0.0985669	0.921482	0.954931
HLX	144.89	0.0287333	0.291457	0.0985849	0.921468	0.954931
RASA4B	27.7606	-0.0434319	0.440851	-0.0985183	0.921521	0.954931
LOC105373383	6.41293	-0.0499255	0.505957	-0.0986753	0.921396	0.954931
ITGA10	36.5826	-0.041972	0.427397	-0.0982038	0.92177	0.955
ZNF547	33.2107	-0.0403697	0.411025	-0.098217	0.92176	0.955
FAM78A	9.88645	-0.0498957	0.50766	-0.0982857	0.921705	0.955
ZBTB2	900.141	-0.0214447	0.218726	-0.0980433	0.921898	0.955069
NLRC3	12.7988	0.0488242	0.498788	0.0978858	0.922023	0.955135
CDNF	30.4267	0.0417794	0.428314	0.0975437	0.922295	0.95529
PPA2	2757.62	0.0202468	0.207411	0.0976171	0.922236	0.95529
FGD1	663.286	-0.0257038	0.264079	-0.097334	0.922461	0.9554
RMI2	649.525	-0.0233582	0.240422	-0.0971549	0.922603	0.955464
TIPARP-AS1	9.98946	0.0489453	0.50446	0.0970252	0.922706	0.955464
IMMP2L	491.881	-0.0213332	0.219757	-0.0970762	0.922666	0.955464
P3H3	13.321	-0.0487309	0.507762	-0.0959721	0.923543	0.955952
SEMA4C	900.269	0.0230062	0.239297	0.0961407	0.923409	0.955952
TSN	3672.6	-0.0185046	0.192514	-0.0961209	0.923425	0.955952
LRRC61	273.983	-0.025942	0.269282	-0.0963376	0.923252	0.955952
NAT1	142.04	-0.0268346	0.279702	-0.0959399	0.923568	0.955952
IL7	85.2661	-0.0316508	0.329771	-0.0959783	0.923538	0.955952
INE1	9.02935	-0.0485745	0.506546	-0.0958934	0.923605	0.955952
RHD	22.5347	0.0429162	0.448418	0.0957058	0.923754	0.95598
SNORA44	3.44871	-0.0437686	0.457221	-0.0957274	0.923737	0.95598
GTF2E1	396.223	-0.0214138	0.224416	-0.0954204	0.923981	0.956089
GRK7	6.63461	0.0477997	0.500855	0.0954361	0.923968	0.956089
FBXL14	244.669	-0.0234766	0.24625	-0.0953364	0.924048	0.956094
ANO8	399.247	0.0247455	0.260135	0.0951258	0.924215	0.956141
TOP1P2	62.7569	0.0332476	0.349461	0.0951396	0.924204	0.956141
HHIPL2	5.02356	-0.0454105	0.477877	-0.0950255	0.924295	0.95616
ISG20L2	1041.33	-0.0191592	0.202249	-0.0947305	0.924529	0.95634
TMTC1	122.711	-0.0285927	0.304129	-0.094015	0.925097	0.956864
RAB1A	7554.49	0.0199835	0.213043	0.0938002	0.925268	0.956915
PPP2CA	7334.94	0.0214116	0.228267	0.0938007	0.925267	0.956915
PDCD7	772.2	-0.0185739	0.201701	-0.0920863	0.926629	0.958196
RHOB	2160.24	-0.0182533	0.198214	-0.0920893	0.926627	0.958196
LOC101928068	9.26284	-0.0465321	0.50658	-0.0918553	0.926813	0.958243
ZMIZ1	3800.19	0.0181481	0.197753	0.0917715	0.92688	0.958243
EREG	4270.49	0.019795	0.215537	0.0918406	0.926825	0.958243
CTHRC1	12.0843	-0.0461638	0.503302	-0.0917218	0.926919	0.958243
LDLRAD2	8.49968	-0.0464691	0.507559	-0.0915541	0.927052	0.958317
MTMR8	4.108	-0.0440356	0.481559	-0.0914438	0.92714	0.958344
BRSK1	68.9781	0.0322017	0.355608	0.0905539	0.927847	0.959012
LOC401010	4.65381	-0.0446774	0.495215	-0.0902182	0.928114	0.959224
OTOP2	6.4356	-0.0450837	0.500683	-0.0900444	0.928252	0.959261
SUPT3H	142.237	0.0248602	0.276165	0.0900193	0.928272	0.959261
PARM1	385.553	-0.019932	0.222312	-0.0896578	0.928559	0.959495
ARRB1	2453.97	-0.0203125	0.227358	-0.0893417	0.92881	0.959628
SMIM5	17.0536	-0.0430209	0.481334	-0.0893784	0.928781	0.959628
NIM1K	9.48825	-0.0450546	0.505359	-0.0891536	0.92896	0.959719
ASNSD1	1414.98	0.0197165	0.221492	0.0890168	0.929069	0.959768
TMEM104	1470.83	0.0199262	0.224789	0.0886442	0.929365	0.959884
NOL10	1701.96	0.0185174	0.208539	0.0887958	0.929244	0.959884
NNT-AS1	8.52968	-0.0450354	0.507731	-0.0886992	0.929321	0.959884
AQP1	12.3008	0.0445456	0.505739	0.0880801	0.929813	0.960284
FAM129A	779.37	-0.0176635	0.201678	-0.0875827	0.930208	0.960331
BEST3	4.32037	-0.0415517	0.475391	-0.0874053	0.930349	0.960331
FAN1	105.533	-0.0260256	0.296738	-0.0877057	0.930111	0.960331
DUSP19	109.688	0.0278113	0.31804	0.087446	0.930317	0.960331
XPC	1131.83	-0.0183309	0.208559	-0.0878932	0.929962	0.960331
GNB4	109.179	0.0299384	0.341936	0.0875557	0.93023	0.960331
SNORD50B	7.70169	0.043987	0.501265	0.087752	0.930074	0.960331
CCNB3	13.3902	-0.0436932	0.499145	-0.0875361	0.930245	0.960331
LOC101927604	3.74374	-0.0410981	0.47113	-0.087233	0.930486	0.960346
GLB1L2	399.474	0.0231229	0.264996	0.0872573	0.930467	0.960346
EID1	5381.16	-0.0168408	0.194282	-0.0866826	0.930924	0.960734
MIEF2	612.624	-0.025457	0.29495	-0.0863096	0.93122	0.960977
SSPO	4.20451	-0.0419726	0.4869	-0.0862038	0.931304	0.961
JUP	10798.8	-0.0174282	0.202912	-0.0858903	0.931554	0.961084
MFSD2B	5.77782	-0.0431374	0.501557	-0.086007	0.931461	0.961084
TAS2R5	5.90621	0.0431191	0.502141	0.0858704	0.931569	0.961084
CHST4	33.4451	0.0357723	0.417286	0.0857261	0.931684	0.961139
LINC01599	26.1461	0.0389874	0.45608	0.0854837	0.931877	0.961211
TRMT12	407.51	0.0190671	0.223033	0.0854901	0.931872	0.961211
SLC6A4	4.6384	-0.0421962	0.494642	-0.0853066	0.932018	0.961293
SNORA13	7.51913	-0.0432222	0.507721	-0.0851298	0.932158	0.961374
SLC26A9	14.3699	-0.0413817	0.488908	-0.0846411	0.932547	0.961375
LOC100130093	20.3574	-0.0398262	0.470823	-0.0845884	0.932589	0.961375
LSP1	15.4461	0.0430434	0.507797	0.0847651	0.932448	0.961375
ATP6V1D	3470.8	-0.0169526	0.200036	-0.0847478	0.932462	0.961375
UBE2B	2544.44	-0.0189523	0.223172	-0.0849223	0.932323	0.961375
PXDC1	1536.28	-0.0183553	0.216992	-0.0845898	0.932588	0.961375
CTSB	35157.5	0.0169297	0.199864	0.0847058	0.932495	0.961375
MUC3A	63.8092	-0.0295493	0.350866	-0.0842182	0.932883	0.961615
STC2	4.17451	-0.0401065	0.479465	-0.0836486	0.933336	0.962019
CA9	4.46427	0.0405516	0.485798	0.0834741	0.933475	0.962099
IRF2	1683.97	-0.0161035	0.193125	-0.083384	0.933546	0.962109
PDIA3P1	2263.9	-0.0161102	0.194754	-0.0827208	0.934074	0.962589
HIST2H3D	3.52193	0.0389907	0.472992	0.0824343	0.934301	0.962624
LIN52	133.581	0.0233916	0.283496	0.0825111	0.93424	0.962624
HAGHL	272.502	-0.0232876	0.282987	-0.0822922	0.934414	0.962624
CLPS	3.35941	-0.0383246	0.465595	-0.0823131	0.934398	0.962624
E2F5	216.723	0.0224856	0.272775	0.0824328	0.934303	0.962624
PLRG1	3038.16	-0.0162258	0.198475	-0.0817524	0.934844	0.963003
GUSBP5	32.5443	-0.0352759	0.432701	-0.0815249	0.935025	0.963126
ST7-AS1	10.9238	-0.0409533	0.504129	-0.0812358	0.935254	0.963299
GIN1	259.715	-0.0201753	0.249633	-0.0808199	0.935585	0.963513
HOXA7	3.87069	0.0370292	0.458127	0.0808273	0.935579	0.963513
LINC00702	7.48197	-0.0399622	0.495661	-0.080624	0.935741	0.963547
PCSK7	3805.51	-0.019326	0.239658	-0.0806397	0.935728	0.963547
OGDHL	3.14071	0.0355542	0.442109	0.0804196	0.935904	0.963651
C3orf18	42.4105	0.0325617	0.405558	0.0802887	0.936008	0.963695
SETD3	3050.23	0.0148244	0.185906	0.0797415	0.936443	0.963699
KIAA1683	34.778	-0.0332133	0.415124	-0.0800082	0.936231	0.963699
PRDM5	233.484	-0.0220865	0.276719	-0.0798158	0.936384	0.963699
CCDC112	237.322	0.0239568	0.300062	0.0798394	0.936365	0.963699
GDAP1	86.3504	0.0271646	0.340257	0.0798356	0.936368	0.963699
FOXD4	30.0622	-0.033591	0.42103	-0.0797829	0.93641	0.963699
DNAJB5	150.421	0.0221278	0.27733	0.0797888	0.936405	0.963699
RSL24D1	2953.66	0.017132	0.21736	0.0788186	0.937177	0.964295
LMX1B	5.3181	-0.0384311	0.487818	-0.0787816	0.937206	0.964295
PGAM4	59.176	-0.0300755	0.381332	-0.0788695	0.937136	0.964295
CENPL	249.111	0.0196503	0.24994	0.0786202	0.937335	0.9643
DNAJB13	3.42749	-0.0372181	0.473332	-0.0786301	0.937327	0.9643
TCF7	611.52	-0.018547	0.236331	-0.0784788	0.937447	0.964353
EEF2	40656	-0.0180794	0.231245	-0.0781827	0.937683	0.964532
LOC100133315	41.0378	-0.0333248	0.427403	-0.0779705	0.937852	0.964625
UBE3D	123.733	-0.022457	0.288226	-0.0779144	0.937896	0.964625
MTERF2	263.501	0.0203723	0.262963	0.0774724	0.938248	0.964899
PPARG	6620.14	-0.0159538	0.206057	-0.0774241	0.938286	0.964899
NAT10	2523.28	-0.0145669	0.188703	-0.0771946	0.938469	0.965003
TIGD1	5.9596	0.0376521	0.488407	0.0770917	0.938551	0.965003
DUSP4	12294.6	-0.0143417	0.186099	-0.0770649	0.938572	0.965003
GRHL3	44.3329	0.0294184	0.382542	0.0769023	0.938701	0.965072
RNF216P1	355.63	0.017576	0.229016	0.0767456	0.938826	0.965137
CRELD1	718.757	-0.0210136	0.27456	-0.0765354	0.938993	0.965246
FAM184B	67.1826	-0.0263665	0.344859	-0.0764559	0.939056	0.965247
MSL1	2091.01	-0.014527	0.190329	-0.0763259	0.93916	0.96529
PLGRKT	388.731	0.0185933	0.245538	0.0757249	0.939638	0.965719
GPN1	1546.3	-0.0149913	0.198804	-0.0754075	0.939891	0.965915
LOC101928416	6.74633	0.0378391	0.504182	0.0750504	0.940175	0.96608
TEX9	71.4532	0.025345	0.337595	0.0750752	0.940155	0.96608
FSD2	44.2233	-0.0305628	0.40814	-0.0748832	0.940308	0.966153
MTO1	884.112	0.0157486	0.211131	0.0745914	0.94054	0.966328
PCCA	912.597	0.0159736	0.214803	0.0743637	0.940721	0.966451
AARS2	506.97	0.0204849	0.275987	0.074224	0.940832	0.966502
FGF11	74.4338	-0.0261581	0.353517	-0.0739939	0.941015	0.966627
RSU1	2138.33	-0.01388	0.18842	-0.0736656	0.941277	0.966832
NKX3-1	571.375	-0.0153858	0.20938	-0.0734823	0.941422	0.966918
ERV3-1	10.7592	0.0370251	0.504889	0.0733332	0.941541	0.966976
MARK3	3542.08	0.0141622	0.194361	0.0728653	0.941913	0.967295
SNORD59A	3.16472	-0.0339491	0.467495	-0.0726191	0.942109	0.967387
CD300LF	13.1208	-0.0358764	0.494177	-0.0725983	0.942126	0.967387
C4BPA	6.00737	-0.0363497	0.502539	-0.0723321	0.942338	0.967477
MSLN	1337.76	-0.0184265	0.254528	-0.0723949	0.942288	0.967477
LDB3	12.7609	0.0357916	0.495686	0.0722062	0.942438	0.967517
SLAMF8	6.35322	0.0361989	0.503305	0.0719224	0.942664	0.967685
PHF11	538.482	-0.0181685	0.25351	-0.0716677	0.942866	0.96783
UBQLNL	11.1023	0.0354529	0.50175	0.0706586	0.943669	0.968248
EBPL	815.229	0.0158569	0.225027	0.0704664	0.943822	0.968248
BCL2L10	56.7868	0.0274672	0.389372	0.0705423	0.943762	0.968248
GIP	5.53119	-0.0352804	0.499185	-0.0706761	0.943656	0.968248
EXOC3L2	6.07743	0.0355223	0.502136	0.0707425	0.943603	0.968248
TMEM150A	622.122	-0.0160171	0.227333	-0.0704565	0.94383	0.968248
GATA2	95.6983	0.0254452	0.360836	0.0705174	0.943782	0.968248
C5orf34	299.913	0.019634	0.277791	0.070679	0.943653	0.968248
PSMG3-AS1	301.846	0.0212816	0.301333	0.0706249	0.943696	0.968248
RIMBP3	19.895	-0.0339475	0.483353	-0.0702334	0.944008	0.968367
LOC100289511	8.78685	0.0355149	0.507411	0.0699923	0.9442	0.9685
ZNF646	997.929	0.0188014	0.268981	0.0698988	0.944274	0.968513
ANKLE2	3980.92	-0.012676	0.183601	-0.069041	0.944957	0.96915
RABIF	493.191	0.0153292	0.222647	0.0688497	0.945109	0.969243
C10orf111	5.75786	0.0342686	0.502745	0.0681629	0.945656	0.969715
C11orf96	24.6939	-0.0304088	0.446429	-0.0681155	0.945694	0.969715
CD99P1	46.4719	0.0265809	0.390882	0.0680023	0.945784	0.969744
NOSTRIN	18.6964	-0.0316831	0.470201	-0.067382	0.946278	0.970187
ZSWIM3	245.981	-0.0168117	0.24979	-0.0673033	0.94634	0.970188
FUBP1	3472.85	-0.0123577	0.185298	-0.0666909	0.946828	0.970624
HLA-DQB1	75.2504	-0.022193	0.333504	-0.0665449	0.946944	0.97068
PDHX	1097.74	-0.0139984	0.211156	-0.0662943	0.947144	0.970821
CEP83-AS1	6.06388	-0.0316562	0.479592	-0.0660065	0.947373	0.970987
UGP2	4978.23	0.0146162	0.221719	0.0659222	0.94744	0.970987
ASPHD2	154.816	-0.0194977	0.296063	-0.0658565	0.947492	0.970987
LRRC27	145.612	-0.0182406	0.277381	-0.0657601	0.947569	0.971002
POM121L10P	9.76188	0.0331979	0.505427	0.0656829	0.94763	0.971002
N6AMT2	190.264	0.0184036	0.280773	0.0655463	0.947739	0.971007
TNIP3	7.13172	0.0331229	0.505536	0.0655203	0.94776	0.971007
ADIPOR1	4567.89	-0.0119679	0.183855	-0.0650945	0.948099	0.971234
COG8	867.256	-0.0134768	0.207107	-0.0650718	0.948117	0.971234
MROH1	2061.88	0.0144071	0.221619	0.0650083	0.948167	0.971234
CBFB	3578.34	-0.0133244	0.206178	-0.064626	0.948472	0.971483
GLS2	68.2074	0.0225404	0.352095	0.064018	0.948956	0.971624
PNN	3422.35	-0.0118452	0.184828	-0.0640873	0.948901	0.971624
HIC1	6.73102	0.0323512	0.505601	0.0639856	0.948982	0.971624
TEAD3	688.148	-0.0147769	0.230704	-0.0640514	0.948929	0.971624
MYB	41.6118	0.0256808	0.399665	0.0642556	0.948767	0.971624
FBXO16	55.2617	-0.0233709	0.365149	-0.0640037	0.948967	0.971624
HCCS	1782.78	-0.0122443	0.19166	-0.0638854	0.949061	0.971642
PWP1	2041.66	-0.0122095	0.192887	-0.0632985	0.949529	0.972057
ETNK2	804.518	-0.014965	0.236985	-0.0631474	0.949649	0.972116
ZNF695	3.72315	0.0303151	0.481383	0.0629751	0.949786	0.972189
MORN3	37.1215	0.0274523	0.436747	0.0628564	0.949881	0.972189
MAPK8IP3	2601.18	0.0154751	0.24728	0.0625812	0.9501	0.972189
UBN1	5063.59	-0.0133049	0.212135	-0.0627192	0.94999	0.972189
MEIS3	11.8302	-0.0315406	0.504874	-0.0624723	0.950187	0.972189
SLC2A11	8.97265	0.0316528	0.506972	0.0624351	0.950216	0.972189
MIR93	8.2072	0.0317141	0.507688	0.0624676	0.95019	0.972189
ARX	5.41688	-0.0311662	0.499129	-0.0624411	0.950212	0.972189
SUZ12P1	221.13	-0.0173531	0.278549	-0.0622983	0.950325	0.972237
NDST2	660.765	-0.0148964	0.240769	-0.0618701	0.950666	0.972398
CHFR	857.423	-0.0124025	0.200319	-0.0619138	0.950631	0.972398
USP27X-AS1	25.7954	-0.0270796	0.437705	-0.0618671	0.950669	0.972398
ZIC5	81.7904	-0.0209808	0.34061	-0.0615978	0.950883	0.972542
PLA2G10	10.8282	-0.0310048	0.503862	-0.0615342	0.950934	0.972542
POU2F2	21.6115	0.0287841	0.469009	0.0613722	0.951063	0.972547
LOC642366	64.7352	-0.0210616	0.343067	-0.0613922	0.951047	0.972547
OPTN	6343.32	0.0113307	0.18537	0.0611248	0.95126	0.972592
PATZ1	1350.84	-0.0121374	0.1989	-0.0610227	0.951341	0.972592
GATA2-AS1	56.201	0.0227302	0.372308	0.0610521	0.951318	0.972592
SH2B2	276.621	0.0164522	0.270031	0.0609271	0.951417	0.972592
SRPK3	3.10844	0.0265892	0.435978	0.0609875	0.951369	0.972592
HS6ST1	726.292	0.013345	0.220376	0.0605554	0.951713	0.972831
RFESD	11.691	-0.0302248	0.499961	-0.0604542	0.951794	0.97285
C1D	1063.11	0.0143536	0.238	0.0603093	0.951909	0.972877
CALB1	13.8986	-0.0301624	0.500503	-0.0602643	0.951945	0.972877
TM2D1	541.285	0.0145901	0.243408	0.0599408	0.952203	0.972973
ARPIN	382.435	0.0147028	0.245406	0.0599122	0.952226	0.972973
UTS2B	3.57666	-0.0286755	0.47808	-0.0599805	0.952171	0.972973
TOR1A	2316.56	0.0111496	0.18645	0.0597993	0.952315	0.973002
SLC22A14	3.8621	-0.0280338	0.473321	-0.0592277	0.952771	0.973403
BLOC1S2	604.123	-0.0147139	0.249434	-0.0589892	0.952961	0.973471
IMPA1	1155.33	0.0143194	0.242578	0.0590299	0.952928	0.973471
CYB5RL	39.3405	0.0230831	0.394612	0.0584957	0.953354	0.973809
SMIM10L1	9.69774	0.0293794	0.504304	0.0582573	0.953544	0.973939
PHEX	71.5501	-0.0197319	0.340727	-0.0579113	0.953819	0.974157
HK1	3387.93	-0.01137	0.197156	-0.0576699	0.954012	0.974265
TPRG1	5.24493	-0.0284547	0.493812	-0.0576226	0.954049	0.974265
MC1R	129.87	0.0177208	0.308381	0.0574641	0.954175	0.97433
LINC00294	159.115	-0.0158156	0.277514	-0.0569903	0.954553	0.974652
ID2-AS1	5.51184	-0.0283129	0.499197	-0.0567169	0.954771	0.974811
DKFZP586I1420	292.188	0.0154321	0.273016	0.0565246	0.954924	0.974904
RPS14P3	7.15093	-0.0281122	0.501885	-0.0560132	0.955331	0.974963
CDK2AP1	3998.84	0.0115521	0.206352	0.0559823	0.955356	0.974963
SMAD6	453.374	0.0157797	0.280768	0.0562019	0.955181	0.974963
ACSS1	1574.93	-0.0118568	0.21157	-0.056042	0.955308	0.974963
HLA-DMA	11.901	-0.0280306	0.497783	-0.0563108	0.955094	0.974963
ZNF674-AS1	74.3647	-0.0189467	0.33747	-0.0561435	0.955227	0.974963
ACP1	3036.53	0.0106907	0.19226	0.0556053	0.955656	0.975206
SMG1P7	50.3963	-0.0230722	0.4162	-0.0554353	0.955792	0.975218
FANCD2	656.467	-0.0117527	0.211745	-0.0555042	0.955737	0.975218
TRIM54	3.58929	0.0252855	0.458753	0.055118	0.956044	0.975412
ZNF785	150.57	-0.016764	0.305196	-0.0549285	0.956195	0.975502
GNPAT	1854.41	-0.0121201	0.222038	-0.0545859	0.956468	0.975717
HOXC5	11.0908	0.0274983	0.507773	0.0541546	0.956812	0.975941
SNORA76C	4.83371	-0.0268492	0.495623	-0.0541727	0.956798	0.975941
TXLNA	2272.66	-0.0103474	0.194045	-0.0533245	0.957473	0.976318
EI24	8387.75	0.00969764	0.182482	0.0531431	0.957618	0.976318
TFDP1	4484.59	-0.0105249	0.196712	-0.0535038	0.95733	0.976318
SIGLEC15	54.0336	-0.02005	0.374845	-0.0534886	0.957343	0.976318
PIGX	1028.88	0.0124788	0.233989	0.0533305	0.957469	0.976318
LINC01564	3.81894	0.0251176	0.471767	0.0532416	0.957539	0.976318
KLHL7-AS1	4.10551	-0.0257934	0.484763	-0.0532083	0.957566	0.976318
ZNF843	4.41971	0.0251417	0.474105	0.0530297	0.957708	0.976346
SNORA5C	9.75496	-0.0265716	0.504357	-0.0526842	0.957984	0.976563
KLHL12	1527.46	-0.0103705	0.197488	-0.0525122	0.958121	0.976633
CALM1	9550.44	-0.0106592	0.203256	-0.0524422	0.958176	0.976633
HPS4	1648.47	0.0100317	0.191875	0.0522825	0.958304	0.976699
EPHX2	83.4885	-0.0165587	0.320963	-0.0515907	0.958855	0.977197
TEX22	12.863	0.0254835	0.495377	0.0514426	0.958973	0.977254
LOC100506603	33.9841	-0.0214992	0.420055	-0.0511819	0.959181	0.977271
RNF138	613.771	-0.0106614	0.208603	-0.0511086	0.959239	0.977271
EPHB1	74.1055	0.0186823	0.364861	0.0512038	0.959163	0.977271
FAM66D	12.6756	0.0255652	0.498964	0.0512367	0.959137	0.977271
SAMD14	86.2384	-0.0193726	0.382363	-0.0506654	0.959592	0.977567
ZSCAN9	173.052	-0.0145275	0.288135	-0.0504189	0.959789	0.977703
PPP2R5A	1972.77	0.0107408	0.213953	0.0502017	0.959962	0.977816
YTHDF1	3725.59	-0.00913424	0.182591	-0.0500256	0.960102	0.977832
EIF2A	3315.49	0.0108421	0.216657	0.0500424	0.960089	0.977832
DSC3	19.1615	0.023424	0.469914	0.0498473	0.960244	0.97784
LINC01126	8.58582	0.0253263	0.507392	0.0499145	0.960191	0.97784
MVB12B	6.00439	0.0243768	0.489688	0.0497801	0.960298	0.97784
PITRM1-AS1	56.5284	-0.0174125	0.354575	-0.049108	0.960833	0.978298
POU5F1B	21.346	-0.0224222	0.457035	-0.0490601	0.960871	0.978298
NR5A2	889.239	0.0107349	0.21938	0.0489327	0.960973	0.978337
VWA9	2150.59	0.00947604	0.19488	0.0486249	0.961218	0.978523
SPAG16	513.055	-0.0111908	0.231228	-0.0483975	0.961399	0.978644
DDX19A	1288.76	0.00969555	0.204579	0.0473927	0.9622	0.979396
C19orf54	282.067	-0.0122527	0.259139	-0.0472826	0.962288	0.979421
C1orf210	40.8619	0.0183836	0.39053	0.0470735	0.962455	0.979527
NUDT7	60.49	0.0175274	0.374291	0.0468283	0.96265	0.979663
TIAL1	2903.99	-0.00966857	0.207596	-0.0465739	0.962853	0.979735
MYH14	665.51	-0.0131401	0.282563	-0.0465032	0.962909	0.979735
SYPL1	19127.3	0.0105614	0.22648	0.0466327	0.962806	0.979735
MEGF6	14181.1	-0.0111534	0.242304	-0.0460306	0.963286	0.980055
BTBD11	1387.93	0.00896944	0.195625	0.0458502	0.96343	0.980081
LINC01530	5.6095	0.0229847	0.501398	0.0458412	0.963437	0.980081
CD3EAP	13.6322	-0.022931	0.502616	-0.0456233	0.96361	0.980194
HAL	6.43828	0.0224793	0.494476	0.0454607	0.96374	0.980262
ADAMTS7	1625.26	0.0107523	0.237769	0.0452218	0.963931	0.980265
KIF1C	3692.5	0.0117517	0.259649	0.04526	0.9639	0.980265
IL17RA	721.56	-0.0093533	0.206277	-0.0453433	0.963834	0.980265
THBS3	1071.44	0.0104358	0.231586	0.0450624	0.964058	0.980331
PQLC2L	54.1913	-0.0177623	0.39567	-0.0448916	0.964194	0.980405
HSPA8	70271.5	-0.0081963	0.183748	-0.0446063	0.964421	0.980573
PDIK1L	282.943	-0.0128623	0.289471	-0.0444336	0.964559	0.980649
DEGS2	3.50931	-0.0205396	0.464186	-0.0442487	0.964706	0.980736
CEP19	147.985	0.0126931	0.287382	0.0441681	0.96477	0.980737
MCPH1-AS1	5.64301	-0.0218764	0.497455	-0.0439766	0.964923	0.980829
HOXC4	81.7307	0.013766	0.318426	0.0432315	0.965517	0.981366
ALKBH1	463.513	-0.00958163	0.22202	-0.0431566	0.965577	0.981366
WDR20	888.268	0.00870904	0.203092	0.0428823	0.965795	0.981468
MIR4435-2HG	1611.73	0.00822727	0.191968	0.0428575	0.965815	0.981468
LOC728673	41.2828	-0.0167865	0.392261	-0.0427943	0.965866	0.981468
GATA3-AS1	12.148	0.0214085	0.505932	0.0423149	0.966248	0.981793
MYEF2	105.94	0.0128179	0.303716	0.0422036	0.966336	0.981819
C1orf131	399.559	-0.0103622	0.252462	-0.0410447	0.96726	0.982694
ACAD8	1181.45	-0.00842313	0.207652	-0.0405637	0.967644	0.982802
COX10	388.915	0.00939035	0.230537	0.0407324	0.967509	0.982802
CSTF1	1813.84	-0.00811356	0.200247	-0.0405177	0.96768	0.982802
PPP2CB	4533.67	-0.00873875	0.215366	-0.0405762	0.967634	0.982802
UBAP1	1163.33	0.008269	0.203805	0.0405731	0.967636	0.982802
MAPKAP1	4482.88	0.00735309	0.182107	0.0403779	0.967792	0.982852
KDM2B	1016.04	0.00785897	0.195221	0.0402569	0.967888	0.982886
TPD52	2458.78	0.00885366	0.222783	0.0397411	0.9683	0.98324
CHIC2	809.616	0.00850066	0.214642	0.0396038	0.968409	0.983287
LINC00957	6.11261	-0.0197178	0.500204	-0.0394195	0.968556	0.983309
CXorf56	1022.84	-0.00802259	0.203502	-0.0394227	0.968553	0.983309
GPER1	115.206	-0.0117422	0.298986	-0.0392734	0.968672	0.983364
AK8	19.6596	0.0187365	0.480682	0.038979	0.968907	0.983538
RIMKLA	81.5509	0.0126236	0.327126	0.0385893	0.969218	0.983662
PINLYP	7.68051	-0.0194603	0.503446	-0.0386541	0.969166	0.983662
SNORD101	5.0491	0.0190702	0.493621	0.0386333	0.969183	0.983662
C19orf71	87.8898	0.014924	0.387822	0.0384816	0.969304	0.983676
FKBP9P1	426.905	-0.00965729	0.251916	-0.0383354	0.96942	0.983676
ANXA1	20735.4	-0.00772055	0.201294	-0.0383545	0.969405	0.983676
SRGAP2	1615.4	0.00776746	0.20323	0.0382201	0.969512	0.983706
SOX7	553.144	0.00818532	0.216772	0.03776	0.969879	0.984014
ZSCAN20	55.9085	-0.0132532	0.35623	-0.037204	0.970322	0.984018
XRCC6BP1	28.5854	0.0167161	0.447315	0.0373697	0.97019	0.984018
UNG	1772.85	-0.00770519	0.206104	-0.037385	0.970178	0.984018
IRF8	6.3438	-0.018576	0.498364	-0.037274	0.970266	0.984018
PLXDC1	10.0653	-0.0189396	0.507482	-0.0373207	0.970229	0.984018
SIN3B	1373.46	-0.00883689	0.235161	-0.037578	0.970024	0.984018
ZNF16	71.6226	-0.0138662	0.368212	-0.0376581	0.96996	0.984018
HN1L	6415.1	0.00664712	0.180678	0.0367898	0.970653	0.984162
PCMT1	3374.22	0.00776524	0.210977	0.0368061	0.97064	0.984162
FAM131B	110.54	0.0128331	0.348473	0.0368267	0.970623	0.984162
DBP	89.7698	-0.0123662	0.340397	-0.0363287	0.97102	0.984471
ZNF362	449.223	0.00953532	0.264054	0.0361113	0.971194	0.984583
STAG3L4	303.987	0.00850216	0.236416	0.0359627	0.971312	0.984639
ISM1	22.6657	0.0162599	0.454098	0.0358069	0.971436	0.984699
SGK223	15144.8	0.00740886	0.20735	0.0357311	0.971497	0.984699
PVRL4	165.513	0.00972615	0.274543	0.0354266	0.97174	0.984756
EIF3J	2192.64	-0.00778476	0.219687	-0.0354357	0.971732	0.984756
SIX3	7.44578	0.0179633	0.507088	0.0354243	0.971741	0.984756
TMBIM6	39400.2	0.00633269	0.179496	0.0352805	0.971856	0.984808
NFATC2IP	930.264	0.00731409	0.210413	0.0347606	0.972271	0.985165
MTSS1L	2245.21	-0.00846939	0.245841	-0.0344507	0.972518	0.985237
KDM4B	809.384	-0.00775666	0.225257	-0.0344347	0.972531	0.985237
ELP3	1429.47	-0.00670834	0.194378	-0.0345119	0.972469	0.985237
CALML6	5.49758	0.0168392	0.494746	0.034036	0.972848	0.985431
C8G	7.18458	-0.0168581	0.495083	-0.0340511	0.972836	0.985431
RPUSD4	996.908	0.00657939	0.195095	0.0337239	0.973097	0.985556
ASIC3	5.63331	-0.0169164	0.501115	-0.0337576	0.97307	0.985556
FMOD	4.20432	-0.0157039	0.469432	-0.0334529	0.973313	0.985711
ATE1-AS1	7.89737	0.0167664	0.507706	0.0330239	0.973656	0.985974
PPP1R13B	1046.25	-0.00679913	0.206226	-0.0329694	0.973699	0.985974
CCRL2	406.123	0.00720992	0.223083	0.0323195	0.974217	0.986435
LOC100507373	20.8063	0.0151793	0.470866	0.0322369	0.974283	0.986438
MTFMT	621.036	0.0068436	0.213696	0.0320249	0.974452	0.986545
ST20-AS1	37.7176	-0.0131601	0.413883	-0.0317966	0.974634	0.986666
NUP188	3449.91	0.00588062	0.186146	0.0315914	0.974798	0.986768
ALPPL2	39.0854	-0.0133195	0.425101	-0.0313326	0.975004	0.986913
RBM20	3.73888	-0.0135006	0.436312	-0.0309426	0.975315	0.986927
TP53I11	3192.64	-0.00712531	0.230195	-0.0309534	0.975307	0.986927
VPS33A	1129.4	0.00604723	0.194137	0.0311494	0.97515	0.986927
IDH3A	1567.53	-0.00652554	0.209718	-0.0311158	0.975177	0.986927
SDCBP	14337	-0.00658851	0.213085	-0.0309196	0.975334	0.986927
PROX1-AS1	37.7942	0.0121737	0.399332	0.0304851	0.97568	0.987214
TMEM128	662.508	0.00691829	0.227772	0.0303738	0.975769	0.98724
DAGLB	1489.1	-0.00652754	0.216129	-0.030202	0.975906	0.987315
HAT1	2869.49	-0.0071686	0.238687	-0.0300335	0.97604	0.987387
LMF1	296.252	0.00775411	0.262007	0.029595	0.97639	0.987627
GOT2	5019.45	-0.00534659	0.181247	-0.0294989	0.976467	0.987627
CNNM3	1237.6	0.00633075	0.214446	0.0295215	0.976449	0.987627
SKP2	1033.4	-0.00656885	0.223496	-0.0293913	0.976552	0.98765
HSBP1	3805.73	0.00599433	0.205927	0.029109	0.976778	0.987814
LRRC41	1797.29	-0.00613396	0.211415	-0.0290139	0.976854	0.987821
FAM71F2	18.9555	0.0137048	0.473527	0.028942	0.976911	0.987821
CORO2A	897.004	-0.00605069	0.21166	-0.0285868	0.977194	0.988044
LINC01138	58.3559	-0.00983977	0.354056	-0.0277915	0.977828	0.988137
COLGALT2	1527.95	0.005865	0.212752	0.0275673	0.978007	0.988137
NLRP14	5.04838	0.0139249	0.498184	0.0279514	0.977701	0.988137
MIR1268A	5.85531	0.0137163	0.495389	0.027688	0.977911	0.988137
DHRS11	7.56921	-0.0139814	0.507754	-0.0275358	0.978032	0.988137
UBE2Z	7368.12	0.00524007	0.189135	0.0277055	0.977897	0.988137
PIP5K1C	1793.33	0.00667021	0.237498	0.0280853	0.977594	0.988137
ATOH8	7.82775	0.0139605	0.507275	0.0275205	0.978045	0.988137
UQCC1	2469.24	-0.00561313	0.20181	-0.027814	0.97781	0.988137
FAM86JP	84.6436	0.00895222	0.318256	0.028129	0.977559	0.988137
LEAP2	12.8959	-0.0136432	0.492654	-0.0276932	0.977907	0.988137
KDELR2	12845.8	0.00549548	0.200244	0.027444	0.978106	0.988137
GRINA	5423.91	-0.00577459	0.206388	-0.0279792	0.977679	0.988137
ABHD4	1886.18	0.00540007	0.197379	0.0273588	0.978174	0.988141
PKD1L1	14.7014	-0.0134838	0.495313	-0.0272228	0.978282	0.988187
CALM2	27734.7	-0.00601293	0.227355	-0.0264473	0.978901	0.988678
ADORA2A-AS1	7.50084	0.0134002	0.507374	0.0264109	0.97893	0.988678
RAB19	7.70854	0.0133923	0.507748	0.0263758	0.978958	0.988678
ZBP1	6.8653	-0.0132238	0.505815	-0.0261435	0.979143	0.988684
PAXIP1	1105.32	-0.00519826	0.197791	-0.0262815	0.979033	0.988684
KHDRBS3	14.8714	0.0128103	0.490215	0.026132	0.979152	0.988684
LINC01122	3.3948	0.0122945	0.471921	0.0260521	0.979216	0.988684
LOC100505549	15.1091	-0.0124944	0.484079	-0.0258106	0.979408	0.988815
NDUFS1	314.732	0.00669122	0.264367	0.0253104	0.979807	0.989154
PODXL2	349.314	0.00705751	0.281139	0.0251033	0.979973	0.989257
CYP51A1	3848.35	-0.00468709	0.189092	-0.0247873	0.980225	0.989448
ASCL5	3.26093	0.011181	0.452872	0.0246891	0.980303	0.989463
PCNXL3	5871.34	-0.00538691	0.220144	-0.0244699	0.980478	0.989507
TNFSF13	143.376	-0.00738787	0.303755	-0.0243218	0.980596	0.989507
CARD8	338.614	-0.00561719	0.230995	-0.0243173	0.9806	0.989507
NREP	48.2643	0.00905457	0.371668	0.024362	0.980564	0.989507
EPS15L1	751.56	-0.00491075	0.203209	-0.024166	0.98072	0.989531
SEC22A	619.369	-0.00532529	0.220693	-0.0241298	0.980749	0.989531
COL8A2	23.4092	-0.0111604	0.46883	-0.0238047	0.981008	0.989728
FAM118B	1073.3	-0.00479805	0.203434	-0.0235854	0.981183	0.98979
TMEM200A	3.56115	-0.0111494	0.473031	-0.0235702	0.981195	0.98979
SNX5	3985.33	-0.0045836	0.197233	-0.0232396	0.981459	0.989992
ZNF493	32.8086	-0.00965836	0.419729	-0.023011	0.981642	0.990112
LOC653513	9.25933	-0.0113088	0.506827	-0.0223129	0.982198	0.99061
LOC100131347	3.73961	-0.0101295	0.455894	-0.0222189	0.982273	0.990622
TMEM147-AS1	28.7061	0.00984697	0.447862	0.0219866	0.982459	0.990745
HACL1	354.415	0.00560105	0.257608	0.0217425	0.982653	0.990877
UROS	1359.11	0.00430392	0.201823	0.0213252	0.982986	0.991085
ZNF689	213.405	-0.00570128	0.268344	-0.0212462	0.983049	0.991085
PHF7	59.3785	0.00793258	0.373261	0.0212521	0.983045	0.991085
NSUN7	399.451	-0.00490586	0.23471	-0.0209018	0.983324	0.991298
ZNF565	8.73677	0.0105147	0.507405	0.0207226	0.983467	0.991317
PMS2P2	5.03379	0.010229	0.493671	0.0207202	0.983469	0.991317
SLC24A5	3.91794	0.00964501	0.469648	0.0205367	0.983615	0.991401
ZNF345	29.1379	-0.00868352	0.425136	-0.0204253	0.983704	0.991426
CKM	3.64215	0.00967431	0.478599	0.0202138	0.983873	0.991488
ATP6V0E1	6890.59	0.00395472	0.195874	0.0201901	0.983892	0.991488
BMF	601.452	0.00474176	0.239443	0.0198033	0.9842	0.991638
PGM5	5.24244	-0.00977955	0.493306	-0.0198245	0.984183	0.991638
AP1S2	991.474	-0.00505042	0.255522	-0.0197651	0.984231	0.991638
SETD1B	920.493	-0.00426221	0.219678	-0.0194021	0.98452	0.991802
ZNRF2P1	49.9969	0.00769429	0.396382	0.0194113	0.984513	0.991802
BMP8A	11.938	-0.00937935	0.498738	-0.0188062	0.984996	0.991835
ACSL5	6426.32	0.00351924	0.186974	0.018822	0.984983	0.991835
CTSW	5.93982	-0.00955939	0.503264	-0.0189948	0.984845	0.991835
TULP3	555.623	-0.00395305	0.210136	-0.0188118	0.984991	0.991835
TUBGCP6	1624	0.0041684	0.221389	0.0188284	0.984978	0.991835
CTBP1-AS2	612.463	-0.00418638	0.218535	-0.0191566	0.984716	0.991835
COL4A6	77.1637	0.00777649	0.404001	0.0192487	0.984643	0.991835
MICU2	948.35	0.0043701	0.234252	0.0186556	0.985116	0.991892
FTCDNL1	9.64838	0.00933353	0.505845	0.0184513	0.985279	0.991992
SAR1B	1993.17	0.0040939	0.228053	0.0179515	0.985678	0.99233
LOC100506985	72.0547	0.00628039	0.365352	0.0171899	0.986285	0.992527
DUSP5P1	43.7926	0.00665994	0.387095	0.0172049	0.986273	0.992527
MYRFL	3.11185	-0.00794723	0.462471	-0.0171843	0.98629	0.992527
GOLGA6L4	12.2942	-0.00857326	0.497528	-0.0172317	0.986252	0.992527
ZNF829	3.38909	0.00777713	0.449281	0.0173102	0.986189	0.992527
CDH26	11.3056	-0.00866985	0.500994	-0.0173053	0.986193	0.992527
TAF7L	9.66063	0.00870843	0.507794	0.0171495	0.986317	0.992527
PTRF	11327.9	0.00445294	0.265988	0.0167411	0.986643	0.992791
TYW3	290.336	0.00385502	0.240953	0.015999	0.987235	0.993072
ARHGAP1	4232.09	0.00303446	0.18972	0.0159944	0.987239	0.993072
ZNF571	12.6394	0.0080612	0.496747	0.016228	0.987053	0.993072
LARS2	814.141	0.00359396	0.224069	0.0160395	0.987203	0.993072
PRSS1	8.24787	0.00817658	0.507765	0.0161031	0.987152	0.993072
C15orf65	28.578	0.00732221	0.460615	0.0158966	0.987317	0.993087
CYP2A6	3.79382	-0.00722707	0.460349	-0.0156991	0.987474	0.99312
KY	3.19368	0.0072745	0.463479	0.0156954	0.987477	0.99312
BMP8B	13.2678	0.00756708	0.500684	0.0151135	0.987942	0.993364
DSTNP2	53.2325	-0.00588127	0.390171	-0.0150736	0.987973	0.993364
KLHDC2	2012.22	0.00317026	0.209306	0.0151465	0.987915	0.993364
LOC101927755	3.64307	-0.00678722	0.447893	-0.0151537	0.98791	0.993364
NPY4R	8.33961	-0.00754422	0.507449	-0.014867	0.988138	0.993466
TEX29	3.80612	-0.0070572	0.478779	-0.01474	0.98824	0.993504
SNORD100	9.92344	0.00742551	0.507694	0.014626	0.988331	0.993532
AGAP2	91.2835	-0.00459902	0.317789	-0.0144719	0.988453	0.993592
PKD1P6	86.9399	0.00463848	0.329478	0.0140783	0.988768	0.993716
COIL	891.066	-0.00295634	0.208938	-0.0141494	0.988711	0.993716
EID2	268.212	0.00350549	0.247845	0.0141439	0.988715	0.993716
FAM131C	16.3066	-0.00703977	0.504466	-0.0139549	0.988866	0.993751
SNORD15B	5.33319	-0.0069028	0.500363	-0.0137956	0.988993	0.993815
METTL3	1191.98	0.00261906	0.19442	0.0134712	0.989252	0.99385
RBM44	23.4064	0.00629723	0.46468	0.0135517	0.989188	0.99385
ASB1	1623.69	0.00269227	0.196974	0.0136682	0.989095	0.99385
FAM3B	3.92768	-0.00634925	0.474534	-0.01338	0.989325	0.99385
THRB-AS1	4.81571	0.00660491	0.497065	0.0132878	0.989398	0.99385
PCDHGA6	48.2002	0.00495589	0.373313	0.0132754	0.989408	0.99385
FUCA1	1886.88	0.00250845	0.190839	0.0131443	0.989513	0.993891
UBAC2-AS1	23.2871	0.00559583	0.449655	0.0124447	0.990071	0.99426
ATP6V1C2	53.571	0.00457271	0.365522	0.0125101	0.990019	0.99426
ZBED3-AS1	6.88206	0.00636888	0.50632	0.0125787	0.989964	0.99426
KCNE2	3.67215	0.00551013	0.455875	0.0120869	0.990356	0.99442
LOX	450.631	0.00299713	0.24744	0.0121126	0.990336	0.99442
ADD1	8340.89	-0.00222843	0.18731	-0.011897	0.990508	0.994508
LRRC37B	176.683	-0.00312266	0.268648	-0.0116236	0.990726	0.994642
SBDSP1	889.84	0.00246075	0.212676	0.0115704	0.990768	0.994642
DFNB31	243.482	0.00286991	0.256593	0.0111846	0.991076	0.994887
CES2	1288.44	-0.00256157	0.241648	-0.0106004	0.991542	0.995291
RBM15	329.506	-0.0024962	0.241772	-0.0103246	0.991762	0.995385
AAGAB	2006.79	0.00204881	0.197649	0.0103659	0.991729	0.995385
FBXO8	610.352	-0.00231235	0.226526	-0.0102079	0.991855	0.995414
MKKS	1470.68	-0.00202294	0.20204	-0.0100126	0.992011	0.995507
MKL1	1296.28	-0.00206211	0.218193	-0.00945087	0.992459	0.995893
ZMYND15	22.4279	-0.00447809	0.481151	-0.00930703	0.992574	0.99591
GSPT2	1533.88	-0.00183661	0.198133	-0.00926959	0.992604	0.99591
DNAJB6	6365.44	0.00169936	0.187898	0.00904403	0.992784	0.996027
C1GALT1C1	3378.85	0.00180738	0.203636	0.00887553	0.992918	0.996098
HIST2H2BC	22.5825	0.00394022	0.454019	0.00867853	0.993076	0.996192
TTC12	605.626	-0.001817	0.212362	-0.00855615	0.993173	0.996226
PLOD2	2695.83	-0.00188867	0.223663	-0.0084443	0.993263	0.996252
RAB7A	12133.5	-0.00149528	0.179682	-0.00832178	0.99336	0.996286
LINC00857	211.198	-0.00209658	0.265826	-0.00788706	0.993707	0.996506
OXTR	20.8675	-0.00371186	0.468243	-0.0079272	0.993675	0.996506
EMC3-AS1	173.992	-0.00206343	0.266924	-0.0077304	0.993832	0.996568
LOC642361	60.2303	-0.00249666	0.349727	-0.00713888	0.994304	0.996658
GDPD5	221.241	0.00202967	0.281433	0.00721189	0.994246	0.996658
ZNF766	197.914	-0.00190021	0.258129	-0.0073615	0.994126	0.996658
LOC339803	99.7663	-0.00226008	0.307125	-0.00735881	0.994129	0.996658
TMEM74B	11.526	-0.00369271	0.506524	-0.0072903	0.994183	0.996658
MAP3K15	4.07033	0.00346796	0.475952	0.00728637	0.994186	0.996658
RASSF4	106.569	0.00219238	0.316289	0.00693155	0.994469	0.99676
RNF207	987.309	-0.001376	0.210489	-0.00653715	0.994784	0.996821
ABCA3	329.257	0.00157471	0.239708	0.0065693	0.994758	0.996821
KIF25	8.35991	-0.00338343	0.507664	-0.00666471	0.994682	0.996821
TECPR1	2319.44	-0.00169774	0.256262	-0.00662503	0.994714	0.996821
TTLL2	13.7912	-0.00288706	0.488599	-0.00590886	0.995285	0.997259
C6orf132	914.047	-0.00142087	0.258553	-0.00549547	0.995615	0.997526
CACNB3	593.651	-0.00114766	0.233264	-0.00492	0.996074	0.997756
TFCP2L1	37.2741	-0.0021712	0.429562	-0.00505444	0.995967	0.997756
FAT2	3.52452	0.00234314	0.465436	0.00503429	0.995983	0.997756
STAG3L5P-PVRIG2P-PILRB	95.272	0.00150917	0.313883	0.00480806	0.996164	0.997756
PDE7A	454.514	-0.00121168	0.248211	-0.00488166	0.996105	0.997756
NCDN	1581.27	-0.0010371	0.22882	-0.00453236	0.996384	0.997913
LOC101928674	17.361	0.00210053	0.479369	0.00438185	0.996504	0.997969
NR4A2	278.189	-0.00089049	0.24343	-0.00365809	0.997081	0.998484
CRYGS	44.7967	0.00135062	0.381971	0.00353591	0.997179	0.998518
MON1B	1268.6	-0.000652575	0.211668	-0.00308301	0.99754	0.998815
SNORA45A	18.3588	-0.00125889	0.468489	-0.00268712	0.997856	0.998827
GOLGA6L9	16.7245	-0.00120056	0.478539	-0.00250881	0.997998	0.998827
DKFZp434J0226	11.8609	0.00147854	0.505138	0.002927	0.997665	0.998827
DKKL1	4.20265	-0.00128092	0.487369	-0.00262824	0.997903	0.998827
ZNF2	132.637	0.00074633	0.287964	0.00259175	0.997932	0.998827
MRPL3	2862.42	-0.000603453	0.208237	-0.00289791	0.997688	0.998827
TMEM156	164.513	-0.000684202	0.267059	-0.00256198	0.997956	0.998827
KHDC1	171.758	-0.000580016	0.262595	-0.00220878	0.998238	0.999003
HSPA14	1188.28	-0.000371768	0.206231	-0.00180268	0.998562	0.999076
ZW10	1928.93	-0.000394155	0.216722	-0.00181871	0.998549	0.999076
FAM65A	3212.6	0.000371113	0.205367	0.00180707	0.998558	0.999076
ZNF440	198.861	0.00048187	0.26813	0.00179715	0.998566	0.999076
PTPN20	68.9499	-0.000397038	0.343105	-0.00115719	0.999077	0.999389
AHNAK2	13346.1	-0.000228282	0.192843	-0.00118377	0.999055	0.999389
NSG1	148.101	0.000301984	0.300449	0.00100511	0.999198	0.999389
DIAPH1	8161.32	0.00023565	0.182676	0.00128999	0.998971	0.999389
EIF3H	6505.38	0.000217944	0.203275	0.00107216	0.999145	0.999389
IGSF8	1271.14	0.000140947	0.239957	0.000587382	0.999531	0.999659
TENM4	46.7624	-0.000174897	0.399241	-0.000438074	0.99965	0.999714
WASF1	851.45	6.71941e-05	0.227295	0.000295625	0.999764	0.999764
DDX11L1	0	0	0	0	0	0
MIR6859-3	0	0	0	0	0	0
MIR6859-2	0	0	0	0	0	0
MIR6859-1	0	0	0	0	0	0
MIR6859-4	0	0	0	0	0	0
MIR1302-2	0	0	0	0	0	0
MIR1302-11	0	0	0	0	0	0
MIR1302-9	0	0	0	0	0	0
MIR1302-10	0	0	0	0	0	0
FAM138A	0	0	0	0	0	0
FAM138C	0	0	0	0	0	0
FAM138F	0	0	0	0	0	0
OR4F5	0	0	0	0	0	0
FAM138D	0	0	0	0	0	0
OR4F29	0	0	0	0	0	0
OR4F3	0	0	0	0	0	0
OR4F16	0	0	0	0	0	0
LOC100132287	0	0	0	0	0	0
LOC100132062	0	0	0	0	0	0
LOC100288069	1.40985	0.217759	0.330541	0.658795	0.510028	0
FAM87B	1.19063	0.283469	0.315802	0.897616	0.36939	0
FAM41C	0.161901	0.0682041	0.215407	0.316629	0.751525	0
LINC01342	0.720432	0.117276	0.261295	0.448826	0.653557	0
MIR200A	3.10098	0.205796	0.455869	0.451437	0.651674	0
TNFRSF4	1.8304	-0.13613	0.3787	-0.359465	0.719247	0
MIR6726	0	0	0	0	0	0
MIR6727	0	0	0	0	0	0
MIR6808	0	0	0	0	0	0
TMEM88B	0	0	0	0	0	0
MMP23B	0	0	0	0	0	0
CFAP74	0.151043	-0.0453255	0.215407	-0.210418	0.833342	0
GABRD	1.41004	0.203265	0.327491	0.620673	0.534815	0
PLCH2	0.469263	-0.0929666	0.21565	-0.4311	0.666396	0
PANK4	0.161901	0.0682041	0.215407	0.316629	0.751525	0
HES5	0	0	0	0	0	0
LOC115110	0	0	0	0	0	0
TNFRSF14	0	0	0	0	0	0
LOC100996583	0	0	0	0	0	0
FAM213B	0	0	0	0	0	0
MMEL1	0	0	0	0	0	0
TTC34	0.547575	-0.0335464	0.253784	-0.132185	0.894838	0
ACTRT2	0	0	0	0	0	0
MIR4251	0	0	0	0	0	0
MIR551A	0	0	0	0	0	0
CCDC27	1.84567	0.346963	0.375596	0.923767	0.355608	0
LINC01346	0	0	0	0	0	0
LOC284661	0	0	0	0	0	0
AJAP1	0.161901	0.0682041	0.215407	0.316629	0.751525	0
MIR4417	0	0	0	0	0	0
MIR4689	0	0	0	0	0	0
HES3	0	0	0	0	0	0
MIR4252	0	0	0	0	0	0
TAS1R1	1.67652	0.493463	0.377536	1.30706	0.191192	0
LOC100505887	0	0	0	0	0	0
UTS2	0.975158	-0.283765	0.314238	-0.903026	0.366512	0
LOC102724539	1.21992	-0.236886	0.352854	-0.671342	0.502003	0
LOC102724552	0.151043	-0.0453255	0.215407	-0.210418	0.833342	0
MIR6728	0.834973	-0.110611	0.293239	-0.377204	0.706022	0
SLC2A7	0	0	0	0	0	0
SLC2A5	0.808704	-0.202568	0.273105	-0.741721	0.458256	0
MIR34A	0.161901	0.0682041	0.215407	0.316629	0.751525	0
PIK3CD-AS1	0	0	0	0	0	0
PIK3CD-AS2	1.22065	-0.232111	0.352654	-0.658184	0.51042	0
MIR5697	0	0	0	0	0	0
MIR1273D	0	0	0	0	0	0
RNU6-1	0	0	0	0	0	0
RNU6-2	0	0	0	0	0	0
RNU6-7	0	0	0	0	0	0
RNU6-9	0	0	0	0	0	0
RNU6-8	0	0	0	0	0	0
APITD1-CORT	0	0	0	0	0	0
C1orf127	0.657661	-0.140178	0.23338	-0.600643	0.548078	0
MTOR-AS1	0	0	0	0	0	0
ANGPTL7	2.89817	0.649052	0.428151	1.51594	0.129534	0
LOC101929181	0	0	0	0	0	0
DRAXIN	3.0335	0.70813	0.454877	1.55675	0.11953	0
C1orf167	0.302086	-0.0871897	0.215544	-0.404511	0.685837	0
LOC102724659	0	0	0	0	0	0
NPPA-AS1	1.42373	-0.258084	0.353678	-0.729713	0.465566	0
NPPB	0.21922	-0.0453255	0.215407	-0.210418	0.833342	0
RNU5E-1	0.381121	0.0208063	0.215662	0.0964763	0.923142	0
MIR6729	0	0	0	0	0	0
TNFRSF8	2.98183	-0.262877	0.443106	-0.59326	0.553007	0
MIR7846	0	0	0	0	0	0
MIR4632	0	0	0	0	0	0
SNORA59A	0	0	0	0	0	0
SNORA59B	0	0	0	0	0	0
AADACL4	0.21922	-0.0453255	0.215407	-0.210418	0.833342	0
AADACL3	0	0	0	0	0	0
C1orf158	0	0	0	0	0	0
PRAMEF12	0	0	0	0	0	0
PRAMEF1	0	0	0	0	0	0
PRAMEF11	0	0	0	0	0	0
HNRNPCL1	0	0	0	0	0	0
PRAMEF2	0	0	0	0	0	0
PRAMEF4	0	0	0	0	0	0
PRAMEF10	0	0	0	0	0	0
PRAMEF7	0	0	0	0	0	0
PRAMEF6	0	0	0	0	0	0
LOC101929983	0	0	0	0	0	0
HNRNPCL3	0	0	0	0	0	0
HNRNPCL4	0	0	0	0	0	0
PRAMEF25	0	0	0	0	0	0
PRAMEF26	0	0	0	0	0	0
LOC649324	0	0	0	0	0	0
LOC645354	0	0	0	0	0	0
HNRNPCL2	0	0	0	0	0	0
PRAMEF9	0	0	0	0	0	0
LOC400736	0	0	0	0	0	0
LOC391003	0	0	0	0	0	0
PRAMEF22	0	0	0	0	0	0
PRAMEF5	0	0	0	0	0	0
PRAMEF8	0	0	0	0	0	0
LOC645382	0	0	0	0	0	0
PRAMEF15	0	0	0	0	0	0
PRAMEF19	0	0	0	0	0	0
PRAMEF16	0	0	0	0	0	0
PRAMEF17	0	0	0	0	0	0
PRAMEF20	0	0	0	0	0	0
LRRC38	0	0	0	0	0	0
PDPN	0	0	0	0	0	0
C1orf195	0.808704	-0.202568	0.273105	-0.741721	0.458256	0
CELA2A	0.161901	0.0682041	0.215407	0.316629	0.751525	0
SLC25A34	1.66444	0.0896427	0.36404	0.246244	0.805493	0
TMEM82	0	0	0	0	0	0
MIR5096	0	0	0	0	0	0
C1orf64	0	0	0	0	0	0
HSPB7	0.615753	-0.0531043	0.262916	-0.201982	0.839931	0
CLCNKA	0.938526	-0.191776	0.26659	-0.719367	0.471915	0
CLCNKB	2.46684	-0.293058	0.430629	-0.680536	0.496165	0
SPATA21	0.234631	-0.0453255	0.215407	-0.210418	0.833342	0
RNU1-1	0	0	0	0	0	0
RNU1-2	0	0	0	0	0	0
RNU1-3	0	0	0	0	0	0
RNU1-28P	0	0	0	0	0	0
RNVU1-18	0	0	0	0	0	0
RNU1-27P	0	0	0	0	0	0
RNU1-4	0	0	0	0	0	0
FAM231B	0	0	0	0	0	0
MIR3675	0	0	0	0	0	0
FAM231A	0	0	0	0	0	0
FAM231C	0	0	0	0	0	0
ESPNP	1.52087	-0.253988	0.374322	-0.678529	0.497436	0
PADI3	2.02756	0.164517	0.421513	0.3903	0.696315	0
MIR3972	0	0	0	0	0	0
PADI4	0	0	0	0	0	0
PADI6	0	0	0	0	0	0
ACTL8	0	0	0	0	0	0
LOC101927876	0	0	0	0	0	0
IGSF21	0	0	0	0	0	0
PAX7	0	0	0	0	0	0
TAS1R2	0	0	0	0	0	0
MIR4695	0	0	0	0	0	0
MIR1290	0	0	0	0	0	0
LOC100506730	0	0	0	0	0	0
MINOS1-NBL1	0	0	0	0	0	0
NBL1	2.21038	-0.086192	0.422181	-0.204159	0.838229	0
HTR6	0.21922	-0.0453255	0.215407	-0.210418	0.833342	0
RNF186	0	0	0	0	0	0
PLA2G2E	0	0	0	0	0	0
PLA2G2A	0.312944	0.0237273	0.215538	0.110084	0.912343	0
PLA2G5	0.600342	-0.0431877	0.243627	-0.17727	0.859297	0
PLA2G2D	0	0	0	0	0	0
PLA2G2F	0	0	0	0	0	0
PLA2G2C	0	0	0	0	0	0
UBXN10-AS1	0.694065	0.0360281	0.277383	0.129886	0.896657	0
VWA5B1	1.58563	-0.183701	0.365812	-0.502173	0.615546	0
LINC01141	0.234631	-0.0453255	0.215407	-0.210418	0.833342	0
FAM43B	0	0	0	0	0	0
MIR6084	0	0	0	0	0	0
MIR1256	0	0	0	0	0	0
LOC100506801	2.43433	0.238383	0.440977	0.540579	0.588798	0
ALPL	0.323802	0.132608	0.21564	0.614949	0.538588	0
CELA3B	0.755214	-0.162223	0.247881	-0.654438	0.512829	0
CELA3A	0	0	0	0	0	0
LOC101928043	1.29193	-0.304378	0.322613	-0.943476	0.345438	0
MIR4418	0	0	0	0	0	0
EPHA8	0.21922	-0.0453255	0.215407	-0.210418	0.833342	0
MIR6127	0	0	0	0	0	0
C1QA	0	0	0	0	0	0
C1QC	0	0	0	0	0	0
C1QB	0	0	0	0	0	0
MIR4684	0	0	0	0	0	0
MIR4253	0	0	0	0	0	0
LACTBL1	0	0	0	0	0	0
C1orf234	0.849661	-0.120926	0.297364	-0.406661	0.684257	0
MIR3115	0	0	0	0	0	0
MIR4419A	0	0	0	0	0	0
LINC01355	1.74544	0.126062	0.387474	0.325342	0.744922	0
ZNF436-AS1	2.44322	0.402558	0.439052	0.91688	0.359206	0
E2F2	1.32264	0.0283675	0.377137	0.075218	0.940041	0
LOC101928163	0	0	0	0	0	0
ID3	0.396532	0.0208063	0.215662	0.0964764	0.923142	0
MDS2	0	0	0	0	0	0
CNR2	0.21922	-0.0453255	0.215407	-0.210418	0.833342	0
MIR378F	0	0	0	0	0	0
LOC284632	0.2429	0.0682041	0.215407	0.316629	0.751525	0
RCAN3AS	0	0	0	0	0	0
MIR6731	0	0	0	0	0	0
MIR4425	0	0	0	0	0	0
MIR3917	0	0	0	0	0	0
EXTL1	0.532164	-0.0318182	0.251756	-0.126385	0.899427	0
SLC30A2	0	0	0	0	0	0
TRIM63	0.620306	-0.156032	0.247634	-0.630091	0.528635	0
FAM110D	0	0	0	0	0	0
CATSPER4	0	0	0	0	0	0
LOC101928303	0.21922	-0.0453255	0.215407	-0.210418	0.833342	0
ZNF683	0	0	0	0	0	0
LIN28A	0	0	0	0	0	0
LOC101928324	2.67733	0.284527	0.439056	0.648042	0.516958	0
MIR1976	0	0	0	0	0	0
RNU6-48P	0	0	0	0	0	0
FCN3	0.989845	-0.243969	0.295194	-0.826469	0.408538	0
CD164L2	2.78074	-0.466341	0.439066	-1.06212	0.288181	0
FGR	1.7735	-0.314454	0.370522	-0.848679	0.39606	0
SCARNA1	0	0	0	0	0	0
SNORD99	1.66364	-0.45742	0.375791	-1.21722	0.223521	0
RNU11	1.98672	-0.306155	0.409788	-0.747106	0.454999	0
OPRD1	0.234631	-0.0453255	0.215407	-0.210418	0.833342	0
LOC101928460	0.323802	0.132608	0.21564	0.614949	0.538588	0
LOC101929406	0	0	0	0	0	0
MATN1	1.24092	-0.00693857	0.316505	-0.0219224	0.98251	0
MIR4420	0	0	0	0	0	0
SNORD103A	0	0	0	0	0	0
SNORD103B	0	0	0	0	0	0
SNORD85	0	0	0	0	0	0
LINC01225	0.151043	-0.0453255	0.215407	-0.210418	0.833342	0
LINC01226	0	0	0	0	0	0
MIR4254	0	0	0	0	0	0
MIR5585	0	0	0	0	0	0
ZBTB8B	0	0	0	0	0	0
A3GALT2	2.38325	-0.278149	0.427838	-0.650126	0.515611	0
MIR3605	2.68077	0.0736728	0.426881	0.172584	0.862979	0
LOC101929464	1.91106	0.444405	0.402256	1.10478	0.269254	0
CSMD2	0.302086	-0.0871897	0.215544	-0.404511	0.685837	0
HMGB4	0	0	0	0	0	0
CSMD2-AS1	0	0	0	0	0	0
C1orf94	0.469263	-0.0929666	0.21565	-0.4311	0.666396	0
MIR552	0	0	0	0	0	0
GJA4	0.819562	-0.0931181	0.272508	-0.341708	0.73257	0
DLGAP3	1.5763	0.223091	0.376099	0.593171	0.553066	0
GRIK3	0	0	0	0	0	0
MIR4255	0	0	0	0	0	0
MIR6732	0.536717	-0.133071	0.235765	-0.564423	0.572466	0
RSPO1	0	0	0	0	0	0
MIR3659	0	0	0	0	0	0
LINC01343	0.234631	-0.0453255	0.215407	-0.210418	0.833342	0
MYCBP	0.323802	0.132608	0.21564	0.614949	0.538588	0
GJA9-MYCBP	0.683207	-0.0779472	0.275517	-0.282912	0.777244	0
GJA9	0	0	0	0	0	0
NT5C1A	0	0	0	0	0	0
HPCAL4	0.438441	-0.0929666	0.21565	-0.4311	0.666396	0
OXCT2	2.06655	0.25119	0.389149	0.645487	0.518611	0
TMCO2	0	0	0	0	0	0
MIR30E	0	0	0	0	0	0
MIR30C1	0	0	0	0	0	0
SLFNL1	1.01228	-0.042001	0.313792	-0.13385	0.893521	0
FOXO6	0.312944	0.0237273	0.215538	0.110084	0.912343	0
GUCA2B	0	0	0	0	0	0
GUCA2A	0	0	0	0	0	0
CLDN19	0	0	0	0	0	0
LOC339539	0.161901	0.0682041	0.215407	0.316629	0.751525	0
FAM183A	0	0	0	0	0	0
MIR6733	0.312944	0.0237273	0.215538	0.110084	0.912343	0
MIR6734	0	0	0	0	0	0
MIR6735	0	0	0	0	0	0
HYI	0	0	0	0	0	0
LOC101929592	0	0	0	0	0	0
MIR6079	0	0	0	0	0	0
KLF17	0.474844	0.0810936	0.225803	0.359135	0.719494	0
MIR5584	0	0	0	0	0	0
RNU5D-1	0	0	0	0	0	0
RPS15AP10	1.81093	0.160627	0.390336	0.411509	0.680699	0
LOC101929626	2.87951	-0.245068	0.431666	-0.567727	0.57022	0
LURAP1	1.31965	-0.218236	0.338222	-0.645246	0.518768	0
LINC01398	0.381121	0.0208063	0.215662	0.0964763	0.923142	0
KNCN	0	0	0	0	0	0
TEX38	1.53814	-0.316954	0.379054	-0.836171	0.403059	0
EFCAB14-AS1	0	0	0	0	0	0
CYP4B1	0	0	0	0	0	0
CYP4Z2P	0	0	0	0	0	0
CYP4A11	0	0	0	0	0	0
CYP4Z1	1.23606	-0.231497	0.351411	-0.658763	0.510048	0
CYP4A22	1.42433	-0.042215	0.324502	-0.130092	0.896494	0
LINC00853	2.90456	-0.392928	0.447494	-0.878062	0.37991	0
TAL1	0	0	0	0	0	0
FOXE3	0.381121	0.0208063	0.215662	0.0964763	0.923142	0
TRABD2B	0.469263	-0.0929666	0.21565	-0.4311	0.666396	0
SKINTL	0	0	0	0	0	0
SLC5A9	1.0007	-0.158129	0.31396	-0.503659	0.614501	0
AGBL4	0	0	0	0	0	0
BEND5	0	0	0	0	0	0
LOC101929721	0	0	0	0	0	0
AGBL4-IT1	0	0	0	0	0	0
ELAVL4	0	0	0	0	0	0
MIR4421	0	0	0	0	0	0
MIR6500	0	0	0	0	0	0
C1orf185	0.21922	-0.0453255	0.215407	-0.210418	0.833342	0
TTC39A-AS1	0	0	0	0	0	0
MIR761	0	0	0	0	0	0
KTI12	0	0	0	0	0	0
TXNDC12-AS1	0.234631	-0.0453255	0.215407	-0.210418	0.833342	0
FAM159A	0	0	0	0	0	0
ZYG11A	0.68776	-0.177885	0.258253	-0.688802	0.490948	0
MIR1273F	0	0	0	0	0	0
MIR5095	0	0	0	0	0	0
MIR1273G	0	0	0	0	0	0
LOC105378732	0.21922	-0.0453255	0.215407	-0.210418	0.833342	0
SLC25A3P1	0	0	0	0	0	0
DMRTB1	0	0	0	0	0	0
GLIS1	0	0	0	0	0	0
DIO1	2.73109	0.581277	0.395843	1.46846	0.141981	0
MIR4781	0	0	0	0	0	0
CDCP2	0.839526	-0.243999	0.295542	-0.825598	0.409032	0
FAM151A	1.99312	-0.107468	0.418336	-0.256894	0.797261	0
MROH7	0.234631	-0.0453255	0.215407	-0.210418	0.833342	0
MROH7-TTC4	0	0	0	0	0	0
TTC4	2.34837	0.0312255	0.39769	0.0785172	0.937417	0
BSND	0	0	0	0	0	0
MIR4422	0	0	0	0	0	0
C1orf168	0.396532	0.0208063	0.215662	0.0964764	0.923142	0
C8A	0.657661	-0.140178	0.23338	-0.600643	0.548078	0
C8B	0	0	0	0	0	0
DAB1	0	0	0	0	0	0
DAB1-AS1	0	0	0	0	0	0
HSD52	0.161901	0.0682041	0.215407	0.316629	0.751525	0
MIR4711	0	0	0	0	0	0
LOC101926944	1.00598	-0.248815	0.297649	-0.835935	0.403191	0
C1orf87	0.323802	0.132608	0.21564	0.614949	0.538588	0
LOC101926964	0	0	0	0	0	0
NFIA-AS2	0	0	0	0	0	0
NFIA-AS1	0	0	0	0	0	0
MGC34796	0.323802	0.132608	0.21564	0.614949	0.538588	0
MIR3116-1	0	0	0	0	0	0
MIR3116-2	0	0	0	0	0	0
L1TD1	0	0	0	0	0	0
KANK4	0	0	0	0	0	0
LINC00466	1.18701	0.0674313	0.348812	0.193317	0.846711	0
MIR6068	0	0	0	0	0	0
ROR1-AS1	1.2881	-0.256547	0.360765	-0.711121	0.47701	0
UBE2U	0	0	0	0	0	0
MIR4794	0	0	0	0	0	0
LINC01359	1.75653	0.0212945	0.386813	0.0550512	0.956098	0
MIR101-1	0	0	0	0	0	0
PDE4B	1.55923	-0.0895487	0.359621	-0.249008	0.803354	0
LOC101927139	0	0	0	0	0	0
MIR3117	0	0	0	0	0	0
TCTEX1D1	0	0	0	0	0	0
INSL5	0.536717	-0.133071	0.235765	-0.564423	0.572466	0
C1orf141	0	0	0	0	0	0
IL23R	0	0	0	0	0	0
IL12RB2	2.23076	-0.207127	0.391372	-0.529232	0.596644	0
MIR1262	0.381121	0.0208063	0.215662	0.0964763	0.923142	0
LRRC7	0	0	0	0	0	0
PIN1P1	0	0	0	0	0	0
LOC101927244	0	0	0	0	0	0
PTGER3	0	0	0	0	0	0
NEGR1	0	0	0	0	0	0
NEGR1-IT1	0	0	0	0	0	0
LINC01360	0	0	0	0	0	0
FPGT-TNNI3K	0	0	0	0	0	0
TNNI3K	0	0	0	0	0	0
ERICH3	0.740526	-0.191147	0.26642	-0.717466	0.473087	0
ERICH3-AS1	0.21922	-0.0453255	0.215407	-0.210418	0.833342	0
LHX8	0	0	0	0	0	0
SLC44A5	0.161901	0.0682041	0.215407	0.316629	0.751525	0
MSH4	0.161901	0.0682041	0.215407	0.316629	0.751525	0
ASB17	0	0	0	0	0	0
LOC101927342	0	0	0	0	0	0
ST6GALNAC3	0.161901	0.0682041	0.215407	0.316629	0.751525	0
ST6GALNAC5	0	0	0	0	0	0
MIR7156	0	0	0	0	0	0
MGC27382	0.312944	0.0237273	0.215538	0.110084	0.912343	0
PTGFR	0	0	0	0	0	0
LOC101927412	0	0	0	0	0	0
LOC101927434	0	0	0	0	0	0
LINC01361	0	0	0	0	0	0
LOC101927587	0.151043	-0.0453255	0.215407	-0.210418	0.833342	0
LOC101927560	0	0	0	0	0	0
UOX	2.2532	-0.0446056	0.416105	-0.107198	0.914632	0
DNASE2B	0.151043	-0.0453255	0.215407	-0.210418	0.833342	0
LINC01461	0.543022	0.0711406	0.236947	0.300239	0.763995	0
LINC01555	0	0	0	0	0	0
MIR4423	0	0	0	0	0	0
MIR7856	0	0	0	0	0	0
CLCA2	0.469263	-0.0929666	0.21565	-0.4311	0.666396	0
CLCA1	0	0	0	0	0	0
CLCA4	1.20907	-0.33774	0.336275	-1.00436	0.315206	0
CLCA3P	0.782207	-0.0991932	0.287452	-0.345077	0.730036	0
LOC101927844	0	0	0	0	0	0
LINC01364	0.21922	-0.0453255	0.215407	-0.210418	0.833342	0
GBP7	1.3516	0.0638452	0.34078	0.18735	0.851386	0
GBP5	1.40809	-0.0406975	0.352017	-0.115612	0.90796	0
LOC729930	0	0	0	0	0	0
GBP6	2.59409	-0.093537	0.405869	-0.230461	0.817733	0
BARHL2	1.30909	-0.0215622	0.342572	-0.0629421	0.949813	0
HFM1	3.07732	-0.21851	0.450942	-0.484565	0.627985	0
BRDT	0.963332	0.1947	0.290638	0.669904	0.502919	0
C1orf146	1.16001	-0.0448585	0.326418	-0.137427	0.890694	0
SNORD21	2.7455	0.274887	0.44377	0.619436	0.535629	0
MIR760	0	0	0	0	0	0
ABCA4	2.10288	-0.00141822	0.407003	-0.00348455	0.99722	0
MIR378G	0	0	0	0	0	0
LOC101928118	0.453852	-0.0971141	0.220175	-0.441077	0.659157	0
FLJ31662	0	0	0	0	0	0
LOC100996635	0	0	0	0	0	0
LOC102723661	0	0	0	0	0	0
LOC101928241	0	0	0	0	0	0
DPYD-AS1	0.161901	0.0682041	0.215407	0.316629	0.751525	0
DPYD-AS2	2.16956	0.373837	0.370142	1.00998	0.312504	0
MIR137HG	0	0	0	0	0	0
MIR2682	0	0	0	0	0	0
MIR137	0	0	0	0	0	0
LOC729987	0.161901	0.0682041	0.215407	0.316629	0.751525	0
LPPR5	0	0	0	0	0	0
LOC100129620	0.469263	-0.0929666	0.21565	-0.4311	0.666396	0
LPPR4	0	0	0	0	0	0
LOC101928270	0.234631	-0.0453255	0.215407	-0.210418	0.833342	0
MIR548N	0	0	0	0	0	0
MIR553	0	0	0	0	0	0
GPR88	0.370263	-0.0892582	0.215582	-0.414033	0.67885	0
LINC01349	0	0	0	0	0	0
LOC101928370	1.03079	0.166146	0.297747	0.558009	0.576838	0
LINC01307	0	0	0	0	0	0
OLFM3	0.151043	-0.0453255	0.215407	-0.210418	0.833342	0
DNAJA1P5	0	0	0	0	0	0
COL11A1	0	0	0	0	0	0
LOC101928436	0.161901	0.0682041	0.215407	0.316629	0.751525	0
AMY2A	0	0	0	0	0	0
AMY1A	0	0	0	0	0	0
AMY1C	0	0	0	0	0	0
AMY1B	0	0	0	0	0	0
LOC100129138	0	0	0	0	0	0
LOC101928476	0	0	0	0	0	0
NTNG1	0	0	0	0	0	0
VAV3	0.438441	-0.0929666	0.21565	-0.4311	0.666396	0
MIR7852	0	0	0	0	0	0
VAV3-AS1	0	0	0	0	0	0
NBPF4	0.370263	-0.0892582	0.215582	-0.414033	0.67885	0
NBPF6	0	0	0	0	0	0
FNDC7	0.469263	-0.0929666	0.21565	-0.4311	0.666396	0
AKNAD1	2.93879	-0.474324	0.450591	-1.05267	0.292492	0
SPATA42	0.161901	0.0682041	0.215407	0.316629	0.751525	0
MYBPHL	0.323802	0.132608	0.21564	0.614949	0.538588	0
GPR61	0	0	0	0	0	0
MIR197	0.151043	-0.0453255	0.215407	-0.210418	0.833342	0
GSTM1	0.474844	0.0810936	0.225803	0.359135	0.719494	0
GSTM5	0	0	0	0	0	0
LINC01397	0	0	0	0	0	0
UBL4B	0	0	0	0	0	0
SLC6A17	0	0	0	0	0	0
KCNC4-AS1	1.85636	-0.380119	0.39464	-0.963204	0.335445	0
LAMTOR5-AS1	1.69932	-0.20699	0.371415	-0.557301	0.577322	0
PROK1	0.161901	0.0682041	0.215407	0.316629	0.751525	0
LOC440602	1.84653	-0.153196	0.4012	-0.381844	0.702577	0
KCNA10	0	0	0	0	0	0
KCNA2	0	0	0	0	0	0
KCNA3	0	0	0	0	0	0
CHI3L2	0.234631	-0.0453255	0.215407	-0.210418	0.833342	0
CHIAP2	0.234631	-0.0453255	0.215407	-0.210418	0.833342	0
CHIA	0	0	0	0	0	0
PGCP1	0	0	0	0	0	0
TMIGD3	0.485702	0.162637	0.217199	0.748794	0.453981	0
ADORA3	0.838803	-0.211671	0.278225	-0.760791	0.446782	0
LINC01160	1.258	-0.179156	0.313722	-0.571066	0.567955	0
FAM212B-AS1	0.438441	-0.0929666	0.21565	-0.4311	0.666396	0
LOC101928718	0.323802	0.132608	0.21564	0.614949	0.538588	0
KCND3-IT1	0	0	0	0	0	0
KCND3-AS1	0.151043	-0.0453255	0.215407	-0.210418	0.833342	0
MIR4256	0	0	0	0	0	0
FAM19A3	1.80558	-0.240794	0.389283	-0.618558	0.536208	0
LINC01356	0.636745	0.143089	0.251189	0.569647	0.568917	0
AKR7A2P1	0	0	0	0	0	0
SLC16A1-AS1	0	0	0	0	0	0
LOC100996251	0	0	0	0	0	0
LOC643441	0	0	0	0	0	0
AP4B1-AS1	2.00398	0.00362577	0.421219	0.0086078	0.993132	0
PTPN22	0.453128	-0.106167	0.216746	-0.489821	0.62426	0
HIPK1-AS1	3.00386	-0.111732	0.438812	-0.254623	0.799014	0
OLFML3	0	0	0	0	0	0
SYT6	0	0	0	0	0	0
AMPD1	0.234631	-0.0453255	0.215407	-0.210418	0.833342	0
SYCP1	0	0	0	0	0	0
TSHB	0.469263	-0.0929666	0.21565	-0.4311	0.666396	0
NGF	0	0	0	0	0	0
CASQ2	0	0	0	0	0	0
NHLH2	1.9432	0.543424	0.347134	1.56546	0.117475	0
LOC101928995	0	0	0	0	0	0
LOC101928977	0.161901	0.0682041	0.215407	0.316629	0.751525	0
MAB21L3	0	0	0	0	0	0
LOC101929023	2.33971	-0.351918	0.431433	-0.815696	0.414674	0
MIR548AC	0	0	0	0	0	0
MIR320B1	0	0	0	0	0	0
C1orf137	0	0	0	0	0	0
CD2	0	0	0	0	0	0
MIR942	0	0	0	0	0	0
LINC01525	0	0	0	0	0	0
LOC100996263	0	0	0	0	0	0
TBX15	1.72186	-0.0281103	0.398811	-0.0704852	0.943807	0
WARS2-IT1	0.2429	0.0682041	0.215407	0.316629	0.751525	0
HAO2	0.323802	0.132608	0.21564	0.614949	0.538588	0
HAO2-IT1	0	0	0	0	0	0
HSD3B2	0	0	0	0	0	0
HSD3B1	0.77693	0.00669551	0.270871	0.0247185	0.98028	0
HSD3BP4	0	0	0	0	0	0
LINC00622	0.151043	-0.0453255	0.215407	-0.210418	0.833342	0
REG4	0.161901	0.0682041	0.215407	0.316629	0.751525	0
NBPF7	0	0	0	0	0	0
ADAM30	0.151043	-0.0453255	0.215407	-0.210418	0.833342	0
RNVU1-19	0	0	0	0	0	0
PPIAL4A	2.32035	-0.36642	0.420455	-0.871483	0.38349	0
RNVU1-20	0	0	0	0	0	0
RNVU1-4	0	0	0	0	0	0
FCGR1B	0.709476	0.0328461	0.279241	0.117626	0.906364	0
SRGAP2-AS1	1.0525	0.394857	0.306845	1.28683	0.198154	0
RNVU1-17	0	0	0	0	0	0
LOC388692	0.234631	-0.0453255	0.215407	-0.210418	0.833342	0
FAM231D	0	0	0	0	0	0
FCGR1C	0.381121	0.0208063	0.215662	0.0964763	0.923142	0
LOC101060524	0	0	0	0	0	0
DRD5P2	0	0	0	0	0	0
PPIAL4F	0	0	0	0	0	0
PPIAL4D	0	0	0	0	0	0
PPIAL4E	0	0	0	0	0	0
RNVU1-14	0.698618	-0.0811629	0.277471	-0.29251	0.769897	0
MIR6736	0	0	0	0	0	0
ANKRD35	0.879744	0.212938	0.281009	0.757762	0.448594	0
RNVU1-6	0.543022	0.0711406	0.236947	0.300239	0.763995	0
NUDT4P2	0	0	0	0	0	0
NUDT4P1	0	0	0	0	0	0
CH17-408M7.1	0	0	0	0	0	0
HYDIN2	0.234631	-0.0453255	0.215407	-0.210418	0.833342	0
LOC728989	0	0	0	0	0	0
RNVU1-8	0	0	0	0	0	0
NBPF13P	0	0	0	0	0	0
LINC00624	0.536717	-0.133071	0.235765	-0.564423	0.572466	0
GJA8	0.161901	0.0682041	0.215407	0.316629	0.751525	0
RNVU1-7	0.234631	-0.0453255	0.215407	-0.210418	0.833342	0
LOC101927468	0	0	0	0	0	0
MIR5087	0.161901	0.0682041	0.215407	0.316629	0.751525	0
RNVU1-1	1.55199	0.0638345	0.378169	0.168799	0.865955	0
MIR6077	0.151043	-0.0453255	0.215407	-0.210418	0.833342	0
RNU1-13P	0.161901	0.0682041	0.215407	0.316629	0.751525	0
RNVU1-3	2.94722	0.423949	0.435555	0.973353	0.330378	0
PPIAL4G	0	0	0	0	0	0
PPIAL4C	0.151043	-0.0453255	0.215407	-0.210418	0.833342	0
FCGR1A	1.48713	0.0470496	0.371529	0.126638	0.899227	0
HIST2H4B	0	0	0	0	0	0
HIST2H4A	0	0	0	0	0	0
HIST2H3A	0	0	0	0	0	0
HIST2H3C	0	0	0	0	0	0
HIST2H2AA3	0	0	0	0	0	0
HIST2H2AA4	0	0	0	0	0	0
HIST2H2AB	0.740526	-0.191147	0.26642	-0.717466	0.473087	0
MIR6878	0.234631	-0.0453255	0.215407	-0.210418	0.833342	0
FALEC	0.151043	-0.0453255	0.215407	-0.210418	0.833342	0
MIR4257	0	0	0	0	0	0
HORMAD1	0	0	0	0	0	0
TNFAIP8L2-SCNM1	0	0	0	0	0	0
TNFAIP8L2	0.819562	-0.0931181	0.272508	-0.341708	0.73257	0
SCNM1	1.40905	-0.240165	0.345625	-0.694872	0.487136	0
MIR554	2.34969	0.237315	0.392091	0.605253	0.545011	0
CELF3	0.396532	0.0208063	0.215662	0.0964764	0.923142	0
LINGO4	0	0	0	0	0	0
LOC100131107	0.161901	0.0682041	0.215407	0.316629	0.751525	0
TCHHL1	0.161901	0.0682041	0.215407	0.316629	0.751525	0
HRNR	2.41237	0.527122	0.410936	1.28273	0.199585	0
FLG-AS1	2.60546	-0.0843685	0.429604	-0.196387	0.844308	0
FLG2	1.85393	0.507817	0.379926	1.33662	0.181346	0
LCE5A	0.453128	-0.106167	0.216746	-0.489821	0.62426	0
LCE3E	0.589484	-0.147991	0.243422	-0.60796	0.543214	0
LCE3D	0.959747	-0.239841	0.293175	-0.818081	0.413311	0
LCE3C	0	0	0	0	0	0
LCE3B	0	0	0	0	0	0
LCE3A	0	0	0	0	0	0
LCE2D	0	0	0	0	0	0
LCE2C	0	0	0	0	0	0
LCE2B	0	0	0	0	0	0
LCE2A	0	0	0	0	0	0
LCE4A	0	0	0	0	0	0
C1orf68	0	0	0	0	0	0
KPRP	1.39082	0.0123516	0.380719	0.0324427	0.974119	0
LCE1F	0	0	0	0	0	0
LCE1E	0	0	0	0	0	0
LCE1D	0	0	0	0	0	0
LCE1C	0	0	0	0	0	0
LCE1B	0	0	0	0	0	0
LCE1A	0	0	0	0	0	0
LCE6A	0	0	0	0	0	0
SMCP	0	0	0	0	0	0
IVL	1.35556	-0.242913	0.347898	-0.698232	0.485032	0
SPRR4	0	0	0	0	0	0
SPRR2D	0.907704	-0.224778	0.28539	-0.787616	0.430921	0
SPRR2B	0	0	0	0	0	0
SPRR2E	0	0	0	0	0	0
SPRR2F	0	0	0	0	0	0
SPRR2C	0	0	0	0	0	0
SPRR2G	0	0	0	0	0	0
LOC101928009	0	0	0	0	0	0
LELP1	0	0	0	0	0	0
PRR9	0	0	0	0	0	0
LOR	0	0	0	0	0	0
PGLYRP3	0	0	0	0	0	0
PGLYRP4	0.485801	0.137604	0.215919	0.637294	0.523933	0
S100A9	0.385674	-0.0892582	0.215582	-0.414033	0.67885	0
S100A12	0	0	0	0	0	0
S100A8	0	0	0	0	0	0
S100A7A	0	0	0	0	0	0
S100A7L2	0	0	0	0	0	0
S100A7	0.453852	-0.0971141	0.220175	-0.441077	0.659157	0
MIR8083	0	0	0	0	0	0
LOC343052	0	0	0	0	0	0
MIR6737	0	0	0	0	0	0
MIR5698	0	0	0	0	0	0
MIR190B	0	0	0	0	0	0
C1orf189	1.78031	0.128105	0.367832	0.34827	0.727638	0
AQP10	0	0	0	0	0	0
SHE	0.21922	-0.0453255	0.215407	-0.210418	0.833342	0
TDRD10	0.234631	-0.0453255	0.215407	-0.210418	0.833342	0
UBE2Q1-AS1	1.29709	-0.0724942	0.353223	-0.205236	0.837388	0
KCNN3	2.00033	0.605155	0.398941	1.5169	0.129291	0
MIR4258	1.63745	-0.0024266	0.364204	-0.00666277	0.994684	0
LENEP	1.30424	-0.220311	0.340336	-0.647334	0.517416	0
MIR92B	1.13251	-0.0745768	0.326157	-0.228653	0.819139	0
FAM189B	0.21922	-0.0453255	0.215407	-0.210418	0.833342	0
SCAMP3	1.30982	-0.0145186	0.359242	-0.0404146	0.967763	0
CLK2	1.92382	-0.407751	0.402052	-1.01418	0.310498	0
HCN3	0.161901	0.0682041	0.215407	0.316629	0.751525	0
PKLR	0	0	0	0	0	0
MIR555	0	0	0	0	0	0
POU5F1P4	1.99215	0.45185	0.403352	1.12024	0.262613	0
SNORA80E	1.08502	-0.168192	0.319057	-0.527152	0.598088	0
SCARNA4	0.161901	0.0682041	0.215407	0.316629	0.751525	0
MIR6738	0	0	0	0	0	0
PMF1-BGLAP	0	0	0	0	0	0
BGLAP	2.12235	-0.331888	0.413451	-0.802727	0.422132	0
VHLL	0.469263	-0.0929666	0.21565	-0.4311	0.666396	0
RHBG	0.21922	-0.0453255	0.215407	-0.210418	0.833342	0
C1orf61	0.453852	-0.0971141	0.220175	-0.441077	0.659157	0
MIR9-1	0	0	0	0	0	0
TTC24	0.438441	-0.0929666	0.21565	-0.4311	0.666396	0
HAPLN2	2.28505	0.186757	0.395677	0.471995	0.636931	0
NTRK1	1.68463	-0.2313	0.392435	-0.589397	0.555595	0
INSRR	0	0	0	0	0	0
MIR765	1.72631	-0.105303	0.370675	-0.284084	0.776346	0
ETV3L	0	0	0	0	0	0
FCRL5	0	0	0	0	0	0
FCRL4	0	0	0	0	0	0
FCRL3	0	0	0	0	0	0
FCRL2	0	0	0	0	0	0
FCRL1	0	0	0	0	0	0
CD5L	0	0	0	0	0	0
LOC646268	0	0	0	0	0	0
CD1D	0	0	0	0	0	0
CD1A	0	0	0	0	0	0
CD1C	0	0	0	0	0	0
CD1B	0	0	0	0	0	0
CD1E	0	0	0	0	0	0
OR10T2	0	0	0	0	0	0
OR10K2	0	0	0	0	0	0
OR10K1	0	0	0	0	0	0
OR10R2	0	0	0	0	0	0
OR6Y1	0	0	0	0	0	0
OR6P1	0	0	0	0	0	0
OR10X1	0	0	0	0	0	0
OR10Z1	0	0	0	0	0	0
SPTA1	0	0	0	0	0	0
OR6K2	0	0	0	0	0	0
OR6K3	0	0	0	0	0	0
OR6K6	0	0	0	0	0	0
OR6N1	0	0	0	0	0	0
OR6N2	0	0	0	0	0	0
MNDA	0	0	0	0	0	0
PYHIN1	0	0	0	0	0	0
AIM2	0.151043	-0.0453255	0.215407	-0.210418	0.833342	0
CADM3	0	0	0	0	0	0
CADM3-AS1	0	0	0	0	0	0
ACKR1	0.161901	0.0682041	0.215407	0.316629	0.751525	0
FCER1A	0	0	0	0	0	0
OR10J3	0	0	0	0	0	0
OR10J1	0	0	0	0	0	0
OR10J5	0	0	0	0	0	0
APCS	0	0	0	0	0	0
CRP	0	0	0	0	0	0
FCRL6	0	0	0	0	0	0
MIR4259	0	0	0	0	0	0
SLAMF9	0	0	0	0	0	0
KCNJ10	0.625887	0.0445454	0.250047	0.178148	0.858607	0
KCNJ9	0	0	0	0	0	0
ATP1A4	0	0	0	0	0	0
CASQ1	2.17129	-0.184644	0.386339	-0.477932	0.632699	0
VANGL2	0.453128	-0.106167	0.216746	-0.489821	0.62426	0
SLAMF6	3.10312	0.50915	0.434358	1.17219	0.241121	0
CD84	0	0	0	0	0	0
SLAMF1	0	0	0	0	0	0
CD48	0	0	0	0	0	0
SLAMF7	3.07934	0.443842	0.44959	0.987215	0.323537	0
LY9	2.61074	-0.196869	0.448876	-0.438582	0.660964	0
CD244	0	0	0	0	0	0
ITLN1	0.381121	0.0208063	0.215662	0.0964763	0.923142	0
LOC101928372	0	0	0	0	0	0
ITLN2	0.234631	-0.0453255	0.215407	-0.210418	0.833342	0
ADAMTS4	2.51346	0.310566	0.441487	0.703456	0.481772	0
FCER1G	1.16788	-0.19449	0.330621	-0.588257	0.55636	0
APOA2	0	0	0	0	0	0
MIR5187	0	0	0	0	0	0
NR1I3	1.63372	0.109281	0.398799	0.274024	0.784066	0
PCP4L1	1.15877	0.024232	0.327889	0.0739031	0.941088	0
FCGR2A	1.32068	0.0815345	0.341196	0.238967	0.811131	0
FCGR3A	0	0	0	0	0	0
FCGR2C	0	0	0	0	0	0
HSPA7	0.161901	0.0682041	0.215407	0.316629	0.751525	0
FCGR3B	0	0	0	0	0	0
FCGR2B	0	0	0	0	0	0
RPL31P11	0	0	0	0	0	0
FCRLA	0	0	0	0	0	0
MIR4654	0	0	0	0	0	0
MIR556	0	0	0	0	0	0
C1orf111	2.04938	0.340838	0.409266	0.832804	0.404956	0
DDR2	1.82027	-0.262092	0.398348	-0.657948	0.510572	0
C1orf110	0.161901	0.0682041	0.215407	0.316629	0.751525	0
LOC101928404	0	0	0	0	0	0
LOC100422212	0	0	0	0	0	0
LOC100505795	0.647701	0.24724	0.252931	0.9775	0.328322	0
LMX1A	0.21922	-0.0453255	0.215407	-0.210418	0.833342	0
RXRG	0	0	0	0	0	0
LOC400794	0	0	0	0	0	0
LRRC52	0	0	0	0	0	0
LOC440700	1.11151	-0.263211	0.304514	-0.864364	0.387388	0
MIR3658	0	0	0	0	0	0
MIR921	0	0	0	0	0	0
FMO9P	0.469263	-0.0929666	0.21565	-0.4311	0.666396	0
ILDR2	1.99302	-0.0803905	0.405557	-0.198222	0.842871	0
MAEL	0.485801	0.137604	0.215919	0.637294	0.523933	0
GPA33	0.543022	0.0711406	0.236947	0.300239	0.763995	0
DUSP27	0	0	0	0	0	0
LINC01363	0	0	0	0	0	0
CD247	1.66364	-0.45742	0.375791	-1.21722	0.223521	0
RCSD1	2.02935	-0.431883	0.407924	-1.05873	0.289721	0
MIR1255B2	0	0	0	0	0	0
MIR557	0	0	0	0	0	0
LOC100505918	0.151043	-0.0453255	0.215407	-0.210418	0.833342	0
LOC101928565	0	0	0	0	0	0
XCL2	0	0	0	0	0	0
XCL1	0.370263	-0.0892582	0.215582	-0.414033	0.67885	0
DPT	0	0	0	0	0	0
LINC00626	0	0	0	0	0	0
LINC00970	0	0	0	0	0	0
SELE	0.151043	-0.0453255	0.215407	-0.210418	0.833342	0
METTL11B	0	0	0	0	0	0
MIR3119-2	0	0	0	0	0	0
MIR3119-1	0	0	0	0	0	0
LINC01142	0	0	0	0	0	0
LOC101928650	2.31507	-0.257408	0.420649	-0.61193	0.540584	0
PRRX1	0.462121	0.0233899	0.221739	0.105484	0.915992	0
MROH9	0	0	0	0	0	0
FMO3	1.17316	-0.231245	0.288498	-0.80155	0.422814	0
MIR1295A	0	0	0	0	0	0
MIR1295B	0	0	0	0	0	0
FMO6P	0.161901	0.0682041	0.215407	0.316629	0.751525	0
FMO2	0.834973	-0.110611	0.293239	-0.377204	0.706022	0
MYOC	0	0	0	0	0	0
DNM3-IT1	0	0	0	0	0	0
DNM3OS	2.6719	0.698973	0.380252	1.83818	0.0660352	0
MIR214	0	0	0	0	0	0
MIR3120	0	0	0	0	0	0
MIR199A2	0	0	0	0	0	0
C1orf105	1.33081	0.168665	0.344951	0.488954	0.624874	0
FASLG	0.151043	-0.0453255	0.215407	-0.210418	0.833342	0
LOC730159	0	0	0	0	0	0
SNORD78	1.44645	0.451549	0.358732	1.25874	0.208126	0
SNORD75	0	0	0	0	0	0
SNORD74	2.62491	-0.0994693	0.409622	-0.242832	0.808136	0
SERPINC1	1.87831	-0.384123	0.39551	-0.971209	0.331444	0
LOC102724601	1.58563	-0.183701	0.365812	-0.502173	0.615546	0
GPR52	0.636745	0.143089	0.251189	0.569647	0.568917	0
LOC101928696	2.73908	0.338923	0.407659	0.831388	0.405755	0
TNN	0.234631	-0.0453255	0.215407	-0.210418	0.833342	0
TNR	0	0	0	0	0	0
LOC101928751	0	0	0	0	0	0
SCARNA3	0.485702	0.162637	0.217199	0.748794	0.453981	0
PAPPA2	0.302086	-0.0871897	0.215544	-0.404511	0.685837	0
ASTN1	0.396532	0.0208063	0.215662	0.0964764	0.923142	0
MIR488	0	0	0	0	0	0
LOC101928778	0	0	0	0	0	0
TEX35	1.19269	0.248407	0.334212	0.743261	0.457323	0
MIR4424	0	0	0	0	0	0
NPHS2	0	0	0	0	0	0
FAM163A	0.615029	-0.0532054	0.24721	-0.215223	0.829593	0
MIR3121	0	0	0	0	0	0
OVAAL	0	0	0	0	0	0
LOC101928973	0	0	0	0	0	0
GM140	0	0	0	0	0	0
CACNA1E	0.521306	-0.13011	0.23359	-0.557001	0.577527	0
ZNF648	0	0	0	0	0	0
LINC01344	0	0	0	0	0	0
TEDDM1	2.78718	0.343387	0.435965	0.787649	0.430902	0
LINC00272	0	0	0	0	0	0
RGSL1	0	0	0	0	0	0
RGS16	1.09515	-0.0677217	0.325404	-0.208116	0.835139	0
LOC284648	0	0	0	0	0	0
RGS8	0	0	0	0	0	0
SHCBP1L	0	0	0	0	0	0
APOBEC4	1.75752	0.508425	0.379985	1.33801	0.180892	0
GS1-279B7.1	0.453128	-0.106167	0.216746	-0.489821	0.62426	0
LINC01350	0	0	0	0	0	0
LOC102724919	1.50367	0.361048	0.379536	0.951288	0.341458	0
PDC	0.636843	0.134962	0.249029	0.541954	0.58785	0
PACERR	0.161901	0.0682041	0.215407	0.316629	0.751525	0
LINC01036	0	0	0	0	0	0
BRINP3	0	0	0	0	0	0
LINC01351	0	0	0	0	0	0
LOC440704	0	0	0	0	0	0
RGS18	1.2145	0.366058	0.296679	1.23385	0.217257	0
RGS21	0	0	0	0	0	0
RGS1	0	0	0	0	0	0
RGS13	0	0	0	0	0	0
LINC01032	0	0	0	0	0	0
MIR1278	0	0	0	0	0	0
LINC01031	0	0	0	0	0	0
KCNT2	0.234631	-0.0453255	0.215407	-0.210418	0.833342	0
MIR4735	0	0	0	0	0	0
CFHR3	0	0	0	0	0	0
CFHR1	2.05831	-0.327308	0.386307	-0.847273	0.396843	0
CFHR4	0	0	0	0	0	0
CFHR2	0	0	0	0	0	0
CFHR5	0	0	0	0	0	0
F13B	0	0	0	0	0	0
ATP6V1G3	0	0	0	0	0	0
MIR181A1HG	1.72475	0.223362	0.390159	0.572491	0.566989	0
MIR181B1	3.01564	-0.0570716	0.457084	-0.12486	0.900634	0
MIR181A1	0.485801	0.137604	0.215919	0.637294	0.523933	0
LINC01222	0	0	0	0	0	0
LINC01221	0	0	0	0	0	0
LINC00862	1.4573	0.533035	0.345821	1.54136	0.123229	0
LOC101929224	0.975158	-0.283765	0.314238	-0.903026	0.366512	0
GPR25	0	0	0	0	0	0
CACNA1S	0	0	0	0	0	0
IGFN1	2.62445	0.600146	0.419874	1.42935	0.152904	0
TNNT2	0.385674	-0.0892582	0.215582	-0.414033	0.67885	0
TNNI1	3.0829	-0.0425954	0.44328	-0.0960914	0.923448	0
IPO9-AS1	1.16901	0.115393	0.348092	0.331501	0.740266	0
MIR5191	0	0	0	0	0	0
MIR1231	0	0	0	0	0	0
MIR6739	0	0	0	0	0	0
MIR6740	2.75514	0.122583	0.450108	0.272341	0.78536	0
PTPN7	0.834249	-0.117834	0.295737	-0.398441	0.690305	0
PTPRVP	0.694065	0.0360281	0.277383	0.129886	0.896657	0
MGAT4EP	0.438441	-0.0929666	0.21565	-0.4311	0.666396	0
LOC100506747	2.19763	0.300995	0.395543	0.760968	0.446676	0
MYOG	0	0	0	0	0	0
ADORA1	2.97745	0.276528	0.459015	0.602439	0.546882	0
MYBPH	0	0	0	0	0	0
CHI3L1	0	0	0	0	0	0
CHIT1	0	0	0	0	0	0
LINC01353	0	0	0	0	0	0
LINC01136	0.703894	-0.149572	0.239182	-0.625345	0.531744	0
PRELP	2.08598	0.441962	0.384224	1.15027	0.250032	0
OPTC	0	0	0	0	0	0
SNORA77	1.03878	-0.137792	0.295244	-0.466706	0.64071	0
LAX1	0.474844	0.0810936	0.225803	0.359135	0.719494	0
LINC00303	0	0	0	0	0	0
LOC101929441	2.89003	0.364852	0.439604	0.829957	0.406563	0
LRRN2	2.08299	0.462491	0.373829	1.23717	0.216024	0
NFASC	0.703894	-0.149572	0.239182	-0.625345	0.531744	0
CNTN2	0.151043	-0.0453255	0.215407	-0.210418	0.833342	0
KLHDC8A	0.834973	-0.110611	0.293239	-0.377204	0.706022	0
LEMD1-AS1	1.62741	-0.117255	0.382091	-0.306876	0.758937	0
MIR135B	0.381121	0.0208063	0.215662	0.0964763	0.923142	0
LOC284578	0	0	0	0	0	0
PM20D1	2.34791	0.808157	0.401437	2.01316	0.0440976	0
LOC284581	0	0	0	0	0	0
LOC103021296	0.589484	-0.147991	0.243422	-0.60796	0.543214	0
C1orf186	0	0	0	0	0	0
AVPR1B	0	0	0	0	0	0
MIR6769B	0	0	0	0	0	0
IL10	0	0	0	0	0	0
IL19	0	0	0	0	0	0
IL20	0	0	0	0	0	0
IL24	0	0	0	0	0	0
FCAMR	2.19508	-0.486149	0.419867	-1.15786	0.246919	0
CR1L	0.604171	-0.130882	0.227384	-0.575598	0.564887	0
CD34	3.09345	-0.212413	0.44901	-0.473069	0.636164	0
MIR205HG	2.47235	-0.643223	0.41923	-1.5343	0.124957	0
MIR205	0	0	0	0	0	0
CAMK1G	2.73368	0.668564	0.42697	1.56583	0.117387	0
MIR4260	0	0	0	0	0	0
HSD11B1	0	0	0	0	0	0
TRAF3IP3	0	0	0	0	0	0
RD3	0	0	0	0	0	0
MIR3122	0.161901	0.0682041	0.215407	0.316629	0.751525	0
SNORA16B	0	0	0	0	0	0
LOC101929565	0	0	0	0	0	0
FAM71A	0	0	0	0	0	0
BATF3	2.08117	-0.20679	0.413606	-0.499969	0.617097	0
SPATA45	0.688483	-0.173916	0.256269	-0.678647	0.497362	0
LINC00538	1.14234	-0.274322	0.309679	-0.885827	0.375711	0
KCNK2	0.381121	0.0208063	0.215662	0.0964763	0.923142	0
LOC102723833	0	0	0	0	0	0
SPATA17-AS1	0	0	0	0	0	0
LINC00210	0	0	0	0	0	0
LOC101929631	0	0	0	0	0	0
MIR548F3	1.4573	0.533035	0.345821	1.54136	0.123229	0
TGFB2-OT1	0	0	0	0	0	0
SLC30A10	3.08113	-0.0180027	0.462184	-0.0389513	0.968929	0
MIR194-1	0.161901	0.0682041	0.215407	0.316629	0.751525	0
MIR664A	0	0	0	0	0	0
SNORA36B	1.9432	0.543424	0.347134	1.56546	0.117475	0
HLX-AS1	0	0	0	0	0	0
C1orf140	0	0	0	0	0	0
LOC101929771	0	0	0	0	0	0
FAM177B	0	0	0	0	0	0
CCDC185	0.323802	0.132608	0.21564	0.614949	0.538588	0
LOC101927143	0	0	0	0	0	0
LOC101927164	0	0	0	0	0	0
MIR320B2	0.728701	0.233076	0.244189	0.954492	0.339835	0
MIR4742	1.2145	0.366058	0.296679	1.23385	0.217257	0
LEFTY1	0.312944	0.0237273	0.215538	0.110084	0.912343	0
MIR6741	0	0	0	0	0	0
LEFTY2	0.302086	-0.0871897	0.215544	-0.404511	0.685837	0
H3F3A	0	0	0	0	0	0
C1orf95	0.312944	0.0237273	0.215538	0.110084	0.912343	0
ITPKB-IT1	0	0	0	0	0	0
ZNF847P	0	0	0	0	0	0
PRSS38	0	0	0	0	0	0
MIR5008	0	0	0	0	0	0
WNT3A	0	0	0	0	0	0
MIR3620	0	0	0	0	0	0
MIR6742	0	0	0	0	0	0
HIST3H3	2.23076	-0.207127	0.391372	-0.529232	0.596644	0
MIR4666A	0.370263	-0.0892582	0.215582	-0.414033	0.67885	0
BTNL10	0.323802	0.132608	0.21564	0.614949	0.538588	0
RNA5S16	0	0	0	0	0	0
RNA5S15	0	0	0	0	0	0
RNA5S14	0	0	0	0	0	0
RNA5S13	0	0	0	0	0	0
RNA5S12	0	0	0	0	0	0
RNA5S11	0	0	0	0	0	0
RNA5S2	0	0	0	0	0	0
RNA5S10	0	0	0	0	0	0
RNA5S8	0	0	0	0	0	0
RNA5S1	0	0	0	0	0	0
RNA5S3	0	0	0	0	0	0
RNA5S5	0	0	0	0	0	0
RNA5S4	0	0	0	0	0	0
RNA5S6	0	0	0	0	0	0
RNA5S7	0	0	0	0	0	0
RNA5S17	0	0	0	0	0	0
MIR7641-2	0	0	0	0	0	0
RNA5S9	0	0	0	0	0	0
MIR4454	0	0	0	0	0	0
SPHAR	0	0	0	0	0	0
LOC101927478	0.21922	-0.0453255	0.215407	-0.210418	0.833342	0
AGT	0.161901	0.0682041	0.215407	0.316629	0.751525	0
MIR1182	0	0	0	0	0	0
TRIM67	2.24379	-0.113039	0.395224	-0.286011	0.774869	0
LOC149373	0	0	0	0	0	0
SNRPD2P2	0	0	0	0	0	0
TSNAX-DISC1	0	0	0	0	0	0
LINC00582	1.03596	0.102672	0.316864	0.324024	0.74592	0
DISC2	0	0	0	0	0	0
DISC1-IT1	0.728701	0.233076	0.244189	0.954492	0.339835	0
LOC101927683	0	0	0	0	0	0
MIR4427	0	0	0	0	0	0
MIR4671	0	0	0	0	0	0
LINC01354	0	0	0	0	0	0
LOC101927787	1.31965	-0.218236	0.338222	-0.645246	0.518768	0
SNORA14B	2.03294	0.0446176	0.40043	0.111424	0.91128	0
MIR4753	0	0	0	0	0	0
GNG4	0	0	0	0	0	0
MIR1537	0.955064	0.0563208	0.28726	0.196062	0.844562	0
MT1HL1	0	0	0	0	0	0
MIR4428	0	0	0	0	0	0
LOC100130331	0.865795	-0.1014	0.277312	-0.365651	0.714625	0
ZP4	0	0	0	0	0	0
LINC01139	0	0	0	0	0	0
CHRM3	0.161901	0.0682041	0.215407	0.316629	0.751525	0
CHRM3-AS2	0	0	0	0	0	0
CHRM3-AS1	0	0	0	0	0	0
RPS7P5	0	0	0	0	0	0
FMN2	0	0	0	0	0	0
GREM2	0	0	0	0	0	0
MIR3123	0	0	0	0	0	0
MAP1LC3C	0.323802	0.132608	0.21564	0.614949	0.538588	0
PLD5	0.161901	0.0682041	0.215407	0.316629	0.751525	0
LINC01347	0.161901	0.0682041	0.215407	0.316629	0.751525	0
MIR4677	0	0	0	0	0	0
LOC339529	0.453128	-0.106167	0.216746	-0.489821	0.62426	0
C1orf100	0.532164	-0.0318182	0.251756	-0.126385	0.899427	0
KIF26B	2.08881	-0.0778814	0.401804	-0.193829	0.84631	0
LOC255654	0	0	0	0	0	0
LINC01341	1.43531	-0.138133	0.348295	-0.396598	0.691664	0
ZNF670-ZNF695	0.21922	-0.0453255	0.215407	-0.210418	0.833342	0
C1orf229	1.05875	-0.301416	0.321851	-0.936507	0.349012	0
VN1R5	0	0	0	0	0	0
NLRP3	0.151043	-0.0453255	0.215407	-0.210418	0.833342	0
OR2B11	0	0	0	0	0	0
OR2W5	0	0	0	0	0	0
GCSAML	0	0	0	0	0	0
GCSAML-AS1	0	0	0	0	0	0
OR2C3	0	0	0	0	0	0
OR2G2	0	0	0	0	0	0
OR2G3	0	0	0	0	0	0
OR13G1	0	0	0	0	0	0
OR6F1	0	0	0	0	0	0
OR1C1	0	0	0	0	0	0
OR14A16	0	0	0	0	0	0
OR11L1	0	0	0	0	0	0
TRIM58	0	0	0	0	0	0
OR2W3	0	0	0	0	0	0
OR2T8	0	0	0	0	0	0
OR2L13	0	0	0	0	0	0
OR2L8	0	0	0	0	0	0
OR2AK2	0	0	0	0	0	0
OR2L1P	0	0	0	0	0	0
OR2L5	0	0	0	0	0	0
OR2L2	0	0	0	0	0	0
OR2L3	0	0	0	0	0	0
OR2M1P	0	0	0	0	0	0
OR2M5	0	0	0	0	0	0
OR2M2	0	0	0	0	0	0
OR2M3	0	0	0	0	0	0
OR2M4	0	0	0	0	0	0
OR2T33	0	0	0	0	0	0
OR2T12	0	0	0	0	0	0
OR2M7	0	0	0	0	0	0
OR14C36	0	0	0	0	0	0
OR2T4	0	0	0	0	0	0
OR2T6	0	0	0	0	0	0
OR2T1	0	0	0	0	0	0
OR2T2	0	0	0	0	0	0
OR2T3	0	0	0	0	0	0
OR2T5	0	0	0	0	0	0
OR2G6	0	0	0	0	0	0
OR2T29	0	0	0	0	0	0
OR2T34	0	0	0	0	0	0
OR2T10	0	0	0	0	0	0
OR2T11	0	0	0	0	0	0
OR2T35	0	0	0	0	0	0
OR2T27	0	0	0	0	0	0
OR14I1	0	0	0	0	0	0
LOC101928226	0	0	0	0	0	0
LYPD8	0	0	0	0	0	0
LOC102723376	0	0	0	0	0	0
MIR5699	0	0	0	0	0	0
LOC101927762	0.370263	-0.0892582	0.215582	-0.414033	0.67885	0
LINC00200	0	0	0	0	0	0
ADARB2	0	0	0	0	0	0
ADARB2-AS1	0	0	0	0	0	0
LINC00700	0	0	0	0	0	0
MIR6072	0	0	0	0	0	0
LINC00701	0	0	0	0	0	0
MIR6078	0	0	0	0	0	0
LOC101927964	1.89462	0.13554	0.396935	0.341468	0.732751	0
LINC00703	0	0	0	0	0	0
AKR1C8P	1.89827	-0.510079	0.38989	-1.30826	0.190784	0
AKR1C4	1.20979	-0.346397	0.339677	-1.01978	0.307832	0
UCN3	0.302086	-0.0871897	0.215544	-0.404511	0.685837	0
CALML5	0.438441	-0.0929666	0.21565	-0.4311	0.666396	0
CALML3	0.21922	-0.0453255	0.215407	-0.210418	0.833342	0
IL2RA	0	0	0	0	0	0
MIR3155A	0	0	0	0	0	0
MIR3155B	0	0	0	0	0	0
LOC101928150	0	0	0	0	0	0
ITIH5	0	0	0	0	0	0
LINC00708	0	0	0	0	0	0
LOC105755953	1.85134	0.47882	0.357921	1.33778	0.180968	0
LINC00709	0	0	0	0	0	0
LOC101928298	0	0	0	0	0	0
LOC101928322	0	0	0	0	0	0
LINC00710	0	0	0	0	0	0
CELF2	2.89978	-0.0773437	0.421418	-0.183532	0.854381	0
CELF2-AS2	0	0	0	0	0	0
CELF2-AS1	0	0	0	0	0	0
ECHDC3	3.03605	-0.615019	0.440096	-1.39747	0.162273	0
MIR548AK	0	0	0	0	0	0
MIR4480	0	0	0	0	0	0
MIR4481	0	0	0	0	0	0
MIR548Q	0	0	0	0	0	0
CCDC3	3.04091	-0.419038	0.451867	-0.927348	0.353746	0
UCMA	0	0	0	0	0	0
MIR4293	0	0	0	0	0	0
MIR1265	0	0	0	0	0	0
OLAH	1.47627	-0.0592373	0.374333	-0.158248	0.874262	0
PPIAP30	2.94931	0.203361	0.435816	0.466621	0.640771	0
ITGA8	0.21922	-0.0453255	0.215407	-0.210418	0.833342	0
ST8SIA6	2.50971	0.874997	0.411984	2.12386	0.0336819	0
ST8SIA6-AS1	0.703894	-0.149572	0.239182	-0.625345	0.531744	0
MRC1	1.59546	-0.444811	0.372165	-1.1952	0.232009	0
MIR511	0	0	0	0	0	0
SLC39A12	0	0	0	0	0	0
SLC39A12-AS1	0	0	0	0	0	0
MALRD1	0	0	0	0	0	0
LOC101928834	0	0	0	0	0	0
PLXDC2	0.234631	-0.0453255	0.215407	-0.210418	0.833342	0
MIR4675	0	0	0	0	0	0
C10orf113	1.1335	0.409971	0.311526	1.31601	0.18817	0
NEBL-AS1	2.26831	-0.301463	0.39501	-0.763179	0.445357	0
RNU6-15P	0	0	0	0	0	0
MIR1915	0	0	0	0	0	0
EBLN1	0	0	0	0	0	0
COMMD3-BMI1	0	0	0	0	0	0
SPAG6	0.474844	0.0810936	0.225803	0.359135	0.719494	0
PTF1A	0	0	0	0	0	0
LINC01552	0.234631	-0.0453255	0.215407	-0.210418	0.833342	0
MIR1254-2	0	0	0	0	0	0
MIR603	0	0	0	0	0	0
LINC01516	1.59562	0.442197	0.364718	1.21244	0.225345	0
GPR158-AS1	0	0	0	0	0	0
LINC00836	0	0	0	0	0	0
LOC101929073	0	0	0	0	0	0
MYO3A	0.161901	0.0682041	0.215407	0.316629	0.751525	0
GAD2	0.453128	-0.106167	0.216746	-0.489821	0.62426	0
APBB1IP	0.161901	0.0682041	0.215407	0.316629	0.751525	0
LINC00264	0	0	0	0	0	0
LINC00202-2	0	0	0	0	0	0
PTCHD3	0	0	0	0	0	0
MKX-AS1	0	0	0	0	0	0
MIR8086	0	0	0	0	0	0
LINC01517	0	0	0	0	0	0
LINC00837	0	0	0	0	0	0
C10orf126	0	0	0	0	0	0
LYZL1	0.161901	0.0682041	0.215407	0.316629	0.751525	0
MIR604	2.67091	0.396366	0.423552	0.935815	0.349369	0
MIR938	0.971601	0.301316	0.273243	1.10274	0.27014	0
LOC101929279	0	0	0	0	0	0
GOLGA2P6	0.323802	0.132608	0.21564	0.614949	0.538588	0
MIR7162	0	0	0	0	0	0
LYZL2	0	0	0	0	0	0
LOC102031319	0.704923	0.129253	0.261459	0.494352	0.621058	0
LOC101929431	1.66763	0.254756	0.34606	0.736161	0.461633	0
LINC00838	0	0	0	0	0	0
MIR3611	0	0	0	0	0	0
GJD4	0.21922	-0.0453255	0.215407	-0.210418	0.833342	0
MIR4683	0	0	0	0	0	0
PCAT5	0	0	0	0	0	0
ANKRD30A	0	0	0	0	0	0
LINC00993	0	0	0	0	0	0
MTRNR2L7	0	0	0	0	0	0
ZNF33BP1	0	0	0	0	0	0
LOC100129055	0.21922	-0.0453255	0.215407	-0.210418	0.833342	0
SEPT7P9	1.50553	0.260245	0.360135	0.722631	0.469907	0
ACTR3BP5	0	0	0	0	0	0
LOC441666	1.84567	0.346963	0.375596	0.923767	0.355608	0
CCNYL2	0	0	0	0	0	0
LINC00839	0	0	0	0	0	0
LINC01518	0	0	0	0	0	0
LINC01264	0	0	0	0	0	0
MIR5100	0	0	0	0	0	0
FXYD4	0.234631	-0.0453255	0.215407	-0.210418	0.833342	0
ZNF32-AS3	0	0	0	0	0	0
ZNF32-AS1	0	0	0	0	0	0
LINC00619	0	0	0	0	0	0
LINC00840	0	0	0	0	0	0
LINC00841	0	0	0	0	0	0
C10orf142	0	0	0	0	0	0
CXCL12	2.2797	-0.132201	0.401348	-0.329392	0.74186	0
TMEM72-AS1	0.234631	-0.0453255	0.215407	-0.210418	0.833342	0
TMEM72	0.892293	-0.21888	0.282204	-0.775607	0.437981	0
RSU1P2	0	0	0	0	0	0
ANKRD30BP3	0	0	0	0	0	0
MIR3156-1	0	0	0	0	0	0
OR13A1	0	0	0	0	0	0
LOC102724323	0.453852	-0.0971141	0.220175	-0.441077	0.659157	0
MSMB	0	0	0	0	0	0
ANTXRLP1	0	0	0	0	0	0
ANTXRL	0.151043	-0.0453255	0.215407	-0.210418	0.833342	0
FAM25BP	0	0	0	0	0	0
SYT15	2.28132	0.350372	0.433079	0.809024	0.418501	0
GLUD1P7	0.474844	0.0810936	0.225803	0.359135	0.719494	0
FRMPD2B	0	0	0	0	0	0
GDF10	0	0	0	0	0	0
GDF2	0	0	0	0	0	0
FAM25C	0	0	0	0	0	0
FAM25G	0	0	0	0	0	0
CTSLP2	0	0	0	0	0	0
CH17-360D5.1	0	0	0	0	0	0
FRMPD2	0	0	0	0	0	0
WDFY4	0	0	0	0	0	0
LRRC18	0.323802	0.132608	0.21564	0.614949	0.538588	0
MIR4294	0	0	0	0	0	0
VSTM4	0	0	0	0	0	0
FAM170B-AS1	0	0	0	0	0	0
FAM170B	0	0	0	0	0	0
C10orf128	0	0	0	0	0	0
C10orf71-AS1	0	0	0	0	0	0
C10orf71	0	0	0	0	0	0
DRGX	0	0	0	0	0	0
PGBD3	0	0	0	0	0	0
ERCC6-PGBD3	0	0	0	0	0	0
CHAT	0	0	0	0	0	0
SLC18A3	0	0	0	0	0	0
C10orf53	0	0	0	0	0	0
A1CF	0.647603	0.213397	0.234808	0.908815	0.363448	0
LOC102724719	0	0	0	0	0	0
MIR605	0	0	0	0	0	0
LINC01468	2.48809	0.651249	0.417732	1.55901	0.118993	0
MBL2	0.302086	-0.0871897	0.215544	-0.404511	0.685837	0
PCDH15	0.21922	-0.0453255	0.215407	-0.210418	0.833342	0
MIR548F1	0	0	0	0	0	0
MTRNR2L5	0	0	0	0	0	0
MIR3924	0	0	0	0	0	0
FAM133CP	0.404801	0.134258	0.215733	0.622336	0.533721	0
LINC00844	0	0	0	0	0	0
CCHE1	0	0	0	0	0	0
PHYHIPL	0	0	0	0	0	0
FAM13C	0	0	0	0	0	0
SLC16A9	1.99412	0.330905	0.380984	0.868553	0.385092	0
MRLN	0.234631	-0.0453255	0.215407	-0.210418	0.833342	0
LINC01553	0	0	0	0	0	0
LINC00845	0	0	0	0	0	0
TMEM26	0	0	0	0	0	0
TMEM26-AS1	0	0	0	0	0	0
C10orf107	2.43602	-0.288333	0.429884	-0.670724	0.502397	0
LOC283045	0	0	0	0	0	0
MIR1296	0	0	0	0	0	0
ANXA2P3	1.40251	-0.24496	0.348923	-0.702045	0.482651	0
LINC01515	2.14061	0.426505	0.407468	1.04672	0.295228	0
CTNNA3	0.393943	0.0239191	0.215545	0.11097	0.91164	0
LOC101928961	0	0	0	0	0	0
LRRTM3	0	0	0	0	0	0
MIR7151	0	0	0	0	0	0
POU5F1P5	0.890503	0.338538	0.287632	1.17699	0.239201	0
ATOH7	3.01969	-0.391895	0.444639	-0.881378	0.378113	0
SNORD98	2.50981	0.862913	0.410137	2.10396	0.0353817	0
MIR1254-1	0	0	0	0	0	0
SRGN	2.75093	-0.34219	0.451987	-0.757078	0.449003	0
TACR2	1.12692	-0.271533	0.308408	-0.880433	0.378625	0
NEUROG3	0	0	0	0	0	0
NPFFR1	1.02882	0.269051	0.321455	0.836979	0.402605	0
PRF1	0	0	0	0	0	0
TBATA	0	0	0	0	0	0
LOC102723377	0	0	0	0	0	0
MIR7152	0.453128	-0.106167	0.216746	-0.489821	0.62426	0
MIR4676	0	0	0	0	0	0
OIT3	2.31652	-0.215038	0.398253	-0.539953	0.589229	0
PLA2G12B	0	0	0	0	0	0
MYOZ1	0.151043	-0.0453255	0.215407	-0.210418	0.833342	0
SYNPO2L	1.2145	0.366058	0.296679	1.23385	0.217257	0
LOC102723439	1.64282	-0.105042	0.364855	-0.2879	0.773423	0
DUPD1	0	0	0	0	0	0
DUSP13	0.385674	-0.0892582	0.215582	-0.414033	0.67885	0
ZNF503-AS1	1.14533	-0.0414168	0.345513	-0.11987	0.904586	0
LOC101929234	2.49964	-0.181557	0.422327	-0.429898	0.66727	0
C10orf11	1.77918	-0.145659	0.388612	-0.374818	0.707796	0
MIR606	0	0	0	0	0	0
KCNMA1-AS1	0	0	0	0	0	0
KCNMA1-AS2	0	0	0	0	0	0
KCNMA1-AS3	0.728701	0.233076	0.244189	0.954492	0.339835	0
DLG5-AS1	0	0	0	0	0	0
LINC00856	0	0	0	0	0	0
LINC00595	0	0	0	0	0	0
SFTPA2	0.381121	0.0208063	0.215662	0.0964763	0.923142	0
SFTPA1	0.161901	0.0682041	0.215407	0.316629	0.751525	0
BMS1P21	0.924143	0.07222	0.286846	0.251773	0.801217	0
DYDC1	0	0	0	0	0	0
DYDC2	0	0	0	0	0	0
SH2D4B	1.67378	-0.359154	0.391279	-0.917898	0.358672	0
NRG3	0	0	0	0	0	0
NRG3-AS1	0	0	0	0	0	0
C10orf99	0	0	0	0	0	0
CDHR1	0	0	0	0	0	0
LRIT2	0	0	0	0	0	0
LRIT1	0	0	0	0	0	0
RGR	0	0	0	0	0	0
LINC00858	0	0	0	0	0	0
LINC01519	0	0	0	0	0	0
LOC101929646	0	0	0	0	0	0
LOC101929662	0	0	0	0	0	0
LINC01520	0	0	0	0	0	0
GRID1-AS1	0.234631	-0.0453255	0.215407	-0.210418	0.833342	0
MIR346	0	0	0	0	0	0
OPN4	0	0	0	0	0	0
LINC00864	0	0	0	0	0	0
MIR4678	2.16429	0.528296	0.394771	1.33823	0.180821	0
CFL1P1	0.151043	-0.0453255	0.215407	-0.210418	0.833342	0
KLLN	0	0	0	0	0	0
LIPN	0	0	0	0	0	0
LIPM	0	0	0	0	0	0
FAS-AS1	1.27877	0.165555	0.319671	0.517891	0.604534	0
MIR4679-2	0	0	0	0	0	0
MIR4679-1	0	0	0	0	0	0
CH25H	2.76506	-0.0607626	0.402332	-0.151026	0.879955	0
IFIT1B	0.21922	-0.0453255	0.215407	-0.210418	0.833342	0
SLC16A12-AS1	0	0	0	0	0	0
MIR107	0	0	0	0	0	0
LINC01375	0	0	0	0	0	0
LOC101926942	0	0	0	0	0	0
XLOC_008559	0	0	0	0	0	0
LINC00502	0	0	0	0	0	0
HECTD2-AS1	1.03079	0.166146	0.297747	0.558009	0.576838	0
TNKS2-AS1	1.47555	-0.0591516	0.354011	-0.16709	0.867299	0
MARK2P9	0.636745	0.143089	0.251189	0.569647	0.568917	0
CYP26C1	0	0	0	0	0	0
PDE6C	1.96662	0.0113816	0.404814	0.0281155	0.97757	0
LGI1	0	0	0	0	0	0
PLCE1-AS2	0.558433	0.072612	0.239117	0.303667	0.761382	0
CYP2C18	1.12264	0.285615	0.306089	0.933111	0.350763	0
CYP2C19	0	0	0	0	0	0
CYP2C9	0	0	0	0	0	0
ACSM6	0.302086	-0.0871897	0.215544	-0.404511	0.685837	0
C10orf131	1.39238	-0.314723	0.326881	-0.962804	0.335646	0
MIR3157	0	0	0	0	0	0
DNTT	0	0	0	0	0	0
OPALIN	0	0	0	0	0	0
MIR607	0	0	0	0	0	0
SLIT1	0.302086	-0.0871897	0.215544	-0.404511	0.685837	0
SLIT1-AS1	0	0	0	0	0	0
ARHGAP19-SLIT1	0	0	0	0	0	0
C10orf62	0	0	0	0	0	0
LINC00866	0.453128	-0.106167	0.216746	-0.489821	0.62426	0
CRTAC1	0.385674	-0.0892582	0.215582	-0.414033	0.67885	0
MIR1287	0	0	0	0	0	0
MIR4685	0	0	0	0	0	0
HPSE2	0	0	0	0	0	0
MIR6507	0	0	0	0	0	0
LINC01475	0	0	0	0	0	0
NKX2-3	0.703894	-0.149572	0.239182	-0.625345	0.531744	0
CPN1	0	0	0	0	0	0
SNORA12	2.30397	0.165991	0.416009	0.399009	0.689887	0
PKD2L1	0	0	0	0	0	0
WNT8B	1.0906	0.0445091	0.339544	0.131085	0.895708	0
PAX2	0	0	0	0	0	0
MIR608	0	0	0	0	0	0
TLX1NB	0	0	0	0	0	0
TLX1	1.33001	-0.320101	0.329104	-0.972644	0.33073	0
LINC01514	0	0	0	0	0	0
LBX1	3.09823	-0.551448	0.453646	-1.21559	0.224141	0
LBX1-AS1	1.68919	-0.355242	0.389295	-0.912526	0.361492	0
LOC101927419	0	0	0	0	0	0
MIR3158-2	0	0	0	0	0	0
MIR3158-1	0	0	0	0	0	0
FGF8	0	0	0	0	0	0
KCNIP2-AS1	1.96021	0.162763	0.402249	0.404632	0.685748	0
PITX3	0	0	0	0	0	0
MIR146B	0	0	0	0	0	0
RPARP-AS1	2.60144	-0.669867	0.424168	-1.57925	0.11428	0
CYP17A1	0.558433	0.072612	0.239117	0.303667	0.761382	0
C10orf32-ASMT	0	0	0	0	0	0
AS3MT	0.453128	-0.106167	0.216746	-0.489821	0.62426	0
INA	0.485702	0.162637	0.217199	0.748794	0.453981	0
MIR1307	0	0	0	0	0	0
NEURL1-AS1	0	0	0	0	0	0
MIR936	0.234631	-0.0453255	0.215407	-0.210418	0.833342	0
MIR609	0.234631	-0.0453255	0.215407	-0.210418	0.833342	0
MIR4482	0.543022	0.0711406	0.236947	0.300239	0.763995	0
LOC101927472	0.161901	0.0682041	0.215407	0.316629	0.751525	0
CFAP58-AS1	2.30965	0.344778	0.420697	0.819539	0.412479	0
LOC101927523	0	0	0	0	0	0
SORCS3	0	0	0	0	0	0
SORCS3-AS1	0	0	0	0	0	0
LOC101927549	0	0	0	0	0	0
SORCS1	2.47376	-0.137479	0.396832	-0.346441	0.729011	0
LINC01435	0	0	0	0	0	0
ADD3-AS1	1.12165	-0.185824	0.327044	-0.568195	0.569903	0
MIR4680	0	0	0	0	0	0
RPL13AP6	0.312944	0.0237273	0.215538	0.110084	0.912343	0
MIR548E	0	0	0	0	0	0
ADRA2A	3.0351	-0.378517	0.439119	-0.861991	0.388692	0
TECTB	0	0	0	0	0	0
MIR6715B	0	0	0	0	0	0
MIR6715A	0	0	0	0	0	0
GUCY2GP	0.485801	0.137604	0.215919	0.637294	0.523933	0
MIR4295	0	0	0	0	0	0
HABP2	0	0	0	0	0	0
NRAP	2.40532	0.573032	0.384466	1.49046	0.136102	0
MIR4483	0	0	0	0	0	0
MIR2110	0	0	0	0	0	0
LOC101927692	0	0	0	0	0	0
LOC102724589	0	0	0	0	0	0
GFRA1	0	0	0	0	0	0
CCDC172	0	0	0	0	0	0
PNLIPRP3	0	0	0	0	0	0
PNLIP	0	0	0	0	0	0
PNLIPRP1	0	0	0	0	0	0
PNLIPRP2	0	0	0	0	0	0
C10orf82	0	0	0	0	0	0
MIR3663HG	0	0	0	0	0	0
MIR3663	0	0	0	0	0	0
KCNK18	0	0	0	0	0	0
EMX2OS	0	0	0	0	0	0
EMX2	0	0	0	0	0	0
LINC00867	0.882235	0.180252	0.284233	0.634171	0.525969	0
PRLHR	0.703894	-0.149572	0.239182	-0.625345	0.531744	0
SNORA19	0.161901	0.0682041	0.215407	0.316629	0.751525	0
MIR4681	0	0	0	0	0	0
MIR4682	0	0	0	0	0	0
LINC01561	0.151043	-0.0453255	0.215407	-0.210418	0.833342	0
WDR11-AS1	0.694065	0.0360281	0.277383	0.129886	0.896657	0
MIR3941	0.728701	0.233076	0.244189	0.954492	0.339835	0
ARMS2	2.2259	-0.476962	0.416758	-1.14446	0.252434	0
C10orf120	0	0	0	0	0	0
DMBT1P1	0	0	0	0	0	0
CUZD1	0	0	0	0	0	0
FAM24B-CUZD1	0	0	0	0	0	0
FAM24A	0	0	0	0	0	0
GPR26	0	0	0	0	0	0
CPXM2	0	0	0	0	0	0
NKX1-2	0	0	0	0	0	0
FAM53B-AS1	0.705021	0.120275	0.259216	0.463997	0.64265	0
MIR4296	0.453128	-0.106167	0.216746	-0.489821	0.62426	0
TEX36-AS1	0	0	0	0	0	0
TEX36	0	0	0	0	0	0
LOC283038	1.73285	-0.104414	0.366796	-0.284664	0.775902	0
FLJ37035	1.78111	0.644562	0.371229	1.73629	0.0825123	0
EDRF1-AS1	1.66743	0.309964	0.370873	0.835771	0.403284	0
MMP21	0.381121	0.0208063	0.215662	0.0964763	0.923142	0
MIR4484	0	0	0	0	0	0
FANK1-AS1	0.938526	-0.191776	0.26659	-0.719367	0.471915	0
LINC00601	0	0	0	0	0	0
C10orf90	0.21922	-0.0453255	0.215407	-0.210418	0.833342	0
NPS	0	0	0	0	0	0
FOXI2	0	0	0	0	0	0
CLRN3	0.485801	0.137604	0.215919	0.637294	0.523933	0
LINC01163	0	0	0	0	0	0
EBF3	2.48856	-0.0871879	0.426635	-0.204362	0.838071	0
MIR4297	0	0	0	0	0	0
MIR378C	0	0	0	0	0	0
TCERG1L	0	0	0	0	0	0
TCERG1L-AS1	0	0	0	0	0	0
LINC01164	0	0	0	0	0	0
DPYSL4	0.161901	0.0682041	0.215407	0.316629	0.751525	0
LINC01166	0	0	0	0	0	0
LINC01167	0	0	0	0	0	0
LINC01168	0.849661	-0.120926	0.297364	-0.406661	0.684257	0
ADGRA1-AS1	0	0	0	0	0	0
ADGRA1	0.2429	0.0682041	0.215407	0.316629	0.751525	0
UTF1	0	0	0	0	0	0
VENTX	0	0	0	0	0	0
MIR202HG	0	0	0	0	0	0
MIR202	0	0	0	0	0	0
CALY	2.36879	-0.433917	0.401279	-1.08134	0.279547	0
MIR3944	0	0	0	0	0	0
SYCE1	0.485702	0.162637	0.217199	0.748794	0.453981	0
FRG2B	0	0	0	0	0	0
SCGB1C1	0	0	0	0	0	0
ODF3	0	0	0	0	0	0
MIR6743	0	0	0	0	0	0
NLRP6	0.312944	0.0237273	0.215538	0.110084	0.912343	0
IFITM5	0	0	0	0	0	0
B4GALNT4	1.48185	0.126591	0.355509	0.356084	0.721777	0
MIR210	0	0	0	0	0	0
LOC143666	0.766795	-0.108374	0.30228	-0.358522	0.719952	0
SCT	0.323802	0.132608	0.21564	0.614949	0.538588	0
DRD4	1.39165	-0.331088	0.333415	-0.993022	0.320699	0
MUC6	0	0	0	0	0	0
MIR6744	0	0	0	0	0	0
DUSP8	0	0	0	0	0	0
KRTAP5-AS1	0	0	0	0	0	0
KRTAP5-1	0	0	0	0	0	0
KRTAP5-2	0	0	0	0	0	0
KRTAP5-3	0	0	0	0	0	0
KRTAP5-4	0	0	0	0	0	0
KRTAP5-5	0	0	0	0	0	0
FAM99B	0	0	0	0	0	0
FAM99A	0	0	0	0	0	0
KRTAP5-6	0	0	0	0	0	0
MIR4298	0	0	0	0	0	0
MIR7847	0	0	0	0	0	0
LINC01150	0	0	0	0	0	0
TNNT3	0.302086	-0.0871897	0.215544	-0.404511	0.685837	0
LINC01219	0.981463	-0.0322318	0.291391	-0.110614	0.911923	0
HOTS	0.381121	0.0208063	0.215662	0.0964763	0.923142	0
H19	0.161901	0.0682041	0.215407	0.316629	0.751525	0
MIR675	0	0	0	0	0	0
INS-IGF2	0	0	0	0	0	0
MIR483	0	0	0	0	0	0
IGF2-AS	0.860519	-0.0102519	0.29973	-0.0342037	0.972715	0
INS	0	0	0	0	0	0
MIR4686	0.161901	0.0682041	0.215407	0.316629	0.751525	0
ASCL2	0.625887	0.0445454	0.250047	0.178148	0.858607	0
C11orf21	0.161901	0.0682041	0.215407	0.316629	0.751525	0
TSPAN32	1.2145	0.366058	0.296679	1.23385	0.217257	0
CD81-AS1	0.485801	0.137604	0.215919	0.637294	0.523933	0
TRPM5	0.474844	0.0810936	0.225803	0.359135	0.719494	0
KCNQ1-AS1	0	0	0	0	0	0
KCNQ1DN	0	0	0	0	0	0
PHLDA2	0	0	0	0	0	0
SNORA54	0	0	0	0	0	0
MRGPRG	0	0	0	0	0	0
MRGPRG-AS1	0	0	0	0	0	0
MRGPRE	0.2429	0.0682041	0.215407	0.316629	0.751525	0
OR7E12P	0.474844	0.0810936	0.225803	0.359135	0.719494	0
LOC101927708	0.151043	-0.0453255	0.215407	-0.210418	0.833342	0
TRPC2	0	0	0	0	0	0
ART5	1.75376	-0.320163	0.328661	-0.974143	0.329986	0
ART1	0	0	0	0	0	0
MIR4687	0	0	0	0	0	0
LOC100506082	0	0	0	0	0	0
OR52B4	0	0	0	0	0	0
OR52K2	0.21922	-0.0453255	0.215407	-0.210418	0.833342	0
OR52K1	0	0	0	0	0	0
OR52M1	0	0	0	0	0	0
C11orf40	0	0	0	0	0	0
OR52I2	0	0	0	0	0	0
OR52I1	0	0	0	0	0	0
OR51D1	0	0	0	0	0	0
OR51E1	0	0	0	0	0	0
OR51E2	0	0	0	0	0	0
OR51F1	0	0	0	0	0	0
OR52R1	0	0	0	0	0	0
OR51F2	0	0	0	0	0	0
OR51S1	0	0	0	0	0	0
OR51T1	0	0	0	0	0	0
OR51A7	0	0	0	0	0	0
OR51G2	0	0	0	0	0	0
OR51G1	0	0	0	0	0	0
OR51A4	0	0	0	0	0	0
OR51A2	0	0	0	0	0	0
MMP26	0.453128	-0.106167	0.216746	-0.489821	0.62426	0
OR51L1	0	0	0	0	0	0
OR52J3	0	0	0	0	0	0
OR52E2	0	0	0	0	0	0
OR52A5	0	0	0	0	0	0
OR52A1	0	0	0	0	0	0
OR51V1	0	0	0	0	0	0
HBB	0.536717	-0.133071	0.235765	-0.564423	0.572466	0
HBD	0	0	0	0	0	0
HBBP1	0	0	0	0	0	0
BGLT3	0	0	0	0	0	0
HBG1	0	0	0	0	0	0
HBG2	0	0	0	0	0	0
HBE1	0.151043	-0.0453255	0.215407	-0.210418	0.833342	0
OR51B4	0	0	0	0	0	0
OR51B2	0	0	0	0	0	0
OR51B5	0.21922	-0.0453255	0.215407	-0.210418	0.833342	0
OR51B6	0	0	0	0	0	0
OR51M1	0	0	0	0	0	0
OR51Q1	0	0	0	0	0	0
OR51I1	0	0	0	0	0	0
OR51I2	0	0	0	0	0	0
OR52D1	0	0	0	0	0	0
UBQLN3	0.604171	-0.130882	0.227384	-0.575598	0.564887	0
OR52H1	0	0	0	0	0	0
OR52B6	1.7003	0.486951	0.332831	1.46306	0.143452	0
TRIM6-TRIM34	0	0	0	0	0	0
TRIM34	0.986016	-0.169551	0.328948	-0.515433	0.60625	0
OR56B1	0	0	0	0	0	0
OR52N4	0	0	0	0	0	0
OR52N5	0	0	0	0	0	0
OR52N1	0	0	0	0	0	0
OR52E6	0	0	0	0	0	0
OR52E8	0	0	0	0	0	0
OR52E4	0	0	0	0	0	0
OR56A3	0	0	0	0	0	0
OR56A5	0	0	0	0	0	0
OR52L1	0	0	0	0	0	0
OR56A4	0	0	0	0	0	0
OR56A1	0	0	0	0	0	0
OR56B4	0.866824	0.183175	0.282483	0.648447	0.516696	0
OR52B2	0	0	0	0	0	0
OR52W1	0.866922	0.2038	0.300185	0.678916	0.497191	0
CCKBR	0	0	0	0	0	0
OR2AG1	0	0	0	0	0	0
OR6A2	2.9148	0.746671	0.388901	1.91995	0.0548639	0
OR10A5	0.323802	0.132608	0.21564	0.614949	0.538588	0
OR10A2	0.971601	0.301316	0.273243	1.10274	0.27014	0
OR10A4	1.10982	0.288899	0.326517	0.88479	0.37627	0
OR2D2	0.161901	0.0682041	0.215407	0.316629	0.751525	0
OR2D3	0.703894	-0.149572	0.239182	-0.625345	0.531744	0
RBMXL2	2.92164	-0.611955	0.440533	-1.38913	0.164794	0
MIR302E	0	0	0	0	0	0
SYT9	0.728701	0.233076	0.244189	0.954492	0.339835	0
OLFML1	0.438441	-0.0929666	0.21565	-0.4311	0.666396	0
OVCH2	0.151043	-0.0453255	0.215407	-0.210418	0.833342	0
OR5P2	0	0	0	0	0	0
OR5P3	0	0	0	0	0	0
OR5E1P	0	0	0	0	0	0
LOC283299	0	0	0	0	0	0
OR10A6	0	0	0	0	0	0
OR10A3	0	0	0	0	0	0
NLRP10	0	0	0	0	0	0
CASC23	0	0	0	0	0	0
TUB	0.624021	0.111743	0.265707	0.420549	0.674085	0
TUB-AS1	0	0	0	0	0	0
RIC3	0	0	0	0	0	0
LMO1	1.82409	-0.375603	0.391595	-0.959164	0.337476	0
C11orf16	3.07045	0.26635	0.427909	0.622445	0.533649	0
ASCL3	0	0	0	0	0	0
MIR5691	0	0	0	0	0	0
KRT8P41	0.636843	0.134962	0.249029	0.541954	0.58785	0
SNORA23	0.543022	0.0711406	0.236947	0.300239	0.763995	0
LOC101928008	0.971601	0.301316	0.273243	1.10274	0.27014	0
CAND1.11	0.2429	0.0682041	0.215407	0.316629	0.751525	0
MIR4485	0	0	0	0	0	0
MRVI1-AS1	3.06688	-0.612635	0.439316	-1.39452	0.16316	0
LYVE1	0.323802	0.132608	0.21564	0.614949	0.538588	0
MRVI1	2.42054	0.727349	0.419874	1.7323	0.08322	0
SNORD97	1.04414	0.231502	0.301891	0.766839	0.443177	0
LOC101928053	2.92368	-0.163118	0.458148	-0.356037	0.721813	0
MIR4299	0	0	0	0	0	0
MIR8070	0	0	0	0	0	0
MIR6124	0	0	0	0	0	0
LINC00958	2.03749	-0.0535926	0.396612	-0.135126	0.892512	0
PTH	0	0	0	0	0	0
CALCA	0	0	0	0	0	0
CALCB	0	0	0	0	0	0
LOC102724957	0.21922	-0.0453255	0.215407	-0.210418	0.833342	0
MIR6073	0	0	0	0	0	0
ABCC8	0	0	0	0	0	0
USH1C	1.17874	-0.0830471	0.329578	-0.25198	0.801057	0
OTOG	0	0	0	0	0	0
LOC102723330	0	0	0	0	0	0
MYOD1	0	0	0	0	0	0
KCNC1	0	0	0	0	0	0
SAA3P	0	0	0	0	0	0
MRGPRX4	0	0	0	0	0	0
LOC494141	0	0	0	0	0	0
SAA4	1.71648	0.082514	0.387536	0.212919	0.83139	0
SAA2-SAA4	0	0	0	0	0	0
MIR3159	0	0	0	0	0	0
PTPN5	0.151043	-0.0453255	0.215407	-0.210418	0.833342	0
MRGPRX1	0	0	0	0	0	0
MRGPRX2	0	0	0	0	0	0
CSRP3	0	0	0	0	0	0
NAV2-AS5	0	0	0	0	0	0
NAV2-AS4	0	0	0	0	0	0
MIR4486	0	0	0	0	0	0
MIR4694	0.381121	0.0208063	0.215662	0.0964763	0.923142	0
NAV2-AS2	1.2145	0.366058	0.296679	1.23385	0.217257	0
DBX1	0.302086	-0.0871897	0.215544	-0.404511	0.685837	0
SLC6A5	0	0	0	0	0	0
NELL1	0	0	0	0	0	0
SLC17A6	0	0	0	0	0	0
LINC01495	0	0	0	0	0	0
CCDC179	0	0	0	0	0	0
MIR8054	0	0	0	0	0	0
MUC15	0	0	0	0	0	0
SLC5A12	0.709476	0.0328461	0.279241	0.117626	0.906364	0
FIBIN	0	0	0	0	0	0
BBOX1	0	0	0	0	0	0
BBOX1-AS1	0.21922	-0.0453255	0.215407	-0.210418	0.833342	0
LOC105376671	1.87403	0.21834	0.396335	0.550896	0.581705	0
MIR8087	0	0	0	0	0	0
LINC00678	0	0	0	0	0	0
MIR610	0	0	0	0	0	0
MIR8068	0	0	0	0	0	0
KCNA4	0	0	0	0	0	0
FSHB	0	0	0	0	0	0
MPPED2	0	0	0	0	0	0
DCDC5	0.543022	0.0711406	0.236947	0.300239	0.763995	0
DCDC1	1.30982	-0.0145186	0.359242	-0.0404146	0.967763	0
DKFZp686K1684	0	0	0	0	0	0
PAUPAR	0.161901	0.0682041	0.215407	0.316629	0.751525	0
LOC100506675	0	0	0	0	0	0
WT1	0	0	0	0	0	0
WT1-AS	0.151043	-0.0453255	0.215407	-0.210418	0.833342	0
FBXO3-AS1	0	0	0	0	0	0
MIR1343	0	0	0	0	0	0
SLC1A2	0	0	0	0	0	0
PAMR1	0	0	0	0	0	0
MIR3973	0	0	0	0	0	0
RAG2	0.485702	0.162637	0.217199	0.748794	0.453981	0
LOC103312105	0	0	0	0	0	0
LINC01493	0	0	0	0	0	0
LRRC4C	0	0	0	0	0	0
LINC01499	0	0	0	0	0	0
LOC100507205	0	0	0	0	0	0
HNRNPKP3	0	0	0	0	0	0
MIR670	0	0	0	0	0	0
MIR670HG	0	0	0	0	0	0
MIR129-2	0	0	0	0	0	0
ACCSL	0	0	0	0	0	0
ALX4	0	0	0	0	0	0
LOC221122	0.21922	-0.0453255	0.215407	-0.210418	0.833342	0
LOC101928812	0	0	0	0	0	0
LOC399886	0	0	0	0	0	0
CHST1	0.838803	-0.211671	0.278225	-0.760791	0.446782	0
MIR7154	0	0	0	0	0	0
LOC100507384	0	0	0	0	0	0
DKFZp779M0652	0.21922	-0.0453255	0.215407	-0.210418	0.833342	0
C11orf94	1.38182	-0.153976	0.366777	-0.419808	0.674626	0
LOC101928894	0	0	0	0	0	0
MIR4688	0	0	0	0	0	0
MIR3160-1	0	0	0	0	0	0
MIR3160-2	0	0	0	0	0	0
F2	2.37424	-0.0915319	0.437341	-0.209292	0.834221	0
MIR5582	0	0	0	0	0	0
SNORD67	1.82099	-0.250319	0.394279	-0.634878	0.525508	0
LRP4-AS1	1.15877	0.024232	0.327889	0.0739031	0.941088	0
MIR6745	0	0	0	0	0	0
LOC101928943	0.728603	0.282417	0.2661	1.06132	0.288546	0
SPI1	0.453852	-0.0971141	0.220175	-0.441077	0.659157	0
MIR4487	0	0	0	0	0	0
FAM180B	0.521306	-0.13011	0.23359	-0.557001	0.577527	0
C1QTNF4	0.543022	0.0711406	0.236947	0.300239	0.763995	0
MIR3161	0	0	0	0	0	0
OR4B1	0	0	0	0	0	0
OR4X2	0	0	0	0	0	0
OR4X1	0	0	0	0	0	0
OR4S1	0	0	0	0	0	0
OR4C3	0	0	0	0	0	0
OR4A47	0	0	0	0	0	0
TRIM49B	0	0	0	0	0	0
TRIM64C	0	0	0	0	0	0
FOLH1	0	0	0	0	0	0
LOC440040	0	0	0	0	0	0
OR4C13	0.151043	-0.0453255	0.215407	-0.210418	0.833342	0
OR4C12	0	0	0	0	0	0
OR4C45	0	0	0	0	0	0
LOC441601	0.874064	0.03952	0.297152	0.132996	0.894197	0
LOC646813	1.18701	0.0674313	0.348812	0.193317	0.846711	0
OR4C46	0	0	0	0	0	0
OR4A5	0	0	0	0	0	0
TRIM48	0	0	0	0	0	0
TRIM51HP	0	0	0	0	0	0
OR4A16	0	0	0	0	0	0
OR4A15	0	0	0	0	0	0
OR4C15	0	0	0	0	0	0
OR4C16	0	0	0	0	0	0
OR4C11	0	0	0	0	0	0
OR4P4	0	0	0	0	0	0
OR4S2	0	0	0	0	0	0
OR4C6	0	0	0	0	0	0
OR5D13	0	0	0	0	0	0
OR5D14	0	0	0	0	0	0
OR5L1	0	0	0	0	0	0
OR5D18	0	0	0	0	0	0
OR5L2	0	0	0	0	0	0
OR5D16	0	0	0	0	0	0
TRIM51	0	0	0	0	0	0
OR5W2	0	0	0	0	0	0
OR5I1	0	0	0	0	0	0
OR10AG1	0	0	0	0	0	0
OR7E5P	0	0	0	0	0	0
OR5F1	0	0	0	0	0	0
OR5AS1	0	0	0	0	0	0
OR8I2	0	0	0	0	0	0
OR8H2	0	0	0	0	0	0
OR8H3	0	0	0	0	0	0
OR8J3	0	0	0	0	0	0
OR8K5	0	0	0	0	0	0
OR5J2	0	0	0	0	0	0
OR5T2	0	0	0	0	0	0
OR5T3	0	0	0	0	0	0
OR5T1	0	0	0	0	0	0
OR8H1	0	0	0	0	0	0
OR8K3	0	0	0	0	0	0
OR8K1	0	0	0	0	0	0
OR8J1	0	0	0	0	0	0
OR8U8	0	0	0	0	0	0
OR8U1	0	0	0	0	0	0
OR5R1	0	0	0	0	0	0
OR5M9	0	0	0	0	0	0
OR5M3	0	0	0	0	0	0
OR5M8	0	0	0	0	0	0
OR5M11	0	0	0	0	0	0
OR5M10	0	0	0	0	0	0
OR5M1	0	0	0	0	0	0
OR5AP2	0	0	0	0	0	0
OR5AR1	0	0	0	0	0	0
OR9G9	0	0	0	0	0	0
OR9G1	0	0	0	0	0	0
OR9G4	0	0	0	0	0	0
MIR6128	0	0	0	0	0	0
LOC101927120	0	0	0	0	0	0
OR5AK2	0	0	0	0	0	0
OR5AK4P	0	0	0	0	0	0
LRRC55	0	0	0	0	0	0
APLNR	1.64345	-0.0822023	0.3609	-0.227771	0.819825	0
P2RX3	0.323802	0.132608	0.21564	0.614949	0.538588	0
PRG3	0.21922	-0.0453255	0.215407	-0.210418	0.833342	0
PRG2	0	0	0	0	0	0
SERPING1	2.04689	0.316095	0.382258	0.826917	0.408284	0
MIR130A	0	0	0	0	0	0
TMX2-CTNND1	0	0	0	0	0	0
OR9Q1	0	0	0	0	0	0
OR6Q1	0	0	0	0	0	0
OR9I1	0	0	0	0	0	0
OR9Q2	0	0	0	0	0	0
OR1S2	0.151043	-0.0453255	0.215407	-0.210418	0.833342	0
OR1S1	0	0	0	0	0	0
OR10Q1	0	0	0	0	0	0
OR10W1	0	0	0	0	0	0
OR5B17	0	0	0	0	0	0
OR5B3	0	0	0	0	0	0
OR5B2	0	0	0	0	0	0
OR5B12	0	0	0	0	0	0
OR5B21	0	0	0	0	0	0
ZFP91-CNTF	0	0	0	0	0	0
CNTF	1.7384	0.283003	0.399583	0.708246	0.478792	0
GLYAT	0	0	0	0	0	0
GLYATL2	0	0	0	0	0	0
GLYATL1	0	0	0	0	0	0
LOC283194	0	0	0	0	0	0
MPEG1	1.65461	0.268214	0.367024	0.730779	0.464914	0
OR5AN1	0	0	0	0	0	0
OR5A2	0	0	0	0	0	0
OR5A1	0	0	0	0	0	0
OR4D6	0	0	0	0	0	0
OR4D10	0	0	0	0	0	0
OR4D11	0	0	0	0	0	0
OR4D9	0	0	0	0	0	0
MIR3162	0.2429	0.0682041	0.215407	0.316629	0.751525	0
OR10V1	0	0	0	0	0	0
OR10V2P	0.474844	0.0810936	0.225803	0.359135	0.719494	0
GIF	1.34901	0.10357	0.341122	0.303615	0.761421	0
OOSP1	1.0961	-0.219355	0.282209	-0.777277	0.436995	0
OOSP2	0.161901	0.0682041	0.215407	0.316629	0.751525	0
MS4A3	0	0	0	0	0	0
MS4A2	0	0	0	0	0	0
MS4A6A	0	0	0	0	0	0
MIR6503	0	0	0	0	0	0
MS4A4A	0	0	0	0	0	0
MS4A6E	0	0	0	0	0	0
MS4A7	0	0	0	0	0	0
MS4A14	0	0	0	0	0	0
MS4A5	0	0	0	0	0	0
MS4A1	0	0	0	0	0	0
MS4A12	0	0	0	0	0	0
MS4A13	0	0	0	0	0	0
LINC00301	0	0	0	0	0	0
MS4A8	0.620306	-0.156032	0.247634	-0.630091	0.528635	0
MS4A18	0	0	0	0	0	0
MS4A15	0	0	0	0	0	0
MS4A10	0	0	0	0	0	0
PTGDR2	0.396532	0.0208063	0.215662	0.0964764	0.923142	0
ZP1	0.302086	-0.0871897	0.215544	-0.404511	0.685837	0
CD5	0.566702	0.213998	0.241551	0.885935	0.375653	0
PGA3	0	0	0	0	0	0
PGA4	0	0	0	0	0	0
PGA5	0	0	0	0	0	0
MIR4488	0.151043	-0.0453255	0.215407	-0.210418	0.833342	0
LOC101927495	0	0	0	0	0	0
RPLP0P2	1.84653	-0.153196	0.4012	-0.381844	0.702577	0
DKFZP434K028	0.647701	0.24724	0.252931	0.9775	0.328322	0
MIR611	0.234631	-0.0453255	0.215407	-0.210418	0.833342	0
MIR1908	1.00701	0.0562518	0.316213	0.177892	0.858808	0
MIR6746	0.302086	-0.0871897	0.215544	-0.404511	0.685837	0
SCGB1D1	0	0	0	0	0	0
SCGB2A1	1.7294	0.105808	0.386321	0.273887	0.784171	0
SCGB1D2	0	0	0	0	0	0
SCGB2A2	0	0	0	0	0	0
SCGB1D4	0	0	0	0	0	0
SCGB1A1	0.589484	-0.147991	0.243422	-0.60796	0.543214	0
MIR6747	0	0	0	0	0	0
HNRNPUL2-BSCL2	0	0	0	0	0	0
MIR6514	0	0	0	0	0	0
RNU2-2P	2.2048	-0.274375	0.406345	-0.675227	0.499531	0
CHRM1	0	0	0	0	0	0
SLC22A6	0	0	0	0	0	0
SLC22A8	0	0	0	0	0	0
SLC22A24	0.485801	0.137604	0.215919	0.637294	0.523933	0
SLC22A25	0	0	0	0	0	0
SLC22A10	0.890602	0.332547	0.285524	1.16469	0.244145	0
SLC22A9	0	0	0	0	0	0
LGALS12	0	0	0	0	0	0
RNU6-45P	0	0	0	0	0	0
MIR7155	0	0	0	0	0	0
MIR1237	0	0	0	0	0	0
LOC100996455	0	0	0	0	0	0
SLC22A11	0	0	0	0	0	0
SLC22A12	0	0	0	0	0	0
NRXN2	0.323802	0.132608	0.21564	0.614949	0.538588	0
RASGRP2	1.87303	-0.239342	0.381309	-0.627685	0.530211	0
MIR192	0	0	0	0	0	0
MIR194-2	0	0	0	0	0	0
MIR6750	1.75281	-0.244108	0.395384	-0.617396	0.536974	0
MIR6749	0	0	0	0	0	0
GPHA2	0	0	0	0	0	0
C11orf85	0.151043	-0.0453255	0.215407	-0.210418	0.833342	0
ARL2-SNX15	0	0	0	0	0	0
MIR6879	0	0	0	0	0	0
SNX15	0	0	0	0	0	0
TMEM262	0.985292	-0.155165	0.31258	-0.4964	0.619612	0
MIR6751	0	0	0	0	0	0
SPDYC	0.922391	-0.232476	0.289411	-0.803272	0.421818	0
MIR612	0	0	0	0	0	0
MIR4690	0	0	0	0	0	0
MIR4489	0.683207	-0.0779472	0.275517	-0.282912	0.777244	0
OVOL1-AS1	0.234631	-0.0453255	0.215407	-0.210418	0.833342	0
SNX32	1.02511	-0.00283748	0.331313	-0.00856436	0.993167	0
TSGA10IP	0.370263	-0.0892582	0.215582	-0.414033	0.67885	0
GAL3ST3	2.45408	0.464711	0.425681	1.09169	0.27497	0
TMEM151A	2.85179	-0.365442	0.439201	-0.832062	0.405374	0
CD248	0.161901	0.0682041	0.215407	0.316629	0.751525	0
NPAS4	0	0	0	0	0	0
ACTN3	0.161901	0.0682041	0.215407	0.316629	0.751525	0
RBM14-RBM4	0	0	0	0	0	0
MIR3163	0	0	0	0	0	0
MIR6860	0	0	0	0	0	0
MIR6752	0	0	0	0	0	0
CABP2	0	0	0	0	0	0
C11orf72	0.312944	0.0237273	0.215538	0.110084	0.912343	0
DOC2GP	2.93713	-0.0946418	0.445559	-0.212411	0.831786	0
TBX10	0.161901	0.0682041	0.215407	0.316629	0.751525	0
ALDH3B2	2.64893	-0.594677	0.439713	-1.35242	0.176241	0
RNU6-46P	0	0	0	0	0	0
MRGPRD	0.161901	0.0682041	0.215407	0.316629	0.751525	0
MRGPRF-AS1	0	0	0	0	0	0
MIR3164	0	0	0	0	0	0
LOC338694	0	0	0	0	0	0
LINC01488	0.234631	-0.0453255	0.215407	-0.210418	0.833342	0
FGF4	0	0	0	0	0	0
MIR548K	0	0	0	0	0	0
SHANK2-AS1	0	0	0	0	0	0
SHANK2-AS3	0	0	0	0	0	0
MIR3664	0	0	0	0	0	0
FLJ42102	0	0	0	0	0	0
MIR6754	0	0	0	0	0	0
KRTAP5-7	0	0	0	0	0	0
KRTAP5-8	0.161901	0.0682041	0.215407	0.316629	0.751525	0
KRTAP5-9	2.0339	-0.55083	0.399805	-1.37775	0.168281	0
KRTAP5-10	0.453852	-0.0971141	0.220175	-0.441077	0.659157	0
KRTAP5-11	0	0	0	0	0	0
DEFB108B	0.323802	0.132608	0.21564	0.614949	0.538588	0
MIR3165	0.234631	-0.0453255	0.215407	-0.210418	0.833342	0
FOLR3	0.688483	-0.173916	0.256269	-0.678647	0.497362	0
FOLR2	0	0	0	0	0	0
PHOX2A	0	0	0	0	0	0
LINC01537	0.543022	0.0711406	0.236947	0.300239	0.763995	0
MIR139	0	0	0	0	0	0
MIR4692	0	0	0	0	0	0
MIR4459	0	0	0	0	0	0
LOC101928580	0	0	0	0	0	0
MIR548AL	0	0	0	0	0	0
CHRDL2	1.03878	-0.137792	0.295244	-0.466706	0.64071	0
MIR4696	0	0	0	0	0	0
OR2AT4	0	0	0	0	0	0
SLCO2B1	0.453128	-0.106167	0.216746	-0.489821	0.62426	0
MIR326	0	0	0	0	0	0
SNORD15A	2.48968	0.188941	0.443425	0.426095	0.670038	0
MOGAT2	0	0	0	0	0	0
LOC283214	0	0	0	0	0	0
LRRC32	2.02053	-0.0517144	0.400795	-0.129029	0.897334	0
LOC646029	0	0	0	0	0	0
NDUFC2-KCTD14	0	0	0	0	0	0
KCTD14	0	0	0	0	0	0
THRSP	0.323802	0.132608	0.21564	0.614949	0.538588	0
LOC101928865	1.80389	0.308394	0.397413	0.776004	0.437746	0
LOC101928896	0	0	0	0	0	0
MIR708	0	0	0	0	0	0
MIR5579	0	0	0	0	0	0
LOC101928944	0	0	0	0	0	0
LOC101928989	0	0	0	0	0	0
MIR4300	0	0	0	0	0	0
SNORA70E	0	0	0	0	0	0
CCDC89	2.70456	-0.130281	0.44762	-0.291053	0.771011	0
CCDC83	0.312944	0.0237273	0.215538	0.110084	0.912343	0
MIR6755	2.48275	-0.030481	0.41581	-0.0733052	0.941563	0
MIR3166	0	0	0	0	0	0
GRM5-AS1	0	0	0	0	0	0
GRM5	0	0	0	0	0	0
RNU6-16P	0	0	0	0	0	0
TYR	0.234631	-0.0453255	0.215407	-0.210418	0.833342	0
NOX4	0	0	0	0	0	0
FOLH1B	0	0	0	0	0	0
TRIM77	0	0	0	0	0	0
TRIM49	0	0	0	0	0	0
TRIM53AP	0	0	0	0	0	0
TRIM64B	0	0	0	0	0	0
TRIM49D2	0	0	0	0	0	0
TRIM49D1	0	0	0	0	0	0
TRIM64	0	0	0	0	0	0
TRIM49C	0	0	0	0	0	0
UBTFL1	0	0	0	0	0	0
DISC1FP1	0	0	0	0	0	0
MIR4490	0	0	0	0	0	0
MIR1261	0	0	0	0	0	0
MTNR1B	0	0	0	0	0	0
CCDC67	0.485801	0.137604	0.215919	0.637294	0.523933	0
MIR1304	0	0	0	0	0	0
HEPHL1	2.3858	0.457387	0.413877	1.10513	0.269104	0
IZUMO1R	0.21922	-0.0453255	0.215407	-0.210418	0.833342	0
MIR548L	0	0	0	0	0	0
C11orf97	0.302086	-0.0871897	0.215544	-0.404511	0.685837	0
KDM4E	0	0	0	0	0	0
MIR1260B	0	0	0	0	0	0
JRKL-AS1	0.453128	-0.106167	0.216746	-0.489821	0.62426	0
CNTN5	0.657661	-0.140178	0.23338	-0.600643	0.548078	0
PGR	0.21922	-0.0453255	0.215407	-0.210418	0.833342	0
LOC101054525	0	0	0	0	0	0
TRPC6	0.543022	0.0711406	0.236947	0.300239	0.763995	0
MIR3920	0	0	0	0	0	0
MMP20	1.11687	0.117524	0.305634	0.384527	0.700588	0
MMP27	0	0	0	0	0	0
MMP8	0.21922	-0.0453255	0.215407	-0.210418	0.833342	0
MMP12	0.381121	0.0208063	0.215662	0.0964763	0.923142	0
MIR4693	0	0	0	0	0	0
DDI1	1.4574	0.427894	0.316229	1.35311	0.176019	0
MIR7641-1	0	0	0	0	0	0
LOC102723895	0	0	0	0	0	0
CASP12	0	0	0	0	0	0
LOC643733	0.385674	-0.0892582	0.215582	-0.414033	0.67885	0
CASP5	1.15247	-0.217867	0.347794	-0.626426	0.531036	0
GRIA4	3.02294	0.576582	0.452967	1.2729	0.203053	0
LOC101928535	0	0	0	0	0	0
GUCY1A2	1.16333	-0.0899343	0.347017	-0.259164	0.795509	0
ELMOD1	1.39278	-0.0594062	0.364133	-0.163144	0.870405	0
LOC643923	0	0	0	0	0	0
SLN	0.2429	0.0682041	0.215407	0.316629	0.751525	0
RAB39A	0	0	0	0	0	0
C11orf87	0	0	0	0	0	0
ARHGAP20	0.986016	-0.169551	0.328948	-0.515433	0.60625	0
MIR4491	0	0	0	0	0	0
POU2AF1	0	0	0	0	0	0
LOC100132078	0	0	0	0	0	0
BTG4	0	0	0	0	0	0
MIR34B	0	0	0	0	0	0
MIR34C	0	0	0	0	0	0
C11orf88	0.620306	-0.156032	0.247634	-0.630091	0.528635	0
LAYN	3.01345	0.175966	0.444153	0.396184	0.69197	0
CRYAB	2.07243	0.40394	0.389151	1.038	0.299269	0
HSPB2	0	0	0	0	0	0
HSPB2-C11orf52	0.381121	0.0208063	0.215662	0.0964763	0.923142	0
C11orf52	0	0	0	0	0	0
TEX12	2.3878	-0.386154	0.424321	-0.910052	0.362795	0
LOC101928823	0	0	0	0	0	0
LOC387810	0	0	0	0	0	0
LOC101928847	0.21922	-0.0453255	0.215407	-0.210418	0.833342	0
NCAM1	0.385674	-0.0892582	0.215582	-0.414033	0.67885	0
NCAM1-AS1	0	0	0	0	0	0
MIR4301	0	0	0	0	0	0
CLDN25	0	0	0	0	0	0
HTR3B	0	0	0	0	0	0
HTR3A	0.809504	0.26163	0.256914	1.01835	0.30851	0
ZBTB16	0.21922	-0.0453255	0.215407	-0.210418	0.833342	0
NNMT	2.21945	0.501212	0.403705	1.24153	0.21441	0
LOC101928940	0	0	0	0	0	0
NXPE1	0.161901	0.0682041	0.215407	0.316629	0.751525	0
NXPE4	0	0	0	0	0	0
NXPE2	0.876881	-0.181593	0.260395	-0.697376	0.485567	0
CADM1	0	0	0	0	0	0
LINC00900	0	0	0	0	0	0
APOA5	0.485702	0.162637	0.217199	0.748794	0.453981	0
APOA4	0	0	0	0	0	0
APOC3	0	0	0	0	0	0
APOA1	0.21922	-0.0453255	0.215407	-0.210418	0.833342	0
APOA1-AS	1.12523	0.285396	0.327916	0.870331	0.384119	0
BACE1-AS	1.37727	-0.0352223	0.350177	-0.100584	0.919881	0
DSCAML1	1.7003	0.486951	0.332831	1.46306	0.143452	0
FXYD2	0	0	0	0	0	0
FXYD6-FXYD2	0	0	0	0	0	0
FXYD6	2.52146	-0.0131725	0.41918	-0.0314243	0.974931	0
TMPRSS13	1.94121	-0.246864	0.381952	-0.646321	0.518072	0
IL10RA	0.234631	-0.0453255	0.215407	-0.210418	0.833342	0
TMPRSS4-AS1	0.474844	0.0810936	0.225803	0.359135	0.719494	0
SCN4B	2.25878	0.111973	0.394081	0.284137	0.776306	0
SCN2B	0	0	0	0	0	0
AMICA1	0.923115	-0.224648	0.285301	-0.787407	0.431044	0
CD3E	0.647701	0.24724	0.252931	0.9775	0.328322	0
CD3D	0.604171	-0.130882	0.227384	-0.575598	0.564887	0
CD3G	0.323802	0.132608	0.21564	0.614949	0.538588	0
LOC100131626	1.64467	0.16492	0.359665	0.458536	0.646568	0
LOC101929089	1.62926	0.148034	0.339764	0.435697	0.663057	0
TTC36	2.73507	0.200832	0.429144	0.467982	0.639797	0
MIR6716	0	0	0	0	0	0
MIR4492	0	0	0	0	0	0
FOXR1	0	0	0	0	0	0
CCDC84	0.600342	-0.0431877	0.243627	-0.17727	0.859297	0
TRAPPC4	0	0	0	0	0	0
MIR3656	0	0	0	0	0	0
HYOU1	0.234631	-0.0453255	0.215407	-0.210418	0.833342	0
ABCG4	1.36641	-0.135645	0.349784	-0.387796	0.698167	0
MIR6756	0	0	0	0	0	0
C1QTNF5	0	0	0	0	0	0
MFRP	0	0	0	0	0	0
THY1	0	0	0	0	0	0
LOC102724301	2.35698	-0.392705	0.427662	-0.91826	0.358483	0
LOC649133	0.971601	0.301316	0.273243	1.10274	0.27014	0
GRIK4	1.34622	0.165468	0.34583	0.478465	0.632319	0
MIR125B1	0	0	0	0	0	0
BLID	1.67305	-0.343597	0.383699	-0.895486	0.370527	0
MIRLET7A2	0.647603	0.213397	0.234808	0.908815	0.363448	0
MIR100	0	0	0	0	0	0
CRTAM	0.21922	-0.0453255	0.215407	-0.210418	0.833342	0
BSX	0.21922	-0.0453255	0.215407	-0.210418	0.833342	0
LOC341056	1.55272	0.0831601	0.392549	0.211846	0.832227	0
SNORD14E	1.27724	-0.361007	0.34494	-1.04658	0.295293	0
MIR4493	0	0	0	0	0	0
OR6X1	0	0	0	0	0	0
OR6M1	0	0	0	0	0	0
TMEM225	0	0	0	0	0	0
OR8D4	0	0	0	0	0	0
OR4D5	0	0	0	0	0	0
OR6T1	0	0	0	0	0	0
OR10S1	0	0	0	0	0	0
OR10G4	0	0	0	0	0	0
OR10G9	0	0	0	0	0	0
OR10G8	0	0	0	0	0	0
OR10G7	0	0	0	0	0	0
OR8G2	0	0	0	0	0	0
OR8G1	0	0	0	0	0	0
OR8G5	0	0	0	0	0	0
OR8D1	0	0	0	0	0	0
OR8D2	0	0	0	0	0	0
OR8B2	0	0	0	0	0	0
OR8B3	0	0	0	0	0	0
OR8B4	0	0	0	0	0	0
OR8B8	0	0	0	0	0	0
OR8B12	0	0	0	0	0	0
OR8A1	0	0	0	0	0	0
PANX3	0	0	0	0	0	0
HEPN1	0	0	0	0	0	0
HEPACAM	0	0	0	0	0	0
PKNOX2-AS1	0.620306	-0.156032	0.247634	-0.630091	0.528635	0
LOC403312	0.453852	-0.0971141	0.220175	-0.441077	0.659157	0
PATE1	0	0	0	0	0	0
PATE3	0	0	0	0	0	0
PATE4	2.26691	0.793325	0.399045	1.98806	0.0468051	0
DDX25	1.19365	-0.292291	0.31758	-0.920368	0.357381	0
LOC101929427	1.4437	-0.399604	0.358089	-1.11593	0.26445	0
KIRREL3-AS2	0	0	0	0	0	0
MIR3167	0	0	0	0	0	0
KIRREL3-AS3	0	0	0	0	0	0
LOC101929473	0	0	0	0	0	0
LOC101929497	0	0	0	0	0	0
MIR6090	0	0	0	0	0	0
LOC101929517	0.2429	0.0682041	0.215407	0.316629	0.751525	0
FLI1	1.84653	-0.153196	0.4012	-0.381844	0.702577	0
SENCR	0	0	0	0	0	0
KCNJ1	0.615753	-0.0531043	0.262916	-0.201982	0.839931	0
TP53AIP1	1.29193	-0.304378	0.322613	-0.943476	0.345438	0
LINC01395	0.161901	0.0682041	0.215407	0.316629	0.751525	0
LINC00167	2.45598	-0.411779	0.431402	-0.954512	0.339825	0
MIR8052	0	0	0	0	0	0
NTM	0	0	0	0	0	0
LOC101929653	0	0	0	0	0	0
C11orf39	0	0	0	0	0	0
NTM-IT	0	0	0	0	0	0
OPCML	0.161901	0.0682041	0.215407	0.316629	0.751525	0
LOC646522	0	0	0	0	0	0
SPATA19	0	0	0	0	0	0
MIR4697	0	0	0	0	0	0
LOC100128239	0	0	0	0	0	0
GLB1L3	0	0	0	0	0	0
B3GAT1	2.12938	-0.10184	0.403971	-0.252096	0.800967	0
LOC283177	0.21922	-0.0453255	0.215407	-0.210418	0.833342	0
OR8U9	0	0	0	0	0	0
IQSEC3	1.21537	-0.0998021	0.33743	-0.295771	0.767405	0
LOC574538	0	0	0	0	0	0
SLC6A12	1.07519	0.0415791	0.321698	0.129249	0.89716	0
LOC101929384	0	0	0	0	0	0
SLC6A13	2.10671	-0.0972142	0.392943	-0.2474	0.804599	0
LOC102723544	0	0	0	0	0	0
LINC00942	0.882235	0.180252	0.284233	0.634171	0.525969	0
WNT5B	0.547575	-0.0335464	0.253784	-0.132185	0.894838	0
MIR3649	0	0	0	0	0	0
LRTM2	0	0	0	0	0	0
LINC00940	0	0	0	0	0	0
CACNA1C-IT2	0	0	0	0	0	0
CACNA1C-AS4	0	0	0	0	0	0
CACNA1C-IT3	0	0	0	0	0	0
CACNA1C-AS2	0	0	0	0	0	0
CACNA1C-AS1	0	0	0	0	0	0
LOC283440	0.161901	0.0682041	0.215407	0.316629	0.751525	0
PRMT8	0.161901	0.0682041	0.215407	0.316629	0.751525	0
THCAT155	0	0	0	0	0	0
CCND2-AS1	0.981463	-0.0322318	0.291391	-0.110614	0.911923	0
FGF23	0.234631	-0.0453255	0.215407	-0.210418	0.833342	0
FGF6	0	0	0	0	0	0
LOC101929549	0	0	0	0	0	0
GALNT8	0	0	0	0	0	0
KCNA6	0	0	0	0	0	0
KCNA1	0	0	0	0	0	0
KCNA5	0	0	0	0	0	0
LOC101929584	0	0	0	0	0	0
NTF3	2.59177	0.359645	0.435153	0.826478	0.408533	0
ANO2	0	0	0	0	0	0
CD27	3.10544	0.133005	0.463318	0.287069	0.774059	0
SCARNA10	0.705021	0.120275	0.259216	0.463997	0.64265	0
SCARNA11	0	0	0	0	0	0
PIANP	2.8371	-0.376962	0.445719	-0.845739	0.397698	0
LAG3	0.532164	-0.0318182	0.251756	-0.126385	0.899427	0
CD4	0.312944	0.0237273	0.215538	0.110084	0.912343	0
GPR162	0.381121	0.0208063	0.215662	0.0964763	0.923142	0
RNU7-1	0	0	0	0	0	0
MIR200C	0	0	0	0	0	0
MIR141	0.728603	0.282417	0.2661	1.06132	0.288546	0
ACSM4	1.01156	-0.0501899	0.316406	-0.158625	0.873965	0
CD163	0.234631	-0.0453255	0.215407	-0.210418	0.833342	0
APOBEC1	0	0	0	0	0	0
GDF3	0	0	0	0	0	0
DPPA3	0	0	0	0	0	0
CLEC4C	0	0	0	0	0	0
NANOGNB	0	0	0	0	0	0
NANOG	1.10611	0.0218457	0.321228	0.068007	0.94578	0
SLC2A14	0	0	0	0	0	0
SLC2A3	2.81555	0.220381	0.451867	0.487712	0.625754	0
C3AR1	0.891569	-0.226368	0.286214	-0.790906	0.428999	0
POU5F1P3	0.396532	0.0208063	0.215662	0.0964764	0.923142	0
ZNF705A	0	0	0	0	0	0
FAM90A1	1.86195	-0.153222	0.398969	-0.384045	0.700945	0
LINC00937	0	0	0	0	0	0
CLEC6A	0	0	0	0	0	0
CLEC4D	0	0	0	0	0	0
CLEC4E	0	0	0	0	0	0
AICDA	0.740526	-0.191147	0.26642	-0.717466	0.473087	0
MFAP5	0.323802	0.132608	0.21564	0.614949	0.538588	0
A2ML1	1.0277	-0.0402365	0.295412	-0.136204	0.89166	0
LINC00612	0.77693	0.00669551	0.270871	0.0247185	0.98028	0
PZP	1.51462	0.433349	0.364156	1.19001	0.234043	0
A2MP1	0	0	0	0	0	0
MIR1244-1	0	0	0	0	0	0
MIR1244-2	0	0	0	0	0	0
MIR1244-3	0	0	0	0	0	0
MIR1244-4	0	0	0	0	0	0
LOC101930452	2.2223	-0.559227	0.401434	-1.39307	0.163598	0
LOC101928030	0	0	0	0	0	0
KLRB1	0.323802	0.132608	0.21564	0.614949	0.538588	0
CLECL1	0.438441	-0.0929666	0.21565	-0.4311	0.666396	0
CD69	2.44057	-0.413234	0.432341	-0.955806	0.33917	0
KLRF2	0.21922	-0.0453255	0.215407	-0.210418	0.833342	0
CLEC2A	0	0	0	0	0	0
LOC100506159	0	0	0	0	0	0
CLEC12A	0	0	0	0	0	0
CLEC1B	0	0	0	0	0	0
CLEC12B	0.323802	0.132608	0.21564	0.614949	0.538588	0
LOC102724020	0	0	0	0	0	0
CLEC9A	0	0	0	0	0	0
CLEC1A	0.161901	0.0682041	0.215407	0.316629	0.751525	0
OLR1	0.381121	0.0208063	0.215662	0.0964763	0.923142	0
TMEM52B	0.161901	0.0682041	0.215407	0.316629	0.751525	0
KLRD1	0	0	0	0	0	0
KLRK1	0.971601	0.301316	0.273243	1.10274	0.27014	0
KLRC4	0	0	0	0	0	0
KLRC1	0.453852	-0.0971141	0.220175	-0.441077	0.659157	0
LOC101928162	0	0	0	0	0	0
TAS2R7	0	0	0	0	0	0
TAS2R8	0	0	0	0	0	0
TAS2R9	0	0	0	0	0	0
TAS2R10	0.234631	-0.0453255	0.215407	-0.210418	0.833342	0
PRR4	0	0	0	0	0	0
PRH1-PRR4	0	0	0	0	0	0
PRH1	0	0	0	0	0	0
TAS2R13	0	0	0	0	0	0
PRH2	2.4851	0.389882	0.406683	0.958687	0.337716	0
TAS2R14	1.61118	-0.0894263	0.362463	-0.246719	0.805126	0
TAS2R50	0.161901	0.0682041	0.215407	0.316629	0.751525	0
TAS2R20	0.385674	-0.0892582	0.215582	-0.414033	0.67885	0
TAS2R19	0	0	0	0	0	0
TAS2R31	0	0	0	0	0	0
TAS2R46	0	0	0	0	0	0
TAS2R43	1.2954	0.47385	0.330287	1.43466	0.151384	0
TAS2R30	0	0	0	0	0	0
TAS2R42	0	0	0	0	0	0
PRB3	0	0	0	0	0	0
PRB4	0	0	0	0	0	0
PRB1	0	0	0	0	0	0
PRB2	0.485801	0.137604	0.215919	0.637294	0.523933	0
LOH12CR2	0	0	0	0	0	0
MIR613	0	0	0	0	0	0
GSG1	0.705021	0.120275	0.259216	0.463997	0.64265	0
GRIN2B	0.639433	0.10852	0.268026	0.404886	0.685561	0
ART4	0.323802	0.132608	0.21564	0.614949	0.538588	0
PDE6H	1.19438	-0.337461	0.336261	-1.00357	0.315587	0
LINC01489	0	0	0	0	0	0
RERG-AS1	0	0	0	0	0	0
PTPRO	2.15415	0.419385	0.385474	1.08797	0.276607	0
SLC15A5	0	0	0	0	0	0
SKP1P2	1.81013	-0.384084	0.397219	-0.966932	0.333578	0
MIR3974	0	0	0	0	0	0
RERGL	0.161901	0.0682041	0.215407	0.316629	0.751525	0
PIK3C2G	0.474844	0.0810936	0.225803	0.359135	0.719494	0
PLCZ1	0	0	0	0	0	0
CAPZA3	0	0	0	0	0	0
LOC100506393	0	0	0	0	0	0
PDE3A	1.52177	0.264367	0.36031	0.733721	0.463119	0
SLCO1C1	1.65999	0.201554	0.38555	0.522769	0.601135	0
IAPP	0	0	0	0	0	0
SPX	0.673072	-0.170019	0.254401	-0.668311	0.503935	0
GYS2	1.94576	-0.409866	0.402219	-1.01901	0.308196	0
KCNJ8	0	0	0	0	0	0
ABCC9	0.703894	-0.149572	0.239182	-0.625345	0.531744	0
LOC101928441	0	0	0	0	0	0
MIR920	0	0	0	0	0	0
LOC101928471	0	0	0	0	0	0
LINC00477	0	0	0	0	0	0
C12orf77	0	0	0	0	0	0
MIR4302	0	0	0	0	0	0
MANSC4	1.83471	0.300745	0.3984	0.754883	0.450319	0
OVCH1	0.234631	-0.0453255	0.215407	-0.210418	0.833342	0
FLJ13224	0.521306	-0.13011	0.23359	-0.557001	0.577527	0
SYT10	0	0	0	0	0	0
ABCD2	2.36501	0.293559	0.42282	0.694288	0.487502	0
C12orf40	0	0	0	0	0	0
MUC19	0.21922	-0.0453255	0.215407	-0.210418	0.833342	0
CNTN1	0	0	0	0	0	0
PDZRN4	0	0	0	0	0	0
MIR7851	0	0	0	0	0	0
LOC101927058	0	0	0	0	0	0
ADAMTS20	0	0	0	0	0	0
DBX2	0	0	0	0	0	0
MIR4698	0.161901	0.0682041	0.215407	0.316629	0.751525	0
MIR4494	0	0	0	0	0	0
COL2A1	1.52801	-0.40827	0.360884	-1.13131	0.257926	0
MIR6505	0	0	0	0	0	0
CCDC184	1.74123	-0.368223	0.391766	-0.939906	0.347266	0
OR10AD1	1.30526	0.0721643	0.320229	0.225352	0.821705	0
H1FNT	0	0	0	0	0	0
ANP32D	0	0	0	0	0	0
C12orf54	1.20524	-0.225534	0.349323	-0.645633	0.518517	0
OR8S1	0.302086	-0.0871897	0.215544	-0.404511	0.685837	0
LALBA	0	0	0	0	0	0
SNORA34	1.05875	-0.301416	0.321851	-0.936507	0.349012	0
MIR1291	0	0	0	0	0	0
SNORA2A	0.944107	-0.0277799	0.307779	-0.0902594	0.928081	0
SNORA2B	1.14336	0.0222789	0.306762	0.0726258	0.942104	0
LINC00935	1.59562	0.442197	0.364718	1.21244	0.225345	0
MIR4701	0.532164	-0.0318182	0.251756	-0.126385	0.899427	0
LOC100506125	0.928696	-0.0269215	0.32316	-0.0833071	0.933607	0
WNT10B	2.68151	-0.230826	0.438093	-0.526887	0.598272	0
WNT1	1.45983	-0.39586	0.356881	-1.10922	0.267334	0
LOC101927267	0	0	0	0	0	0
PRPH	0.381121	0.0208063	0.215662	0.0964763	0.923142	0
LOC283332	0	0	0	0	0	0
LOC101927292	0	0	0	0	0	0
AQP2	1.01684	-0.154805	0.313336	-0.494054	0.621268	0
AQP6	1.52831	-0.0706515	0.360944	-0.195741	0.844813	0
MIR1293	0	0	0	0	0	0
TMPRSS12	0	0	0	0	0	0
HIGD1C	0.396532	0.0208063	0.215662	0.0964764	0.923142	0
BIN2	0	0	0	0	0	0
CELA1	0	0	0	0	0	0
ANKRD33	0.302086	-0.0871897	0.215544	-0.404511	0.685837	0
OR7E47P	0.151043	-0.0453255	0.215407	-0.210418	0.833342	0
C12orf80	0.615029	-0.0532054	0.24721	-0.215223	0.829593	0
LINC00592	0.151043	-0.0453255	0.215407	-0.210418	0.833342	0
KRT83	0.21922	-0.0453255	0.215407	-0.210418	0.833342	0
KRT85	0.21922	-0.0453255	0.215407	-0.210418	0.833342	0
KRT84	0	0	0	0	0	0
KRT82	0.234631	-0.0453255	0.215407	-0.210418	0.833342	0
KRT75	0.161901	0.0682041	0.215407	0.316629	0.751525	0
KRT6B	1.07416	-0.299869	0.321161	-0.933702	0.350457	0
KRT6C	0	0	0	0	0	0
KRT6A	2.22663	-0.481038	0.418673	-1.14896	0.250573	0
KRT5	0.381121	0.0208063	0.215662	0.0964763	0.923142	0
KRT71	0.438441	-0.0929666	0.21565	-0.4311	0.666396	0
KRT74	0	0	0	0	0	0
KRT72	1.4574	0.427894	0.316229	1.35311	0.176019	0
KRT73	0	0	0	0	0	0
KRT73-AS1	0	0	0	0	0	0
KRT2	0	0	0	0	0	0
KRT1	0	0	0	0	0	0
KRT77	0.151043	-0.0453255	0.215407	-0.210418	0.833342	0
KRT76	0	0	0	0	0	0
KRT3	0.151043	-0.0453255	0.215407	-0.210418	0.833342	0
KRT79	1.0525	0.394857	0.306845	1.28683	0.198154	0
KRT78	0	0	0	0	0	0
MIR6757	0	0	0	0	0	0
SP7	0	0	0	0	0	0
AMHR2	0.922391	-0.232476	0.289411	-0.803272	0.421818	0
PCBP2-OT1	0	0	0	0	0	0
LOC100652999	0	0	0	0	0	0
CISTR	0	0	0	0	0	0
HOXC13-AS	0	0	0	0	0	0
HOXC13	0	0	0	0	0	0
HOXC12	0	0	0	0	0	0
HOXC-AS3	1.5819	-0.0730638	0.334583	-0.218373	0.827139	0
MIR196A2	0	0	0	0	0	0
MIR615	0	0	0	0	0	0
FLJ12825	1.26263	0.160621	0.320533	0.501106	0.616297	0
LOC100240734	0.620306	-0.156032	0.247634	-0.630091	0.528635	0
LOC400043	3.03005	-0.542012	0.452602	-1.19755	0.231094	0
MIR3198-2	0	0	0	0	0	0
MIR148B	0.485801	0.137604	0.215919	0.637294	0.523933	0
LOC102724050	1.42473	0.191755	0.330044	0.580998	0.561242	0
GPR84	0	0	0	0	0	0
GTSF1	0	0	0	0	0	0
NCKAP1L	0	0	0	0	0	0
PDE1B	0	0	0	0	0	0
PPP1R1A	0.161901	0.0682041	0.215407	0.316629	0.751525	0
GLYCAM1	0	0	0	0	0	0
LACRT	0	0	0	0	0	0
DCD	0	0	0	0	0	0
MUCL1	0.396532	0.0208063	0.215662	0.0964764	0.923142	0
TESPA1	0	0	0	0	0	0
NEUROD4	0	0	0	0	0	0
OR9K2	0	0	0	0	0	0
OR10A7	0	0	0	0	0	0
OR6C74	0	0	0	0	0	0
OR6C6	0	0	0	0	0	0
OR6C1	0	0	0	0	0	0
OR6C3	0	0	0	0	0	0
OR6C75	0	0	0	0	0	0
OR6C65	0	0	0	0	0	0
OR6C76	0	0	0	0	0	0
OR6C2	0	0	0	0	0	0
OR6C70	0	0	0	0	0	0
OR6C68	0	0	0	0	0	0
OR6C4	0	0	0	0	0	0
OR2AP1	0	0	0	0	0	0
OR10P1	0	0	0	0	0	0
BLOC1S1-RDH5	0	0	0	0	0	0
RDH5	2.84341	-0.165254	0.442531	-0.373429	0.708829	0
SLC39A5	2.74896	-0.248918	0.440668	-0.564864	0.572166	0
APOF	0	0	0	0	0	0
SDR9C7	0	0	0	0	0	0
RDH16	2.64724	-0.0176129	0.446437	-0.0394522	0.96853	0
GPR182	0.161901	0.0682041	0.215407	0.316629	0.751525	0
TAC3	0.151043	-0.0453255	0.215407	-0.210418	0.833342	0
MYO1A	0.453128	-0.106167	0.216746	-0.489821	0.62426	0
LRP1-AS	0.302086	-0.0871897	0.215544	-0.404511	0.685837	0
MIR1228	0	0	0	0	0	0
INHBC	1.78404	0.0465842	0.392532	0.118676	0.905532	0
INHBE	0.892293	-0.21888	0.282204	-0.775607	0.437981	0
GLI1	2.64893	-0.594677	0.439713	-1.35242	0.176241	0
MIR6758	1.76295	-0.134195	0.393891	-0.34069	0.733337	0
MIR616	0	0	0	0	0	0
KIF5A	0.771349	-0.19748	0.270173	-0.730937	0.464817	0
LOC101927583	0	0	0	0	0	0
SLC26A10	1.95009	-0.251324	0.384455	-0.653716	0.513295	0
MIR6759	0	0	0	0	0	0
MIR26A2	0.854937	-0.211636	0.278232	-0.760645	0.446869	0
LOC100506844	1.81013	-0.384084	0.397219	-0.966932	0.333578	0
LOC101927653	0	0	0	0	0	0
LOC100506869	0	0	0	0	0	0
MIR6125	0	0	0	0	0	0
TMEM5-AS1	0	0	0	0	0	0
C12orf56	2.49905	0.719381	0.407938	1.76346	0.0778233	0
MIR548C	0	0	0	0	0	0
MIR548Z	0	0	0	0	0	0
FLJ41278	0.438441	-0.0929666	0.21565	-0.4311	0.666396	0
WIF1	0	0	0	0	0	0
LOC100507065	0.819562	-0.0931181	0.272508	-0.341708	0.73257	0
MIR6074	0	0	0	0	0	0
LLPH-AS1	0.234631	-0.0453255	0.215407	-0.210418	0.833342	0
MIR6502	0	0	0	0	0	0
LOC102724421	0	0	0	0	0	0
LOC100507175	0	0	0	0	0	0
LINC01479	0.302086	-0.0871897	0.215544	-0.404511	0.685837	0
IFNG-AS1	0	0	0	0	0	0
IFNG	0	0	0	0	0	0
IL26	0	0	0	0	0	0
IL22	0	0	0	0	0	0
LOC100507195	0	0	0	0	0	0
SNORA70G	2.5909	0.797584	0.398897	1.99947	0.0455571	0
LOC100130075	0	0	0	0	0	0
MIR1279	0	0	0	0	0	0
MIR3913-1	0	0	0	0	0	0
MIR3913-2	0	0	0	0	0	0
LRRC10	0	0	0	0	0	0
LOC101928002	0	0	0	0	0	0
MRS2P2	0.438441	-0.0929666	0.21565	-0.4311	0.666396	0
TPH2	0	0	0	0	0	0
LOC101928137	0	0	0	0	0	0
LOC100507377	0	0	0	0	0	0
KCNC2	1.17428	0.007591	0.326212	0.0232701	0.981435	0
MIR1252	0	0	0	0	0	0
OTOGL	0.600342	-0.0431877	0.243627	-0.17727	0.859297	0
PTPRQ	0	0	0	0	0	0
MYF6	0	0	0	0	0	0
MYF5	0	0	0	0	0	0
LINC01490	0	0	0	0	0	0
MIR617	0	0	0	0	0	0
MIR618	0	0	0	0	0	0
ACSS3	0.438441	-0.0929666	0.21565	-0.4311	0.666396	0
MIR4699	0	0	0	0	0	0
LOC102724663	0.161901	0.0682041	0.215407	0.316629	0.751525	0
LOC101928449	0	0	0	0	0	0
SLC6A15	0	0	0	0	0	0
NTS	0.923115	-0.224648	0.285301	-0.787407	0.431044	0
MGAT4C	0	0	0	0	0	0
MKRN9P	0.151043	-0.0453255	0.215407	-0.210418	0.833342	0
C12orf50	2.16242	0.518636	0.374057	1.38652	0.165589	0
LOC728084	0.396532	0.0208063	0.215662	0.0964764	0.923142	0
POC1B-GALNT4	0	0	0	0	0	0
LINC00615	0.323802	0.132608	0.21564	0.614949	0.538588	0
CCER1	0	0	0	0	0	0
EPYC	2.14569	0.364211	0.412598	0.882727	0.377384	0
KERA	0	0	0	0	0	0
DCN	1.51649	0.368619	0.366021	1.0071	0.313887	0
CLLU1OS	1.50005	0.064624	0.354267	0.182416	0.855256	0
CLLU1	0	0	0	0	0	0
LOC102724933	0.996874	-0.0390466	0.312478	-0.124958	0.900557	0
SOCS2-AS1	1.95938	0.177616	0.41697	0.425968	0.670131	0
LOC101928731	0	0	0	0	0	0
MIR5700	1.2145	0.366058	0.296679	1.23385	0.217257	0
MIR7844	0	0	0	0	0	0
MIR492	0.161901	0.0682041	0.215407	0.316629	0.751525	0
KRT19P2	0	0	0	0	0	0
MIR331	0.234631	-0.0453255	0.215407	-0.210418	0.833342	0
USP44	0.717745	0.194434	0.28151	0.690684	0.489764	0
CCDC38	2.22151	0.47951	0.419873	1.14204	0.253439	0
RMST	1.543	-0.0664785	0.337115	-0.197198	0.843672	0
MIR1251	0	0	0	0	0	0
MIR135A2	0.613163	-0.00762227	0.262974	-0.0289849	0.976877	0
LOC643711	1.59562	0.442197	0.364718	1.21244	0.225345	0
RNU6-36P	0	0	0	0	0	0
MIR4495	0	0	0	0	0	0
MIR4303	0	0	0	0	0	0
LOC643770	0.854937	-0.211636	0.278232	-0.760645	0.446869	0
ANKS1B	0.370263	-0.0892582	0.215582	-0.414033	0.67885	0
LOC101928937	0	0	0	0	0	0
FAM71C	0	0	0	0	0	0
MIR1827	0	0	0	0	0	0
SLC17A8	0	0	0	0	0	0
NR1H4	0.161901	0.0682041	0.215407	0.316629	0.751525	0
ANO4	0	0	0	0	0	0
SLC5A8	0	0	0	0	0	0
SPIC	0.234631	-0.0453255	0.215407	-0.210418	0.833342	0
MYBPC1	0.151043	-0.0453255	0.215407	-0.210418	0.833342	0
PMCH	2.1338	-0.020174	0.404052	-0.0499292	0.960179	0
IGF1	0.161901	0.0682041	0.215407	0.316629	0.751525	0
LINC00485	0	0	0	0	0	0
PAH	0	0	0	0	0	0
ASCL1	0	0	0	0	0	0
LOC101929058	0	0	0	0	0	0
C12orf42	0	0	0	0	0	0
LOC101929084	0	0	0	0	0	0
MIR3652	0	0	0	0	0	0
MIR3922	0	0	0	0	0	0
LOC414300	0.631164	-0.0502434	0.247596	-0.202925	0.839194	0
KCCAT198	0	0	0	0	0	0
CASC18	0	0	0	0	0	0
RFX4	1.10611	0.0218457	0.321228	0.068007	0.94578	0
LOC100505978	0.323802	0.132608	0.21564	0.614949	0.538588	0
LOC101929162	2.56909	0.655248	0.417067	1.57108	0.116163	0
ASCL4	0	0	0	0	0	0
LOC728739	0	0	0	0	0	0
CMKLR1	2.09138	0.158452	0.362221	0.437446	0.661788	0
LINC01498	0	0	0	0	0	0
TMEM119	0	0	0	0	0	0
MIR4496	0	0	0	0	0	0
MIR619	0	0	0	0	0	0
DAO	0	0	0	0	0	0
SVOP	0.151043	-0.0453255	0.215407	-0.210418	0.833342	0
FOXN4	0	0	0	0	0	0
LINC01486	0	0	0	0	0	0
FAM222A-AS1	0.77693	0.00669551	0.270871	0.0247185	0.98028	0
MIR4497	0	0	0	0	0	0
CCDC63	0.302086	-0.0871897	0.215544	-0.404511	0.685837	0
MYL2	1.50812	0.216427	0.357393	0.605571	0.5448	0
LINC01405	0	0	0	0	0	0
CUX2	1.21537	-0.0998021	0.33743	-0.295771	0.767405	0
MIR6760	0	0	0	0	0	0
MIR6761	0	0	0	0	0	0
MIR3657	0	0	0	0	0	0
MIR6861	0	0	0	0	0	0
MIR1302-1	0	0	0	0	0	0
RPH3A	1.35173	-0.123154	0.343294	-0.358742	0.719788	0
MIR7106	0	0	0	0	0	0
MIR6762	0.834973	-0.110611	0.293239	-0.377204	0.706022	0
SDS	1.54342	-0.399091	0.357826	-1.11532	0.264713	0
LHX5-AS1	1.42981	0.14662	0.350227	0.418643	0.675477	0
LINC01234	0	0	0	0	0	0
TBX5	0	0	0	0	0	0
TBX5-AS1	0	0	0	0	0	0
TBX3	0	0	0	0	0	0
MIR620	0	0	0	0	0	0
MIR4472-2	0	0	0	0	0	0
LINC00173	0	0	0	0	0	0
HRK	1.91312	0.35312	0.396893	0.88971	0.373621	0
TESC-AS1	1.02792	-0.248152	0.297286	-0.834726	0.403872	0
NOS1	0.620306	-0.156032	0.247634	-0.630091	0.528635	0
KSR2	0.453852	-0.0971141	0.220175	-0.441077	0.659157	0
SRRM4	0	0	0	0	0	0
HSPB8	0.161901	0.0682041	0.215407	0.316629	0.751525	0
LINC00934	0	0	0	0	0	0
CCDC60	0	0	0	0	0	0
TMEM233	0.21922	-0.0453255	0.215407	-0.210418	0.833342	0
MIR1178	0	0	0	0	0	0
MIR4498	0.161901	0.0682041	0.215407	0.316629	0.751525	0
RNU4-2	0	0	0	0	0	0
RNU4-1	0.302086	-0.0871897	0.215544	-0.404511	0.685837	0
PLA2G1B	0.453852	-0.0971141	0.220175	-0.441077	0.659157	0
MSI1	0.631164	-0.0502434	0.247596	-0.202925	0.839194	0
MIR4700	0	0	0	0	0	0
XLOC_009911	1.2954	0.47385	0.330287	1.43466	0.151384	0
HNF1A-AS1	0	0	0	0	0	0
MIR7107	0	0	0	0	0	0
MIR548AQ	0	0	0	0	0	0
IL31	0	0	0	0	0	0
LOC101593348	1.30992	-0.0323504	0.356093	-0.090848	0.927613	0
MIR4304	0	0	0	0	0	0
LOC100507091	0.625887	0.0445454	0.250047	0.178148	0.858607	0
MIR8072	0.913285	-0.0217697	0.304913	-0.0713966	0.943082	0
MIR3908	0	0	0	0	0	0
LOC101927415	0.647701	0.24724	0.252931	0.9775	0.328322	0
DNAH10	2.23118	-0.566443	0.403116	-1.40516	0.159974	0
ZNF664-FAM101A	0.234631	-0.0453255	0.215407	-0.210418	0.833342	0
FAM101A	0	0	0	0	0	0
MIR6880	0	0	0	0	0	0
MIR5188	0.834249	-0.117834	0.295737	-0.398441	0.690305	0
LINC00939	0	0	0	0	0	0
LOC101927464	0	0	0	0	0	0
LOC100128554	0	0	0	0	0	0
LOC100996671	0	0	0	0	0	0
LINC00944	0	0	0	0	0	0
LINC00943	0	0	0	0	0	0
LOC440117	0	0	0	0	0	0
LOC101927592	0	0	0	0	0	0
LOC101927616	0	0	0	0	0	0
LOC101927637	0	0	0	0	0	0
FLJ37505	0	0	0	0	0	0
LINC00508	0	0	0	0	0	0
LINC00507	0	0	0	0	0	0
CRAT8	0	0	0	0	0	0
LOC100996679	0	0	0	0	0	0
LOC101927694	0	0	0	0	0	0
MIR4419B	0	0	0	0	0	0
TMEM132C	0	0	0	0	0	0
MIR3612	0	0	0	0	0	0
GLT1D1	0	0	0	0	0	0
TMEM132D	0	0	0	0	0	0
LOC283352	0	0	0	0	0	0
LOC101927735	0	0	0	0	0	0
LOC100190940	0	0	0	0	0	0
FZD10-AS1	0	0	0	0	0	0
FZD10	0	0	0	0	0	0
PIWIL1	0	0	0	0	0	0
RIMBP2	0	0	0	0	0	0
ADGRD1	0.323802	0.132608	0.21564	0.614949	0.538588	0
LACAT8	0	0	0	0	0	0
LINC01257	0	0	0	0	0	0
LOC338797	0	0	0	0	0	0
SNORA49	0.21922	-0.0453255	0.215407	-0.210418	0.833342	0
MIR6763	0.370263	-0.0892582	0.215582	-0.414033	0.67885	0
LRCOL1	0.865795	-0.1014	0.277312	-0.365651	0.714625	0
P2RX2	0	0	0	0	0	0
LOC101928530	1.68536	-0.19335	0.368265	-0.525029	0.599563	0
LOC101928597	0	0	0	0	0	0
ANHX	0	0	0	0	0	0
TAS2R45	0	0	0	0	0	0
FAM230C	0	0	0	0	0	0
LINC00417	0	0	0	0	0	0
ANKRD20A9P	0.882333	0.200471	0.301949	0.663926	0.506738	0
RNU6-55P	0	0	0	0	0	0
RNU6-76P	0	0	0	0	0	0
LINC00408	0	0	0	0	0	0
LINC00442	0	0	0	0	0	0
RNU6-52P	0	0	0	0	0	0
TUBA3C	0.21922	-0.0453255	0.215407	-0.210418	0.833342	0
LOC101928697	0	0	0	0	0	0
ANKRD26P3	0	0	0	0	0	0
LINC00421	0	0	0	0	0	0
TPTE2	0.462121	0.0233899	0.221739	0.105484	0.915992	0
LINC00350	0	0	0	0	0	0
LINC01072	0	0	0	0	0	0
GJB6	0.536717	-0.133071	0.235765	-0.564423	0.572466	0
MIR4499	0	0	0	0	0	0
LINC00367	0.151043	-0.0453255	0.215407	-0.210418	0.833342	0
LINC01046	0	0	0	0	0	0
LINC00539	0.404801	0.134258	0.215733	0.622336	0.533721	0
RNU6-59P	0	0	0	0	0	0
FGF9	0	0	0	0	0	0
LINC00424	0	0	0	0	0	0
LINC00540	0	0	0	0	0	0
BASP1P1	0	0	0	0	0	0
SGCG	0.971601	0.301316	0.273243	1.10274	0.27014	0
RNU6-58P	0	0	0	0	0	0
SACS-AS1	0	0	0	0	0	0
LINC00327	2.07203	0.150401	0.38126	0.394484	0.693223	0
C1QTNF9B-AS1	1.16074	-0.049612	0.36141	-0.137274	0.890815	0
ANKRD20A19P	0.161901	0.0682041	0.215407	0.316629	0.751525	0
MIR2276	0	0	0	0	0	0
SPATA13-AS1	1.18143	-0.122845	0.306544	-0.400742	0.68861	0
C1QTNF9	0.381121	0.0208063	0.215662	0.0964763	0.923142	0
LINC00566	0	0	0	0	0	0
TPTE2P6	0	0	0	0	0	0
RNF17	0	0	0	0	0	0
TPTE2P1	0.161901	0.0682041	0.215407	0.316629	0.751525	0
AMER2	0	0	0	0	0	0
LINC00463	0	0	0	0	0	0
LINC01053	0	0	0	0	0	0
ATP8A2	2.59065	0.105718	0.447515	0.236234	0.813251	0
RNU6-78P	0	0	0	0	0	0
GPR12	0.639433	0.10852	0.268026	0.404886	0.685561	0
USP12-AS1	0.161901	0.0682041	0.215407	0.316629	0.751525	0
LINC00412	0.838803	-0.211671	0.278225	-0.760791	0.446782	0
RNU6-63P	0	0	0	0	0	0
GSX1	0	0	0	0	0	0
PDX1-AS1	2.49683	0.0464488	0.442201	0.10504	0.916344	0
ATP5EP2	0.393943	0.0239191	0.215545	0.11097	0.91164	0
URAD	0.453128	-0.106167	0.216746	-0.489821	0.62426	0
FLT3	0	0	0	0	0	0
RNU6-82P	0.720334	0.126411	0.263557	0.479635	0.631487	0
RNU6-53P	0	0	0	0	0	0
MTUS2	0.151043	-0.0453255	0.215407	-0.210418	0.833342	0
MTUS2-AS1	0.703894	-0.149572	0.239182	-0.625345	0.531744	0
LINC00297	0	0	0	0	0	0
LINC00572	0.151043	-0.0453255	0.215407	-0.210418	0.833342	0
LINC00544	0	0	0	0	0	0
LINC00365	0.860519	-0.0102519	0.29973	-0.0342037	0.972715	0
RNU6-64P	0	0	0	0	0	0
LINC00426	1.04414	0.231502	0.301891	0.766839	0.443177	0
LINC01058	1.27618	0.266379	0.358732	0.742557	0.45775	0
LINC00398	0	0	0	0	0	0
LINC00545	0	0	0	0	0	0
TEX26-AS1	0	0	0	0	0	0
TEX26	0	0	0	0	0	0
RXFP2	0	0	0	0	0	0
FRY-AS1	3.0767	0.903579	0.414997	2.17731	0.0294572	0
ZAR1L	1.16788	-0.19449	0.330621	-0.588257	0.55636	0
LINC00423	0	0	0	0	0	0
STARD13-AS	2.57905	0.296172	0.424207	0.698179	0.485065	0
LINC00457	0	0	0	0	0	0
MAB21L1	1.2145	0.366058	0.296679	1.23385	0.217257	0
LINC00445	0	0	0	0	0	0
SOHLH2	0.971601	0.301316	0.273243	1.10274	0.27014	0
CCDC169-SOHLH2	0	0	0	0	0	0
CCDC169	2.40141	0.484469	0.427494	1.13328	0.257098	0
RNU6-71P	0	0	0	0	0	0
CCNA1	2.8007	-0.622534	0.444041	-1.40197	0.160924	0
SERTM1	0	0	0	0	0	0
LINC01048	0	0	0	0	0	0
LINC00547	0	0	0	0	0	0
TRPC4	1.3125	-0.0765498	0.356448	-0.214757	0.829956	0
LINC00571	0.890602	0.332547	0.285524	1.16469	0.244145	0
LINC00437	0.161901	0.0682041	0.215407	0.316629	0.751525	0
LINC00366	0	0	0	0	0	0
RNU6-56P	0	0	0	0	0	0
STOML3	0	0	0	0	0	0
MIR4305	0	0	0	0	0	0
LINC00332	0	0	0	0	0	0
LINC00548	0.396532	0.0208063	0.215662	0.0964764	0.923142	0
LINC00598	1.24692	-0.0961786	0.334357	-0.287652	0.773613	0
MIR320D1	0	0	0	0	0	0
MIR621	0	0	0	0	0	0
SUGT1P3	1.02242	0.053226	0.317495	0.167644	0.866864	0
MIR3168	0	0	0	0	0	0
RNU6-57P	0.161901	0.0682041	0.215407	0.316629	0.751525	0
MIR5006	0.485801	0.137604	0.215919	0.637294	0.523933	0
VWA8-AS1	0.543022	0.0711406	0.236947	0.300239	0.763995	0
TNFSF11	0.547575	-0.0335464	0.253784	-0.132185	0.894838	0
FAM216B	0	0	0	0	0	0
LINC01050	0	0	0	0	0	0
LINC00428	0	0	0	0	0	0
ENOX1-AS2	0	0	0	0	0	0
LINC00284	0	0	0	0	0	0
SMIM2-AS1	0.960645	0.285782	0.31373	0.910917	0.362339	0
SMIM2-IT1	0.161901	0.0682041	0.215407	0.316629	0.751525	0
MIR8079	0	0	0	0	0	0
TUSC8	0	0	0	0	0	0
LINC00330	0	0	0	0	0	0
LOC101929259	0	0	0	0	0	0
RNU6-69P	0	0	0	0	0	0
KCTD4	0.21922	-0.0453255	0.215407	-0.210418	0.833342	0
SNORA31	1.35628	-0.270298	0.365048	-0.740446	0.459029	0
SLC25A30-AS1	0	0	0	0	0	0
ERICH6B	0	0	0	0	0	0
LINC01055	0	0	0	0	0	0
SPERT	0	0	0	0	0	0
SIAH3	0	0	0	0	0	0
CPB2-AS1	0	0	0	0	0	0
CPB2	0.971503	0.370304	0.298772	1.23942	0.215191	0
LINC00563	0	0	0	0	0	0
KIAA0226L	0	0	0	0	0	0
RNU6-68P	0	0	0	0	0	0
LINC01198	0	0	0	0	0	0
HTR2A	0	0	0	0	0	0
HTR2A-AS1	0	0	0	0	0	0
LINC00562	0.485702	0.162637	0.217199	0.748794	0.453981	0
MED4-AS1	0	0	0	0	0	0
LINC00441	0.819562	-0.0931181	0.272508	-0.341708	0.73257	0
LINC00462	0	0	0	0	0	0
CYSLTR2	0	0	0	0	0	0
ARL11	0.302086	-0.0871897	0.215544	-0.404511	0.685837	0
CTAGE10P	0	0	0	0	0	0
MIR3613	1.91999	-0.239659	0.381104	-0.628855	0.529444	0
MIR16-1	0	0	0	0	0	0
MIR15A	0	0	0	0	0	0
DLEU1-AS1	1.9432	0.543424	0.347134	1.56546	0.117475	0
RNASEH2B-AS1	1.45911	-0.347768	0.339702	-1.02375	0.305956	0
LINC00371	0	0	0	0	0	0
MIR5693	0	0	0	0	0	0
MIR4703	0	0	0	0	0	0
LINC00282	0.960645	0.285782	0.31373	0.910917	0.362339	0
CCDC70	0.234631	-0.0453255	0.215407	-0.210418	0.833342	0
NEK5	2.45549	-0.539029	0.396168	-1.36061	0.173637	0
LOC101929657	0	0	0	0	0	0
LOC103191607	0	0	0	0	0	0
TPTE2P3	0.849661	-0.120926	0.297364	-0.406661	0.684257	0
LECT1	0.762242	0.0168576	0.267413	0.0630394	0.949735	0
MIR759	0	0	0	0	0	0
PCDH8	0.615029	-0.0532054	0.24721	-0.215223	0.829593	0
OLFM4	0.396532	0.0208063	0.215662	0.0964764	0.923142	0
LINC01065	0	0	0	0	0	0
LINC00558	0	0	0	0	0	0
LINC00458	0	0	0	0	0	0
MIR1297	0	0	0	0	0	0
MIR5007	0	0	0	0	0	0
PRR20E	0	0	0	0	0	0
PRR20B	0	0	0	0	0	0
PRR20C	0	0	0	0	0	0
PRR20D	0	0	0	0	0	0
PRR20A	0	0	0	0	0	0
PCDH17	0	0	0	0	0	0
LOC101926897	0	0	0	0	0	0
DIAPH3-AS1	0	0	0	0	0	0
DIAPH3-AS2	0.161901	0.0682041	0.215407	0.316629	0.751525	0
LINC00434	0	0	0	0	0	0
LINC00378	0	0	0	0	0	0
MIR3169	0	0	0	0	0	0
PCDH20	0.161901	0.0682041	0.215407	0.316629	0.751525	0
LINC00358	0	0	0	0	0	0
LINC01075	0	0	0	0	0	0
LINC00448	0	0	0	0	0	0
LINC00376	0	0	0	0	0	0
LINC00395	0	0	0	0	0	0
OR7E156P	0	0	0	0	0	0
RNU6-81P	0	0	0	0	0	0
LOC102723968	0	0	0	0	0	0
MIR548X2	0	0	0	0	0	0
MIR4704	0	0	0	0	0	0
PCDH9	0	0	0	0	0	0
PCDH9-AS2	0.21922	-0.0453255	0.215407	-0.210418	0.833342	0
PCDH9-AS3	0	0	0	0	0	0
PCDH9-AS4	0	0	0	0	0	0
LINC00364	0	0	0	0	0	0
LINC00550	0	0	0	0	0	0
LINC00383	0	0	0	0	0	0
KLHL1	0	0	0	0	0	0
ATXN8OS	0	0	0	0	0	0
LINC00348	0	0	0	0	0	0
RNU6-79P	0	0	0	0	0	0
RNU6-66P	0	0	0	0	0	0
LINC00392	0	0	0	0	0	0
LINC00381	0	0	0	0	0	0
LINC00347	0	0	0	0	0	0
CTAGE11P	0	0	0	0	0	0
LMO7DN	2.18853	-0.0905011	0.407651	-0.222007	0.824309	0
LMO7DN-IT1	0	0	0	0	0	0
BTF3P11	0	0	0	0	0	0
IRG1	0	0	0	0	0	0
MYCBP2-AS1	0.555844	0.122788	0.255178	0.481185	0.630385	0
LOC100129307	0	0	0	0	0	0
MIR3665	0	0	0	0	0	0
EDNRB-AS1	2.90089	0.413557	0.425496	0.971941	0.33108	0
EDNRB	0.151043	-0.0453255	0.215407	-0.210418	0.833342	0
LINC01069	0	0	0	0	0	0
LINC00446	0.151043	-0.0453255	0.215407	-0.210418	0.833342	0
RNF219-AS1	0.631164	-0.0502434	0.247596	-0.202925	0.839194	0
POU4F1	0	0	0	0	0	0
LINC00331	0	0	0	0	0	0
NDFIP2-AS1	0	0	0	0	0	0
LINC01038	0	0	0	0	0	0
LINC00382	0	0	0	0	0	0
LINC01080	0	0	0	0	0	0
LINC00377	0	0	0	0	0	0
LINC00564	0	0	0	0	0	0
RNU6-67P	0	0	0	0	0	0
SLITRK1	0	0	0	0	0	0
LINC00333	0	0	0	0	0	0
LINC00375	0	0	0	0	0	0
LINC00351	0	0	0	0	0	0
RNU6-72P	0	0	0	0	0	0
SLITRK6	1.6329	0.0879868	0.36464	0.241297	0.809325	0
MIR4500HG	0	0	0	0	0	0
MIR4500	0	0	0	0	0	0
SLITRK5	0	0	0	0	0	0
LINC00397	0	0	0	0	0	0
LOC105370306	0	0	0	0	0	0
LINC00433	0	0	0	0	0	0
LINC01047	0	0	0	0	0	0
LINC00440	0	0	0	0	0	0
LINC01040	0	0	0	0	0	0
LINC00353	0	0	0	0	0	0
LINC00559	0	0	0	0	0	0
MIR622	0	0	0	0	0	0
LINC01049	0	0	0	0	0	0
RNU6-75P	0	0	0	0	0	0
LINC00410	0	0	0	0	0	0
LINC00380	0	0	0	0	0	0
LINC00379	0	0	0	0	0	0
MIR17	0	0	0	0	0	0
MIR18A	0	0	0	0	0	0
MIR19A	0	0	0	0	0	0
MIR20A	0	0	0	0	0	0
MIR19B1	0	0	0	0	0	0
MIR92A1	0	0	0	0	0	0
GPC5-AS2	0	0	0	0	0	0
MIR548AS	0	0	0	0	0	0
GPC5-AS1	0.161901	0.0682041	0.215407	0.316629	0.751525	0
LINC00363	0	0	0	0	0	0
GPC6	0.438441	-0.0929666	0.21565	-0.4311	0.666396	0
GPC6-AS2	0	0	0	0	0	0
GPC6-AS1	0	0	0	0	0	0
DCT	0	0	0	0	0	0
LOC101927248	0.370263	-0.0892582	0.215582	-0.414033	0.67885	0
LOC101927284	0	0	0	0	0	0
LINC00557	0	0	0	0	0	0
MIR4501	0	0	0	0	0	0
LINC00359	0	0	0	0	0	0
OXGR1	0.589484	-0.147991	0.243422	-0.60796	0.543214	0
LINC00456	1.19796	0.129425	0.310183	0.417253	0.676494	0
RNF113B	0.728701	0.233076	0.244189	0.954492	0.339835	0
MIR3170	0	0	0	0	0	0
DOCK9-AS1	0	0	0	0	0	0
RNU6-83P	0	0	0	0	0	0
FKSG29	0.971503	0.370304	0.298772	1.23942	0.215191	0
MIR623	0.485801	0.137604	0.215919	0.637294	0.523933	0
LINC01039	0.2429	0.0682041	0.215407	0.316629	0.751525	0
MIR4306	0	0	0	0	0	0
CLYBL-AS2	0.469263	-0.0929666	0.21565	-0.4311	0.666396	0
CLYBL-AS1	0.600342	-0.0431877	0.243627	-0.17727	0.859297	0
LOC101927437	0.161901	0.0682041	0.215407	0.316629	0.751525	0
LINC00554	0	0	0	0	0	0
PCCA-AS1	2.57437	0.530166	0.407333	1.30156	0.193068	0
NALCN-AS1	0	0	0	0	0	0
LINC00411	0	0	0	0	0	0
NALCN	0.782207	-0.0991932	0.287452	-0.345077	0.730036	0
MIR2681	0	0	0	0	0	0
MIR4705	0	0	0	0	0	0
FGF14-IT1	0.21922	-0.0453255	0.215407	-0.210418	0.833342	0
FGF14-AS1	0	0	0	0	0	0
FGF14-AS2	1.86121	0.182313	0.396438	0.459877	0.645604	0
METTL21C	0	0	0	0	0	0
BIVM-ERCC5	0	0	0	0	0	0
METTL21EP	1.55003	0.11426	0.361386	0.316173	0.751872	0
SLC10A2	0	0	0	0	0	0
LINC01309	0	0	0	0	0	0
DAOA-AS1	0	0	0	0	0	0
DAOA	0	0	0	0	0	0
LINC00343	0.234631	-0.0453255	0.215407	-0.210418	0.833342	0
LINC00460	1.36714	-0.142193	0.363427	-0.391256	0.695608	0
LINC00551	0	0	0	0	0	0
LINC00443	0	0	0	0	0	0
MIR1267	0	0	0	0	0	0
FAM155A-IT1	0	0	0	0	0	0
MYO16-AS1	2.76965	-0.353492	0.440982	-0.801602	0.422783	0
LINC00399	0	0	0	0	0	0
LINC00676	0	0	0	0	0	0
LINC00396	0	0	0	0	0	0
MIR8073	0	0	0	0	0	0
COL4A2-AS1	0	0	0	0	0	0
LINC00368	0	0	0	0	0	0
ARHGEF7-AS2	0.161901	0.0682041	0.215407	0.316629	0.751525	0
ARHGEF7-AS1	0.161901	0.0682041	0.215407	0.316629	0.751525	0
LOC101060553	0.673072	-0.170019	0.254401	-0.668311	0.503935	0
LINC00354	0	0	0	0	0	0
LINC00403	0	0	0	0	0	0
SOX1	0	0	0	0	0	0
LINC01070	0	0	0	0	0	0
LOC101928730	0	0	0	0	0	0
LINC01044	0	0	0	0	0	0
SPACA7	0	0	0	0	0	0
ATP11AUN	0	0	0	0	0	0
ATP11A-AS1	1.89584	0.325845	0.357546	0.911337	0.362118	0
F7	0	0	0	0	0	0
F10-AS1	0	0	0	0	0	0
MIR8075	0	0	0	0	0	0
GRTP1-AS1	1.3335	0.149639	0.376648	0.397292	0.691152	0
ATP4B	0.485702	0.162637	0.217199	0.748794	0.453981	0
GRK1	0.323802	0.132608	0.21564	0.614949	0.538588	0
LINC00552	0.234631	-0.0453255	0.215407	-0.210418	0.833342	0
LINC00452	0.647603	0.213397	0.234808	0.908815	0.363448	0
LINC00565	2.04932	-0.553394	0.400396	-1.38212	0.166936	0
MIR548AR	0	0	0	0	0	0
MIR4502	0	0	0	0	0	0
LINC01054	0	0	0	0	0	0
OR11H12	0	0	0	0	0	0
LOC642426	0	0	0	0	0	0
POTEM	0	0	0	0	0	0
LOC100508046	0	0	0	0	0	0
DUXAP10	0	0	0	0	0	0
LINC01296	0	0	0	0	0	0
BMS1P18	0	0	0	0	0	0
BMS1P17	0	0	0	0	0	0
POTEG	0	0	0	0	0	0
LOC101929572	0	0	0	0	0	0
POTEH-AS1	0	0	0	0	0	0
OR11H2	0	0	0	0	0	0
OR4Q3	0	0	0	0	0	0
OR4M1	0	0	0	0	0	0
OR4N2	0	0	0	0	0	0
OR4K2	0	0	0	0	0	0
OR4K5	0	0	0	0	0	0
OR4K1	0	0	0	0	0	0
OR4K15	0.151043	-0.0453255	0.215407	-0.210418	0.833342	0
OR4K14	0	0	0	0	0	0
OR4K13	0	0	0	0	0	0
OR4L1	0	0	0	0	0	0
OR4K17	0	0	0	0	0	0
OR4N5	0	0	0	0	0	0
OR11G2	0	0	0	0	0	0
OR11H6	0	0	0	0	0	0
OR11H4	0	0	0	0	0	0
SNORD126	0	0	0	0	0	0
KLHL33	0.917115	-0.120151	0.285319	-0.42111	0.673675	0
RNASE10	0	0	0	0	0	0
RNASE9	0	0	0	0	0	0
RNASE11	0	0	0	0	0	0
LOC254028	0	0	0	0	0	0
RNASE12	0	0	0	0	0	0
OR6S1	0	0	0	0	0	0
EDDM3A	0	0	0	0	0	0
EDDM3B	0	0	0	0	0	0
RNASE3	0.151043	-0.0453255	0.215407	-0.210418	0.833342	0
ECRP	0.809602	0.311809	0.277804	1.12241	0.26169	0
RNASE2	0	0	0	0	0	0
SLC39A2	0.234631	-0.0453255	0.215407	-0.210418	0.833342	0
MIR6717	0	0	0	0	0	0
TPPP2	0	0	0	0	0	0
RNASE13	0.151043	-0.0453255	0.215407	-0.210418	0.833342	0
RNASE7	2.21505	-0.572041	0.404371	-1.41464	0.157173	0
RNASE8	0	0	0	0	0	0
OR5AU1	0	0	0	0	0	0
SNORD9	2.38787	0.430148	0.427903	1.00525	0.314778	0
SNORD8	1.6193	0.552593	0.350333	1.57734	0.114718	0
OR10G3	0	0	0	0	0	0
OR10G2	0	0	0	0	0	0
OR4E2	0	0	0	0	0	0
PRMT5-AS1	0	0	0	0	0	0
LOC101926933	1.15775	-0.271305	0.308264	-0.880104	0.378803	0
MIR4707	0	0	0	0	0	0
PSMB11	0.302086	-0.0871897	0.215544	-0.404511	0.685837	0
CEBPE	0	0	0	0	0	0
BCL2L2-PABPN1	0	0	0	0	0	0
SLC22A17	0	0	0	0	0	0
EFS	0	0	0	0	0	0
IL25	0	0	0	0	0	0
CMTM5	0	0	0	0	0	0
MYH6	0	0	0	0	0	0
MIR208A	0	0	0	0	0	0
MYH7	0	0	0	0	0	0
MHRT	0	0	0	0	0	0
MIR208B	0	0	0	0	0	0
JPH4	0.625887	0.0445454	0.250047	0.178148	0.858607	0
CPNE6	0	0	0	0	0	0
FITM1	2.23221	-0.24329	0.421285	-0.577496	0.563604	0
MIR7703	0	0	0	0	0	0
NEDD8-MDP1	0	0	0	0	0	0
CIDEB	0	0	0	0	0	0
ADCY4	0.625887	0.0445454	0.250047	0.178148	0.858607	0
NFATC4	0	0	0	0	0	0
LOC101927045	1.2252	-0.343561	0.338568	-1.01475	0.310226	0
CMA1	0.151043	-0.0453255	0.215407	-0.210418	0.833342	0
CTSG	0.21922	-0.0453255	0.215407	-0.210418	0.833342	0
GZMH	0	0	0	0	0	0
GZMB	0	0	0	0	0	0
STXBP6	0.381121	0.0208063	0.215662	0.0964763	0.923142	0
NOVA1	0.151043	-0.0453255	0.215407	-0.210418	0.833342	0
LOC101927062	0.161901	0.0682041	0.215407	0.316629	0.751525	0
LOC102724890	0	0	0	0	0	0
LOC101927081	0	0	0	0	0	0
MIR4307	0	0	0	0	0	0
LINC00645	0	0	0	0	0	0
MIR3171	0	0	0	0	0	0
FOXG1-AS1	0	0	0	0	0	0
FOXG1	0	0	0	0	0	0
LINC01551	0	0	0	0	0	0
PRKD1	0	0	0	0	0	0
LOC100506071	0.728701	0.233076	0.244189	0.954492	0.339835	0
MIR624	0	0	0	0	0	0
LOC101927124	0.161901	0.0682041	0.215407	0.316629	0.751525	0
GPR33	0	0	0	0	0	0
LOC101927178	0	0	0	0	0	0
INSM2	0.393943	0.0239191	0.215545	0.11097	0.91164	0
LINC00609	0.971601	0.301316	0.273243	1.10274	0.27014	0
PTCSC3	0	0	0	0	0	0
SFTA3	0.600342	-0.0431877	0.243627	-0.17727	0.859297	0
NKX2-1	0.771349	-0.19748	0.270173	-0.730937	0.464817	0
NKX2-1-AS1	0.151043	-0.0453255	0.215407	-0.210418	0.833342	0
PAX9	1.90847	0.501608	0.406011	1.23545	0.216662	0
SLC25A21	0.469263	-0.0929666	0.21565	-0.4311	0.666396	0
MIR4503	0	0	0	0	0	0
SLC25A21-AS1	0	0	0	0	0	0
SSTR1	0	0	0	0	0	0
CLEC14A	0	0	0	0	0	0
LINC00639	0.728603	0.282417	0.2661	1.06132	0.288546	0
LOC644919	0	0	0	0	0	0
LRFN5	0	0	0	0	0	0
FSCB	0	0	0	0	0	0
SNORD127	2.65268	0.678325	0.430793	1.5746	0.115349	0
LINC00871	0	0	0	0	0	0
RPL10L	0	0	0	0	0	0
MDGA2	0	0	0	0	0	0
MIR548Y	0	0	0	0	0	0
LINC00648	0	0	0	0	0	0
RN7SL1	0	0	0	0	0	0
RN7SL2	0.21922	-0.0453255	0.215407	-0.210418	0.833342	0
MIR6076	0	0	0	0	0	0
MIR4504	0	0	0	0	0	0
ABHD12B	1.85364	0.45783	0.362476	1.26306	0.206566	0
LINC00640	0.755937	-0.225347	0.285927	-0.788129	0.430621	0
FRMD6-AS2	0	0	0	0	0	0
LOC102723604	0	0	0	0	0	0
PTGDR	0.21922	-0.0453255	0.215407	-0.210418	0.833342	0
LOC101927620	0.469263	-0.0929666	0.21565	-0.4311	0.666396	0
MIR5580	0	0	0	0	0	0
MIR4308	0	0	0	0	0	0
TBPL2	0.657661	-0.140178	0.23338	-0.600643	0.548078	0
RPL13AP3	0	0	0	0	0	0
OTX2	0	0	0	0	0	0
OTX2-AS1	0	0	0	0	0	0
C14orf105	0.323802	0.132608	0.21564	0.614949	0.538588	0
TOMM20L	2.05403	0.209449	0.397745	0.526591	0.598478	0
LINC01500	0	0	0	0	0	0
CCDC175	1.56108	0.183983	0.356154	0.516584	0.605447	0
MIR5586	0	0	0	0	0	0
C14orf39	0.312944	0.0237273	0.215538	0.110084	0.912343	0
SIX6	0	0	0	0	0	0
SALRNA1	0.922391	-0.232476	0.289411	-0.803272	0.421818	0
LINC00643	1.51818	-0.184736	0.377828	-0.488941	0.624883	0
LINC00644	0	0	0	0	0	0
KCNH5	0	0	0	0	0	0
GPHB5	0	0	0	0	0	0
MIR548H1	0	0	0	0	0	0
MIR7855	0	0	0	0	0	0
CHURC1-FNTB	0	0	0	0	0	0
MIR4706	0	0	0	0	0	0
LOC100128233	3.07907	0.0452328	0.441278	0.102504	0.918357	0
MIR4708	0	0	0	0	0	0
MIR625	0	0	0	0	0	0
LINC00238	0.161901	0.0682041	0.215407	0.316629	0.751525	0
MIR5694	0	0	0	0	0	0
ACTN1-AS1	1.98048	0.310878	0.391715	0.793633	0.427409	0
CCDC177	0.600342	-0.0431877	0.243627	-0.17727	0.859297	0
SLC10A1	2.5099	0.815707	0.402287	2.02768	0.0425932	0
SMOC1	0.381121	0.0208063	0.215662	0.0964763	0.923142	0
SLC8A3	1.7003	0.486951	0.332831	1.46306	0.143452	0
ADAM21P1	2.54856	-0.268998	0.437503	-0.614849	0.538655	0
SYNJ2BP-COX16	0	0	0	0	0	0
SNORD56B	1.2145	0.366058	0.296679	1.23385	0.217257	0
LOC145474	2.9148	0.746671	0.388901	1.91995	0.0548639	0
RGS6	0	0	0	0	0	0
MIR7843	0	0	0	0	0	0
DPF3	1.83202	0.356373	0.400635	0.889519	0.373724	0
ACOT6	1.62731	-0.0990824	0.385324	-0.257141	0.79707	0
MIR4505	0.2429	0.0682041	0.215407	0.316629	0.751525	0
VSX2	0.302086	-0.0871897	0.215544	-0.404511	0.685837	0
VRTN	0	0	0	0	0	0
SYNDIG1L	1.20068	-0.0769216	0.310681	-0.247591	0.804451	0
MIR4709	0	0	0	0	0	0
LOC102724153	0	0	0	0	0	0
ESRRB	0	0	0	0	0	0
LRRC74A	0	0	0	0	0	0
ZDHHC22	0	0	0	0	0	0
NGB	0	0	0	0	0	0
MIR1260A	0	0	0	0	0	0
C14orf178	1.78632	-0.302303	0.385235	-0.784724	0.432615	0
NRXN3	0	0	0	0	0	0
DIO2-AS1	0.404801	0.134258	0.215733	0.622336	0.533721	0
TSHR	2.59071	0.897513	0.415333	2.16095	0.0306992	0
SNORA79	0	0	0	0	0	0
LOC100506700	0	0	0	0	0	0
LINC01467	0	0	0	0	0	0
LINC00911	0	0	0	0	0	0
FLRT2	0	0	0	0	0	0
LOC283585	0	0	0	0	0	0
LOC101928791	0	0	0	0	0	0
LINC01146	0	0	0	0	0	0
FOXN3-AS2	0	0	0	0	0	0
LINC00642	0	0	0	0	0	0
LOC101928909	0.728701	0.233076	0.244189	0.954492	0.339835	0
SNORA11B	0	0	0	0	0	0
CATSPERB	0	0	0	0	0	0
TC2N	0	0	0	0	0	0
SLC24A4	0	0	0	0	0	0
CHGA	0	0	0	0	0	0
ITPK1-AS1	0.728701	0.233076	0.244189	0.954492	0.339835	0
MOAP1	0	0	0	0	0	0
TMEM251	0.2429	0.0682041	0.215407	0.316629	0.751525	0
C14orf142	0	0	0	0	0	0
UNC79	1.0524	0.392679	0.305999	1.28327	0.199397	0
COX8C	0	0	0	0	0	0
PRIMA1	0	0	0	0	0	0
FAM181A-AS1	0	0	0	0	0	0
FAM181A	0	0	0	0	0	0
ASB2	0	0	0	0	0	0
MIR4506	0	0	0	0	0	0
LINC00521	0	0	0	0	0	0
PPP4R4	2.60878	-0.117005	0.433598	-0.269846	0.787279	0
SERPINA10	0	0	0	0	0	0
SERPINA6	0	0	0	0	0	0
SERPINA2	0	0	0	0	0	0
SERPINA11	0	0	0	0	0	0
SERPINA9	0	0	0	0	0	0
SERPINA12	0.21922	-0.0453255	0.215407	-0.210418	0.833342	0
SERPINA4	0.453852	-0.0971141	0.220175	-0.441077	0.659157	0
SERPINA13P	2.95702	-0.746883	0.437201	-1.70833	0.0875755	0
MIR3173	0.469263	-0.0929666	0.21565	-0.4311	0.666396	0
LOC101929080	0	0	0	0	0	0
SCARNA13	0	0	0	0	0	0
TCL6	0	0	0	0	0	0
TCL1B	0	0	0	0	0	0
TCL1A	0	0	0	0	0	0
TUNAR	0	0	0	0	0	0
C14orf132	0.21922	-0.0453255	0.215407	-0.210418	0.833342	0
BDKRB2	0.543022	0.0711406	0.236947	0.300239	0.763995	0
BDKRB1	0	0	0	0	0	0
LINC00618	2.50317	-0.653903	0.421301	-1.55211	0.120637	0
LOC101929241	0	0	0	0	0	0
LOC100129345	0	0	0	0	0	0
LINC01550	0	0	0	0	0	0
C14orf177	0	0	0	0	0	0
CYP46A1	0.234631	-0.0453255	0.215407	-0.210418	0.833342	0
EVL	0.161901	0.0682041	0.215407	0.316629	0.751525	0
MIR151B	0	0	0	0	0	0
MIR342	0	0	0	0	0	0
MIR6764	1.16714	0.135596	0.308149	0.440034	0.659912	0
MIR345	0	0	0	0	0	0
SLC25A47	0	0	0	0	0	0
LINC00523	0	0	0	0	0	0
DLK1	0	0	0	0	0	0
MIR2392	0	0	0	0	0	0
MEG3	0	0	0	0	0	0
MIR770	0	0	0	0	0	0
MIR493	0	0	0	0	0	0
MIR337	0	0	0	0	0	0
MIR665	0	0	0	0	0	0
RTL1	0	0	0	0	0	0
MIR431	0	0	0	0	0	0
MIR433	0	0	0	0	0	0
MIR127	0	0	0	0	0	0
MIR432	0	0	0	0	0	0
MIR136	0	0	0	0	0	0
MEG8	0	0	0	0	0	0
SNORD112	0	0	0	0	0	0
MIR370	0	0	0	0	0	0
SNORD113-1	0	0	0	0	0	0
SNORD113-2	0	0	0	0	0	0
SNORD113-3	0	0	0	0	0	0
SNORD113-4	0	0	0	0	0	0
SNORD113-5	0	0	0	0	0	0
SNORD113-6	0	0	0	0	0	0
SNORD113-7	0	0	0	0	0	0
SNORD113-8	0	0	0	0	0	0
SNORD113-9	0	0	0	0	0	0
SNORD114-1	0	0	0	0	0	0
SNORD114-2	0	0	0	0	0	0
SNORD114-3	0	0	0	0	0	0
SNORD114-4	0	0	0	0	0	0
SNORD114-5	0	0	0	0	0	0
SNORD114-6	0	0	0	0	0	0
SNORD114-7	0	0	0	0	0	0
SNORD114-8	0	0	0	0	0	0
SNORD114-9	0	0	0	0	0	0
SNORD114-10	0	0	0	0	0	0
SNHG24	0	0	0	0	0	0
SNORD114-11	0	0	0	0	0	0
SNORD114-12	0	0	0	0	0	0
SNORD114-13	0	0	0	0	0	0
SNORD114-14	0	0	0	0	0	0
SNORD114-15	0	0	0	0	0	0
SNORD114-16	0	0	0	0	0	0
SNORD114-17	0	0	0	0	0	0
SNORD114-18	0	0	0	0	0	0
SNORD114-19	0	0	0	0	0	0
SNORD114-20	0	0	0	0	0	0
SNORD114-21	0	0	0	0	0	0
SNORD114-22	0	0	0	0	0	0
SNORD114-23	0	0	0	0	0	0
SNORD114-24	0	0	0	0	0	0
SNORD114-25	0	0	0	0	0	0
SNORD114-26	0	0	0	0	0	0
SNORD114-27	0	0	0	0	0	0
SNORD114-28	0	0	0	0	0	0
SNORD114-29	0	0	0	0	0	0
SNORD114-30	0	0	0	0	0	0
SNORD114-31	0	0	0	0	0	0
MIR379	0	0	0	0	0	0
MIR411	0	0	0	0	0	0
MIR299	0	0	0	0	0	0
MIR380	0	0	0	0	0	0
MIR1197	0	0	0	0	0	0
MIR323A	0	0	0	0	0	0
MIR758	0	0	0	0	0	0
MIR329-1	0	0	0	0	0	0
MIR329-2	0	0	0	0	0	0
MIR494	0	0	0	0	0	0
MIR1193	0	0	0	0	0	0
MIR543	0	0	0	0	0	0
MIR495	0	0	0	0	0	0
MIR376C	0	0	0	0	0	0
MIR376A2	0	0	0	0	0	0
MIR654	0	0	0	0	0	0
MIR376B	0	0	0	0	0	0
MIR376A1	0	0	0	0	0	0
MIR300	0	0	0	0	0	0
MIR1185-1	0	0	0	0	0	0
MIR1185-2	0	0	0	0	0	0
MIR381HG	0	0	0	0	0	0
MIR381	0	0	0	0	0	0
MIR487B	0	0	0	0	0	0
MIR539	0	0	0	0	0	0
MIR889	0	0	0	0	0	0
MIR544A	0	0	0	0	0	0
MIR655	0	0	0	0	0	0
MIR487A	0	0	0	0	0	0
MIR382	0	0	0	0	0	0
MIR134	0	0	0	0	0	0
MIR668	0	0	0	0	0	0
MIR485	0	0	0	0	0	0
MIR323B	0	0	0	0	0	0
MIR154	0	0	0	0	0	0
MIR496	0	0	0	0	0	0
MIR377	0	0	0	0	0	0
MIR541	0	0	0	0	0	0
MIR409	0	0	0	0	0	0
MIR412	0	0	0	0	0	0
MIR369	0	0	0	0	0	0
MIR410	0	0	0	0	0	0
MIR656	0	0	0	0	0	0
MEG9	0	0	0	0	0	0
LINC00524	1.78386	-0.473889	0.380246	-1.24627	0.212666	0
MIR4309	0	0	0	0	0	0
LINC00605	0.312944	0.0237273	0.215538	0.110084	0.912343	0
SNORA28	1.03596	0.102672	0.316864	0.324024	0.74592	0
LINC00637	0	0	0	0	0	0
TDRD9	1.49726	0.123636	0.356299	0.347002	0.72859	0
RD3L	0	0	0	0	0	0
