## Supplementary material for "Simultaneous Targeting of KRAS and CDK4 Synergistically Suppresses Pancreatic Cancer Cells": Suppl.Table1 (part 10 of 25)

### Sheet: P_D7_vs_D_D7 (continued)
Gene name	Baseline mean	Log2FC	Std Err	Wald	pval	padj
ASPG	0.234631	-0.0453255	0.215407	-0.210418	0.833342	0
MIR203A	0	0	0	0	0	0
MIR203B	0	0	0	0	0	0
KIF26A	0.323802	0.132608	0.21564	0.614949	0.538588	0
C14orf180	0	0	0	0	0	0
TMEM179	0	0	0	0	0	0
MIR4710	0.404801	0.134258	0.215733	0.622336	0.533721	0
PLD4	1.00701	0.0562518	0.316213	0.177892	0.858808	0
MIR6765	0	0	0	0	0	0
BTBD6	2.67536	0.369166	0.449477	0.821322	0.411463	0
MIR8071-1	0	0	0	0	0	0
MIR8071-2	0	0	0	0	0	0
ELK2AP	0	0	0	0	0	0
MIR4539	0	0	0	0	0	0
MIR4507	0	0	0	0	0	0
MIR4538	0	0	0	0	0	0
MIR4537	0	0	0	0	0	0
KIAA0125	0	0	0	0	0	0
LINC00226	0	0	0	0	0	0
LINC00221	0	0	0	0	0	0
MIR5195	0	0	0	0	0	0
MAFIP	0	0	0	0	0	0
CHEK2P2	0.234631	-0.0453255	0.215407	-0.210418	0.833342	0
GOLGA6L6	0	0	0	0	0	0
GOLGA8CP	0	0	0	0	0	0
NBEAP1	0	0	0	0	0	0
MIR3118-4	0	0	0	0	0	0
MIR3118-2	0	0	0	0	0	0
MIR3118-3	0	0	0	0	0	0
POTEB	0	0	0	0	0	0
POTEB2	0	0	0	0	0	0
NF1P2	0	0	0	0	0	0
MIR5701-3	0	0	0	0	0	0
MIR5701-1	0	0	0	0	0	0
MIR5701-2	0	0	0	0	0	0
LINC01193	0	0	0	0	0	0
LOC646214	0.858653	0.0487134	0.312224	0.156021	0.876017	0
CXADRP2	0.161901	0.0682041	0.215407	0.316629	0.751525	0
POTEB3	0	0	0	0	0	0
LOC727924	0	0	0	0	0	0
OR4M2	0	0	0	0	0	0
LOC101927079	0	0	0	0	0	0
OR4N4	0	0	0	0	0	0
OR4N3P	0	0	0	0	0	0
REREP3	0.463986	-0.013879	0.223735	-0.0620335	0.950536	0
GOLGA8EP	0	0	0	0	0	0
HERC2P7	0.323802	0.132608	0.21564	0.614949	0.538588	0
GOLGA8J	2.56883	-0.078549	0.443606	-0.177069	0.859454	0
GOLGA8IP	0	0	0	0	0	0
GOLGA6L1	0	0	0	0	0	0
GOLGA6L22	0	0	0	0	0	0
GOLGA8DP	0	0	0	0	0	0
MIR4509-1	0	0	0	0	0	0
MIR4509-3	0	0	0	0	0	0
MIR4509-2	0	0	0	0	0	0
GOLGA8S	0.370263	-0.0892582	0.215582	-0.414033	0.67885	0
GOLGA6L2	0.21922	-0.0453255	0.215407	-0.210418	0.833342	0
MIR4508	0	0	0	0	0	0
MKRN3	0	0	0	0	0	0
MAGEL2	0	0	0	0	0	0
NDN	0.161901	0.0682041	0.215407	0.316629	0.751525	0
PWRN4	0	0	0	0	0	0
PWRN2	0	0	0	0	0	0
PWRN3	0	0	0	0	0	0
PWRN1	0	0	0	0	0	0
NPAP1	0	0	0	0	0	0
SNRPN	0	0	0	0	0	0
SNURF	0	0	0	0	0	0
SNORD107	0	0	0	0	0	0
PWARSN	0	0	0	0	0	0
PWAR5	0	0	0	0	0	0
SNORD64	0	0	0	0	0	0
SNORD108	0	0	0	0	0	0
SNORD109A	0	0	0	0	0	0
SNORD109B	0	0	0	0	0	0
SNORD116-1	0	0	0	0	0	0
SNORD116-2	0	0	0	0	0	0
SNORD116-3	0	0	0	0	0	0
SNORD116-9	0	0	0	0	0	0
SNORD116-4	0	0	0	0	0	0
SNORD116-5	0	0	0	0	0	0
SNORD116-7	0	0	0	0	0	0
SNORD116-6	0	0	0	0	0	0
SNORD116-8	0	0	0	0	0	0
SNORD116-10	0	0	0	0	0	0
SNORD116-11	0	0	0	0	0	0
SNORD116-12	0	0	0	0	0	0
SNORD116-13	0	0	0	0	0	0
SNORD116-14	0	0	0	0	0	0
SNORD116-15	0	0	0	0	0	0
SNORD116-16	0	0	0	0	0	0
SNORD116-19	0	0	0	0	0	0
SNORD116-17	0	0	0	0	0	0
SNORD116-18	0	0	0	0	0	0
SNORD116-20	0	0	0	0	0	0
SNORD116-21	0	0	0	0	0	0
SNORD116-22	0	0	0	0	0	0
SNORD116-23	0	0	0	0	0	0
SNORD116-24	0	0	0	0	0	0
SNORD116-25	0	0	0	0	0	0
SNORD116-26	0	0	0	0	0	0
SNORD116-27	0	0	0	0	0	0
SNORD116-28	0	0	0	0	0	0
SNORD116-29	0	0	0	0	0	0
SNORD116-30	0	0	0	0	0	0
IPW	0	0	0	0	0	0
PWAR1	0	0	0	0	0	0
SNORD115-1	0	0	0	0	0	0
SNORD115-2	0	0	0	0	0	0
SNORD115-3	0	0	0	0	0	0
SNORD115-4	0	0	0	0	0	0
SNORD115-5	0	0	0	0	0	0
SNORD115-9	0	0	0	0	0	0
SNORD115-10	0	0	0	0	0	0
SNORD115-12	0	0	0	0	0	0
SNORD115-6	0	0	0	0	0	0
SNORD115-7	0	0	0	0	0	0
SNORD115-8	0	0	0	0	0	0
SNORD115-11	0	0	0	0	0	0
SNORD115-29	0	0	0	0	0	0
SNORD115-36	0	0	0	0	0	0
SNORD115-43	0	0	0	0	0	0
SNORD115-13	0	0	0	0	0	0
SNORD115-14	0	0	0	0	0	0
SNORD115-15	0	0	0	0	0	0
SNORD115-16	0	0	0	0	0	0
SNORD115-17	0	0	0	0	0	0
SNORD115-19	0	0	0	0	0	0
SNORD115-18	0	0	0	0	0	0
SNORD115-21	0	0	0	0	0	0
SNORD115-20	0	0	0	0	0	0
SNORD115-22	0	0	0	0	0	0
PWAR4	0	0	0	0	0	0
SNORD115-23	0	0	0	0	0	0
SNORD115-24	0	0	0	0	0	0
SNORD115-25	0	0	0	0	0	0
SNORD115-26	0	0	0	0	0	0
SNORD115-27	0	0	0	0	0	0
SNORD115-28	0	0	0	0	0	0
SNORD115-30	0	0	0	0	0	0
SNORD115-31	0	0	0	0	0	0
SNORD115-32	0	0	0	0	0	0
SNORD115-33	0	0	0	0	0	0
SNORD115-34	0	0	0	0	0	0
SNORD115-35	0	0	0	0	0	0
SNORD115-37	0	0	0	0	0	0
SNORD115-38	0	0	0	0	0	0
SNORD115-39	0	0	0	0	0	0
SNORD115-40	0	0	0	0	0	0
SNORD115-41	0	0	0	0	0	0
SNORD115-42	0	0	0	0	0	0
SNORD115-44	0	0	0	0	0	0
SNORD115-45	0	0	0	0	0	0
SNORD115-46	0	0	0	0	0	0
SNORD115-47	0	0	0	0	0	0
SNORD115-48	0	0	0	0	0	0
ATP10A	0	0	0	0	0	0
MIR4715	0	0	0	0	0	0
LOC100128714	0	0	0	0	0	0
LINC00929	0	0	0	0	0	0
GABRB3	0.151043	-0.0453255	0.215407	-0.210418	0.833342	0
GABRA5	0	0	0	0	0	0
GABRG3	0	0	0	0	0	0
GABRG3-AS1	0	0	0	0	0	0
OCA2	0	0	0	0	0	0
GOLGA8F	0	0	0	0	0	0
GOLGA8G	0	0	0	0	0	0
GOLGA8M	0.2429	0.0682041	0.215407	0.316629	0.751525	0
WHAMMP2	2.59974	0.185418	0.403212	0.459852	0.645622	0
LOC100289656	0	0	0	0	0	0
PDCD6IPP2	1.65627	-0.0521828	0.379135	-0.137636	0.890528	0
GOLGA6L7P	0.947921	0.197813	0.289024	0.684418	0.493711	0
APBA2	0	0	0	0	0	0
FAM189A1	0	0	0	0	0	0
NDNL2	0.469263	-0.0929666	0.21565	-0.4311	0.666396	0
ULK4P2	0	0	0	0	0	0
ULK4P1	0	0	0	0	0	0
ULK4P3	0	0	0	0	0	0
GOLGA8T	0	0	0	0	0	0
DKFZP434L187	0	0	0	0	0	0
CHRFAM7A	0	0	0	0	0	0
GOLGA8R	0.624021	0.111743	0.265707	0.420549	0.674085	0
GOLGA8H	0	0	0	0	0	0
ARHGAP11B	1.1262	-0.323486	0.330838	-0.977776	0.328185	0
TRPM1	0	0	0	0	0	0
MIR211	0	0	0	0	0	0
LOC283710	0	0	0	0	0	0
OTUD7A	0.302086	-0.0871897	0.215544	-0.404511	0.685837	0
CHRNA7	0	0	0	0	0	0
GOLGA8K	0	0	0	0	0	0
GOLGA8O	0.393943	0.0239191	0.215545	0.11097	0.91164	0
WHAMMP1	0	0	0	0	0	0
LOC100996255	0	0	0	0	0	0
ARHGAP11A	0.151043	-0.0453255	0.215407	-0.210418	0.833342	0
SCG5	2.47739	-0.434101	0.400361	-1.08428	0.278243	0
GREM1	0	0	0	0	0	0
LOC100131315	0	0	0	0	0	0
TMCO5B	0	0	0	0	0	0
LOC101928134	0	0	0	0	0	0
CHRM5	1.49696	-0.129856	0.331156	-0.392131	0.694962	0
MIR1233-1	0	0	0	0	0	0
MIR1233-2	0	0	0	0	0	0
GJD2	0	0	0	0	0	0
LOC101928174	0	0	0	0	0	0
ACTC1	0.589484	-0.147991	0.243422	-0.60796	0.543214	0
MIR3942	1.83212	0.342752	0.398121	0.860925	0.389279	0
MIR4510	0	0	0	0	0	0
LOC145845	0.21922	-0.0453255	0.215407	-0.210418	0.833342	0
MIR8063	0.2429	0.0682041	0.215407	0.316629	0.751525	0
TMCO5A	0.547575	-0.0335464	0.253784	-0.132185	0.894838	0
LOC101928227	0.453128	-0.106167	0.216746	-0.489821	0.62426	0
C15orf53	0	0	0	0	0	0
C15orf54	0.404801	0.134258	0.215733	0.622336	0.533721	0
ANKRD63	0.924241	0.0621512	0.284524	0.218439	0.827087	0
PHGR1	0.755214	-0.162223	0.247881	-0.654438	0.512829	0
MRPL42P5	1.85134	0.47882	0.357921	1.33778	0.180968	0
EXD1	1.9184	0.199025	0.355089	0.560493	0.575143	0
MIR626	0	0	0	0	0	0
JMJD7-PLA2G4B	0	0	0	0	0	0
MIR4310	0	0	0	0	0	0
PLA2G4E-AS1	0.860519	-0.0102519	0.29973	-0.0342037	0.972715	0
PLA2G4E	0.959747	-0.239841	0.293175	-0.818081	0.413311	0
MIR627	0	0	0	0	0	0
EPB42	1.19269	0.248407	0.334212	0.743261	0.457323	0
TGM5	0	0	0	0	0	0
TGM7	0	0	0	0	0	0
STRC	0.657661	-0.140178	0.23338	-0.600643	0.548078	0
SERF2-C15ORF63	0	0	0	0	0	0
MIR1282	0	0	0	0	0	0
HYPK	1.30807	-0.316128	0.327519	-0.965219	0.334435	0
TRIM69	0.647701	0.24724	0.252931	0.9775	0.328322	0
C15orf43	0	0	0	0	0	0
DUOX2	1.4055	-0.0022492	0.366977	-0.006129	0.99511	0
DUOXA2	0.21922	-0.0453255	0.215407	-0.210418	0.833342	0
DUOXA1	0.683207	-0.0779472	0.275517	-0.282912	0.777244	0
LOC101928414	2.95782	-0.177878	0.439796	-0.404455	0.685878	0
MIR147B	0	0	0	0	0	0
HMGN2P46	0.839526	-0.243999	0.295542	-0.825598	0.409032	0
SEMA6D	0.971405	0.308108	0.275788	1.11719	0.263912	0
LINC01491	0	0	0	0	0	0
CTXN2	1.2145	0.366058	0.296679	1.23385	0.217257	0
SLC12A1	0.234631	-0.0453255	0.215407	-0.210418	0.833342	0
NDUFAF4P1	0.463986	-0.013879	0.223735	-0.0620335	0.950536	0
MIR4716	0	0	0	0	0	0
HDC	0	0	0	0	0	0
MIR4712	1.28445	0.406005	0.347547	1.1682	0.242726	0
USP50	0.161901	0.0682041	0.215407	0.316629	0.751525	0
MIR4713	0	0	0	0	0	0
MIR7973-2	0	0	0	0	0	0
MIR7973-1	0	0	0	0	0	0
SCG3	0.755214	-0.162223	0.247881	-0.654438	0.512829	0
MIR1266	0	0	0	0	0	0
ONECUT1	1.53742	-0.280931	0.360359	-0.779584	0.435636	0
UNC13C	0	0	0	0	0	0
DYX1C1-CCPG1	0	0	0	0	0	0
MIR628	0	0	0	0	0	0
LINC01413	0	0	0	0	0	0
AQP9	0.161901	0.0682041	0.215407	0.316629	0.751525	0
LIPC	0	0	0	0	0	0
LOC101928694	0	0	0	0	0	0
HSP90AB4P	1.51649	0.368619	0.366021	1.0071	0.313887	0
MIR2116	0.777653	0.0173751	0.287029	0.0605343	0.95173	0
FOXB1	0.161901	0.0682041	0.215407	0.316629	0.751525	0
RORA-AS2	0	0	0	0	0	0
C2CD4A	2.68334	0.420422	0.413589	1.01652	0.309382	0
C2CD4B	1.2252	-0.343561	0.338568	-1.01475	0.310226	0
MIR8067	0	0	0	0	0	0
MIR6085	0	0	0	0	0	0
MGC15885	1.4574	0.427894	0.316229	1.35311	0.176019	0
MIR190A	0	0	0	0	0	0
LOC102723344	0.302086	-0.0871897	0.215544	-0.404511	0.685837	0
MIR422A	0	0	0	0	0	0
LOC101928988	0	0	0	0	0	0
MIR1272	0	0	0	0	0	0
SLC51B	0.892293	-0.21888	0.282204	-0.775607	0.437981	0
RASL12	2.9528	0.681933	0.454715	1.49969	0.133694	0
KBTBD13	0	0	0	0	0	0
CILP	0.850384	-0.113685	0.29484	-0.385582	0.699806	0
RNU5A-1	0	0	0	0	0	0
RNU5B-1	0	0	0	0	0	0
IGDCC3	1.0525	0.394857	0.306845	1.28683	0.198154	0
RNU6-19P	0	0	0	0	0	0
MIR4511	0	0	0	0	0	0
MIR4311	0	0	0	0	0	0
SCARNA14	0	0	0	0	0	0
MIR4512	0	0	0	0	0	0
SNORD18A	0.312944	0.0237273	0.215538	0.110084	0.912343	0
LINC01169	0	0	0	0	0	0
LOC101929076	0.631164	-0.0502434	0.247596	-0.202925	0.839194	0
MIR4312	2.75271	0.929641	0.419808	2.21445	0.0267981	0
SPESP1	0.161901	0.0682041	0.215407	0.316629	0.751525	0
EWSAT1	0	0	0	0	0	0
DRAIC	3.07954	0.394473	0.435524	0.905742	0.365072	0
PCAT29	0	0	0	0	0	0
LINC00593	0	0	0	0	0	0
MIR629	0	0	0	0	0	0
SALRNA3	0	0	0	0	0	0
SALRNA2	0	0	0	0	0	0
THSD4-AS1	2.186	0.750348	0.39148	1.9167	0.0552765	0
THSD4-AS2	0.647603	0.213397	0.234808	0.908815	0.363448	0
TMEM202	0.151043	-0.0453255	0.215407	-0.210418	0.833342	0
MIR630	2.40513	0.731672	0.419275	1.74509	0.0809692	0
GOLGA6B	0.892293	-0.21888	0.282204	-0.775607	0.437981	0
HIGD2B	0.615753	-0.0531043	0.262916	-0.201982	0.839931	0
ADPGK-AS1	0.681341	-0.0196286	0.254638	-0.0770844	0.938556	0
REC114	0.989845	-0.243969	0.295194	-0.826469	0.408538	0
C15orf59	2.28498	-0.252381	0.42273	-0.597028	0.550489	0
C15orf59-AS1	0	0	0	0	0	0
TBC1D21	0.151043	-0.0453255	0.215407	-0.210418	0.833342	0
LOXL1-AS1	2.98285	0.00822527	0.443043	0.0185654	0.985188	0
GOLGA6A	0.21922	-0.0453255	0.215407	-0.210418	0.833342	0
LOC283731	0	0	0	0	0	0
ISLR2	1.24794	0.171833	0.317822	0.540659	0.588742	0
ISLR	1.50626	0.303453	0.37401	0.81135	0.417164	0
LOC729739	1.0007	-0.158129	0.31396	-0.503659	0.614501	0
MIR6881	0	0	0	0	0	0
CYP1A2	0.234631	-0.0453255	0.215407	-0.210418	0.833342	0
MIR4513	0.161901	0.0682041	0.215407	0.316629	0.751525	0
LMAN1L	0.703894	-0.149572	0.239182	-0.625345	0.531744	0
CPLX3	0.891569	-0.226368	0.286214	-0.790906	0.428999	0
MIR6882	0	0	0	0	0	0
GOLGA6D	0.21922	-0.0453255	0.215407	-0.210418	0.833342	0
ODF3L1	1.7738	-0.0297482	0.393742	-0.0755525	0.939775	0
MIR4313	0.438441	-0.0929666	0.21565	-0.4311	0.666396	0
FBXO22-AS1	0	0	0	0	0	0
C15orf27	3.07701	-0.527447	0.448961	-1.17482	0.240068	0
LOC101929439	0.21922	-0.0453255	0.215407	-0.210418	0.833342	0
TYRO3P	2.0622	0.412477	0.422883	0.975392	0.329366	0
MIR3713	0	0	0	0	0	0
PSTPIP1	0.396532	0.0208063	0.215662	0.0964764	0.923142	0
LINC00597	0.728701	0.233076	0.244189	0.954492	0.339835	0
LINGO1-AS1	0	0	0	0	0	0
LINGO1-AS2	0	0	0	0	0	0
LOC645752	0.766072	-0.0876993	0.267915	-0.327341	0.74341	0
SH2D7	0.709476	0.0328461	0.279241	0.117626	0.906364	0
CRABP1	0.854937	-0.211636	0.278232	-0.760645	0.446869	0
LOC646938	0	0	0	0	0	0
ANKRD34C-AS1	0	0	0	0	0	0
MIR184	0	0	0	0	0	0
ANKRD34C	0	0	0	0	0	0
ST20-MTHFS	0	0	0	0	0	0
BCL2A1	1.29265	-0.364039	0.346023	-1.05207	0.292769	0
LINC01314	0.151043	-0.0453255	0.215407	-0.210418	0.833342	0
LINC00927	0	0	0	0	0	0
LOC101929586	0	0	0	0	0	0
MIR5572	0	0	0	0	0	0
MIR549A	0	0	0	0	0	0
MIR4514	0	0	0	0	0	0
C15orf26	0.521306	-0.13011	0.23359	-0.557001	0.577527	0
IL16	0.234631	-0.0453255	0.215407	-0.210418	0.833342	0
TMC3-AS1	2.61402	-0.0296594	0.378038	-0.0784561	0.937465	0
TMC3	0.477532	0.0239488	0.224182	0.106827	0.914926	0
LINC01583	0	0	0	0	0	0
ADAMTS7P1	0.161901	0.0682041	0.215407	0.316629	0.751525	0
GOLGA6L10	1.26345	0.212651	0.356529	0.596448	0.550876	0
LOC102724034	0	0	0	0	0	0
GOLGA2P10	1.64295	-0.304647	0.368514	-0.826689	0.408413	0
LOC727751	0	0	0	0	0	0
GOLGA6L17P	0	0	0	0	0	0
CPEB1	0	0	0	0	0	0
CPEB1-AS1	0	0	0	0	0	0
LOC338963	0.302086	-0.0871897	0.215544	-0.404511	0.685837	0
ACTG1P17	3.05941	-0.204144	0.454965	-0.448702	0.653646	0
SCARNA15	0	0	0	0	0	0
MIR4515	0	0	0	0	0	0
SH3GL3	0	0	0	0	0	0
ADAMTSL3	0.161901	0.0682041	0.215407	0.316629	0.751525	0
EFTUD1P1	0.913285	-0.0217697	0.304913	-0.0713966	0.943082	0
DNM1P41	2.48783	-0.0934309	0.426098	-0.219271	0.826439	0
UBE2Q2L	0.703894	-0.149572	0.239182	-0.625345	0.531744	0
LOC440300	0.161901	0.0682041	0.215407	0.316629	0.751525	0
GOLGA2P7	2.89183	-0.494601	0.455904	-1.08488	0.277975	0
LOC103171574	0.625887	0.0445454	0.250047	0.178148	0.858607	0
GOLGA6L3	0.21922	-0.0453255	0.215407	-0.210418	0.833342	0
MIR7706	0	0	0	0	0	0
LOC101929679	1.05419	-0.162446	0.316543	-0.513189	0.607819	0
MIR1276	0	0	0	0	0	0
MIR548AP	0	0	0	0	0	0
LINC01584	0	0	0	0	0	0
AGBL1	0	0	0	0	0	0
AGBL1-AS1	0	0	0	0	0	0
LINC00052	0	0	0	0	0	0
NTRK3	0	0	0	0	0	0
NTRK3-AS1	0	0	0	0	0	0
LINC01586	0	0	0	0	0	0
MIR1179	0	0	0	0	0	0
MIR7-2	0	0	0	0	0	0
MIR3529	0	0	0	0	0	0
ACAN	0.970605	-0.145967	0.309244	-0.472013	0.636918	0
MIR6766	0.151043	-0.0453255	0.215407	-0.210418	0.833342	0
MIR9-3	0	0	0	0	0	0
LINC00925	0	0	0	0	0	0
LINC00928	0	0	0	0	0	0
MESP2	1.44545	-0.048177	0.354119	-0.136047	0.891784	0
ANPEP	2.42133	-0.262504	0.419026	-0.626462	0.531012	0
C15orf38-AP3S2	0	0	0	0	0	0
MIR5094	0	0	0	0	0	0
MIR5009	0	0	0	0	0	0
MIR3174	0	0	0	0	0	0
GABARAPL3	0	0	0	0	0	0
CRTC3-AS1	1.71496	-0.399675	0.357623	-1.11759	0.263742	0
LINC01585	0	0	0	0	0	0
LOC101926911	1.27359	0.287994	0.346066	0.832194	0.405299	0
CRAT37	0	0	0	0	0	0
ST8SIA2	0	0	0	0	0	0
LOC104613533	0	0	0	0	0	0
C15orf32	0	0	0	0	0	0
LINC00930	0	0	0	0	0	0
MIR3175	0	0	0	0	0	0
LOC101927153	0	0	0	0	0	0
LINC01580	0	0	0	0	0	0
LINC01581	0	0	0	0	0	0
LINC01197	0	0	0	0	0	0
LINC00924	0	0	0	0	0	0
MIR1469	2.02385	-0.0856445	0.406572	-0.21065	0.83316	0
SPATA8-AS1	0	0	0	0	0	0
SPATA8	0	0	0	0	0	0
LOC101927286	0	0	0	0	0	0
LOC101927310	0	0	0	0	0	0
LINC00923	0	0	0	0	0	0
LINC01582	0	0	0	0	0	0
FAM169B	0	0	0	0	0	0
MIR4714	0	0	0	0	0	0
PGPEP1L	0.151043	-0.0453255	0.215407	-0.210418	0.833342	0
LUNAR1	0.234631	-0.0453255	0.215407	-0.210418	0.833342	0
DNM1P46	2.42566	-0.156964	0.413685	-0.37943	0.704369	0
CERS3-AS1	0	0	0	0	0	0
CERS3	0	0	0	0	0	0
LOC100507472	0	0	0	0	0	0
OR4F6	0	0	0	0	0	0
OR4F15	0	0	0	0	0	0
OR4F13P	0	0	0	0	0	0
OR4F4	0	0	0	0	0	0
FAM138E	0	0	0	0	0	0
DDX11L9	0.469263	-0.0929666	0.21565	-0.4311	0.666396	0
DDX11L10	1.07902	-0.0607262	0.30252	-0.200735	0.840906	0
WASIR2	1.71185	-0.295585	0.363284	-0.813649	0.415846	0
HBZ	0.234631	-0.0453255	0.215407	-0.210418	0.833342	0
HBM	0	0	0	0	0	0
HBA2	0	0	0	0	0	0
HBA1	0	0	0	0	0	0
HBQ1	1.75664	-0.370882	0.392434	-0.945081	0.344617	0
ARHGDIG	1.77931	-0.321663	0.372481	-0.863569	0.387825	0
PDIA2	2.01371	-0.179063	0.403139	-0.444172	0.656918	0
LINC00235	0	0	0	0	0	0
MIR5587	1.13331	0.353201	0.292204	1.20875	0.226761	0
MIR3176	2.61963	-0.0251611	0.431065	-0.0583695	0.953454	0
PRR35	1.59091	-0.332927	0.384336	-0.866241	0.386358	0
MIR662	0	0	0	0	0	0
GNG13	0.323802	0.132608	0.21564	0.614949	0.538588	0
PRR25	2.82655	-0.149501	0.419193	-0.35664	0.721361	0
LMF1-AS1	0.631164	-0.0502434	0.247596	-0.202925	0.839194	0
CACNA1H	1.27797	-0.353991	0.342418	-1.0338	0.301231	0
TPSG1	1.31965	-0.218236	0.338222	-0.645246	0.518768	0
TPSAB1	2.3158	-0.257248	0.42356	-0.607347	0.543621	0
PTX4	1.06888	-0.197001	0.339135	-0.580892	0.561313	0
MIR3177	0.728701	0.233076	0.244189	0.954492	0.339835	0
LINC00254	0	0	0	0	0	0
HS3ST6	0	0	0	0	0	0
RPL3L	0.21922	-0.0453255	0.215407	-0.210418	0.833342	0
SNHG9	0.485702	0.162637	0.217199	0.748794	0.453981	0
SNORA78	0.698618	-0.0811629	0.277471	-0.29251	0.769897	0
RNF151	2.61787	0.00523706	0.426345	0.0122836	0.990199	0
MIR1225	0	0	0	0	0	0
MIR6511B1	0	0	0	0	0	0
MIR6511B2	0	0	0	0	0	0
MIR4516	0.161901	0.0682041	0.215407	0.316629	0.751525	0
MIR3180-5	0	0	0	0	0	0
MIR3677	0.474844	0.0810936	0.225803	0.359135	0.719494	0
MIR940	1.9294	-0.172755	0.402452	-0.429257	0.667736	0
MIR4717	0	0	0	0	0	0
MIR6767	0	0	0	0	0	0
MIR6768	0	0	0	0	0	0
NTN3	2.56053	0.559869	0.427028	1.31108	0.18983	0
MIR3178	0	0	0	0	0	0
PRSS30P	2.29324	-0.114984	0.432925	-0.265597	0.79055	0
LINC00514	2.22248	-0.0549064	0.41735	-0.131559	0.895333	0
LOC101929613	1.85284	0.0541065	0.39256	0.13783	0.890375	0
ZSCAN10	0.438441	-0.0929666	0.21565	-0.4311	0.666396	0
ZNF205-AS1	2.10136	-0.568209	0.403725	-1.40742	0.159304	0
OR1F1	0	0	0	0	0	0
OR1F2P	0	0	0	0	0	0
MEFV	1.82913	0.0831736	0.369221	0.225268	0.821771	0
OR2C1	0.381121	0.0208063	0.215662	0.0964763	0.923142	0
C16orf90	0.21922	-0.0453255	0.215407	-0.210418	0.833342	0
LOC102724927	1.89462	0.13554	0.396935	0.341468	0.732751	0
SRL	0.787788	0.100413	0.272797	0.368085	0.71281	0
GLIS2-AS1	0.151043	-0.0453255	0.215407	-0.210418	0.833342	0
CORO7-PAM16	0	0	0	0	0	0
PAM16	1.0007	-0.158129	0.31396	-0.503659	0.614501	0
CORO7	2.85202	-0.607166	0.439384	-1.38186	0.167016	0
VASN	0	0	0	0	0	0
HMOX2	2.09574	0.145545	0.420468	0.346149	0.729231	0
CDIP1	2.45701	-0.0885737	0.425385	-0.20822	0.835057	0
C16orf96	0.161901	0.0682041	0.215407	0.316629	0.751525	0
MIR6769A	0.323802	0.132608	0.21564	0.614949	0.538588	0
41153	0.453852	-0.0971141	0.220175	-0.441077	0.659157	0
LINC01570	0	0	0	0	0	0
MIR8065	0	0	0	0	0	0
RBFOX1	0.234631	-0.0453255	0.215407	-0.210418	0.833342	0
TMEM114	0	0	0	0	0	0
LINC01177	0	0	0	0	0	0
LINC01195	0	0	0	0	0	0
TEKT5	2.56687	-0.015558	0.431369	-0.0360666	0.971229	0
TNP2	0	0	0	0	0	0
PRM3	0	0	0	0	0	0
PRM2	0	0	0	0	0	0
PRM1	0	0	0	0	0	0
MIR548H2	0	0	0	0	0	0
LOC101927131	0	0	0	0	0	0
BCAR4	0	0	0	0	0	0
TNFRSF17	0	0	0	0	0	0
MIR4718	0	0	0	0	0	0
SHISA9	0	0	0	0	0	0
LOC101927311	0.161901	0.0682041	0.215407	0.316629	0.751525	0
LOC101927348	0	0	0	0	0	0
MIR193B	0	0	0	0	0	0
MIR365A	0.161901	0.0682041	0.215407	0.316629	0.751525	0
LOC105447648	0	0	0	0	0	0
NPIPA3	0	0	0	0	0	0
NPIPA2	0	0	0	0	0	0
ABCC6P2	0.983427	-0.106067	0.312463	-0.339455	0.734267	0
MIR3179-1	0	0	0	0	0	0
MIR3179-2	0	0	0	0	0	0
MIR3179-3	0	0	0	0	0	0
MIR3179-4	0	0	0	0	0	0
MIR3670-4	0	0	0	0	0	0
MIR3670-3	0	0	0	0	0	0
MIR3670-2	0	0	0	0	0	0
MIR3670-1	0	0	0	0	0	0
MIR3180-3	0	0	0	0	0	0
MIR3180-1	0	0	0	0	0	0
MIR3180-2	0	0	0	0	0	0
MIR6511A4	0	0	0	0	0	0
MIR6511A3	0	0	0	0	0	0
MIR6511A1	0	0	0	0	0	0
MIR6511A2	0	0	0	0	0	0
MIR6770-2	0	0	0	0	0	0
MIR6770-3	0	0	0	0	0	0
MIR6770-1	0	0	0	0	0	0
NPIPA1	2.48789	0.672573	0.421032	1.59744	0.110168	0
MIR1972-2	0	0	0	0	0	0
MIR1972-1	0	0	0	0	0	0
LOC100505915	0.161901	0.0682041	0.215407	0.316629	0.751525	0
MIR3180-4	0	0	0	0	0	0
MIR6506	0	0	0	0	0	0
NDE1	2.03406	0.284465	0.38288	0.74296	0.457506	0
MIR484	0	0	0	0	0	0
MYH11	2.61158	-0.556211	0.431283	-1.28967	0.197167	0
NOMO3	0	0	0	0	0	0
NPIPA7	0	0	0	0	0	0
NPIPA8	0	0	0	0	0	0
ABCC6P1	1.69477	-0.11788	0.386507	-0.304988	0.760375	0
CLEC19A	1.08604	0.123505	0.303386	0.40709	0.683942	0
GPR139	0.21922	-0.0453255	0.215407	-0.210418	0.833342	0
GP2	0	0	0	0	0	0
UMOD	0	0	0	0	0	0
PDILT	0	0	0	0	0	0
ACSM5	0	0	0	0	0	0
ACSM2A	0	0	0	0	0	0
ACSM2B	0	0	0	0	0	0
ZP2	1.52656	-0.358196	0.343449	-1.04294	0.296977	0
ANKS4B	0.438441	-0.0929666	0.21565	-0.4311	0.666396	0
MIR3680-2	0	0	0	0	0	0
MIR3680-1	0	0	0	0	0	0
LOC101927814	1.89372	-0.391387	0.397867	-0.983714	0.325256	0
PDZD9	0.536717	-0.133071	0.235765	-0.564423	0.572466	0
CHP2	0	0	0	0	0	0
PRKCB	0	0	0	0	0	0
MIR1273H	0	0	0	0	0	0
CACNG3	0.21922	-0.0453255	0.215407	-0.210418	0.833342	0
LINC01567	0	0	0	0	0	0
LCMT1-AS1	0.21922	-0.0453255	0.215407	-0.210418	0.833342	0
LCMT1-AS2	1.3764	0.48326	0.332714	1.45248	0.146369	0
AQP8	0.21922	-0.0453255	0.215407	-0.210418	0.833342	0
HS3ST4	0	0	0	0	0	0
MIR548W	0	0	0	0	0	0
C16orf82	0	0	0	0	0	0
IL21R	0	0	0	0	0	0
IL21R-AS1	0	0	0	0	0	0
GSG1L	0.694065	0.0360281	0.277383	0.129886	0.896657	0
EIF3CL	0	0	0	0	0	0
EIF3C	0	0	0	0	0	0
MIR6862-1	0	0	0	0	0	0
MIR6862-2	0	0	0	0	0	0
IL27	0	0	0	0	0	0
NPIPB9	0.989845	-0.243969	0.295194	-0.826469	0.408538	0
MIR4721	0	0	0	0	0	0
CD19	2.6854	0.427806	0.437929	0.976883	0.328627	0
LOC606724	0.485801	0.137604	0.215919	0.637294	0.523933	0
BOLA2B	0	0	0	0	0	0
BOLA2	0	0	0	0	0	0
SLX1A	0	0	0	0	0	0
SLX1B	0	0	0	0	0	0
SLX1A-SULT1A3	0	0	0	0	0	0
SLX1B-SULT1A4	0	0	0	0	0	0
SULT1A4	0	0	0	0	0	0
SULT1A3	0	0	0	0	0	0
LOC388242	0	0	0	0	0	0
LOC613038	0	0	0	0	0	0
SPN	0.849661	-0.120926	0.297364	-0.406661	0.684257	0
C16orf54	0.234631	-0.0453255	0.215407	-0.210418	0.833342	0
ZG16	0.302086	-0.0871897	0.215544	-0.404511	0.685837	0
C16orf92	0	0	0	0	0	0
LOC613037	1.28624	-0.194097	0.354811	-0.547042	0.58435	0
ITGAL	0.161901	0.0682041	0.215407	0.316629	0.751525	0
MIR4518	0	0	0	0	0	0
SNORA30	0.604171	-0.130882	0.227384	-0.575598	0.564887	0
MIR4519	0.161901	0.0682041	0.215407	0.316629	0.751525	0
MIR762	0	0	0	0	0	0
TRIM72	0	0	0	0	0	0
PYDC1	0	0	0	0	0	0
ITGAX	2.43515	0.227871	0.431997	0.527484	0.597858	0
ITGAD	0.521306	-0.13011	0.23359	-0.557001	0.577527	0
COX6A2	0	0	0	0	0	0
AHSP	0	0	0	0	0	0
TP53TG3D	0	0	0	0	0	0
LOC390705	0	0	0	0	0	0
TP53TG3	0	0	0	0	0	0
TP53TG3B	0	0	0	0	0	0
TP53TG3C	0	0	0	0	0	0
SLC6A10P	0.151043	-0.0453255	0.215407	-0.210418	0.833342	0
ENPP7P13	0	0	0	0	0	0
LINC00273	0	0	0	0	0	0
LINC01566	0	0	0	0	0	0
FRG2DP	0	0	0	0	0	0
LOC100130700	0	0	0	0	0	0
FLJ26245	0	0	0	0	0	0
ANKRD26P1	0.974434	-0.241096	0.293755	-0.820739	0.411795	0
LOC100507534	0	0	0	0	0	0
LOC101927132	0.161901	0.0682041	0.215407	0.316629	0.751525	0
ABCC12	0.462121	0.0233899	0.221739	0.105484	0.915992	0
CBLN1	0	0	0	0	0	0
C16orf78	0	0	0	0	0	0
MIR6771	0	0	0	0	0	0
SNX20	0	0	0	0	0	0
LOC101927272	0	0	0	0	0	0
MIR3181	0	0	0	0	0	0
MIR548AI	0	0	0	0	0	0
LOC101927334	0	0	0	0	0	0
SALL1	0	0	0	0	0	0
LINC01571	2.27412	-0.37149	0.424023	-0.876109	0.380971	0
C16orf97	0	0	0	0	0	0
LINC00919	0	0	0	0	0	0
LOC102467079	0	0	0	0	0	0
CASC16	0.21922	-0.0453255	0.215407	-0.210418	0.833342	0
LOC643802	0.485702	0.162637	0.217199	0.748794	0.453981	0
LOC102723373	1.29441	-0.0113441	0.339662	-0.0333981	0.973357	0
LOC100996338	0	0	0	0	0	0
IRX6	0	0	0	0	0	0
MMP2	1.03878	-0.137792	0.295244	-0.466706	0.64071	0
CAPNS2	0.151043	-0.0453255	0.215407	-0.210418	0.833342	0
SLC6A2	0	0	0	0	0	0
CES1P2	0	0	0	0	0	0
CES1P1	0	0	0	0	0	0
CES1	0	0	0	0	0	0
CES5A	0	0	0	0	0	0
LOC283856	0	0	0	0	0	0
GNAO1	2.01583	0.575233	0.394052	1.45979	0.144348	0
DKFZP434H168	0	0	0	0	0	0
MIR3935	0	0	0	0	0	0
MT4	0.161901	0.0682041	0.215407	0.316629	0.751525	0
MT3	0.453128	-0.106167	0.216746	-0.489821	0.62426	0
MT1JP	0.438441	-0.0929666	0.21565	-0.4311	0.666396	0
MT1DP	2.907	0.0692003	0.434705	0.159189	0.87352	0
MT1B	0	0	0	0	0	0
MT1G	0.941518	0.0162608	0.324328	0.0501371	0.960013	0
MT1H	0.234631	-0.0453255	0.215407	-0.210418	0.833342	0
MT1IP	0	0	0	0	0	0
MIR138-2	0	0	0	0	0	0
SLC12A3	0.370263	-0.0892582	0.215582	-0.414033	0.67885	0
MIR6863	0	0	0	0	0	0
CETP	1.3811	-0.120288	0.326393	-0.368538	0.712472	0
CCL17	0.385674	-0.0892582	0.215582	-0.414033	0.67885	0
ADGRG3	0.151043	-0.0453255	0.215407	-0.210418	0.833342	0
MIR6772	1.71472	0.131115	0.399589	0.328124	0.742818	0
TEPP	0	0	0	0	0	0
PRSS54	0.21922	-0.0453255	0.215407	-0.210418	0.833342	0
SNORA46	0.647701	0.24724	0.252931	0.9775	0.328322	0
SNORA76A	2.50981	0.862913	0.410137	2.10396	0.0353817	0
APOOP5	3.04164	-0.399631	0.44655	-0.894929	0.370825	0
LOC101927580	0	0	0	0	0	0
LOC729159	0	0	0	0	0	0
CDH8	0	0	0	0	0	0
RNU6-21P	0	0	0	0	0	0
CDH11	0	0	0	0	0	0
LOC101927650	0	0	0	0	0	0
LINC00922	0.161901	0.0682041	0.215407	0.316629	0.751525	0
CDH5	2.64773	0.65248	0.398147	1.63879	0.101257	0
CKLF-CMTM1	0	0	0	0	0	0
CCDC79	1.43459	-0.149209	0.354932	-0.420388	0.674202	0
CA7	0.845108	-0.00720334	0.298158	-0.0241595	0.980725	0
CDH16	0.808704	-0.202568	0.273105	-0.741721	0.458256	0
CES4A	0	0	0	0	0	0
MIR328	0	0	0	0	0	0
KCTD19	1.05875	-0.301416	0.321851	-0.936507	0.349012	0
LRRC36	0.876881	-0.181593	0.260395	-0.697376	0.485567	0
AGRP	1.28551	-0.179785	0.34125	-0.526843	0.598302	0
DPEP3	0	0	0	0	0	0
DPEP2	0.771349	-0.19748	0.270173	-0.730937	0.464817	0
LOC100131303	0	0	0	0	0	0
MIR6773	0.845108	-0.00720334	0.298158	-0.0241595	0.980725	0
MIR1538	0.762242	0.0168576	0.267413	0.0630394	0.949735	0
MIR140	0	0	0	0	0	0
CLEC18A	0.620306	-0.156032	0.247634	-0.630091	0.528635	0
LOC400541	0	0	0	0	0	0
CLEC18C	0.469263	-0.0929666	0.21565	-0.4311	0.666396	0
RNU6-23P	0	0	0	0	0	0
SNORD111B	0.728701	0.233076	0.244189	0.954492	0.339835	0
SNORD111	0.323802	0.132608	0.21564	0.614949	0.538588	0
TAT-AS1	0	0	0	0	0	0
TAT	0.21922	-0.0453255	0.215407	-0.210418	0.833342	0
SNORA70D	0.543022	0.0711406	0.236947	0.300239	0.763995	0
SNORD71	0	0	0	0	0	0
PKD1L3	2.86987	-0.100498	0.435961	-0.230521	0.817687	0
HP	0.404801	0.134258	0.215733	0.622336	0.533721	0
HPR	0.161901	0.0682041	0.215407	0.316629	0.751525	0
PMFBP1	1.95032	-0.531573	0.395223	-1.345	0.178626	0
HCCAT5	0	0	0	0	0	0
C16orf47	0	0	0	0	0	0
LINC01568	0	0	0	0	0	0
LOC101928035	0	0	0	0	0	0
CLEC18B	0.740526	-0.191147	0.26642	-0.717466	0.473087	0
CTRB2	0.302086	-0.0871897	0.215544	-0.404511	0.685837	0
CTRB1	0	0	0	0	0	0
LOC100506281	0.944107	-0.0277799	0.307779	-0.0902594	0.928081	0
CNTNAP4	0.151043	-0.0453255	0.215407	-0.210418	0.833342	0
LOC101928203	0	0	0	0	0	0
MIR4719	0	0	0	0	0	0
ADAMTS18	1.03079	0.166146	0.297747	0.558009	0.576838	0
VAT1L	0.600342	-0.0431877	0.243627	-0.17727	0.859297	0
CLEC3A	0	0	0	0	0	0
MAFTRR	1.55356	-0.280967	0.361175	-0.777925	0.436613	0
LOC102724084	0.302086	-0.0871897	0.215544	-0.404511	0.685837	0
DYNLRB2	1.51081	0.192	0.374955	0.512062	0.608608	0
LINC01227	0	0	0	0	0	0
MIR7854	0	0	0	0	0	0
MIR6504	0	0	0	0	0	0
CDH13	2.19053	-0.345872	0.416723	-0.829982	0.406549	0
MIR8058	0	0	0	0	0	0
LOC101928446	0	0	0	0	0	0
LOC101928417	0	0	0	0	0	0
MIR3182	0	0	0	0	0	0
LOC102724163	0	0	0	0	0	0
NECAB2	1.9357	0.0306452	0.401838	0.0762627	0.93921	0
SLC38A8	0	0	0	0	0	0
DNAAF1	2.68151	-0.230826	0.438093	-0.526887	0.598272	0
ADAD2	0	0	0	0	0	0
KCNG4	0	0	0	0	0	0
WFDC1	0.2429	0.0682041	0.215407	0.316629	0.751525	0
FAM92B	0	0	0	0	0	0
LOC400548	0	0	0	0	0	0
LINC00311	0	0	0	0	0	0
MIR5093	0	0	0	0	0	0
MIR1910	0.151043	-0.0453255	0.215407	-0.210418	0.833342	0
MIR6774	0	0	0	0	0	0
LINC01082	0	0	0	0	0	0
LINC01081	0	0	0	0	0	0
LOC146513	0	0	0	0	0	0
LINC00917	0	0	0	0	0	0
FENDRR	1.42722	0.213205	0.371108	0.574511	0.565622	0
FLJ30679	2.24519	0.586057	0.407781	1.43719	0.150665	0
FOXC2-AS1	0	0	0	0	0	0
FOXC2	0	0	0	0	0	0
LOC440390	0	0	0	0	0	0
LOC101928708	0	0	0	0	0	0
LOC101928682	0.161901	0.0682041	0.215407	0.316629	0.751525	0
LOC101928737	0	0	0	0	0	0
LOC102724467	0.720432	0.117276	0.261295	0.448826	0.653557	0
MIR6775	0	0	0	0	0	0
CA5A	0	0	0	0	0	0
LOC400553	0	0	0	0	0	0
LOC101928880	3.06646	-0.316693	0.451352	-0.701654	0.482895	0
MIR5189	0	0	0	0	0	0
IL17C	2.51047	0.0668451	0.418326	0.159792	0.873045	0
MIR4722	0	0	0	0	0	0
LOC100289580	2.58156	-0.0232704	0.411196	-0.0565919	0.95487	0
LOC339059	1.12523	0.285396	0.327916	0.870331	0.384119	0
PABPN1L	0	0	0	0	0	0
CBFA2T3	1.92398	0.47644	0.401901	1.18547	0.235834	0
LOC100129697	0	0	0	0	0	0
LINC00304	0.933249	-0.140036	0.307634	-0.455203	0.648963	0
LOC400558	1.37697	-0.320525	0.329265	-0.973456	0.330327	0
LOC101927817	2.92095	0.364116	0.445545	0.817236	0.413794	0
DPEP1	0.704923	0.129253	0.261459	0.494352	0.621058	0
GAS8-AS1	2.25874	0.642255	0.405301	1.58464	0.113049	0
PRDM7	0	0	0	0	0	0
FAM157C	0.161901	0.0682041	0.215407	0.316629	0.751525	0
SCGB1C2	0	0	0	0	0	0
DOC2B	0	0	0	0	0	0
LOC100506371	0	0	0	0	0	0
LOC100506388	0	0	0	0	0	0
MIR3183	0	0	0	0	0	0
BHLHA9	0	0	0	0	0	0
TUSC5	0	0	0	0	0	0
SCARF1	0	0	0	0	0	0
RILP	0	0	0	0	0	0
TLCD2	2.51233	0.0276305	0.440109	0.0627811	0.949941	0
MIR22HG	2.63627	0.213628	0.433773	0.492487	0.622375	0
MIR22	0	0	0	0	0	0
SERPINF2	0	0	0	0	0	0
RTN4RL1	0.99615	-0.047263	0.315064	-0.150011	0.880756	0
MIR132	0.234631	-0.0453255	0.215407	-0.210418	0.833342	0
MIR212	0	0	0	0	0	0
LOC101927839	0.161901	0.0682041	0.215407	0.316629	0.751525	0
SNORD91B	0.728701	0.233076	0.244189	0.954492	0.339835	0
SNORD91A	0.381121	0.0208063	0.215662	0.0964763	0.923142	0
MIR6776	0.21922	-0.0453255	0.215407	-0.210418	0.833342	0
MIR1253	0	0	0	0	0	0
OR1D5	0	0	0	0	0	0
OR1D2	0	0	0	0	0	0
OR1G1	0	0	0	0	0	0
OR1A2	0	0	0	0	0	0
OR1A1	0	0	0	0	0	0
OR1D4	0	0	0	0	0	0
OR3A2	0	0	0	0	0	0
OR3A1	0	0	0	0	0	0
OR3A4P	0	0	0	0	0	0
OR1E1	0	0	0	0	0	0
OR3A3	0	0	0	0	0	0
OR1E2	0	0	0	0	0	0
SPATA22	0.234631	-0.0453255	0.215407	-0.210418	0.833342	0
P2RX1	0.823391	-0.208575	0.276499	-0.754344	0.450643	0
SMTNL2	0.954965	0.0664233	0.289546	0.229405	0.818554	0
ALOX15	0.728701	0.233076	0.244189	0.954492	0.339835	0
CHRNE	1.94121	-0.246864	0.381952	-0.646321	0.518072	0
MIR6864	0.636843	0.134962	0.249029	0.541954	0.58785	0
MIR6865	0.323802	0.132608	0.21564	0.614949	0.538588	0
SCIMP	0.469263	-0.0929666	0.21565	-0.4311	0.666396	0
LOC339166	0.234631	-0.0453255	0.215407	-0.210418	0.833342	0
MIR4520-1	0	0	0	0	0	0
MIR4520-2	0	0	0	0	0	0
ALOX15P1	2.81163	0.0152916	0.435697	0.0350969	0.972002	0
SLC13A5	0.462121	0.0233899	0.221739	0.105484	0.915992	0
FBXO39	1.27877	0.165555	0.319671	0.517891	0.604534	0
TEKT1	0	0	0	0	0	0
RNASEK-C17orf49	0.234631	-0.0453255	0.215407	-0.210418	0.833342	0
C17orf49	0	0	0	0	0	0
MIR195	0	0	0	0	0	0
MIR497	0	0	0	0	0	0
BCL6B	1.61263	-0.0786313	0.362915	-0.216666	0.828468	0
CLEC10A	0	0	0	0	0	0
ASGR2	0	0	0	0	0	0
SLC2A4	2.28178	-0.489954	0.383802	-1.27658	0.20175	0
YBX2	1.9294	-0.172755	0.402452	-0.429257	0.667736	0
TMEM95	0	0	0	0	0	0
PLSCR3	2.92627	-0.186977	0.446509	-0.418753	0.675396	0
TMEM256-PLSCR3	1.31365	-0.122306	0.342539	-0.357058	0.721048	0
SPEM1	0	0	0	0	0	0
C17orf74	0	0	0	0	0	0
SLC35G6	2.30447	0.324052	0.376133	0.861534	0.388944	0
TNFSF12-TNFSF13	0	0	0	0	0	0
SENP3-EIF4A1	0.631164	-0.0502434	0.247596	-0.202925	0.839194	0
EIF4A1	0	0	0	0	0	0
RPL29P2	0	0	0	0	0	0
SCARNA21	0.381121	0.0208063	0.215662	0.0964763	0.923142	0
GUCY2D	0.381121	0.0208063	0.215662	0.0964763	0.923142	0
ALOX15B	0	0	0	0	0	0
ALOX12B	2.76915	-0.590055	0.436875	-1.35063	0.176815	0
MIR4314	0	0	0	0	0	0
HES7	1.97586	-0.431793	0.408084	-1.0581	0.290011	0
MIR6883	0	0	0	0	0	0
SNORD118	0	0	0	0	0	0
MIR4521	0	0	0	0	0	0
ARHGEF15	0	0	0	0	0	0
ODF4	0.302086	-0.0871897	0.215544	-0.404511	0.685837	0
RNF222	0.469263	-0.0929666	0.21565	-0.4311	0.666396	0
CCDC42	0.323802	0.132608	0.21564	0.614949	0.538588	0
SPDYE4	0	0	0	0	0	0
MFSD6L	0	0	0	0	0	0
PIK3R6	0.381121	0.0208063	0.215662	0.0964763	0.923142	0
PIK3R5	0	0	0	0	0	0
LOC101928266	0	0	0	0	0	0
DHRS7C	0	0	0	0	0	0
GSG1L2	0	0	0	0	0	0
GLP2R	0	0	0	0	0	0
RCVRN	0	0	0	0	0	0
MYH13	0.381121	0.0208063	0.215662	0.0964763	0.923142	0
MYHAS	0	0	0	0	0	0
MYH8	0	0	0	0	0	0
MYH4	0	0	0	0	0	0
MYH1	0	0	0	0	0	0
MYH2	0	0	0	0	0	0
MAGOH2P	1.56823	0.0555744	0.373114	0.148948	0.881595	0
TMEM220-AS1	0	0	0	0	0	0
LINC00675	0.234631	-0.0453255	0.215407	-0.210418	0.833342	0
PIRT	0	0	0	0	0	0
SHISA6	0.21922	-0.0453255	0.215407	-0.210418	0.833342	0
DNAH9	0.302086	-0.0871897	0.215544	-0.404511	0.685837	0
MIR744	0.161901	0.0682041	0.215407	0.316629	0.751525	0
LINC00670	0	0	0	0	0	0
MYOCD	0	0	0	0	0	0
LOC101928418	0	0	0	0	0	0
LOC100128006	0	0	0	0	0	0
MIR1269B	0	0	0	0	0	0
HS3ST3A1	0	0	0	0	0	0
MIR548H3	0	0	0	0	0	0
COX10-AS1	0.21922	-0.0453255	0.215407	-0.210418	0.833342	0
MGC12916	1.45528	-0.28942	0.370772	-0.780587	0.435045	0
CDRT7	0	0	0	0	0	0
CDRT8	0	0	0	0	0	0
MIR4731	0	0	0	0	0	0
TEKT3	0.782207	-0.0991932	0.287452	-0.345077	0.730036	0
TVP23C-CDRT4	0	0	0	0	0	0
CDRT4	0	0	0	0	0	0
TBC1D26	0	0	0	0	0	0
CDRT15P2	0	0	0	0	0	0
LOC101928567	0	0	0	0	0	0
MIR1288	0	0	0	0	0	0
SNORD49B	0	0	0	0	0	0
SNORD65	0.688483	-0.173916	0.256269	-0.678647	0.497362	0
CCDC144A	2.44787	0.291309	0.441931	0.659174	0.509784	0
FAM106CP	0.404801	0.134258	0.215733	0.622336	0.533721	0
KRT16P2	0.536717	-0.133071	0.235765	-0.564423	0.572466	0
TNFRSF13B	0	0	0	0	0	0
SMCR2	3.03108	-0.181494	0.426592	-0.425451	0.670508	0
RAI1-AS1	2.45056	0.220776	0.429642	0.513862	0.607348	0
SMCR5	0.647603	0.213397	0.234808	0.908815	0.363448	0
MIR6777	0	0	0	0	0	0
MIR33B	0	0	0	0	0	0
MIR6778	1.43372	0.337506	0.332054	1.01642	0.30943	0
EVPLL	0.21922	-0.0453255	0.215407	-0.210418	0.833342	0
FLJ35934	0.808704	-0.202568	0.273105	-0.741721	0.458256	0
KRT17P5	0.688483	-0.173916	0.256269	-0.678647	0.497362	0
KRT16P1	0.463986	-0.013879	0.223735	-0.0620335	0.950536	0
TBC1D28	0.2429	0.0682041	0.215407	0.316629	0.751525	0
GRAP	1.21992	-0.236886	0.352854	-0.671342	0.502003	0
SNORD3B-1	0	0	0	0	0	0
SNORD3B-2	0	0	0	0	0	0
LOC388436	0	0	0	0	0	0
LOC79999	0	0	0	0	0	0
SNORD3D	0	0	0	0	0	0
GRAPL	0.604171	-0.130882	0.227384	-0.575598	0.564887	0
SNORD3A	1.93225	0.598916	0.38924	1.53868	0.123882	0
SNORD3C	0.453128	-0.106167	0.216746	-0.489821	0.62426	0
MIR1180	1.00143	-0.172742	0.330265	-0.523042	0.600945	0
MFAP4	1.992	-0.431074	0.408496	-1.05527	0.291301	0
CCDC144CP	1.7294	0.105808	0.386321	0.273887	0.784171	0
LGALS9B	3.02381	0.0891824	0.461964	0.19305	0.846919	0
KRT16P3	1.13706	-0.214755	0.346656	-0.619505	0.535584	0
CDRT15L2	0	0	0	0	0	0
CCDC144NL	1.0277	-0.0402365	0.295412	-0.136204	0.89166	0
CCDC144NL-AS1	0.558433	0.072612	0.239117	0.303667	0.761382	0
LOC339260	0	0	0	0	0	0
LINC01563	0.21922	-0.0453255	0.215407	-0.210418	0.833342	0
C17orf51	0	0	0	0	0	0
KCNJ18	0.161901	0.0682041	0.215407	0.316629	0.751525	0
FAM27L	0	0	0	0	0	0
FLJ36000	0	0	0	0	0	0
MTRNR2L1	0	0	0	0	0	0
MIR4522	0	0	0	0	0	0
TBC1D3P5	0	0	0	0	0	0
NOS2	0.302086	-0.0871897	0.215544	-0.404511	0.685837	0
PYY2	1.17987	0.236234	0.351697	0.671697	0.501777	0
PPY2P	0.438441	-0.0929666	0.21565	-0.4311	0.666396	0
KRT18P55	0.485801	0.137604	0.215919	0.637294	0.523933	0
MIR4723	0	0	0	0	0	0
SEBOX	0.558433	0.072612	0.239117	0.303667	0.761382	0
SLC13A2	0	0	0	0	0	0
FOXN1	0.151043	-0.0453255	0.215407	-0.210418	0.833342	0
NARR	0	0	0	0	0	0
SNORD4B	1.31365	-0.122306	0.342539	-0.357058	0.721048	0
MIR451A	0	0	0	0	0	0
MIR451B	0	0	0	0	0	0
MIR144	0	0	0	0	0	0
MIR4732	0	0	0	0	0	0
CRYBA1	1.02792	-0.248152	0.297286	-0.834726	0.403872	0
MIR423	0.161901	0.0682041	0.215407	0.316629	0.751525	0
MIR3184	0	0	0	0	0	0
TMIGD1	0.636843	0.134962	0.249029	0.541954	0.58785	0
DPRXP4	2.10411	0.257434	0.408399	0.630348	0.528467	0
MIR4733	0	0	0	0	0	0
MIR4724	0	0	0	0	0	0
MIR193A	0	0	0	0	0	0
MIR4725	0.151043	-0.0453255	0.215407	-0.210418	0.833342	0
MIR365B	0	0	0	0	0	0
ARGFXP2	0.871377	0.0966126	0.300126	0.321907	0.747523	0
MIR632	0	0	0	0	0	0
AA06	0	0	0	0	0	0
LOC101927239	0	0	0	0	0	0
CCL2	0.917115	-0.120151	0.285319	-0.42111	0.673675	0
CCL7	0	0	0	0	0	0
CCL11	0	0	0	0	0	0
CCL8	0	0	0	0	0	0
CCL13	0	0	0	0	0	0
CCL1	0	0	0	0	0	0
C17orf102	0	0	0	0	0	0
RAD51L3-RFFL	0	0	0	0	0	0
UNC45B	0	0	0	0	0	0
SLC35G3	0	0	0	0	0	0
SLFN12L	1.96125	0.0980979	0.38152	0.257124	0.797083	0
SLFN14	2.72083	-0.31872	0.445868	-0.71483	0.474714	0
RASL10B	1.53359	-0.190723	0.381246	-0.500262	0.61689	0
HEATR9	0	0	0	0	0	0
CCL5	0.21922	-0.0453255	0.215407	-0.210418	0.833342	0
LRRC37A8P	0	0	0	0	0	0
RDM1	0	0	0	0	0	0
LYZL6	0	0	0	0	0	0
CCL16	0	0	0	0	0	0
CCL14	0	0	0	0	0	0
CCL15-CCL14	0	0	0	0	0	0
CCL15	0	0	0	0	0	0
CCL23	0	0	0	0	0	0
CCL18	0	0	0	0	0	0
CCL3	0	0	0	0	0	0
CCL3L1	0	0	0	0	0	0
CCL4L1	0	0	0	0	0	0
CCL4	0	0	0	0	0	0
CCL4L2	0	0	0	0	0	0
TBC1D3H	0	0	0	0	0	0
LOC101060389	0	0	0	0	0	0
TBC1D3B	0	0	0	0	0	0
TBC1D3L	0	0	0	0	0	0
LOC101060321	0	0	0	0	0	0
TBC1D3I	0	0	0	0	0	0
CCL3L3	0	0	0	0	0	0
TBC1D3K	0	0	0	0	0	0
TBC1D3F	0	0	0	0	0	0
ZNHIT3	0	0	0	0	0	0
MIR2909	0	0	0	0	0	0
C17orf78	0	0	0	0	0	0
MIR378J	0	0	0	0	0	0
HNF1B	1.1262	-0.323486	0.330838	-0.977776	0.328185	0
YWHAEP7	0.404801	0.134258	0.215733	0.622336	0.533721	0
TBC1D3	0	0	0	0	0	0
TBC1D3C	0.161901	0.0682041	0.215407	0.316629	0.751525	0
TBC1D3E	0	0	0	0	0	0
MRPL45	1.43273	-0.108603	0.363293	-0.298939	0.764986	0
GPR179	0	0	0	0	0	0
MIR4734	0	0	0	0	0	0
MIR4726	0	0	0	0	0	0
MIR4727	0	0	0	0	0	0
C17orf98	0	0	0	0	0	0
SNORA21	1.97131	-0.297828	0.406401	-0.732843	0.463654	0
MIR6779	0.834973	-0.110611	0.293239	-0.377204	0.706022	0
FBXO47	0.971601	0.301316	0.273243	1.10274	0.27014	0
LRRC37A11P	0.77693	0.00669551	0.270871	0.0247185	0.98028	0
ARL5C	0	0	0	0	0	0
STAC2	1.30982	-0.0145186	0.359242	-0.0404146	0.967763	0
NEUROD2	0	0	0	0	0	0
PNMT	1.74853	0.32909	0.377599	0.871533	0.383463	0
MIR4728	0.21922	-0.0453255	0.215407	-0.210418	0.833342	0
ZPBP2	0	0	0	0	0	0
LRRC3C	0	0	0	0	0	0
MIR6884	0	0	0	0	0	0
SNORD124	1.54445	-0.073052	0.37773	-0.193398	0.846648	0
MIR6866	0	0	0	0	0	0
MIR6867	0.21922	-0.0453255	0.215407	-0.210418	0.833342	0
KRT222	0	0	0	0	0	0
KRT24	0	0	0	0	0	0
KRT25	0	0	0	0	0	0
KRT26	0.151043	-0.0453255	0.215407	-0.210418	0.833342	0
KRT27	0	0	0	0	0	0
KRT28	0.21922	-0.0453255	0.215407	-0.210418	0.833342	0
KRT12	0.161901	0.0682041	0.215407	0.316629	0.751525	0
KRT20	0	0	0	0	0	0
KRT39	0	0	0	0	0	0
KRT40	0	0	0	0	0	0
KRTAP3-3	0	0	0	0	0	0
KRTAP3-2	0	0	0	0	0	0
KRTAP3-1	0	0	0	0	0	0
KRTAP1-5	0	0	0	0	0	0
KRTAP1-4	0	0	0	0	0	0
KRTAP1-3	0	0	0	0	0	0
KRTAP1-1	0	0	0	0	0	0
KRTAP9-7	0	0	0	0	0	0
KRTAP2-1	0	0	0	0	0	0
KRTAP2-2	0	0	0	0	0	0
KRTAP2-3	0	0	0	0	0	0
KRTAP2-4	0	0	0	0	0	0
KRTAP4-7	0	0	0	0	0	0
KRTAP4-8	0	0	0	0	0	0
KRTAP4-9	0	0	0	0	0	0
KRTAP4-11	0	0	0	0	0	0
KRTAP4-12	0	0	0	0	0	0
KRTAP4-6	0	0	0	0	0	0
KRTAP4-5	0	0	0	0	0	0
KRTAP4-4	0	0	0	0	0	0
KRTAP4-3	0	0	0	0	0	0
KRTAP4-2	0	0	0	0	0	0
KRTAP4-1	0.438441	-0.0929666	0.21565	-0.4311	0.666396	0
KRTAP9-1	0	0	0	0	0	0
KRTAP9-2	0	0	0	0	0	0
KRTAP9-3	0	0	0	0	0	0
KRTAP9-8	0	0	0	0	0	0
KRTAP9-4	0	0	0	0	0	0
KRTAP9-9	0	0	0	0	0	0
KRTAP9-6	0	0	0	0	0	0
KRTAP29-1	0	0	0	0	0	0
KRTAP16-1	0	0	0	0	0	0
KRTAP17-1	0	0	0	0	0	0
KRT33A	0	0	0	0	0	0
KRT33B	0	0	0	0	0	0
KRT34	0	0	0	0	0	0
KRT31	0	0	0	0	0	0
LOC100505782	0	0	0	0	0	0
KRT37	0	0	0	0	0	0
KRT38	0	0	0	0	0	0
KRT35	0	0	0	0	0	0
KRT36	0	0	0	0	0	0
MIR6510	0.21922	-0.0453255	0.215407	-0.210418	0.833342	0
LINC00974	1.04423	0.265659	0.322984	0.822514	0.410785	0
KRT9	0.694065	0.0360281	0.277383	0.129886	0.896657	0
KRT14	1.2525	0.10883	0.353494	0.307869	0.758182	0
KRT42P	0.469263	-0.0929666	0.21565	-0.4311	0.666396	0
GAST	0	0	0	0	0	0
KLHL10	2.49961	-0.0207994	0.417738	-0.0497905	0.960289	0
ZNF385C	1.67833	-0.455406	0.375104	-1.21408	0.224718	0
KCNH4	3.06263	-0.208038	0.448557	-0.463795	0.642795	0
HCRT	0	0	0	0	0	0
MIR548AT	0	0	0	0	0	0
MIR5010	1.17419	0.021298	0.328974	0.0647406	0.948381	0
MIR6780A	0.971601	0.301316	0.273243	1.10274	0.27014	0
RAMP2-AS1	0	0	0	0	0	0
RAMP2	1.14234	-0.274322	0.309679	-0.885827	0.375711	0
MIR6781	0.161901	0.0682041	0.215407	0.316629	0.751525	0
AOC4P	0	0	0	0	0	0
LINC00671	0	0	0	0	0	0
G6PC	0	0	0	0	0	0
AARSD1	1.2954	0.47385	0.330287	1.43466	0.151384	0
PTGES3L-AARSD1	0	0	0	0	0	0
RNU2-1	1.05802	-0.302251	0.322134	-0.938278	0.348102	0
MIR2117	0	0	0	0	0	0
MEOX1	0	0	0	0	0	0
SOST	0	0	0	0	0	0
C17orf105	0	0	0	0	0	0
CD300LG	0	0	0	0	0	0
FAM215A	0	0	0	0	0	0
PPY	0	0	0	0	0	0
PYY	1.79686	0.0746324	0.370705	0.201326	0.840444	0
MIR6782	0	0	0	0	0	0
SLC4A1	0	0	0	0	0	0
LINC01180	0	0	0	0	0	0
HIGD1B	3.00811	-0.506615	0.444055	-1.14088	0.253918	0
GFAP	3.08442	0.355485	0.440269	0.807427	0.41942	0
MIR6783	1.41337	-0.133746	0.347012	-0.38542	0.699926	0
MIR4315-2	0	0	0	0	0	0
MIR4315-1	0	0	0	0	0	0
LOC644172	0	0	0	0	0	0
MGC57346-CRHR1	0	0	0	0	0	0
MGC57346	1.96476	0.0633422	0.411086	0.154085	0.877543	0
CRHR1-IT1	0	0	0	0	0	0
CRHR1	0	0	0	0	0	0
MAPT-AS1	0	0	0	0	0	0
SPPL2C	0	0	0	0	0	0
MAPT	1.44903	0.410531	0.361223	1.1365	0.255745	0
MAPT-IT1	0	0	0	0	0	0
STH	0	0	0	0	0	0
KANSL1-AS1	0.631164	-0.0502434	0.247596	-0.202925	0.839194	0
ARL17B	0.777653	0.0173751	0.287029	0.0605343	0.95173	0
WNT3	2.54969	0.0196331	0.440722	0.0445475	0.964468	0
WNT9B	0	0	0	0	0	0
MIR5089	0	0	0	0	0	0
RPRML	0.521306	-0.13011	0.23359	-0.557001	0.577527	0
MYL4	2.94085	0.122112	0.453396	0.269328	0.787677	0
THCAT158	1.87303	-0.239342	0.381309	-0.627685	0.530211	0
TBX21	0.485702	0.162637	0.217199	0.748794	0.453981	0
MIR152	0	0	0	0	0	0
MIR1203	0	0	0	0	0	0
LOC101927166	0	0	0	0	0	0
HOXB1	0	0	0	0	0	0
MIR10A	0.2429	0.0682041	0.215407	0.316629	0.751525	0
PRAC1	0	0	0	0	0	0
PRAC2	0.808704	-0.202568	0.273105	-0.741721	0.458256	0
MIR3185	0	0	0	0	0	0
GNGT2	0	0	0	0	0	0
ABI3	0.323802	0.132608	0.21564	0.614949	0.538588	0
FLJ40194	0	0	0	0	0	0
MIR6129	0	0	0	0	0	0
LOC101927207	0	0	0	0	0	0
LOC100288866	0	0	0	0	0	0
MIR6165	0	0	0	0	0	0
TAC4	1.05802	-0.302251	0.322134	-0.938278	0.348102	0
DLX3	2.39483	-0.158706	0.419923	-0.37794	0.705475	0
SGCA	0	0	0	0	0	0
HILS1	0	0	0	0	0	0
LOC101927230	0	0	0	0	0	0
MYCBPAP	1.30982	-0.0145186	0.359242	-0.0404146	0.967763	0
CACNA1G-AS1	0.717745	0.194434	0.28151	0.690684	0.489764	0
LINC00483	0	0	0	0	0	0
MIR8059	0	0	0	0	0	0
WFIKKN2	0.959747	-0.239841	0.293175	-0.818081	0.413311	0
NME1-NME2	0	0	0	0	0	0
LOC101927274	0	0	0	0	0	0
LOC440446	0	0	0	0	0	0
CA10	0	0	0	0	0	0
C17orf112	0	0	0	0	0	0
KIF2B	0	0	0	0	0	0
HLF	3.10563	0.0928871	0.439532	0.211332	0.832628	0
TMEM100	0	0	0	0	0	0
ANKFN1	0.161901	0.0682041	0.215407	0.316629	0.751525	0
MTVR2	1.10043	-0.148148	0.300369	-0.493219	0.621858	0
MIR3614	0	0	0	0	0	0
RNF126P1	2.72702	-0.21097	0.417312	-0.505546	0.613175	0
LOC101927557	0	0	0	0	0	0
LOC101927539	1.65182	0.0340847	0.35911	0.0949143	0.924383	0
CCDC182	0	0	0	0	0	0
LOC101927666	0.21922	-0.0453255	0.215407	-0.210418	0.833342	0
OR4D1	0	0	0	0	0	0
MSX2P1	0	0	0	0	0	0
OR4D2	0	0	0	0	0	0
EPX	2.92266	-0.491374	0.454437	-1.08128	0.279572	0
LPO	0	0	0	0	0	0
MPO	0	0	0	0	0	0
BZRAP1-AS1	0.161901	0.0682041	0.215407	0.316629	0.751525	0
MIR142	0	0	0	0	0	0
MIR4736	0	0	0	0	0	0
HSF5	0	0	0	0	0	0
SEPT4-AS1	2.98272	0.18919	0.457499	0.41353	0.679219	0
MIR454	0	0	0	0	0	0
MIR301A	0	0	0	0	0	0
MIR4729	0	0	0	0	0	0
LINC01476	0	0	0	0	0	0
MIR4737	0	0	0	0	0	0
CA4	0.161901	0.0682041	0.215407	0.316629	0.751525	0
SCARNA20	1.17087	0.0527369	0.330671	0.159485	0.873287	0
C17orf64	0.234631	-0.0453255	0.215407	-0.210418	0.833342	0
LOC388406	0	0	0	0	0	0
TBC1D3P2	0	0	0	0	0	0
EFCAB3	0	0	0	0	0	0
MIR633	0	0	0	0	0	0
KCNH6	1.9567	0.183459	0.382179	0.480035	0.631203	0
TCAM1P	0	0	0	0	0	0
CSH2	0	0	0	0	0	0
GH2	0	0	0	0	0	0
CSH1	0	0	0	0	0	0
CSHL1	0	0	0	0	0	0
GH1	0	0	0	0	0	0
PRR29-AS1	2.92803	0.0761515	0.434902	0.1751	0.861001	0
MIR1273E	0	0	0	0	0	0
MIR6080	0	0	0	0	0	0
CRAT40	0	0	0	0	0	0
APOH	0.21922	-0.0453255	0.215407	-0.210418	0.833342	0
PRKCA-AS1	2.88285	0.581886	0.411391	1.41443	0.157234	0
MIR634	0	0	0	0	0	0
CACNG5	0	0	0	0	0	0
CACNG1	0.21922	-0.0453255	0.215407	-0.210418	0.833342	0
MIR548AA2	0	0	0	0	0	0
MIR548D2	0	0	0	0	0	0
SNORA38B	0.234631	-0.0453255	0.215407	-0.210418	0.833342	0
LOC440461	1.93394	0.0694444	0.410174	0.169305	0.865557	0
LINC01482	0.438441	-0.0929666	0.21565	-0.4311	0.666396	0
ABCA8	1.52177	0.264367	0.36031	0.733721	0.463119	0
ABCA9-AS1	0	0	0	0	0	0
MIR4524B	0	0	0	0	0	0
MIR4524A	0	0	0	0	0	0
PRO1804	0.971601	0.301316	0.273243	1.10274	0.27014	0
LINC01483	0.381121	0.0208063	0.215662	0.0964763	0.923142	0
LINC01497	0.902427	-0.133904	0.304631	-0.439561	0.660255	0
LINC01028	0	0	0	0	0	0
KCNJ16	0.21922	-0.0453255	0.215407	-0.210418	0.833342	0
CASC17	0	0	0	0	0	0
LOC102723505	0.438441	-0.0929666	0.21565	-0.4311	0.666396	0
LOC102723517	0	0	0	0	0	0
CPSF4L	2.77595	-0.140891	0.43262	-0.325668	0.744675	0
LOC100134391	0	0	0	0	0	0
LINC00469	0	0	0	0	0	0
LOC400620	0	0	0	0	0	0
DNAI2	0.839526	-0.243999	0.295542	-0.825598	0.409032	0
KIF19	0.370263	-0.0892582	0.215582	-0.414033	0.67885	0
BTBD17	0.558433	0.072612	0.239117	0.303667	0.761382	0
GPR142	0.913285	-0.0217697	0.304913	-0.0713966	0.943082	0
CD300A	0.302086	-0.0871897	0.215544	-0.404511	0.685837	0
CD300LB	1.84478	-0.424244	0.365374	-1.16112	0.245591	0
CD300C	0.782207	-0.0991932	0.287452	-0.345077	0.730036	0
CD300LD	0	0	0	0	0	0
C17orf77	0.370263	-0.0892582	0.215582	-0.414033	0.67885	0
CD300E	0	0	0	0	0	0
MIR3615	0	0	0	0	0	0
FADS6	0	0	0	0	0	0
HID1-AS1	0	0	0	0	0	0
MIR3678	0	0	0	0	0	0
MIR6785	0	0	0	0	0	0
MIR4738	0.234631	-0.0453255	0.215407	-0.210418	0.833342	0
TEN1	0	0	0	0	0	0
TEN1-CDK3	1.32068	0.0815345	0.341196	0.238967	0.811131	0
CDK3	0	0	0	0	0	0
ZACN	1.02792	-0.248152	0.297286	-0.834726	0.403872	0
MIR6868	0	0	0	0	0	0
PRCD	0.385674	-0.0892582	0.215582	-0.414033	0.67885	0
SNORD1C	2.19484	0.102961	0.412297	0.249726	0.802799	0
SNORD1A	0.704923	0.129253	0.261459	0.494352	0.621058	0
MIR636	0	0	0	0	0	0
LOC101928514	0.234631	-0.0453255	0.215407	-0.210418	0.833342	0
SCARNA16	0.234631	-0.0453255	0.215407	-0.210418	0.833342	0
MIR6516	0	0	0	0	0	0
MIR4316	0	0	0	0	0	0
LOC100507351	0	0	0	0	0	0
LOC100132174	0	0	0	0	0	0
FLJ45079	0	0	0	0	0	0
C17orf99	0	0	0	0	0	0
TMEM235	0	0	0	0	0	0
LOC100996291	0.68776	-0.177885	0.258253	-0.688802	0.490948	0
DNAH17-AS1	0	0	0	0	0	0
MIR4739	0	0	0	0	0	0
HP09025	0.151043	-0.0453255	0.215407	-0.210418	0.833342	0
ENPP7	0.755214	-0.162223	0.247881	-0.654438	0.512829	0
LOC101928738	0.381121	0.0208063	0.215662	0.0964763	0.923142	0
MIR1268B	0	0	0	0	0	0
MIR4730	0	0	0	0	0	0
LOC101928855	1.6193	0.552593	0.350333	1.57734	0.114718	0
AATK	2.60077	0.452781	0.415308	1.09023	0.275611	0
MIR657	0.2429	0.0682041	0.215407	0.316629	0.751525	0
MIR3065	0	0	0	0	0	0
MIR338	0	0	0	0	0	0
MIR1250	0	0	0	0	0	0
AATK-AS1	0.624021	0.111743	0.265707	0.420549	0.674085	0
LOC100130370	0.474844	0.0810936	0.225803	0.359135	0.719494	0
MIR4740	1.45456	-0.298711	0.373497	-0.799769	0.423845	0
MIR3186	0.543022	0.0711406	0.236947	0.300239	0.763995	0
PDE6G	0.68776	-0.177885	0.258253	-0.688802	0.490948	0
MIR6786	0	0	0	0	0	0
GCGR	0.151043	-0.0453255	0.215407	-0.210418	0.833342	0
PPP1R27	2.32675	-0.182813	0.432735	-0.422459	0.67269	0
NOTUM	3.01442	-0.298544	0.447885	-0.666564	0.505051	0
MIR6787	0.151043	-0.0453255	0.215407	-0.210418	0.833342	0
CD7	0	0	0	0	0	0
TEX19	2.10641	-0.37721	0.387225	-0.974138	0.329988	0
UTS2R	0.151043	-0.0453255	0.215407	-0.210418	0.833342	0
MIR4525	0	0	0	0	0	0
RPL23AP87	0.532164	-0.0318182	0.251756	-0.126385	0.899427	0
MGC70870	0	0	0	0	0	0
MIR8078	0.793065	0.0111537	0.270836	0.0411824	0.967151	0
COLEC12	0	0	0	0	0	0
CETN1	0	0	0	0	0	0
ADCYAP1	0	0	0	0	0	0
LINC00470	0	0	0	0	0	0
GAPLINC	1.08987	0.0258725	0.304125	0.0850719	0.932204	0
DLGAP1-AS3	0	0	0	0	0	0
MIR6718	0	0	0	0	0	0
DLGAP1-AS4	0	0	0	0	0	0
DLGAP1-AS5	0	0	0	0	0	0
C18orf42	0	0	0	0	0	0
EPB41L3	0.453852	-0.0971141	0.220175	-0.441077	0.659157	0
MIR3976HG	0	0	0	0	0	0
MIR3976	0	0	0	0	0	0
TMEM200C	0	0	0	0	0	0
L3MBTL4	1.08987	0.0258725	0.304125	0.0850719	0.932204	0
L3MBTL4-AS1	0	0	0	0	0	0
MIR4317	0	0	0	0	0	0
LINC01387	0	0	0	0	0	0
ARHGAP28	1.00711	0.0425244	0.313411	0.135682	0.892072	0
LINC00668	0	0	0	0	0	0
LAMA1	0	0	0	0	0	0
LOC101927188	0	0	0	0	0	0
LRRC30	0	0	0	0	0	0
TXNDC2	0	0	0	0	0	0
LINC01254	0	0	0	0	0	0
LOC101927410	0	0	0	0	0	0
PIEZO2	0.728701	0.233076	0.244189	0.954492	0.339835	0
MIR6788	0	0	0	0	0	0
LINC01255	0	0	0	0	0	0
SLC35G4	0	0	0	0	0	0
MIR7153	0	0	0	0	0	0
ANKRD62	0.453128	-0.106167	0.216746	-0.489821	0.62426	0
CIDEA	0.385674	-0.0892582	0.215582	-0.414033	0.67885	0
LOC100996324	0.302086	-0.0871897	0.215544	-0.404511	0.685837	0
LDLRAD4-AS1	0	0	0	0	0	0
MIR5190	0	0	0	0	0	0
MIR4526	0	0	0	0	0	0
MC5R	0.604895	-0.176531	0.262923	-0.671417	0.501955	0
MC2R	0	0	0	0	0	0
CXADRP3	0	0	0	0	0	0
POTEC	0	0	0	0	0	0
ANKRD30B	0	0	0	0	0	0
MIR3156-2	0	0	0	0	0	0
LINC01443	0	0	0	0	0	0
LINC01444	0	0	0	0	0	0
LOC644669	0	0	0	0	0	0
MIR320C1	0.477532	0.0239488	0.224182	0.106827	0.914926	0
MIR133A1	0	0	0	0	0	0
MIR1-2	0	0	0	0	0	0
CTAGE1	0.234631	-0.0453255	0.215407	-0.210418	0.833342	0
MIR4741	0	0	0	0	0	0
TTC39C-AS1	1.19528	0.232355	0.352649	0.658885	0.509969	0
MIR320C2	0	0	0	0	0	0
HRH4	0.453852	-0.0971141	0.220175	-0.441077	0.659157	0
LOC729950	1.26086	0.256463	0.355126	0.722176	0.470186	0
PSMA8	0	0	0	0	0	0
LINC01543	0	0	0	0	0	0
MIR8057	0	0	0	0	0	0
AQP4	0	0	0	0	0	0
AQP4-AS1	0.755214	-0.162223	0.247881	-0.654438	0.512829	0
CHST9	0	0	0	0	0	0
CDH2	0	0	0	0	0	0
MIR302F	0	0	0	0	0	0
DSCAS	0.312944	0.0237273	0.215538	0.110084	0.912343	0
DSC1	0.151043	-0.0453255	0.215407	-0.210418	0.833342	0
DSG1	0.161901	0.0682041	0.215407	0.316629	0.751525	0
DSG1-AS1	0	0	0	0	0	0
DSG4	0	0	0	0	0	0
TTR	0	0	0	0	0	0
SLC25A52	1.71648	0.082514	0.387536	0.212919	0.83139	0
WBP11P1	0	0	0	0	0	0
KLHL14	0	0	0	0	0	0
CCDC178	0	0	0	0	0	0
NOL4	0	0	0	0	0	0
DTNA	0.21922	-0.0453255	0.215407	-0.210418	0.833342	0
MIR3975	0	0	0	0	0	0
MIR187	0	0	0	0	0	0
MIR3929	0	0	0	0	0	0
CELF4	2.19793	0.276357	0.391373	0.706121	0.480113	0
MIR4318	0	0	0	0	0	0
MIR924	0	0	0	0	0	0
MIR5583-2	0	0	0	0	0	0
MIR5583-1	0	0	0	0	0	0
LINC01477	0	0	0	0	0	0
KC6	0	0	0	0	0	0
LINC00907	0	0	0	0	0	0
RIT2	0	0	0	0	0	0
SYT4	0.161901	0.0682041	0.215407	0.316629	0.751525	0
LINC01478	0	0	0	0	0	0
LOC105667213	0	0	0	0	0	0
SETBP1	0.161901	0.0682041	0.215407	0.316629	0.751525	0
MIR4319	0	0	0	0	0	0
SLC14A2	0.600342	-0.0431877	0.243627	-0.17727	0.859297	0
SLC14A2-AS1	0	0	0	0	0	0
RNF165	0	0	0	0	0	0
LOXHD1	0	0	0	0	0	0
ST8SIA5	0.385674	-0.0892582	0.215582	-0.414033	0.67885	0
TCEB3CL	0	0	0	0	0	0
TCEB3CL2	0	0	0	0	0	0
TCEB3C	0	0	0	0	0	0
TCEB3B	1.0277	-0.0402365	0.295412	-0.136204	0.89166	0
SKOR2	0	0	0	0	0	0
MIR4527	0	0	0	0	0	0
MIR4743	0	0	0	0	0	0
MIR4744	0.161901	0.0682041	0.215407	0.316629	0.751525	0
RPL17-C18orf32	0	0	0	0	0	0
MIR1539	0	0	0	0	0	0
SNORD58B	0	0	0	0	0	0
MIR4320	0	0	0	0	0	0
SKA1	0	0	0	0	0	0
MAPK4	0.485702	0.162637	0.217199	0.748794	0.453981	0
MRO	0	0	0	0	0	0
LOC100287225	0	0	0	0	0	0
DCC	0	0	0	0	0	0
MIR4528	0	0	0	0	0	0
LOC102724651	0	0	0	0	0	0
LOC101928167	0	0	0	0	0	0
SNORA37	0	0	0	0	0	0
STARD6	0.755214	-0.162223	0.247881	-0.654438	0.512829	0
DYNAP	0.161901	0.0682041	0.215407	0.316629	0.751525	0
LOC101927229	0	0	0	0	0	0
TCF4	1.64467	0.16492	0.359665	0.458536	0.646568	0
MIR4529	0	0	0	0	0	0
LINC01416	0.234631	-0.0453255	0.215407	-0.210418	0.833342	0
LINC01539	0	0	0	0	0	0
LINC-ROR	0	0	0	0	0	0
BOD1L2	0	0	0	0	0	0
ST8SIA3	0	0	0	0	0	0
MIR122	0	0	0	0	0	0
MIR3591	0	0	0	0	0	0
ALPK2	0	0	0	0	0	0
OACYLP	0.21922	-0.0453255	0.215407	-0.210418	0.833342	0
GRP	0	0	0	0	0	0
RAX	0.234631	-0.0453255	0.215407	-0.210418	0.833342	0
CPLX4	0.151043	-0.0453255	0.215407	-0.210418	0.833342	0
CCBE1	0.21922	-0.0453255	0.215407	-0.210418	0.833342	0
MC4R	1.14161	-0.326642	0.332083	-0.983615	0.325305	0
CDH20	0.625887	0.0445454	0.250047	0.178148	0.858607	0
LINC01544	0.485702	0.162637	0.217199	0.748794	0.453981	0
SERPINB12	1.89907	0.0383169	0.375491	0.102045	0.918721	0
SERPINB13	0.234631	-0.0453255	0.215407	-0.210418	0.833342	0
SERPINB4	2.44446	0.267413	0.40973	0.652656	0.513978	0
SERPINB11	0	0	0	0	0	0
SERPINB10	0.21922	-0.0453255	0.215407	-0.210418	0.833342	0
LINC00305	0	0	0	0	0	0
LOC284294	0	0	0	0	0	0
LINC01538	0	0	0	0	0	0
CDH7	0.161901	0.0682041	0.215407	0.316629	0.751525	0
CDH19	0	0	0	0	0	0
MIR5011	0	0	0	0	0	0
DSEL	0	0	0	0	0	0
LOC643542	0	0	0	0	0	0
CCDC102B	1.97131	-0.297828	0.406401	-0.732843	0.463654	0
RNU6-39P	0	0	0	0	0	0
DOK6	0	0	0	0	0	0
GTSCR1	0	0	0	0	0	0
LINC01541	0	0	0	0	0	0
LOC102724913	0	0	0	0	0	0
CBLN2	0	0	0	0	0	0
NETO1	0.453128	-0.106167	0.216746	-0.489821	0.62426	0
MIR548AV	0	0	0	0	0	0
LOC400655	0	0	0	0	0	0
LOC100505817	2.15845	-0.456782	0.412611	-1.10705	0.268271	0
C18orf63	0.161901	0.0682041	0.215407	0.316629	0.751525	0
LOC101927606	0	0	0	0	0	0
FAM69C	0	0	0	0	0	0
CNDP1	2.60342	-0.536015	0.426815	-1.25585	0.209171	0
SMIM21	0.21922	-0.0453255	0.215407	-0.210418	0.833342	0
LOC339298	0	0	0	0	0	0
LINC00908	3.10454	-0.307619	0.447121	-0.688001	0.491452	0
LOC101927651	0.766072	-0.0876993	0.267915	-0.327341	0.74341	0
LOC400661	0	0	0	0	0	0
GALR1	0	0	0	0	0	0
LINC01029	0	0	0	0	0	0
SALL3	0	0	0	0	0	0
KCNG2	0	0	0	0	0	0
RBFADN	1.09328	-0.0183374	0.33653	-0.0544896	0.956545	0
WASH5P	0.381121	0.0208063	0.215662	0.0964763	0.923142	0
OR4F17	0	0	0	0	0	0
THEG	0	0	0	0	0	0
ODF3L2	1.28882	-0.217564	0.339308	-0.6412	0.521393	0
GZMM	0.766795	-0.108374	0.30228	-0.358522	0.719952	0
PRSS57	0.766072	-0.0876993	0.267915	-0.327341	0.74341	0
MIR4745	0	0	0	0	0	0
LPPR3	0.928696	-0.0269215	0.32316	-0.0833071	0.933607	0
MIR3187	0	0	0	0	0	0
AZU1	0.21922	-0.0453255	0.215407	-0.210418	0.833342	0
PRTN3	0.21922	-0.0453255	0.215407	-0.210418	0.833342	0
ELANE	0	0	0	0	0	0
CFD	0.933249	-0.140036	0.307634	-0.455203	0.648963	0
PLK5	0	0	0	0	0	0
ONECUT3	0.21922	-0.0453255	0.215407	-0.210418	0.833342	0
MIR1909	0	0	0	0	0	0
CSNK1G2-AS1	1.34436	0.246271	0.362175	0.679978	0.496518	0
MIR1227	0	0	0	0	0	0
MIR6789	0	0	0	0	0	0
MIR4321	0.90698	-0.264881	0.305612	-0.866726	0.386092	0
C19orf35	1.15877	0.024232	0.327889	0.0739031	0.941088	0
LINGO3	0.631164	-0.0502434	0.247596	-0.202925	0.839194	0
MIR7108	0	0	0	0	0	0
MIR7850	0	0	0	0	0	0
DIRAS1	1.10043	-0.148148	0.300369	-0.493219	0.621858	0
ZNF556	0.657661	-0.140178	0.23338	-0.600643	0.548078	0
LOC100996351	1.95104	-0.50165	0.387578	-1.29432	0.195554	0
GIPC3	0	0	0	0	0	0
CACTIN-AS1	1.53287	-0.191288	0.376965	-0.507443	0.611844	0
RAX2	0	0	0	0	0	0
MATK	0	0	0	0	0	0
ZFR2	0	0	0	0	0	0
ATCAY	0.438441	-0.0929666	0.21565	-0.4311	0.666396	0
NMRK2	0.438441	-0.0929666	0.21565	-0.4311	0.666396	0
SNORD37	0.21922	-0.0453255	0.215407	-0.210418	0.833342	0
SHD	0.323802	0.132608	0.21564	0.614949	0.538588	0
TMIGD2	0	0	0	0	0	0
FSD1	0.396532	0.0208063	0.215662	0.0964764	0.923142	0
MIR4746	0	0	0	0	0	0
MIR7-3HG	0	0	0	0	0	0
MIR7-3	0	0	0	0	0	0
ARRDC5	0.312944	0.0237273	0.215538	0.110084	0.912343	0
MIR4747	0	0	0	0	0	0
ZNRF4	0	0	0	0	0	0
CATSPERD	0.672349	-0.17467	0.25621	-0.681746	0.495399	0
NRTN	0.620306	-0.156032	0.247634	-0.630091	0.528635	0
FUT6	0.604171	-0.130882	0.227384	-0.575598	0.564887	0
LOC101928844	0	0	0	0	0	0
FUT5	0.923115	-0.224648	0.285301	-0.787407	0.431044	0
LOC100128568	1.96847	0.303371	0.401853	0.754931	0.45029	0
ACER1	0	0	0	0	0	0
MIR6885	0	0	0	0	0	0
MIR6790	0	0	0	0	0	0
MIR3940	0	0	0	0	0	0
TUBB4A	0.323802	0.132608	0.21564	0.614949	0.538588	0
CD70	2.62266	-0.68378	0.426678	-1.60257	0.10903	0
TNFSF14	1.52841	-0.0843184	0.357991	-0.235532	0.813796	0
MIR6791	0.234631	-0.0453255	0.215407	-0.210418	0.833342	0
ADGRE1	0	0	0	0	0	0
ADGRE4P	0	0	0	0	0	0
FLJ25758	0	0	0	0	0	0
MBD3L5	0	0	0	0	0	0
MBD3L4	0	0	0	0	0	0
MBD3L2	0	0	0	0	0	0
MBD3L3	0	0	0	0	0	0
LOC100128573	2.02487	0.173859	0.388263	0.447787	0.654307	0
C19orf45	3.0677	-0.386965	0.451255	-0.85753	0.391152	0
MIR6792	0	0	0	0	0	0
RETN	0	0	0	0	0	0
MCEMP1	1.42473	0.191755	0.330044	0.580998	0.561242	0
FCER2	0	0	0	0	0	0
CLEC4G	0	0	0	0	0	0
CD209	0	0	0	0	0	0
CLEC4M	0.469263	-0.0929666	0.21565	-0.4311	0.666396	0
CLEC4GP1	0	0	0	0	0	0
CCL25	0	0	0	0	0	0
FBN3	0.2429	0.0682041	0.215407	0.316629	0.751525	0
MIR4999	0	0	0	0	0	0
PRAM1	0.657661	-0.140178	0.23338	-0.600643	0.548078	0
ADAMTS10	0	0	0	0	0	0
ACTL9	0	0	0	0	0	0
OR2Z1	0	0	0	0	0	0
MBD3L1	0	0	0	0	0	0
OR1M1	0	0	0	0	0	0
OR7G2	0	0	0	0	0	0
OR7G1	0	0	0	0	0	0
OR7G3	0	0	0	0	0	0
OR7D2	0.21922	-0.0453255	0.215407	-0.210418	0.833342	0
OR7D4	0	0	0	0	0	0
OR7E24	0	0	0	0	0	0
ZNF559-ZNF177	0.543022	0.0711406	0.236947	0.300239	0.763995	0
ZNF177	1.0696	-0.167655	0.319787	-0.52427	0.600091	0
ZNF560	0	0	0	0	0	0
ZNF561-AS1	0.161901	0.0682041	0.215407	0.316629	0.751525	0
ZNF812	0.21922	-0.0453255	0.215407	-0.210418	0.833342	0
OLFM2	0.312944	0.0237273	0.215538	0.110084	0.912343	0
COL5A3	0.902427	-0.133904	0.304631	-0.439561	0.660255	0
RDH8	0	0	0	0	0	0
MIR5589	0	0	0	0	0	0
C3P1	0.151043	-0.0453255	0.215407	-0.210418	0.833342	0
ANGPTL6	2.8078	0.105421	0.432207	0.243912	0.807299	0
PPAN-P2RY11	0	0	0	0	0	0
SNORD105	0.312944	0.0237273	0.215538	0.110084	0.912343	0
SNORD105B	0	0	0	0	0	0
MIR4322	0	0	0	0	0	0
ICAM4	0.453852	-0.0971141	0.220175	-0.441077	0.659157	0
MIR1181	0	0	0	0	0	0
S1PR5	1.30424	-0.220311	0.340336	-0.647334	0.517416	0
MIR1238	0	0	0	0	0	0
MIR638	0.323802	0.132608	0.21564	0.614949	0.538588	0
MIR4748	0	0	0	0	0	0
MIR199A1	1.39196	-0.0376092	0.327416	-0.114867	0.908551	0
MIR6793	0	0	0	0	0	0
C19orf38	1.27341	-0.210196	0.335173	-0.627126	0.530577	0
MIR6886	0	0	0	0	0	0
C19orf80	0.234631	-0.0453255	0.215407	-0.210418	0.833342	0
TSPAN16	0.21922	-0.0453255	0.215407	-0.210418	0.833342	0
ELAVL3	0.913285	-0.0217697	0.304913	-0.0713966	0.943082	0
MIR7974	0.396532	0.0208063	0.215662	0.0964764	0.923142	0
CNN1	0	0	0	0	0	0
ZNF878	1.64678	-0.381609	0.351594	-1.08537	0.277759	0
ZNF20	0	0	0	0	0	0
LOC100289333	0.819562	-0.0931181	0.272508	-0.341708	0.73257	0
SNORD41	0	0	0	0	0	0
BEST2	0.469263	-0.0929666	0.21565	-0.4311	0.666396	0
MIR5684	0	0	0	0	0	0
MIR6794	0	0	0	0	0	0
KLF1	0.850384	-0.113685	0.29484	-0.385582	0.699806	0
MIR5695	0	0	0	0	0	0
MIR6515	0	0	0	0	0	0
DAND5	1.51187	-0.425446	0.366346	-1.16132	0.245511	0
MIR24-2	0	0	0	0	0	0
MIR27A	0	0	0	0	0	0
MIR23A	0	0	0	0	0	0
MIR181C	0	0	0	0	0	0
MIR181D	0	0	0	0	0	0
RLN3	0	0	0	0	0	0
MIR1199	0	0	0	0	0	0
C19orf67	1.56255	-0.132634	0.369886	-0.35858	0.719909	0
PTGER1	2.84268	-0.170961	0.442498	-0.386354	0.699235	0
MIR639	0	0	0	0	0	0
CLEC17A	0.385674	-0.0892582	0.215582	-0.414033	0.67885	0
ADGRE3	0.234631	-0.0453255	0.215407	-0.210418	0.833342	0
OR7C1	0	0	0	0	0	0
OR7A5	0	0	0	0	0	0
OR7A10	0	0	0	0	0	0
OR7A17	0	0	0	0	0	0
OR7C2	0	0	0	0	0	0
SLC1A6	0	0	0	0	0	0
CCDC105	0	0	0	0	0	0
CASP14	0	0	0	0	0	0
OR1I1	0	0	0	0	0	0
MIR6795	0	0	0	0	0	0
EPHX3	2.80628	-0.367063	0.44303	-0.828528	0.407371	0
MIR1470	0.21922	-0.0453255	0.215407	-0.210418	0.833342	0
RASAL3	2.32666	-0.149741	0.421077	-0.355614	0.72213	0
PGLYRP2	0.469263	-0.0929666	0.21565	-0.4311	0.666396	0
CYP4F22	0.453128	-0.106167	0.216746	-0.489821	0.62426	0
CYP4F8	0	0	0	0	0	0
OR10H2	0	0	0	0	0	0
OR10H3	0	0	0	0	0	0
CYP4F24P	0	0	0	0	0	0
OR10H5	0	0	0	0	0	0
LOC102724279	0	0	0	0	0	0
CYP4F2	1.33287	0.0869852	0.321983	0.270154	0.787042	0
OR10H4	0	0	0	0	0	0
LINC00661	0.234631	-0.0453255	0.215407	-0.210418	0.833342	0
LINC00905	0	0	0	0	0	0
CIB3	0.673072	-0.170019	0.254401	-0.668311	0.503935	0
CALR3	0.21922	-0.0453255	0.215407	-0.210418	0.833342	0
F2RL3	0.161901	0.0682041	0.215407	0.316629	0.751525	0
USHBP1	2.43044	-0.535497	0.4296	-1.2465	0.21258	0
ANKLE1	1.44928	-0.152693	0.352247	-0.433483	0.664664	0
PLVAP	0.161901	0.0682041	0.215407	0.316629	0.751525	0
NXNL1	0	0	0	0	0	0
FAM129C	0.469263	-0.0929666	0.21565	-0.4311	0.666396	0
SLC5A5	2.98512	0.146422	0.435392	0.3363	0.736645	0
MIR3188	0	0	0	0	0	0
MIR3189	1.18983	-0.194863	0.329281	-0.591783	0.553996	0
LRRC25	0	0	0	0	0	0
GDF1	0	0	0	0	0	0
CERS1	2.06575	-0.204229	0.413113	-0.494366	0.621048	0
MEF2B	0.657661	-0.140178	0.23338	-0.600643	0.548078	0
MEF2BNB-MEF2B	0	0	0	0	0	0
NCAN	0.99615	-0.047263	0.315064	-0.150011	0.880756	0
HAPLN4	0.323802	0.132608	0.21564	0.614949	0.538588	0
MIR640	0	0	0	0	0	0
ZNF90	0	0	0	0	0	0
ZNF826P	0.892293	-0.21888	0.282204	-0.775607	0.437981	0
MIR1270	0	0	0	0	0	0
ZNF85	1.22892	-0.0652836	0.365766	-0.178485	0.858342	0
LINC00664	0	0	0	0	0	0
ZNF100	0.771349	-0.19748	0.270173	-0.730937	0.464817	0
LOC641367	0.866922	0.2038	0.300185	0.678916	0.497191	0
ZNF43	0	0	0	0	0	0
ZNF208	0	0	0	0	0	0
ZNF257	0	0	0	0	0	0
ZNF676	0	0	0	0	0	0
ZNF729	0	0	0	0	0	0
ZNF98	0	0	0	0	0	0
LOC101929124	0	0	0	0	0	0
LINC01233	0	0	0	0	0	0
GOLGA2P9	0	0	0	0	0	0
LOC100996349	0	0	0	0	0	0
ZNF492	0	0	0	0	0	0
ZNF99	0	0	0	0	0	0
ZNF728	0	0	0	0	0	0
LOC101929164	0	0	0	0	0	0
LOC101929144	0	0	0	0	0	0
ZNF730	0	0	0	0	0	0
LINC01224	0	0	0	0	0	0
ZNF726	0	0	0	0	0	0
LOC100420587	0	0	0	0	0	0
LINC00906	0	0	0	0	0	0
LOC102724958	0	0	0	0	0	0
LINC01532	0	0	0	0	0	0
LOC284395	0	0	0	0	0	0
VSTM2B	0	0	0	0	0	0
ZNF536	0	0	0	0	0	0
TSHZ3	0	0	0	0	0	0
THEG5	0	0	0	0	0	0
LINC01533	0	0	0	0	0	0
LOC101927411	0	0	0	0	0	0
TDRD12	1.57908	0.160844	0.37511	0.428793	0.668074	0
SLC7A9	2.08014	-0.52997	0.394618	-1.34299	0.179274	0
SLC7A10	0	0	0	0	0	0
CEBPA-AS1	1.7319	0.0711239	0.372693	0.190838	0.848653	0
CHST8	0	0	0	0	0	0
SCGB2B2	2.0622	0.412477	0.422883	0.975392	0.329366	0
SCGB2B3P	0.558433	0.072612	0.239117	0.303667	0.761382	0
LOC400685	1.04423	0.265659	0.322984	0.822514	0.410785	0
LINC00904	0	0	0	0	0	0
ZNF30-AS1	0.77693	0.00669551	0.270871	0.0247185	0.98028	0
HPN	0.161901	0.0682041	0.215407	0.316629	0.751525	0
HPN-AS1	0.302086	-0.0871897	0.215544	-0.404511	0.685837	0
MIR6887	0	0	0	0	0	0
FXYD1	0	0	0	0	0	0
FXYD7	0.385674	-0.0892582	0.215582	-0.414033	0.67885	0
FAM187B	0	0	0	0	0	0
HAMP	0.234631	-0.0453255	0.215407	-0.210418	0.833342	0
MAG	0.907704	-0.224778	0.28539	-0.787616	0.430921	0
MIR5196	0	0	0	0	0	0
FFAR1	0	0	0	0	0	0
FFAR3	0	0	0	0	0	0
LINC01531	0	0	0	0	0	0
FFAR2	0.469263	-0.0929666	0.21565	-0.4311	0.666396	0
KRTDAP	0.151043	-0.0453255	0.215407	-0.210418	0.833342	0
SBSN	0.438441	-0.0929666	0.21565	-0.4311	0.666396	0
ATP4A	0.589484	-0.147991	0.243422	-0.60796	0.543214	0
LOC102723617	0	0	0	0	0	0
UPK1A	0.762242	0.0168576	0.267413	0.0630394	0.949735	0
UPK1A-AS1	0	0	0	0	0	0
ZBTB32	0.463986	-0.013879	0.223735	-0.0620335	0.950536	0
LINC01529	0	0	0	0	0	0
PRODH2	0	0	0	0	0	0
NPHS1	0.453128	-0.106167	0.216746	-0.489821	0.62426	0
TYROBP	0	0	0	0	0	0
LOC101927572	0	0	0	0	0	0
OVOL3	1.1626	-0.08741	0.330467	-0.264504	0.791391	0
COX7A1	1.33536	0.0704139	0.344715	0.204267	0.838145	0
LOC100134317	2.72342	-0.340834	0.437519	-0.779016	0.43597	0
ZFP82	0	0	0	0	0	0
LOC644189	0	0	0	0	0	0
ZNF382	1.68367	0.320028	0.37318	0.857571	0.391129	0
ZNF568	2.73517	0.224252	0.449855	0.498498	0.618133	0
LINC01535	0.151043	-0.0453255	0.215407	-0.210418	0.833342	0
LOC284412	0.21922	-0.0453255	0.215407	-0.210418	0.833342	0
ZNF569	0	0	0	0	0	0
ZNF570	0	0	0	0	0	0
ZNF793-AS1	0	0	0	0	0	0
ZNF793	0	0	0	0	0	0
ZNF571-AS1	0.151043	-0.0453255	0.215407	-0.210418	0.833342	0
ZNF781	1.91053	0.314061	0.359724	0.87306	0.382631	0
LOC644554	0	0	0	0	0	0
LOC100631378	0	0	0	0	0	0
WDR87	1.4574	0.427894	0.316229	1.35311	0.176019	0
C19orf33	0	0	0	0	0	0
RASGRP4	0.865795	-0.1014	0.277312	-0.365651	0.714625	0
MAP4K1	0	0	0	0	0	0
EIF3K	1.77278	-0.370225	0.392971	-0.942117	0.346133	0
LGALS7	0	0	0	0	0	0
LGALS7B	0	0	0	0	0	0
LGALS4	0.381121	0.0208063	0.215662	0.0964763	0.923142	0
NFKBIB	1.08604	0.123505	0.303386	0.40709	0.683942	0
CCER2	0	0	0	0	0	0
FBXO17	1.68008	-0.109521	0.387662	-0.282517	0.777547	0
NCCRP1	1.17897	-0.285616	0.314698	-0.90759	0.364095	0
SYCN	0	0	0	0	0	0
IFNL3	0.438441	-0.0929666	0.21565	-0.4311	0.666396	0
IFNL4	0	0	0	0	0	0
IFNL2	0.161901	0.0682041	0.215407	0.316629	0.751525	0
IFNL1	0.151043	-0.0453255	0.215407	-0.210418	0.833342	0
MIR4530	0	0	0	0	0	0
DLL3	0.161901	0.0682041	0.215407	0.316629	0.751525	0
SELV	0	0	0	0	0	0
LGALS13	0	0	0	0	0	0
LOC100129935	0	0	0	0	0	0
LGALS16	0	0	0	0	0	0
LGALS17A	0.766795	-0.108374	0.30228	-0.358522	0.719952	0
LGALS14	0	0	0	0	0	0
CLC	0.151043	-0.0453255	0.215407	-0.210418	0.833342	0
LEUTX	0	0	0	0	0	0
MIR6719	0	0	0	0	0	0
FCGBP	2.04932	-0.553394	0.400396	-1.38212	0.166936	0
ZNF546	1.51918	0.3342	0.373557	0.894641	0.370979	0
ZNF780B	2.48968	0.188941	0.443425	0.426095	0.670038	0
MIR6796	0	0	0	0	0	0
MIA	0.312944	0.0237273	0.215538	0.110084	0.912343	0
MIA-RAB4B	0	0	0	0	0	0
RAB4B-EGLN2	0	0	0	0	0	0
RAB4B	0	0	0	0	0	0
EGLN2	2.11302	0.0834913	0.40951	0.203881	0.838447	0
CYP2A7	0	0	0	0	0	0
CYP2G1P	1.49809	0.140863	0.37345	0.377193	0.706031	0
CYP2B6	0.151043	-0.0453255	0.215407	-0.210418	0.833342	0
CYP2F1	0.381121	0.0208063	0.215662	0.0964763	0.923142	0
ERICH4	0	0	0	0	0	0
PCAT19	0	0	0	0	0	0
LINC01480	0	0	0	0	0	0
CEACAM21	0	0	0	0	0	0
CEACAM4	0	0	0	0	0	0
CEACAM7	2.42064	0.702864	0.415483	1.69168	0.0907075	0
LYPD4	0.302086	-0.0871897	0.215544	-0.404511	0.685837	0
DMRTC2	0.323802	0.132608	0.21564	0.614949	0.538588	0
MIR6797	1.05875	-0.301416	0.321851	-0.936507	0.349012	0
GRIK5	1.13706	-0.214755	0.346656	-0.619505	0.535584	0
LOC100505622	0	0	0	0	0	0
MIR4323	0	0	0	0	0	0
TMEM145	1.38182	-0.153976	0.366777	-0.419808	0.674626	0
MIR8077	0	0	0	0	0	0
LOC101930071	0	0	0	0	0	0
CEACAM8	0.381121	0.0208063	0.215662	0.0964763	0.923142	0
PSG3	0	0	0	0	0	0
PSG8	0	0	0	0	0	0
LOC100289650	0.865795	-0.1014	0.277312	-0.365651	0.714625	0
PSG10P	0.558433	0.072612	0.239117	0.303667	0.761382	0
PSG6	0.485702	0.162637	0.217199	0.748794	0.453981	0
PSG7	0.485801	0.137604	0.215919	0.637294	0.523933	0
PSG11	0	0	0	0	0	0
PSG2	1.3764	0.48326	0.332714	1.45248	0.146369	0
PRG1	0	0	0	0	0	0
TEX101	0.21922	-0.0453255	0.215407	-0.210418	0.833342	0
IRGC	0	0	0	0	0	0
CEACAM20	0	0	0	0	0	0
CEACAM22P	0.924143	0.07222	0.286846	0.251773	0.801217	0
IGSF23	1.37621	0.495449	0.335876	1.47509	0.140188	0
MIR4531	0.161901	0.0682041	0.215407	0.316629	0.751525	0
CEACAM16	0.532164	-0.0318182	0.251756	-0.126385	0.899427	0
MIR8085	2.06017	-0.442665	0.410855	-1.07742	0.281291	0
APOC1P1	0	0	0	0	0	0
APOC4-APOC2	0	0	0	0	0	0
APOC4	0	0	0	0	0	0
APOC2	0	0	0	0	0	0
MIR6088	0	0	0	0	0	0
GPR4	0.21922	-0.0453255	0.215407	-0.210418	0.833342	0
MIR330	0	0	0	0	0	0
MIR642A	0	0	0	0	0	0
MIR642B	0	0	0	0	0	0
BHMG1	0.161901	0.0682041	0.215407	0.316629	0.751525	0
RSPH6A	0.396532	0.0208063	0.215662	0.0964764	0.923142	0
NANOS2	0	0	0	0	0	0
NOVA2	0	0	0	0	0	0
MIR769	0	0	0	0	0	0
PGLYRP1	1.09887	0.208205	0.343133	0.606775	0.544	0
IGFL4	2.22135	-0.360766	0.421789	-0.855323	0.392372	0
LOC400706	0.302086	-0.0871897	0.215544	-0.404511	0.685837	0
IGFL3	0	0	0	0	0	0
IGFL2	1.68463	-0.2313	0.392435	-0.589397	0.555595	0
HIF3A	1.14336	0.0222789	0.306762	0.0726258	0.942104	0
CCDC8	1.15175	-0.193162	0.328105	-0.58872	0.556049	0
PNMAL1	0	0	0	0	0	0
PPP5D1	1.40251	-0.24496	0.348923	-0.702045	0.482651	0
PTGIR	2.01754	-0.270389	0.389862	-0.69355	0.487964	0
GNG8	0.161901	0.0682041	0.215407	0.316629	0.751525	0
DACT3	0	0	0	0	0	0
DACT3-AS1	0.477532	0.0239488	0.224182	0.106827	0.914926	0
MIR320E	0	0	0	0	0	0
SNAR-E	0	0	0	0	0	0
MIR3190	0	0	0	0	0	0
MIR3191	0	0	0	0	0	0
C5AR2	0.396532	0.0208063	0.215662	0.0964764	0.923142	0
SLC8A2	0.469263	-0.0929666	0.21565	-0.4311	0.666396	0
ZNF541	0	0	0	0	0	0
SNORD23	1.893	-0.413939	0.404835	-1.02249	0.30655	0
TPRX1	0	0	0	0	0	0
CRX	0	0	0	0	0	0
SULT2A1	0	0	0	0	0	0
SNAR-A13	0	0	0	0	0	0
SNAR-A12	0	0	0	0	0	0
SNAR-C5	0	0	0	0	0	0
SNAR-C1	0	0	0	0	0	0
SNAR-C2	0	0	0	0	0	0
SNAR-A1	0	0	0	0	0	0
SNAR-A2	0	0	0	0	0	0
SNAR-A3	0	0	0	0	0	0
SNAR-A5	0	0	0	0	0	0
SNAR-A14	0	0	0	0	0	0
SNAR-A4	0	0	0	0	0	0
SNAR-A8	0	0	0	0	0	0
SNAR-A11	0	0	0	0	0	0
SNAR-A6	0	0	0	0	0	0
SNAR-A7	0	0	0	0	0	0
SNAR-A9	0	0	0	0	0	0
SNAR-A10	0	0	0	0	0	0
SNAR-C4	0	0	0	0	0	0
SNAR-C3	0	0	0	0	0	0
BSPH1	0	0	0	0	0	0
ELSPBP1	0	0	0	0	0	0
CABP5	0.21922	-0.0453255	0.215407	-0.210418	0.833342	0
CARD8-AS1	0	0	0	0	0	0
SPACA4	1.0906	0.0445091	0.339544	0.131085	0.895708	0
SEC1P	2.26501	-0.12139	0.3957	-0.306773	0.759016	0
IZUMO1	0.631164	-0.0502434	0.247596	-0.202925	0.839194	0
FGF21	0	0	0	0	0	0
HSD17B14	1.85564	-0.347176	0.380682	-0.911986	0.361776	0
TULP2	0.453128	-0.106167	0.216746	-0.489821	0.62426	0
NUCB1-AS1	0.161901	0.0682041	0.215407	0.316629	0.751525	0
MIR6798	0	0	0	0	0	0
CGB	1.13634	-0.190318	0.326912	-0.582169	0.560453	0
SNAR-G2	0	0	0	0	0	0
CGB2	0	0	0	0	0	0
CGB1	0.161901	0.0682041	0.215407	0.316629	0.751525	0
SNAR-G1	0	0	0	0	0	0
CGB8	1.68088	0.35857	0.367473	0.975772	0.329178	0
HRC	0.396532	0.0208063	0.215662	0.0964764	0.923142	0
MIR4324	0	0	0	0	0	0
CCDC155	0.793065	0.0111537	0.270836	0.0411824	0.967151	0
PTH2	0	0	0	0	0	0
GFY	1.28882	-0.217564	0.339308	-0.6412	0.521393	0
SLC17A7	1.70004	-0.229933	0.390377	-0.589002	0.55586	0
SNORD33	2.58644	-0.330956	0.427426	-0.774299	0.438754	0
SNORD34	1.04261	-0.260017	0.303029	-0.85806	0.390859	0
MIR150	0	0	0	0	0	0
MIR5088	0	0	0	0	0	0
TSKS	0	0	0	0	0	0
MIR6799	0	0	0	0	0	0
MIR6800	0	0	0	0	0	0
PTOV1-AS1	0.2429	0.0682041	0.215407	0.316629	0.751525	0
MIR4749	0	0	0	0	0	0
MIR4750	0	0	0	0	0	0
MIR4751	0	0	0	0	0	0
SIGLEC11	0	0	0	0	0	0
SIGLEC16	0.615029	-0.0532054	0.24721	-0.215223	0.829593	0
FLJ26850	0.323802	0.132608	0.21564	0.614949	0.538588	0
SNAR-B1	0	0	0	0	0	0
SNAR-B2	0	0	0	0	0	0
SNAR-D	0	0	0	0	0	0
IZUMO2	0	0	0	0	0	0
NAPSB	0.762242	0.0168576	0.267413	0.0630394	0.949735	0
SPIB	1.18255	0.150028	0.326798	0.459085	0.646173	0
MYBPC2	0	0	0	0	0	0
LRRC4B	2.21945	0.501212	0.403705	1.24153	0.21441	0
SNAR-F	0	0	0	0	0	0
SYT3	0.151043	-0.0453255	0.215407	-0.210418	0.833342	0
C19orf81	0	0	0	0	0	0
CLEC11A	0	0	0	0	0	0
GPR32	0.302086	-0.0871897	0.215544	-0.404511	0.685837	0
ACPT	2.16961	-0.0288929	0.408594	-0.0707129	0.943626	0
SNORD88A	0.161901	0.0682041	0.215407	0.316629	0.751525	0
SNORD88C	0.453128	-0.106167	0.216746	-0.489821	0.62426	0
MGC45922	1.35556	-0.242913	0.347898	-0.698232	0.485032	0
KLK15	0.161901	0.0682041	0.215407	0.316629	0.751525	0
LOC105372441	0	0	0	0	0	0
KLK2	0	0	0	0	0	0
KLKP1	0	0	0	0	0	0
KLK4	0	0	0	0	0	0
KLK5	0	0	0	0	0	0
KLK7	2.08117	-0.20679	0.413606	-0.499969	0.617097	0
KLK8	1.60632	-0.335732	0.385087	-0.871835	0.383298	0
KLK9	0.151043	-0.0453255	0.215407	-0.210418	0.833342	0
KLK12	0	0	0	0	0	0
KLK13	0	0	0	0	0	0
SIGLEC9	0	0	0	0	0	0
SIGLEC7	0	0	0	0	0	0
LOC101928517	0	0	0	0	0	0
SIGLEC17P	0	0	0	0	0	0
MIR8074	0	0	0	0	0	0
CD33	0	0	0	0	0	0
SIGLECL1	0	0	0	0	0	0
IGLON5	1.45456	-0.298711	0.373497	-0.799769	0.423845	0
NKG7	0.620306	-0.156032	0.247634	-0.630091	0.528635	0
LIM2	0	0	0	0	0	0
C19orf84	0.771349	-0.19748	0.270173	-0.730937	0.464817	0
LOC100129083	1.08957	-0.259197	0.302624	-0.856496	0.391723	0
SIGLEC8	0	0	0	0	0	0
CEACAM18	0	0	0	0	0	0
SIGLEC12	0	0	0	0	0	0
SIGLEC6	0	0	0	0	0	0
SIGLEC5	0	0	0	0	0	0
SIGLEC14	0	0	0	0	0	0
SPACA6P-AS	0	0	0	0	0	0
MIR99B	0	0	0	0	0	0
MIRLET7E	0	0	0	0	0	0
MIR125A	0	0	0	0	0	0
SPACA6P	0	0	0	0	0	0
HAS1	0	0	0	0	0	0
FPR1	0	0	0	0	0	0
FPR2	0	0	0	0	0	0
FPR3	0	0	0	0	0	0
ZNF649-AS1	0.21922	-0.0453255	0.215407	-0.210418	0.833342	0
ZNF350-AS1	0.151043	-0.0453255	0.215407	-0.210418	0.833342	0
MIR6801	0	0	0	0	0	0
MIR643	0.161901	0.0682041	0.215407	0.316629	0.751525	0
ZNF528-AS1	0.766072	-0.0876993	0.267915	-0.327341	0.74341	0
ZNF534	0	0	0	0	0	0
ZNF578	0.453128	-0.106167	0.216746	-0.489821	0.62426	0
ZNF321P	0	0	0	0	0	0
ZNF816-ZNF321P	0	0	0	0	0	0
ERVV-1	0.161901	0.0682041	0.215407	0.316629	0.751525	0
ERVV-2	0	0	0	0	0	0
ZNF677	0	0	0	0	0	0
VN1R2	0	0	0	0	0	0
VN1R4	0	0	0	0	0	0
FAM90A27P	0	0	0	0	0	0
BIRC8	0	0	0	0	0	0
LOC284379	0	0	0	0	0	0
DPRX	0	0	0	0	0	0
MIR512-2	0	0	0	0	0	0
MIR512-1	0	0	0	0	0	0
MIR1323	0	0	0	0	0	0
MIR498	0	0	0	0	0	0
MIR520E	0	0	0	0	0	0
MIR515-1	0	0	0	0	0	0
MIR515-2	0	0	0	0	0	0
MIR519E	0	0	0	0	0	0
MIR520F	0	0	0	0	0	0
MIR519C	0	0	0	0	0	0
MIR1283-1	0	0	0	0	0	0
MIR520A	0	0	0	0	0	0
MIR526B	0	0	0	0	0	0
MIR519B	0	0	0	0	0	0
MIR525	0	0	0	0	0	0
MIR523	0	0	0	0	0	0
MIR518F	0	0	0	0	0	0
MIR520B	0	0	0	0	0	0
MIR518B	0	0	0	0	0	0
MIR526A1	0	0	0	0	0	0
MIR520C	0	0	0	0	0	0
MIR518C	0	0	0	0	0	0
MIR524	0	0	0	0	0	0
MIR517A	0	0	0	0	0	0
MIR519D	0	0	0	0	0	0
MIR521-2	0	0	0	0	0	0
MIR520D	0	0	0	0	0	0
MIR517B	0	0	0	0	0	0
MIR520G	0	0	0	0	0	0
MIR516B2	0	0	0	0	0	0
MIR526A2	0	0	0	0	0	0
MIR518E	0	0	0	0	0	0
MIR518A1	0	0	0	0	0	0
MIR518D	0	0	0	0	0	0
MIR516B1	0	0	0	0	0	0
MIR518A2	0	0	0	0	0	0
MIR517C	0	0	0	0	0	0
MIR520H	0	0	0	0	0	0
MIR521-1	0	0	0	0	0	0
MIR522	0	0	0	0	0	0
MIR519A1	0	0	0	0	0	0
MIR527	0	0	0	0	0	0
MIR516A1	0	0	0	0	0	0
MIR1283-2	0	0	0	0	0	0
MIR516A2	0	0	0	0	0	0
MIR519A2	0	0	0	0	0	0
MIR371A	0	0	0	0	0	0
MIR371B	0	0	0	0	0	0
MIR372	0	0	0	0	0	0
MIR373	0	0	0	0	0	0
NLRP12	0.234631	-0.0453255	0.215407	-0.210418	0.833342	0
CACNG7	0	0	0	0	0	0
MIR935	0	0	0	0	0	0
VSTM1	0	0	0	0	0	0
TARM1	0	0	0	0	0	0
NDUFA3	0	0	0	0	0	0
TFPT	0	0	0	0	0	0
PRPF31	0.532164	-0.0318182	0.251756	-0.126385	0.899427	0
CNOT3	1.07974	-0.0720831	0.340852	-0.211479	0.832513	0
LENG1	0	0	0	0	0	0
TMC4	0.234631	-0.0453255	0.215407	-0.210418	0.833342	0
MBOAT7	2.44053	0.408346	0.424168	0.962698	0.335699	0
TSEN34	0.151043	-0.0453255	0.215407	-0.210418	0.833342	0
RPS9	0.558433	0.072612	0.239117	0.303667	0.761382	0
LILRB3	0	0	0	0	0	0
LILRA6	0	0	0	0	0	0
LILRB5	0	0	0	0	0	0
LILRB2	0	0	0	0	0	0
MIR4752	0	0	0	0	0	0
LILRA5	0	0	0	0	0	0
LILRA4	0	0	0	0	0	0
LAIR1	0	0	0	0	0	0
TTYH1	1.03328	0.155354	0.317674	0.489037	0.624815	0
LENG8-AS1	0	0	0	0	0	0
LENG9	2.25661	-0.096499	0.42785	-0.225544	0.821556	0
LAIR2	0	0	0	0	0	0
KIR3DX1	0	0	0	0	0	0
LILRA2	0	0	0	0	0	0
LILRA1	0	0	0	0	0	0
LILRB1	0	0	0	0	0	0
MIR8061	0	0	0	0	0	0
LILRB4	0	0	0	0	0	0
LILRP2	0	0	0	0	0	0
KIR3DL3	0	0	0	0	0	0
KIR2DL1	0	0	0	0	0	0
KIR2DS5	0	0	0	0	0	0
KIR2DS3	0	0	0	0	0	0
KIR2DS4	0	0	0	0	0	0
KIR2DL3	0	0	0	0	0	0
KIR2DS2	0	0	0	0	0	0
KIR2DL2	0	0	0	0	0	0
LOC101928804	0	0	0	0	0	0
KIR2DS1	0	0	0	0	0	0
KIR2DL4	0	0	0	0	0	0
KIR3DL1	0	0	0	0	0	0
KIR3DS1	0	0	0	0	0	0
KIR3DL2	0	0	0	0	0	0
FCAR	0	0	0	0	0	0
NCR1	0	0	0	0	0	0
NLRP7	0	0	0	0	0	0
NLRP2	0	0	0	0	0	0
GP6	0	0	0	0	0	0
RDH13	0	0	0	0	0	0
MIR7975	0	0	0	0	0	0
SYT5	0.922391	-0.232476	0.289411	-0.803272	0.421818	0
MIR6804	0.161901	0.0682041	0.215407	0.316629	0.751525	0
MIR6802	0	0	0	0	0	0
MIR6803	0	0	0	0	0	0
TMEM150B	0	0	0	0	0	0
FAM71E2	0.161901	0.0682041	0.215407	0.316629	0.751525	0
IL11	1.42732	0.199026	0.368343	0.540327	0.588971	0
TMEM190	0.521306	-0.13011	0.23359	-0.557001	0.577527	0
MIR6805	0	0	0	0	0	0
SHISA7	0.469263	-0.0929666	0.21565	-0.4311	0.666396	0
SBK2	0.312944	0.0237273	0.215538	0.110084	0.912343	0
RFPL4A	0	0	0	0	0	0
RFPL4AL1	0	0	0	0	0	0
NLRP11	0.485702	0.162637	0.217199	0.748794	0.453981	0
NLRP4	0	0	0	0	0	0
NLRP13	0	0	0	0	0	0
NLRP8	0	0	0	0	0	0
NLRP5	0	0	0	0	0	0
LOC101928886	0.381121	0.0208063	0.215662	0.0964763	0.923142	0
GALP	0.453852	-0.0971141	0.220175	-0.441077	0.659157	0
ZSCAN5B	0.469263	-0.0929666	0.21565	-0.4311	0.666396	0
ZNF542P	0	0	0	0	0	0
ZNF582	0	0	0	0	0	0
ZNF582-AS1	0	0	0	0	0	0
ZNF583	0	0	0	0	0	0
ZNF667	0	0	0	0	0	0
ZNF667-AS1	0	0	0	0	0	0
ZNF471	0	0	0	0	0	0
ZFP28	0	0	0	0	0	0
ZNF470	0	0	0	0	0	0
ZNF71	0	0	0	0	0	0
SMIM17	0	0	0	0	0	0
ZNF835	0	0	0	0	0	0
ZIM2-AS1	0	0	0	0	0	0
ZIM2	0	0	0	0	0	0
PEG3	0	0	0	0	0	0
PEG3-AS1	0	0	0	0	0	0
MIMT1	0	0	0	0	0	0
USP29	0	0	0	0	0	0
ZIM3	0	0	0	0	0	0
DUXA	0	0	0	0	0	0
ZNF549	0	0	0	0	0	0
ZIK1	0.924143	0.07222	0.286846	0.251773	0.801217	0
LOC100128398	0.819562	-0.0931181	0.272508	-0.341708	0.73257	0
ZSCAN1	0	0	0	0	0	0
ZNF135	0	0	0	0	0	0
ZSCAN18	0.151043	-0.0453255	0.215407	-0.210418	0.833342	0
MIR6806	0	0	0	0	0	0
A1BG	0	0	0	0	0	0
A1BG-AS1	0	0	0	0	0	0
MIR4754	0.323802	0.132608	0.21564	0.614949	0.538588	0
RNF225	0.547575	-0.0335464	0.253784	-0.132185	0.894838	0
MIR6807	0	0	0	0	0	0
KIR2DL5A	0	0	0	0	0	0
LILRA3	0	0	0	0	0	0
KIR2DL5B	0	0	0	0	0	0
FAM150B	1.52129	-0.234111	0.334543	-0.699794	0.484056	0
LINC01115	0	0	0	0	0	0
LOC101060385	0	0	0	0	0	0
SNTG2	0	0	0	0	0	0
TPO	0	0	0	0	0	0
PXDN	0.161901	0.0682041	0.215407	0.316629	0.751525	0
MYT1L	0	0	0	0	0	0
MYT1L-AS1	0	0	0	0	0	0
LINC01250	0	0	0	0	0	0
COLEC11	1.52273	-0.319813	0.380862	-0.83971	0.401071	0
ALLC	0	0	0	0	0	0
DCDC2C	0	0	0	0	0	0
LINC01304	0	0	0	0	0	0
LINC01249	0	0	0	0	0	0
LINC01248	0	0	0	0	0	0
SOX11	0.161901	0.0682041	0.215407	0.316629	0.751525	0
LINC01105	0	0	0	0	0	0
MIR7158	0	0	0	0	0	0
LOC400940	0	0	0	0	0	0
LINC01247	0	0	0	0	0	0
LINC01246	0	0	0	0	0	0
MIR7515HG	0	0	0	0	0	0
MIR7515	0	0	0	0	0	0
LINC00487	0	0	0	0	0	0
NRIR	0	0	0	0	0	0
RNF144A-AS1	0.302086	-0.0871897	0.215544	-0.404511	0.685837	0
LOC101929452	0	0	0	0	0	0
LOC100506274	0	0	0	0	0	0
LOC101929551	0	0	0	0	0	0
LINC00298	0	0	0	0	0	0
LINC00299	0	0	0	0	0	0
LOC101929567	2.43116	-0.441811	0.403463	-1.09505	0.273496	0
MIR4261	0	0	0	0	0	0
SNORA80B	0.720334	0.126411	0.263557	0.479635	0.631487	0
LOC101929733	0	0	0	0	0	0
FLJ33534	0.151043	-0.0453255	0.215407	-0.210418	0.833342	0
LINC00570	0.469263	-0.0929666	0.21565	-0.4311	0.666396	0
GREB1	2.8015	-0.0635946	0.438794	-0.14493	0.884766	0
MIR4429	0	0	0	0	0	0
NTSR2	0	0	0	0	0	0
MIR548S	0	0	0	0	0	0
MIR4262	0	0	0	0	0	0
LOC100506457	1.27724	-0.361007	0.34494	-1.04658	0.295293	0
MIR3681	0	0	0	0	0	0
MIR3125	3.0315	-0.435249	0.423843	-1.02691	0.304462	0
LOC100506474	0.938831	0.0614824	0.289958	0.212039	0.832077	0
LINC00276	0	0	0	0	0	0
FAM84A	0	0	0	0	0	0
LOC653602	0	0	0	0	0	0
LOC101926966	0	0	0	0	0	0
MYCNUT	0	0	0	0	0	0
MYCNOS	0	0	0	0	0	0
MYCN	0	0	0	0	0	0
GACAT3	0	0	0	0	0	0
MSGN1	0	0	0	0	0	0
NT5C1B-RDH14	0	0	0	0	0	0
NT5C1B	1.9567	0.183459	0.382179	0.480035	0.631203	0
MIR4757	0	0	0	0	0	0
GDF7	0.720334	0.126411	0.263557	0.479635	0.631487	0
APOB	0	0	0	0	0	0
TDRD15	0	0	0	0	0	0
LOC645949	0	0	0	0	0	0
LOC102723362	0	0	0	0	0	0
POMC	0	0	0	0	0	0
MIR1301	0	0	0	0	0	0
OTOF	0.819562	-0.0931181	0.272508	-0.341708	0.73257	0
CIB4	0	0	0	0	0	0
KCNK3	0.947921	0.197813	0.289024	0.684418	0.493711	0
DPYSL5	0	0	0	0	0	0
AGBL5-AS1	0.161901	0.0682041	0.215407	0.316629	0.751525	0
CGREF1	1.5399	0.0294975	0.355786	0.0829079	0.933925	0
PRR30	0	0	0	0	0	0
TCF23	0	0	0	0	0	0
SLC30A3	1.28355	-0.112937	0.34216	-0.330069	0.741348	0
DNAJC5G	0	0	0	0	0	0
BRE-AS1	2.2168	-0.24081	0.420844	-0.572207	0.567182	0
MIR4263	0	0	0	0	0	0
LOC100505736	1.24061	-0.296832	0.319542	-0.928929	0.352926	0
SNORD92	0.161901	0.0682041	0.215407	0.316629	0.751525	0
SNORD53	0	0	0	0	0	0
C2orf71	0.234631	-0.0453255	0.215407	-0.210418	0.833342	0
LOC285043	0.704923	0.129253	0.261459	0.494352	0.621058	0
CAPN13	0	0	0	0	0	0
CAPN14	2.42524	0.0774562	0.399577	0.193846	0.846297	0
SRD5A2	0.463986	-0.013879	0.223735	-0.0620335	0.950536	0
MIR558	0	0	0	0	0	0
BIRC6-AS2	1.8622	0.618499	0.365276	1.69324	0.0904106	0
MIR4765	0	0	0	0	0	0
LINC00486	0	0	0	0	0	0
LOC100271832	0	0	0	0	0	0
MIR4430	0	0	0	0	0	0
LINC01317	0	0	0	0	0	0
MYADML	0	0	0	0	0	0
LINC01320	0	0	0	0	0	0
MIR548AD	0	0	0	0	0	0
LOC100288911	0.938831	0.0614824	0.289958	0.212039	0.832077	0
VIT	0	0	0	0	0	0
SULT6B1	0.21922	-0.0453255	0.215407	-0.210418	0.833342	0
LINC00211	1.1335	0.409971	0.311526	1.31601	0.18817	0
RMDN2-AS1	0	0	0	0	0	0
LOC101929596	0	0	0	0	0	0
LOC375196	0	0	0	0	0	0
CDKL4	1.54342	-0.399091	0.357826	-1.11532	0.264713	0
SLC8A1-AS1	0.657661	-0.140178	0.23338	-0.600643	0.548078	0
LOC101929723	0.161901	0.0682041	0.215407	0.316629	0.751525	0
C2orf91	0	0	0	0	0	0
LOC102723824	0.151043	-0.0453255	0.215407	-0.210418	0.833342	0
KCNG3	1.96117	-0.425927	0.407389	-1.0455	0.295791	0
OXER1	1.21609	-0.0906755	0.332301	-0.272871	0.784952	0
LOC102723854	0	0	0	0	0	0
ABCG5	0.234631	-0.0453255	0.215407	-0.210418	0.833342	0
ABCG8	0	0	0	0	0	0
SLC3A1	2.91455	0.200793	0.454244	0.442038	0.658462	0
SIX3-AS1	1.33506	-0.191254	0.318956	-0.599626	0.548755	0
LOC101805491	0	0	0	0	0	0
TMEM247	0	0	0	0	0	0
LOC100506142	0.323802	0.132608	0.21564	0.614949	0.538588	0
LINC01118	0.986016	-0.169551	0.328948	-0.515433	0.60625	0
C2orf61	0	0	0	0	0	0
LOC101927043	1.22065	-0.232111	0.352654	-0.658184	0.51042	0
BCYRN1	0	0	0	0	0	0
MIR559	1.01796	0.167371	0.332908	0.502755	0.615137	0
KCNK12	0.312944	0.0237273	0.215538	0.110084	0.912343	0
HCG2040054	0.234631	-0.0453255	0.215407	-0.210418	0.833342	0
STON1-GTF2A1L	0.21922	-0.0453255	0.215407	-0.210418	0.833342	0
GTF2A1L	0	0	0	0	0	0
LHCGR	0	0	0	0	0	0
FSHR	0	0	0	0	0	0
MIR548BA	0	0	0	0	0	0
NRXN1	0.161901	0.0682041	0.215407	0.316629	0.751525	0
MIR8485	0	0	0	0	0	0
MIR4431	0	0	0	0	0	0
GPR75-ASB3	0	0	0	0	0	0
TSPYL6	0.485702	0.162637	0.217199	0.748794	0.453981	0
C2orf73	2.56534	-0.569626	0.434979	-1.30955	0.190348	0
RPL23AP32	0.161901	0.0682041	0.215407	0.316629	0.751525	0
MIR217HG	0.234631	-0.0453255	0.215407	-0.210418	0.833342	0
MIR217	0	0	0	0	0	0
MIR216A	0	0	0	0	0	0
MIR216B	0.161901	0.0682041	0.215407	0.316629	0.751525	0
LOC100129434	0.323802	0.132608	0.21564	0.614949	0.538588	0
LOC101927285	0	0	0	0	0	0
MIR4432	0	0	0	0	0	0
LINC01185	0.161901	0.0682041	0.215407	0.316629	0.751525	0
SNORA70B	1.4574	0.427894	0.316229	1.35311	0.176019	0
MIR5192	0	0	0	0	0	0
DBIL5P2	1.12264	0.285615	0.306089	0.933111	0.350763	0
LINC00309	0	0	0	0	0	0
MIR4433B	0	0	0	0	0	0
MIR4433A	0	0	0	0	0	0
MIR4434	0	0	0	0	0	0
LOC339807	0	0	0	0	0	0
LOC101927438	0.161901	0.0682041	0.215407	0.316629	0.751525	0
LOC400958	0	0	0	0	0	0
MIR4778	0.151043	-0.0453255	0.215407	-0.210418	0.833342	0
LOC729348	0	0	0	0	0	0
MEIS1-AS3	0.532164	-0.0318182	0.251756	-0.126385	0.899427	0
LOC100507073	1.27172	0.353736	0.345049	1.02518	0.30528	0
LOC101927577	0.161901	0.0682041	0.215407	0.316629	0.751525	0
LOC101060019	0	0	0	0	0	0
LOC102724321	0	0	0	0	0	0
LOC102800447	0	0	0	0	0	0
LOC644838	1.32792	-0.0783509	0.355058	-0.220671	0.825349	0
LOC101927661	0	0	0	0	0	0
LOC101927701	1.53814	-0.316954	0.379054	-0.836171	0.403059	0
CNRIP1	0.323802	0.132608	0.21564	0.614949	0.538588	0
PLEK	1.96748	-0.166794	0.397046	-0.420088	0.674421	0
BMP10	0	0	0	0	0	0
GKN2	2.53254	-0.549565	0.398622	-1.37866	0.167999	0
MIR3126	0	0	0	0	0	0
SNORA36C	0.485801	0.137604	0.215919	0.637294	0.523933	0
MIR1285-2	0	0	0	0	0	0
TGFA-IT1	0	0	0	0	0	0
ADD2	0.600342	-0.0431877	0.243627	-0.17727	0.859297	0
FIGLA	0	0	0	0	0	0
CLEC4F	0.161901	0.0682041	0.215407	0.316629	0.751525	0
CD207	3.06166	0.25515	0.446935	0.570888	0.568075	0
LINC01143	0	0	0	0	0	0
ATP6V1B1-AS1	1.43914	-0.295823	0.372636	-0.793866	0.427273	0
EMX1	0.558433	0.072612	0.239117	0.303667	0.761382	0
NOTO	0	0	0	0	0	0
ALMS1-IT1	0.631164	-0.0502434	0.247596	-0.202925	0.839194	0
NAT8	0	0	0	0	0	0
ALMS1P	0.323802	0.132608	0.21564	0.614949	0.538588	0
NAT8B	0	0	0	0	0	0
C2orf78	0.755214	-0.162223	0.247881	-0.654438	0.512829	0
ACTG2	0	0	0	0	0	0
DCTN1-AS1	0.981463	-0.0322318	0.291391	-0.110614	0.911923	0
INO80B	3.09679	-0.526006	0.446039	-1.17928	0.238287	0
INO80B-WBP1	0	0	0	0	0	0
TLX2	1.82076	-0.0263415	0.34985	-0.0752936	0.939981	0
LINC01291	0	0	0	0	0	0
TACR1	0.839526	-0.243999	0.295542	-0.825598	0.409032	0
MIR5000	0	0	0	0	0	0
LOC101927884	0	0	0	0	0	0
LRRTM4	0	0	0	0	0	0
LOC101927907	0	0	0	0	0	0
LOC101927967	0	0	0	0	0	0
LOC101927926	0	0	0	0	0	0
SNAR-H	0	0	0	0	0	0
LOC101927948	0	0	0	0	0	0
REG3G	0	0	0	0	0	0
REG1B	0	0	0	0	0	0
REG1A	0	0	0	0	0	0
REG1P	0	0	0	0	0	0
REG3A	0	0	0	0	0	0
LOC101927987	0	0	0	0	0	0
CTNNA2	0.161901	0.0682041	0.215407	0.316629	0.751525	0
MIR4264	0	0	0	0	0	0
MIR8080	0	0	0	0	0	0
LRRTM1	0	0	0	0	0	0
LOC100507201	0	0	0	0	0	0
LOC1720	0	0	0	0	0	0
SH2D6	0.161901	0.0682041	0.215407	0.316629	0.751525	0
SFTPB	0.323802	0.132608	0.21564	0.614949	0.538588	0
GNLY	0.469263	-0.0929666	0.21565	-0.4311	0.666396	0
MIR6071	0	0	0	0	0	0
LOC284950	0.393943	0.0239191	0.215545	0.11097	0.91164	0
MIR4779	0	0	0	0	0	0
REEP1	2.70319	0.0983144	0.406797	0.241679	0.809029	0
CHMP3	0.323802	0.132608	0.21564	0.614949	0.538588	0
RNF103-CHMP3	1.8629	-0.369448	0.390247	-0.946703	0.34379	0
CD8B	0.21922	-0.0453255	0.215407	-0.210418	0.833342	0
ANAPC1P1	1.07519	0.0415791	0.321698	0.129249	0.89716	0
RGPD2	0	0	0	0	0	0
RGPD1	0	0	0	0	0	0
PLGLB2	0	0	0	0	0	0
PLGLB1	0	0	0	0	0	0
MIR4771-2	0	0	0	0	0	0
MIR4771-1	0	0	0	0	0	0
MIR4435-1	0	0	0	0	0	0
MIR4435-2	0	0	0	0	0	0
SMYD1	0	0	0	0	0	0
MIR4780	0	0	0	0	0	0
FABP1	0	0	0	0	0	0
FOXI3	0	0	0	0	0	0
TEX37	0.151043	-0.0453255	0.215407	-0.210418	0.833342	0
LOC101928371	0.381121	0.0208063	0.215662	0.0964763	0.923142	0
ANKRD36BP2	0.856064	0.0866682	0.295938	0.29286	0.769629	0
MIR4436A	0	0	0	0	0	0
GGT8P	0	0	0	0	0	0
ACTR3BP2	0	0	0	0	0	0
FAM95A	0	0	0	0	0	0
ANKRD20A8P	1.51918	0.3342	0.373557	0.894641	0.370979	0
LOC442028	0	0	0	0	0	0
TEKT4	0	0	0	0	0	0
MAL	0	0	0	0	0	0
TRIM43B	0	0	0	0	0	0
TRIM43	0	0	0	0	0	0
ASTL	0	0	0	0	0	0
MIR3127	0.323802	0.132608	0.21564	0.614949	0.538588	0
FAM178B	0.871377	0.0966126	0.300126	0.321907	0.747523	0
LOC101927053	0	0	0	0	0	0
LOC100506076	0	0	0	0	0	0
LOC100506123	0	0	0	0	0	0
ZAP70	2.53429	-0.3115	0.433545	-0.718495	0.472452	0
CNGA3	2.3608	-0.120504	0.400905	-0.300579	0.763735	0
LOC101927070	0	0	0	0	0	0
LINC01104	0.438441	-0.0929666	0.21565	-0.4311	0.666396	0
NMS	0.161901	0.0682041	0.215407	0.316629	0.751525	0
LOC101927142	0.866922	0.2038	0.300185	0.678916	0.497191	0
MIR5696	0	0	0	0	0	0
RFX8	1.59019	-0.332967	0.382853	-0.869701	0.384464	0
LINC01127	0.312944	0.0237273	0.215538	0.110084	0.912343	0
MIR4772	0.161901	0.0682041	0.215407	0.316629	0.751525	0
LOC100287010	0	0	0	0	0	0
LINC01102	0	0	0	0	0	0
LINC01103	0	0	0	0	0	0
LINC01114	0	0	0	0	0	0
LINC01158	0	0	0	0	0	0
POU3F3	0	0	0	0	0	0
LINC01159	0	0	0	0	0	0
LOC102724691	0.838803	-0.211671	0.278225	-0.760791	0.446782	0
GPR45	1.7003	0.486951	0.332831	1.46306	0.143452	0
LOC285000	2.1861	0.597485	0.359595	1.66155	0.096603	0
C2orf40	0	0	0	0	0	0
PLGLA	0	0	0	0	0	0
ST6GAL2	0	0	0	0	0	0
MIR548AU	0	0	0	0	0	0
GACAT1	0	0	0	0	0	0
RGPD4-AS1	0	0	0	0	0	0
SLC5A7	0.688483	-0.173916	0.256269	-0.678647	0.497362	0
LINC01594	0	0	0	0	0	0
SULT1C3	0	0	0	0	0	0
SULT1C4	0	0	0	0	0	0
MIR4265	0.151043	-0.0453255	0.215407	-0.210418	0.833342	0
MIR4266	0	0	0	0	0	0
RGPD6	0	0	0	0	0	0
RGPD5	0	0	0	0	0	0
RGPD8	0.161901	0.0682041	0.215407	0.316629	0.751525	0
LIMS3L	0	0	0	0	0	0
LIMS3-LOC440895	0	0	0	0	0	0
LIMS3	0	0	0	0	0	0
LOC100288570	0	0	0	0	0	0
LOC440895	0	0	0	0	0	0
MIR4267	0	0	0	0	0	0
MIR4436B1	0	0	0	0	0	0
MIR4436B2	0	0	0	0	0	0
LINC01106	0.161901	0.0682041	0.215407	0.316629	0.751525	0
IL36G	1.15775	-0.271305	0.308264	-0.880104	0.378803	0
IL36A	0	0	0	0	0	0
IL36B	0.312944	0.0237273	0.215538	0.110084	0.912343	0
IL36RN	1.79118	-0.0968563	0.392963	-0.246477	0.805313	0
IL1F10	0	0	0	0	0	0
PGM5P3-AS1	0.808704	-0.202568	0.273105	-0.741721	0.458256	0
PGM5P4-AS1	0.21922	-0.0453255	0.215407	-0.210418	0.833342	0
FAM138B	0	0	0	0	0	0
MIR1302-3	0	0	0	0	0	0
MIR4782	0.161901	0.0682041	0.215407	0.316629	0.751525	0
LINC01191	0.453852	-0.0971141	0.220175	-0.441077	0.659157	0
DPP10	0	0	0	0	0	0
DPP10-AS3	0	0	0	0	0	0
DPP10-AS1	0	0	0	0	0	0
LOC101927709	0	0	0	0	0	0
MARCO	2.16373	-0.532716	0.395177	-1.34805	0.177644	0
C1QL2	0	0	0	0	0	0
STEAP3-AS1	0	0	0	0	0	0
SCTR	0.787788	0.100413	0.272797	0.368085	0.71281	0
CFAP221	0.890602	0.332547	0.285524	1.16469	0.244145	0
LINC01101	0	0	0	0	0	0
RNU4ATAC	0.547575	-0.0335464	0.253784	-0.132185	0.894838	0
CNTNAP5	0	0	0	0	0	0
GYPC	0	0	0	0	0	0
MIR4783	0.766072	-0.0876993	0.267915	-0.327341	0.74341	0
MYO7B	0.469263	-0.0929666	0.21565	-0.4311	0.666396	0
LOC105373609	0	0	0	0	0	0
GPR17	0	0	0	0	0	0
LOC101927881	0	0	0	0	0	0
LOC151121	0	0	0	0	0	0
LOC389033	0	0	0	0	0	0
LOC101927924	0	0	0	0	0	0
RAB6C-AS1	0	0	0	0	0	0
FAR2P1	0.234631	-0.0453255	0.215407	-0.210418	0.833342	0
POTEF	0.544986	0.0034124	0.235906	0.0144651	0.988459	0
MED15P9	0	0	0	0	0	0
TUBA3E	0.631164	-0.0502434	0.247596	-0.202925	0.839194	0
FAR2P2	0	0	0	0	0	0
CYP4F62P	0	0	0	0	0	0
POTEI	0.21922	-0.0453255	0.215407	-0.210418	0.833342	0
CFC1B	0	0	0	0	0	0
LOC646743	0	0	0	0	0	0
TISP43	0	0	0	0	0	0
CFC1	0	0	0	0	0	0
POTEJ	0	0	0	0	0	0
CYP4F30P	0	0	0	0	0	0
GPR148	0	0	0	0	0	0
AMER3	0	0	0	0	0	0
LOC440910	0	0	0	0	0	0
LINC01120	0	0	0	0	0	0
POTEKP	0	0	0	0	0	0
LINC01087	0	0	0	0	0	0
C2orf27B	0.234631	-0.0453255	0.215407	-0.210418	0.833342	0
ANKRD30BL	0	0	0	0	0	0
MIR663B	0	0	0	0	0	0
LOC101928161	0	0	0	0	0	0
MIR3679	0.728701	0.233076	0.244189	0.954492	0.339835	0
ACMSD	1.02882	0.269051	0.321455	0.836979	0.402605	0
MIR5590	0	0	0	0	0	0
MAP3K19	2.22962	-0.219258	0.433152	-0.506192	0.612722	0
MIR128-1	0	0	0	0	0	0
LCT	0.751384	-0.0928995	0.283927	-0.327195	0.743521	0
LOC100507600	0	0	0	0	0	0
LOC101928273	0	0	0	0	0	0
NXPH2	0	0	0	0	0	0
YY1P2	0	0	0	0	0	0
MIR7157	0	0	0	0	0	0
ARHGAP15	1.77836	-0.13688	0.394521	-0.346953	0.728626	0
LOC101928386	1.6193	0.552593	0.350333	1.57734	0.114718	0
ZEB2-AS1	0	0	0	0	0	0
LINC01412	0	0	0	0	0	0
TEX41	0	0	0	0	0	0
PABPC1P2	1.47565	-0.0721545	0.351188	-0.205459	0.837214	0
LOC101929260	0	0	0	0	0	0
LOC101929282	0	0	0	0	0	0
LOC101929319	0	0	0	0	0	0
TNFAIP6	1.79927	-0.49288	0.385475	-1.27863	0.201028	0
MIR4773-1	0	0	0	0	0	0
MIR4773-2	0	0	0	0	0	0
RPRM	0.521306	-0.13011	0.23359	-0.557001	0.577527	0
GALNT13	0	0	0	0	0	0
LOC100144595	0	0	0	0	0	0
KCNJ3	0	0	0	0	0	0
CCDC148-AS1	0	0	0	0	0	0
MIR6888	0	0	0	0	0	0
LY75-CD302	0	0	0	0	0	0
CD302	1.35173	-0.123154	0.343294	-0.358742	0.719788	0
MIR4785	0	0	0	0	0	0
TBR1	0.928696	-0.0269215	0.32316	-0.0833071	0.933607	0
SLC4A10	0.938526	-0.191776	0.26659	-0.719367	0.471915	0
LOC101929532	0	0	0	0	0	0
GCG	0	0	0	0	0	0
FAP	0.688483	-0.173916	0.256269	-0.678647	0.497362	0
KCNH7	0.521306	-0.13011	0.23359	-0.557001	0.577527	0
LOC101929570	0	0	0	0	0	0
SNORA70F	0.688483	-0.173916	0.256269	-0.678647	0.497362	0
LOC101929633	1.3447	-0.323314	0.330338	-0.978738	0.327709	0
SLC38A11	0.151043	-0.0453255	0.215407	-0.210418	0.833342	0
SCN3A	1.74651	-0.483217	0.38292	-1.26192	0.206976	0
TTC21B-AS1	0.161901	0.0682041	0.215407	0.316629	0.751525	0
LOC102724058	0	0	0	0	0	0
SCN1A	0.151043	-0.0453255	0.215407	-0.210418	0.833342	0
LOC101929680	0.536717	-0.133071	0.235765	-0.564423	0.572466	0
SCN7A	0.21922	-0.0453255	0.215407	-0.210418	0.833342	0
XIRP2-AS1	0.385674	-0.0892582	0.215582	-0.414033	0.67885	0
LOC105616981	0	0	0	0	0	0
MIR4774	0	0	0	0	0	0
CERS6-AS1	0	0	0	0	0	0
G6PC2	0	0	0	0	0	0
PHOSPHO2-KLHL23	0	0	0	0	0	0
LOC101929753	0	0	0	0	0	0
LOC101926913	0.474844	0.0810936	0.225803	0.359135	0.719494	0
DLX2-AS1	0.854937	-0.211636	0.278232	-0.760645	0.446869	0
RAPGEF4-AS1	0.151043	-0.0453255	0.215407	-0.210418	0.833342	0
LINC01305	2.43609	0.151886	0.400643	0.379104	0.70461	0
SP9	0.698618	-0.0811629	0.277471	-0.29251	0.769897	0
CHRNA1	1.58467	0.386128	0.385079	1.00272	0.315995	0
MIR933	0.876881	-0.181593	0.260395	-0.697376	0.485567	0
EVX2	0.302086	-0.0871897	0.215544	-0.404511	0.685837	0
HOXD13	0	0	0	0	0	0
HOXD12	3.01199	0.504457	0.459046	1.09892	0.271801	0
HOXD11	0	0	0	0	0	0
HOXD10	1.25177	0.0757834	0.318271	0.23811	0.811796	0
HOXD9	2.19653	-0.399964	0.393802	-1.01565	0.309798	0
MIR10B	0.161901	0.0682041	0.215407	0.316629	0.751525	0
HAGLROS	0	0	0	0	0	0
HOXD1	0.161901	0.0682041	0.215407	0.316629	0.751525	0
MIR7704	0	0	0	0	0	0
MIR1246	0	0	0	0	0	0
LINC01116	0	0	0	0	0	0
LINC01117	1.39238	-0.314723	0.326881	-0.962804	0.335646	0
MIR4444-1	0	0	0	0	0	0
MIR4444-2	0	0	0	0	0	0
MIR3128	0.151043	-0.0453255	0.215407	-0.210418	0.833342	0
MIR6512	0.477532	0.0239488	0.224182	0.106827	0.914926	0
LOC101927055	0	0	0	0	0	0
MIR1258	0	0	0	0	0	0
SCHLAP1	0	0	0	0	0	0
LOC101927156	0	0	0	0	0	0
MIR4437	0	0	0	0	0	0
NEUROD1	0	0	0	0	0	0
MIR548AE1	0	0	0	0	0	0
ZNF804A	1.76264	-0.456154	0.375255	-1.21559	0.224143	0
ZSWIM2	0	0	0	0	0	0
LINC01090	0	0	0	0	0	0
MIR561	1.63528	-0.234733	0.357734	-0.656167	0.511717	0
DIRC1	0	0	0	0	0	0
MIR1245A	0	0	0	0	0	0
MIR1245B	0	0	0	0	0	0
MIR3606	0	0	0	0	0	0
MIR3129	0	0	0	0	0	0
OSGEPL1-AS1	1.39165	-0.331088	0.333415	-0.993022	0.320699	0
TMEFF2	0.151043	-0.0453255	0.215407	-0.210418	0.833342	0
PCGEM1	0	0	0	0	0	0
LOC101927406	0.604895	-0.176531	0.262923	-0.671417	0.501955	0
LOC101927431	0.234631	-0.0453255	0.215407	-0.210418	0.833342	0
LOC100130452	0.151043	-0.0453255	0.215407	-0.210418	0.833342	0
ANKRD44-IT1	0	0	0	0	0	0
HSPE1-MOB4	0	0	0	0	0	0
MOB4	0.151043	-0.0453255	0.215407	-0.210418	0.833342	0
BOLL	0	0	0	0	0	0
LOC101927619	0	0	0	0	0	0
SATB2-AS1	0	0	0	0	0	0
LOC101927641	0	0	0	0	0	0
AOX2P	0.485801	0.137604	0.215919	0.637294	0.523933	0
LOC100507140	0.21922	-0.0453255	0.215407	-0.210418	0.833342	0
LOC101927795	0.543022	0.0711406	0.236947	0.300239	0.763995	0
RNU6-31P	0	0	0	0	0	0
CDK15	0	0	0	0	0	0
KIAA2012	0.438441	-0.0929666	0.21565	-0.4311	0.666396	0
SNORD70	0.302086	-0.0871897	0.215544	-0.404511	0.685837	0
SNORD11B	0.647701	0.24724	0.252931	0.9775	0.328322	0
CD28	0.151043	-0.0453255	0.215407	-0.210418	0.833342	0
CTLA4	0.21922	-0.0453255	0.215407	-0.210418	0.833342	0
ICOS	0	0	0	0	0	0
INO80D	2.64797	-0.00898736	0.450517	-0.019949	0.984084	0
SNORD51	0.302086	-0.0871897	0.215544	-0.404511	0.685837	0
SNORA41	0.151043	-0.0453255	0.215407	-0.210418	0.833342	0
GPR1	0.2429	0.0682041	0.215407	0.316629	0.751525	0
GPR1-AS	0	0	0	0	0	0
LOC200726	0	0	0	0	0	0
DYTN	0.161901	0.0682041	0.215407	0.316629	0.751525	0
MIR3130-1	0	0	0	0	0	0
MIR3130-2	0	0	0	0	0	0
CPO	1.47099	0.0354094	0.354272	0.0999496	0.920384	0
MIR2355	0	0	0	0	0	0
MIR7845	0.793065	0.0111537	0.270836	0.0411824	0.967151	0
LOC101927865	2.7715	-0.0640207	0.433363	-0.14773	0.882556	0
MIR1302-4	0	0	0	0	0	0
MIR4775	0	0	0	0	0	0
LOC100507443	0	0	0	0	0	0
CRYGD	0	0	0	0	0	0
CRYGC	0	0	0	0	0	0
CRYGB	0	0	0	0	0	0
CRYGA	0	0	0	0	0	0
C2orf80	0	0	0	0	0	0
PTH2R	0	0	0	0	0	0
UNC80	1.72631	-0.105303	0.370675	-0.284084	0.776346	0
MYL1	0	0	0	0	0	0
LANCL1-AS1	1.65284	0.328165	0.372073	0.881989	0.377783	0
CPS1-IT1	0	0	0	0	0	0
ERBB4	3.05193	0.411931	0.445443	0.924767	0.355087	0
MIR548F2	0	0	0	0	0	0
LOC102725079	0	0	0	0	0	0
MIR4776-2	0	0	0	0	0	0
MIR4776-1	0	0	0	0	0	0
LOC100130451	0.151043	-0.0453255	0.215407	-0.210418	0.833342	0
MIR4438	0	0	0	0	0	0
VWC2L	0	0	0	0	0	0
VWC2L-IT1	0	0	0	0	0	0
LOC102724849	0	0	0	0	0	0
LINC00607	0	0	0	0	0	0
LINC01280	0	0	0	0	0	0
TNP1	0	0	0	0	0	0
LOC101928327	0	0	0	0	0	0
DIRC3	2.01564	0.595466	0.397526	1.49793	0.134151	0
MIR6809	0	0	0	0	0	0
RUFY4	0	0	0	0	0	0
CXCR2P1	0	0	0	0	0	0
CXCR2	0.234631	-0.0453255	0.215407	-0.210418	0.833342	0
CXCR1	0.453128	-0.106167	0.216746	-0.489821	0.62426	0
MIR6513	0.161901	0.0682041	0.215407	0.316629	0.751525	0
CATIP-AS2	1.11696	0.125939	0.323552	0.389239	0.697099	0
MIR6810	0.234631	-0.0453255	0.215407	-0.210418	0.833342	0
CATIP	1.89827	-0.510079	0.38989	-1.30826	0.190784	0
CATIP-AS1	0	0	0	0	0	0
MIR26B	0	0	0	0	0	0
VIL1	2.8018	0.155357	0.416859	0.372686	0.709382	0
PRKAG3	0	0	0	0	0	0
MIR9500	0	0	0	0	0	0
WNT6	0.234631	-0.0453255	0.215407	-0.210418	0.833342	0
LINC01494	0	0	0	0	0	0
LINC00608	0	0	0	0	0	0
FEV	0	0	0	0	0	0
CRYBA2	1.91296	-0.50713	0.389025	-1.30359	0.192372	0
MIR375	0	0	0	0	0	0
LOC100129175	0	0	0	0	0	0
MIR3131	2.60175	-0.323504	0.433652	-0.746	0.455667	0
TUBA4B	0.944107	-0.0277799	0.307779	-0.0902594	0.928081	0
PTPRN	0.589484	-0.147991	0.243422	-0.60796	0.543214	0
MIR153-1	0	0	0	0	0	0
RESP18	0	0	0	0	0	0
DES	0	0	0	0	0	0
ASIC4	0.438441	-0.0929666	0.21565	-0.4311	0.666396	0
MIR3132	0	0	0	0	0	0
MIR4268	0	0	0	0	0	0
PAX3	1.61087	-0.435474	0.369298	-1.17919	0.238322	0
CCDC140	0.469263	-0.0929666	0.21565	-0.4311	0.666396	0
MOGAT1	0.323802	0.132608	0.21564	0.614949	0.538588	0
MIR4439	0	0	0	0	0	0
LOC646736	0	0	0	0	0	0
MIR5702	0	0	0	0	0	0
TM4SF20	0.453128	-0.106167	0.216746	-0.489821	0.62426	0
MIR5703	0	0	0	0	0	0
C2orf83	0.151043	-0.0453255	0.215407	-0.210418	0.833342	0
SPHKAP	0	0	0	0	0	0
LOC151475	1.46923	0.0704053	0.352661	0.19964	0.841762	0
LOC151484	0	0	0	0	0	0
SPATA3-AS1	0.469263	-0.0929666	0.21565	-0.4311	0.666396	0
SPATA3	0	0	0	0	0	0
MIR4777	0	0	0	0	0	0
SNORA75	2.13849	-0.339376	0.418027	-0.811851	0.416877	0
SNORD82	0	0	0	0	0	0
NMUR1	0	0	0	0	0	0
C2orf57	0	0	0	0	0	0
MIR1471	0	0	0	0	0	0
NPPC	0.474844	0.0810936	0.225803	0.359135	0.719494	0
MIR562	0	0	0	0	0	0
ECEL1P2	0.694065	0.0360281	0.277383	0.129886	0.896657	0
ALPI	0	0	0	0	0	0
ECEL1	1.68008	-0.109521	0.387662	-0.282517	0.777547	0
PRSS56	0	0	0	0	0	0
CHRND	0.323802	0.132608	0.21564	0.614949	0.538588	0
CHRNG	1.17987	0.236234	0.351697	0.671697	0.501777	0
MIR5001	0	0	0	0	0	0
EFHD1	0.21922	-0.0453255	0.215407	-0.210418	0.833342	0
NEU2	0.453852	-0.0971141	0.220175	-0.441077	0.659157	0
INPP5D	0.615753	-0.0531043	0.262916	-0.201982	0.839931	0
SCARNA5	0	0	0	0	0	0
SCARNA6	0	0	0	0	0	0
SAG	0	0	0	0	0	0
UGT1A8	1.64654	0.147914	0.397123	0.372464	0.709548	0
UGT1A4	2.05652	0.190763	0.405789	0.470103	0.638282	0
SPP2	0	0	0	0	0	0
ASB18	1.98947	0.524353	0.409946	1.27908	0.20087	0
ACKR3	1.15247	-0.217867	0.347794	-0.626426	0.531036	0
MIR6811	0	0	0	0	0	0
PRLH	0	0	0	0	0	0
UBE2F-SCLY	0	0	0	0	0	0
SCLY	0	0	0	0	0	0
LOC151174	0	0	0	0	0	0
LOC643387	0.790475	0.0659812	0.305481	0.215991	0.828995	0
LINC01107	0.566702	0.213998	0.241551	0.885935	0.375653	0
TWIST2	0	0	0	0	0	0
MIR4440	0	0	0	0	0	0
MIR4441	0	0	0	0	0	0
MGC16025	2.53527	0.443555	0.418959	1.05871	0.289733	0
MIR4269	0	0	0	0	0	0
MIR2467	0.234631	-0.0453255	0.215407	-0.210418	0.833342	0
LOC150935	0	0	0	0	0	0
MIR4786	0	0	0	0	0	0
OR6B2	0	0	0	0	0	0
PRR21	0	0	0	0	0	0
OR6B3	0	0	0	0	0	0
OTOS	0	0	0	0	0	0
PP14571	2.41695	0.281529	0.427539	0.658488	0.510224	0
MIR149	0.625887	0.0445454	0.250047	0.178148	0.858607	0
AQP12B	0	0	0	0	0	0
AQP12A	0	0	0	0	0	0
KIF1A	1.09515	-0.0677217	0.325404	-0.208116	0.835139	0
AGXT	0.234631	-0.0453255	0.215407	-0.210418	0.833342	0
LOC200772	0	0	0	0	0	0
MIR3133	0	0	0	0	0	0
BOK-AS1	0.860519	-0.0102519	0.29973	-0.0342037	0.972715	0
GAL3ST2	0	0	0	0	0	0
NEU4	0.21922	-0.0453255	0.215407	-0.210418	0.833342	0
PDCD1	0	0	0	0	0	0
RTP5	0	0	0	0	0	0
LINC01237	0	0	0	0	0	0
LOC102723927	0	0	0	0	0	0
DEFB125	0	0	0	0	0	0
DEFB126	0	0	0	0	0	0
DEFB127	0	0	0	0	0	0
DEFB128	0	0	0	0	0	0
DEFB129	0.21922	-0.0453255	0.215407	-0.210418	0.833342	0
DEFB132	0	0	0	0	0	0
TCF15	0	0	0	0	0	0
SCRT2	0	0	0	0	0	0
ANGPT4	0.370263	-0.0892582	0.215582	-0.414033	0.67885	0
RSPO4	0	0	0	0	0	0
C20orf202	1.58078	-0.36297	0.345205	-1.05146	0.293047	0
SDCBP2	0.469263	-0.0929666	0.21565	-0.4311	0.666396	0
FKBP1A-SDCBP2	0	0	0	0	0	0
MIR6869	0	0	0	0	0	0
SIRPB2	1.44442	-0.403466	0.359447	-1.12246	0.261665	0
SIRPD	0.751384	-0.0928995	0.283927	-0.327195	0.743521	0
SIRPG	0.906257	-0.190026	0.26551	-0.715703	0.474175	0
SIRPG-AS1	0.323802	0.132608	0.21564	0.614949	0.538588	0
LOC100289473	0	0	0	0	0	0
PDYN	0	0	0	0	0	0
LOC388780	0	0	0	0	0	0
TGM3	0.323802	0.132608	0.21564	0.614949	0.538588	0
TGM6	0	0	0	0	0	0
SNORD119	1.01796	0.167371	0.332908	0.502755	0.615137	0
MIR1292	0	0	0	0	0	0
SNORA51	3.10581	0.496837	0.443194	1.12104	0.262272	0
SNORD86	0	0	0	0	0	0
SNORD56	1.06816	-0.150816	0.300191	-0.502399	0.615387	0
SNORD57	2.52519	-0.100507	0.427636	-0.235029	0.814186	0
CPXM1	1.11079	-0.274636	0.309815	-0.886453	0.375374	0
C20orf141	0.161901	0.0682041	0.215407	0.316629	0.751525	0
TMEM239	0	0	0	0	0	0
GNRH2	0.532164	-0.0318182	0.251756	-0.126385	0.899427	0
OXT	0.615029	-0.0532054	0.24721	-0.215223	0.829593	0
AVP	0	0	0	0	0	0
GFRA4	0	0	0	0	0	0
ADAM33	0	0	0	0	0	0
SIGLEC1	0	0	0	0	0	0
LOC101929125	2.98215	-0.284289	0.438201	-0.648764	0.516491	0
MIR103A2	0.532164	-0.0318182	0.251756	-0.126385	0.899427	0
MIR103B2	0	0	0	0	0	0
LINC01433	0.824115	-0.240661	0.293863	-0.818957	0.412811	0
PRND	0	0	0	0	0	0
PRNT	0	0	0	0	0	0
PCNA-AS1	0	0	0	0	0	0
PROKR2	0	0	0	0	0	0
LINC00658	0	0	0	0	0	0
LOC643406	0.971503	0.370304	0.298772	1.23942	0.215191	0
LOC101929207	0	0	0	0	0	0
MCM8-AS1	0.620306	-0.156032	0.247634	-0.630091	0.528635	0
CASC20	0	0	0	0	0	0
LINC01428	0	0	0	0	0	0
LOC101929312	0	0	0	0	0	0
MIR8062	0	0	0	0	0	0
HAO1	0	0	0	0	0	0
RNU105B	0	0	0	0	0	0
LAMP5-AS1	0	0	0	0	0	0
LOC101929371	0	0	0	0	0	0
SNAP25-AS1	0	0	0	0	0	0
SNAP25	0.161901	0.0682041	0.215407	0.316629	0.751525	0
MIR6870	0.2429	0.0682041	0.215407	0.316629	0.751525	0
LOC101929413	0.161901	0.0682041	0.215407	0.316629	0.751525	0
LOC339593	0	0	0	0	0	0
LINC00687	0	0	0	0	0	0
LOC101929486	0	0	0	0	0	0
LOC102606466	0	0	0	0	0	0
LOC100505515	0	0	0	0	0	0
ISM1-AS1	1.1087	-0.0195427	0.3194	-0.0611857	0.951211	0
SEL1L2	0.2429	0.0682041	0.215407	0.316629	0.751525	0
MACROD2-IT1	0	0	0	0	0	0
MACROD2-AS1	0.2429	0.0682041	0.215407	0.316629	0.751525	0
LOC613266	0	0	0	0	0	0
OTOR	0	0	0	0	0	0
PCSK2	0	0	0	0	0	0
BANF2	0	0	0	0	0	0
LINC00851	0	0	0	0	0	0
MIR3192	0.971405	0.308108	0.275788	1.11719	0.263912	0
LOC101929526	1.1334	0.426834	0.316731	1.34762	0.17778	0
LINC00652	0	0	0	0	0	0
C20orf78	0	0	0	0	0	0
SCP2D1	0	0	0	0	0	0
SLC24A3	0	0	0	0	0	0
LOC100130264	0	0	0	0	0	0
INSM1	0.151043	-0.0453255	0.215407	-0.210418	0.833342	0
KIZ-AS1	2.17515	0.666698	0.401077	1.66227	0.0964592	0
NKX2-4	0	0	0	0	0	0
NKX2-2	0	0	0	0	0	0
LOC101929625	0	0	0	0	0	0
LOC101929608	0	0	0	0	0	0
PAX1	0.709476	0.0328461	0.279241	0.117626	0.906364	0
LINC01432	0	0	0	0	0	0
LINC01427	0	0	0	0	0	0
LOC284788	0.161901	0.0682041	0.215407	0.316629	0.751525	0
LINC01384	0	0	0	0	0	0
SSTR4	0	0	0	0	0	0
CD93	0.302086	-0.0871897	0.215544	-0.404511	0.685837	0
LINC00656	0	0	0	0	0	0
CSTL1	0	0	0	0	0	0
CST11	0	0	0	0	0	0
CST8	0	0	0	0	0	0
CST13P	0	0	0	0	0	0
CST9L	0	0	0	0	0	0
CST9	0	0	0	0	0	0
GGTLC1	0	0	0	0	0	0
FLJ33581	0	0	0	0	0	0
SYNDIG1	0	0	0	0	0	0
CST7	0.161901	0.0682041	0.215407	0.316629	0.751525	0
LOC284798	0.161901	0.0682041	0.215407	0.316629	0.751525	0
LOC101926889	3.03257	0.379777	0.444056	0.855246	0.392415	0
LOC101926935	2.85995	0.0927975	0.455615	0.203675	0.838607	0
LOC101926955	0	0	0	0	0	0
LOC100134868	0	0	0	0	0	0
FAM182A	0.971601	0.301316	0.273243	1.10274	0.27014	0
NCOR1P1	0	0	0	0	0	0
MIR663AHG	0	0	0	0	0	0
MIR663A	1.04164	0.305994	0.319358	0.958154	0.337985	0
FRG2EP	0.302086	-0.0871897	0.215544	-0.404511	0.685837	0
MIR4477B	0	0	0	0	0	0
MIR4477A	0	0	0	0	0	0
DEFB115	0	0	0	0	0	0
DEFB116	0	0	0	0	0	0
DEFB118	0	0	0	0	0	0
DEFB119	0	0	0	0	0	0
DEFB121	0	0	0	0	0	0
DEFB122	0	0	0	0	0	0
DEFB123	0	0	0	0	0	0
DEFB124	0	0	0	0	0	0
REM1	0	0	0	0	0	0
LINC00028	0	0	0	0	0	0
MIR3193	0	0	0	0	0	0
COX4I2	0.21922	-0.0453255	0.215407	-0.210418	0.833342	0
FOXS1	0.161901	0.0682041	0.215407	0.316629	0.751525	0
XKR7	0	0	0	0	0	0
CCM2L	0.90698	-0.264881	0.305612	-0.866726	0.386092	0
HCK	0.860519	-0.0102519	0.29973	-0.0342037	0.972715	0
MIR1825	0	0	0	0	0	0
LOC149950	0	0	0	0	0	0
C20orf203	0.161901	0.0682041	0.215407	0.316629	0.751525	0
SUN5	0	0	0	0	0	0
BPIFB2	0	0	0	0	0	0
BPIFB6	0	0	0	0	0	0
BPIFB3	0	0	0	0	0	0
BPIFB4	0.161901	0.0682041	0.215407	0.316629	0.751525	0
BPIFA4P	0	0	0	0	0	0
BPIFA3	0	0	0	0	0	0
BPIFA1	0.21922	-0.0453255	0.215407	-0.210418	0.833342	0
MIR4755	0	0	0	0	0	0
ASIP	2.55352	-0.094328	0.443108	-0.212878	0.831422	0
MIR644A	0	0	0	0	0	0
HMGB3P1	0	0	0	0	0	0
MIR499A	0	0	0	0	0	0
MIR499B	0	0	0	0	0	0
FAM83C	0.536717	-0.133071	0.235765	-0.564423	0.572466	0
MIR1289-1	0	0	0	0	0	0
C20orf173	0.453852	-0.0971141	0.220175	-0.441077	0.659157	0
CNBD2	1.39341	-0.0303157	0.34804	-0.0871038	0.930589	0
DLGAP4-AS1	1.83212	0.342752	0.398121	0.860925	0.389279	0
TGIF2-C20orf24	0	0	0	0	0	0
GHRH	0.234631	-0.0453255	0.215407	-0.210418	0.833342	0
LINC00489	0	0	0	0	0	0
LOC100287792	0	0	0	0	0	0
LOC149684	0	0	0	0	0	0
LBP	0.151043	-0.0453255	0.215407	-0.210418	0.833342	0
SNORA71D	0.485801	0.137604	0.215919	0.637294	0.523933	0
MIR548O2	0	0	0	0	0	0
ADIG	0	0	0	0	0	0
SLC32A1	0	0	0	0	0	0
PPP1R16B	1.24991	0.155776	0.357328	0.435948	0.662874	0
LOC339568	0	0	0	0	0	0
LINC01370	0	0	0	0	0	0
MIR6871	0	0	0	0	0	0
EMILIN3	1.9718	-0.059888	0.378017	-0.158427	0.874121	0
PTPRT	0	0	0	0	0	0
LOC101927159	0	0	0	0	0	0
GTSF1L	0	0	0	0	0	0
GDAP1L1	0.234631	-0.0453255	0.215407	-0.210418	0.833342	0
R3HDML	0	0	0	0	0	0
HNF4A-AS1	0	0	0	0	0	0
MIR3646	0	0	0	0	0	0
LINC01430	0	0	0	0	0	0
C20orf62	0	0	0	0	0	0
LINC01260	1.28454	0.385959	0.34158	1.12992	0.25851	0
RIMS4	0.161901	0.0682041	0.215407	0.316629	0.751525	0
WFDC5	0	0	0	0	0	0
WFDC12	0.438441	-0.0929666	0.21565	-0.4311	0.666396	0
SEMG2	0.161901	0.0682041	0.215407	0.316629	0.751525	0
RBPJL	0.453852	-0.0971141	0.220175	-0.441077	0.659157	0
SYS1-DBNDD2	0	0	0	0	0	0
MIR6812	0	0	0	0	0	0
SPINT3	0	0	0	0	0	0
WFDC6	0.302086	-0.0871897	0.215544	-0.404511	0.685837	0
EPPIN-WFDC6	0.917838	-0.154392	0.322754	-0.478359	0.632395	0
EPPIN	2.53033	-0.0137073	0.419408	-0.0326825	0.973928	0
WFDC8	0.381121	0.0208063	0.215662	0.0964763	0.923142	0
WFDC9	0	0	0	0	0	0
WFDC10A	0	0	0	0	0	0
WFDC11	0	0	0	0	0	0
MIR3617	0	0	0	0	0	0
SPINT4	1.7812	0.620622	0.366	1.69569	0.0899451	0
ZNF663P	0	0	0	0	0	0
MKRN7P	0	0	0	0	0	0
ZNF334	0	0	0	0	0	0
OCSTAMP	0	0	0	0	0	0
MIR3616	0	0	0	0	0	0
LINC01522	0	0	0	0	0	0
LINC01523	0.234631	-0.0453255	0.215407	-0.210418	0.833342	0
LINC00494	3.04107	0.330588	0.447891	0.7381	0.460454	0
CSE1L-AS1	0.762242	0.0168576	0.267413	0.0630394	0.949735	0
KCNB1	1.7812	0.620622	0.366	1.69569	0.0899451	0
TRERNA1	0	0	0	0	0	0
TMEM189-UBE2V1	0	0	0	0	0	0
LINC01270	0	0	0	0	0	0
LINC01271	1.26183	-0.30779	0.324123	-0.949609	0.342311	0
MIR645	0	0	0	0	0	0
MIR1302-5	0	0	0	0	0	0
LOC100506175	0.323802	0.132608	0.21564	0.614949	0.538588	0
KCNG1	1.58636	-0.193326	0.377565	-0.512032	0.608629	0
MIR3194	0	0	0	0	0	0
LINC01429	0	0	0	0	0	0
LINC01524	0	0	0	0	0	0
SUMO1P1	0	0	0	0	0	0
MIR4756	0	0	0	0	0	0
DOK5	0.234631	-0.0453255	0.215407	-0.210418	0.833342	0
LINC01441	0	0	0	0	0	0
LINC01440	0	0	0	0	0	0
CBLN4	0	0	0	0	0	0
MC3R	0	0	0	0	0	0
CASS4	2.90559	-0.0837476	0.422605	-0.19817	0.842912	0
FAM209A	0.589484	-0.147991	0.243422	-0.60796	0.543214	0
FAM209B	2.86004	0.0777428	0.453099	0.17158	0.863768	0
BMP7	0	0	0	0	0	0
BMP7-AS1	0	0	0	0	0	0
MIR4325	0	0	0	0	0	0
SPO11	0	0	0	0	0	0
MTRNR2L3	0.161901	0.0682041	0.215407	0.316629	0.751525	0
CTCFL	0	0	0	0	0	0
PCK1	0.604895	-0.176531	0.262923	-0.671417	0.501955	0
MIR4532	0	0	0	0	0	0
C20orf85	0	0	0	0	0	0
ANKRD60	0.2429	0.0682041	0.215407	0.316629	0.751525	0
STX16-NPEPL1	0	0	0	0	0	0
MIR296	0	0	0	0	0	0
MIR298	0	0	0	0	0	0
GNAS-AS1	0.657661	-0.140178	0.23338	-0.600643	0.548078	0
SLMO2-ATP5E	0	0	0	0	0	0
ATP5E	1.38813	0.0604497	0.350222	0.172604	0.862963	0
ZNF831	0	0	0	0	0	0
EDN3	0	0	0	0	0	0
LOC100506384	0	0	0	0	0	0
C20orf197	0	0	0	0	0	0
LOC729296	0	0	0	0	0	0
MIR646HG	0	0	0	0	0	0
MIR646	0	0	0	0	0	0
LOC101928048	0	0	0	0	0	0
MIR4533	0	0	0	0	0	0
MIR548AG2	0	0	0	0	0	0
LOC100506470	0	0	0	0	0	0
CDH4	0.657661	-0.140178	0.23338	-0.600643	0.548078	0
MIR1257	0	0	0	0	0	0
MIR3195	0	0	0	0	0	0
HRH3	0	0	0	0	0	0
MIR4758	0	0	0	0	0	0
C20orf166-AS1	0	0	0	0	0	0
MIR1-1HG	0	0	0	0	0	0
MIR1-1	0	0	0	0	0	0
MIR133A2	0	0	0	0	0	0
BHLHE23	0	0	0	0	0	0
LOC63930	0	0	0	0	0	0
LINC00029	0	0	0	0	0	0
LINC01056	0	0	0	0	0	0
HAR1B	3.09368	-0.416225	0.449211	-0.926569	0.35415	0
MIR124-3	0	0	0	0	0	0
MIR3196	0	0	0	0	0	0
NKAIN4	1.39899	0.152897	0.348604	0.438598	0.660953	0
FLJ16779	0.151043	-0.0453255	0.215407	-0.210418	0.833342	0
MIR4326	1.20451	-0.208505	0.335623	-0.621247	0.534437	0
COL20A1	0.558433	0.072612	0.239117	0.303667	0.761382	0
CHRNA4	0.161901	0.0682041	0.215407	0.316629	0.751525	0
LOC100130587	0	0	0	0	0	0
KCNQ2	0	0	0	0	0	0
RTEL1-TNFRSF6B	0	0	0	0	0	0
ZBTB46-AS1	0.771349	-0.19748	0.270173	-0.730937	0.464817	0
MIR941-1	0	0	0	0	0	0
MIR941-4	0	0	0	0	0	0
MIR941-5	0	0	0	0	0	0
MIR941-2	0	0	0	0	0	0
MIR941-3	0	0	0	0	0	0
MIR6813	0	0	0	0	0	0
LKAAEAR1	0.785922	0.17841	0.291104	0.612874	0.53996	0
NPBWR2	0	0	0	0	0	0
MYT1	0	0	0	0	0	0
LINC00266-1	0.704923	0.129253	0.261459	0.494352	0.621058	0
LINC00313	0.624021	0.111743	0.265707	0.420549	0.674085	0
CRYAA	0.161901	0.0682041	0.215407	0.316629	0.751525	0
MIR8069-1	0	0	0	0	0	0
MIR8069-2	0	0	0	0	0	0
C21orf140	0.2429	0.0682041	0.215407	0.316629	0.751525	0
LOC100507412	0.485801	0.137604	0.215919	0.637294	0.523933	0
MIR6724-1	0	0	0	0	0	0
MIR6724-4	0	0	0	0	0	0
MIR6724-3	0	0	0	0	0	0
MIR6724-2	0	0	0	0	0	0
MIR3648-1	0	0	0	0	0	0
MIR3648-2	0	0	0	0	0	0
MIR3687-1	0	0	0	0	0	0
MIR3687-2	0	0	0	0	0	0
RNA18S5	0	0	0	0	0	0
RNA28S5	0	0	0	0	0	0
TEKT4P2	0.990569	-0.287034	0.315679	-0.909257	0.363214	0
MGC39584	0	0	0	0	0	0
BAGE	0	0	0	0	0	0
BAGE5	0	0	0	0	0	0
BAGE4	0	0	0	0	0	0
BAGE2	0	0	0	0	0	0
BAGE3	0	0	0	0	0	0
TPTE	0	0	0	0	0	0
ANKRD30BP2	0	0	0	0	0	0
MIR3156-3	0	0	0	0	0	0
LOC102724188	0	0	0	0	0	0
POTED	0	0	0	0	0	0
MIR3118-1	0	0	0	0	0	0
CYP4F29P	0	0	0	0	0	0
ANKRD20A11P	0	0	0	0	0	0
SAMSN1-AS1	0	0	0	0	0	0
LOC388813	0.981463	-0.0322318	0.291391	-0.110614	0.911923	0
MIR99AHG	0	0	0	0	0	0
MIR99A	0	0	0	0	0	0
MIRLET7C	0	0	0	0	0	0
MIR125B2	0	0	0	0	0	0
LINC01549	0	0	0	0	0	0
C21orf91-OT1	0	0	0	0	0	0
CHODL-AS1	0	0	0	0	0	0
CHODL	1.36813	0.364381	0.348644	1.04514	0.295959	0
TMPRSS15	0	0	0	0	0	0
LOC101927797	0	0	0	0	0	0
MIR548X	0	0	0	0	0	0
LINC00320	0	0	0	0	0	0
NCAM2	0	0	0	0	0	0
LINC00317	0	0	0	0	0	0
LINC01425	0	0	0	0	0	0
LOC101927843	0	0	0	0	0	0
LINC00308	0	0	0	0	0	0
MIR6130	0	0	0	0	0	0
D21S2088E	0	0	0	0	0	0
LOC101927869	0	0	0	0	0	0
LOC339622	0	0	0	0	0	0
LINC00158	0	0	0	0	0	0
MIR155HG	1.43372	0.337506	0.332054	1.01642	0.30943	0
MIR155	0	0	0	0	0	0
LINC00515	0	0	0	0	0	0
CYYR1	0	0	0	0	0	0
ADAMTS1	0.370263	-0.0892582	0.215582	-0.414033	0.67885	0
ADAMTS5	0	0	0	0	0	0
MIR4759	0	0	0	0	0	0
LINC00113	0	0	0	0	0	0
LINC00314	0	0	0	0	0	0
LOC284825	0.161901	0.0682041	0.215407	0.316629	0.751525	0
LOC101927973	0	0	0	0	0	0
LINC00161	0	0	0	0	0	0
BACH1-IT2	1.34177	0.300452	0.366778	0.819165	0.412692	0
GRIK1-AS2	3.08927	0.262267	0.445861	0.588225	0.556381	0
GRIK1-AS1	0.924143	0.07222	0.286846	0.251773	0.801217	0
CLDN17	0	0	0	0	0	0
LINC00307	0	0	0	0	0	0
CLDN8	0	0	0	0	0	0
KRTAP24-1	0	0	0	0	0	0
KRTAP25-1	0	0	0	0	0	0
KRTAP26-1	0	0	0	0	0	0
KRTAP27-1	0	0	0	0	0	0
KRTAP23-1	0	0	0	0	0	0
KRTAP13-2	0	0	0	0	0	0
MIR4327	0	0	0	0	0	0
KRTAP13-1	0	0	0	0	0	0
KRTAP13-3	0	0	0	0	0	0
KRTAP13-4	0	0	0	0	0	0
KRTAP15-1	0	0	0	0	0	0
KRTAP19-1	0	0	0	0	0	0
KRTAP19-2	0	0	0	0	0	0
KRTAP19-3	0	0	0	0	0	0
KRTAP19-4	0	0	0	0	0	0
KRTAP19-5	0	0	0	0	0	0
KRTAP19-6	0	0	0	0	0	0
KRTAP19-7	0	0	0	0	0	0
KRTAP22-2	0	0	0	0	0	0
KRTAP6-3	0	0	0	0	0	0
KRTAP6-2	0	0	0	0	0	0
KRTAP22-1	0	0	0	0	0	0
KRTAP6-1	0	0	0	0	0	0
KRTAP20-1	0	0	0	0	0	0
KRTAP20-4	0	0	0	0	0	0
KRTAP20-2	0	0	0	0	0	0
KRTAP20-3	0	0	0	0	0	0
KRTAP21-3	0	0	0	0	0	0
KRTAP21-2	0	0	0	0	0	0
KRTAP21-1	0	0	0	0	0	0
KRTAP8-1	0	0	0	0	0	0
KRTAP7-1	0	0	0	0	0	0
KRTAP11-1	0	0	0	0	0	0
KRTAP19-8	0	0	0	0	0	0
LINC00159	0	0	0	0	0	0
MRAP	0.728701	0.233076	0.244189	0.954492	0.339835	0
SNORA80A	0	0	0	0	0	0
C21orf62-AS1	0	0	0	0	0	0
C21orf62	0	0	0	0	0	0
OLIG2	0	0	0	0	0	0
LINC00945	0	0	0	0	0	0
OLIG1	0	0	0	0	0	0
LOC101928107	0	0	0	0	0	0
LINC01548	0	0	0	0	0	0
TMEM50B	2.10288	-0.00141822	0.407003	-0.00348455	0.99722	0
DNAJC28	0	0	0	0	0	0
MIR6501	0	0	0	0	0	0
LINC00310	2.88203	0.640032	0.429649	1.48966	0.136313	0
KCNE1	0.453128	-0.106167	0.216746	-0.489821	0.62426	0
LINC00160	0.385674	-0.0892582	0.215582	-0.414033	0.67885	0
RUNX1-IT1	0	0	0	0	0	0
LOC100506403	0	0	0	0	0	0
MIR802	0	0	0	0	0	0
LOC101928269	0	0	0	0	0	0
LINC01436	0.302086	-0.0871897	0.215544	-0.404511	0.685837	0
LOC100133286	0.615029	-0.0532054	0.24721	-0.215223	0.829593	0
LOC105372795	2.20139	-0.231945	0.416207	-0.557284	0.577334	0
KCNJ6	0.971601	0.301316	0.273243	1.10274	0.27014	0
DSCR4	0	0	0	0	0	0
DSCR8	0	0	0	0	0	0
DSCR10	0	0	0	0	0	0
KCNJ15	0	0	0	0	0	0
LINC01423	0	0	0	0	0	0
ERG	0	0	0	0	0	0
LINC00114	0	0	0	0	0	0
LOC101928398	0	0	0	0	0	0
LOC400867	0	0	0	0	0	0
LOC101928435	0	0	0	0	0	0
BRWD1-AS1	0.547575	-0.0335464	0.253784	-0.132185	0.894838	0
MIR6508	0.728701	0.233076	0.244189	0.954492	0.339835	0
DSCAM	0	0	0	0	0	0
MIR4760	0	0	0	0	0	0
DSCAM-AS1	0	0	0	0	0	0
DSCAM-IT1	0	0	0	0	0	0
LINC00323	2.44209	0.0987753	0.41559	0.237675	0.812133	0
MIR3197	0	0	0	0	0	0
LINC00111	1.51659	0.301779	0.337614	0.893856	0.371399	0
LINC00479	0.917838	-0.154392	0.322754	-0.478359	0.632395	0
LINC00112	0.161901	0.0682041	0.215407	0.316629	0.751525	0
MIR6814	1.30424	-0.220311	0.340336	-0.647334	0.517416	0
ZNF295-AS1	1.98767	-0.442298	0.370724	-1.19307	0.232844	0
UMODL1	0.234631	-0.0453255	0.215407	-0.210418	0.833342	0
UMODL1-AS1	0	0	0	0	0	0
LOC101928233	0	0	0	0	0	0
ERVH48-1	0.485702	0.162637	0.217199	0.748794	0.453981	0
MIR5692B	0	0	0	0	0	0
LINC00322	0	0	0	0	0	0
TCONS_00029157	0	0	0	0	0	0
MIR6070	0	0	0	0	0	0
DNMT3L	0	0	0	0	0	0
AIRE	0	0	0	0	0	0
TRPM2	0	0	0	0	0	0
TRPM2-AS	0	0	0	0	0	0
LRRC3-AS1	0	0	0	0	0	0
TSPEAR	1.66713	0.0424489	0.362018	0.117256	0.906657	0
TSPEAR-AS1	0.704923	0.129253	0.261459	0.494352	0.621058	0
TSPEAR-AS2	0	0	0	0	0	0
KRTAP10-1	0	0	0	0	0	0
KRTAP10-2	0	0	0	0	0	0
KRTAP10-3	0	0	0	0	0	0
KRTAP10-4	0	0	0	0	0	0
KRTAP10-5	0	0	0	0	0	0
KRTAP10-6	0	0	0	0	0	0
KRTAP10-7	0	0	0	0	0	0
KRTAP10-8	0	0	0	0	0	0
KRTAP10-9	0	0	0	0	0	0
KRTAP10-10	0	0	0	0	0	0
KRTAP10-11	0	0	0	0	0	0
KRTAP12-4	0	0	0	0	0	0
KRTAP12-3	0	0	0	0	0	0
KRTAP12-2	0	0	0	0	0	0
KRTAP12-1	0	0	0	0	0	0
KRTAP10-12	0	0	0	0	0	0
LINC00163	0.234631	-0.0453255	0.215407	-0.210418	0.833342	0
LINC00162	0.151043	-0.0453255	0.215407	-0.210418	0.833342	0
LINC00316	0	0	0	0	0	0
COL18A1-AS2	0.890602	0.332547	0.285524	1.16469	0.244145	0
COL18A1-AS1	2.14031	0.400865	0.39206	1.02246	0.306564	0
MIR6815	0.438441	-0.0929666	0.21565	-0.4311	0.666396	0
LOC100129027	0	0	0	0	0	0
PCBP3	0.161901	0.0682041	0.215407	0.316629	0.751525	0
LOC101928796	1.33506	-0.191254	0.318956	-0.599626	0.548755	0
DIP2A-IT1	1.30526	0.0721643	0.320229	0.225352	0.821705	0
S100B	0	0	0	0	0	0
LOC102723780	0.161901	0.0682041	0.215407	0.316629	0.751525	0
LOC102723769	0	0	0	0	0	0
OR11H1	0	0	0	0	0	0
POTEH	0	0	0	0	0	0
DUXAP8	0	0	0	0	0	0
CCT8L2	0	0	0	0	0	0
TPTEP1	0	0	0	0	0	0
ANKRD62P1-PARP4P3	0	0	0	0	0	0
XKR3	0	0	0	0	0	0
HSFY1P1	0	0	0	0	0	0
GAB4	0	0	0	0	0	0
CECR7	0	0	0	0	0	0
LOC100996342	0	0	0	0	0	0
CECR5-AS1	0.77693	0.00669551	0.270871	0.0247185	0.98028	0
CECR1	0.234631	-0.0453255	0.215407	-0.210418	0.833342	0
CECR3	0	0	0	0	0	0
CECR2	0.703894	-0.149572	0.239182	-0.625345	0.531744	0
LOC101929372	0	0	0	0	0	0
MIR3198-1	0	0	0	0	0	0
MIR648	0	0	0	0	0	0
FLJ41941	0	0	0	0	0	0
GGT3P	0	0	0	0	0	0
DGCR6	1.8548	-0.0066601	0.41386	-0.0160926	0.987161	0
PRODH	0.917838	-0.154392	0.322754	-0.478359	0.632395	0
DGCR5	1.87838	0.137388	0.395942	0.346989	0.7286	0
DGCR9	2.10694	-0.291461	0.394985	-0.737904	0.460573	0
DGCR10	0.370263	-0.0892582	0.215582	-0.414033	0.67885	0
TSSK2	0	0	0	0	0	0
GSC2	0	0	0	0	0	0
CLDN5	1.992	-0.431074	0.408496	-1.05527	0.291301	0
LINC00895	0	0	0	0	0	0
38596	0.151043	-0.0453255	0.215407	-0.210418	0.833342	0
SEPT5-GP1BB	0.604895	-0.176531	0.262923	-0.671417	0.501955	0
GP1BB	0	0	0	0	0	0
MIR4761	0	0	0	0	0	0
MIR185	0	0	0	0	0	0
MIR3618	0	0	0	0	0	0
MIR1306	0	0	0	0	0	0
MIR6816	0	0	0	0	0	0
LOC284865	0.453852	-0.0971141	0.220175	-0.441077	0.659157	0
MIR1286	0.323802	0.132608	0.21564	0.614949	0.538588	0
POM121L4P	0	0	0	0	0	0
MIR649	0	0	0	0	0	0
P2RX6P	0	0	0	0	0	0
LRRC74B	0	0	0	0	0	0
BCRP2	1.50546	-0.245005	0.370037	-0.66211	0.507901	0
FAM230B	0	0	0	0	0	0
POM121L8P	0.628575	-0.0106932	0.265046	-0.0403446	0.967818	0
RIMBP3C	0	0	0	0	0	0
RIMBP3B	0	0	0	0	0	0
MIR301B	0	0	0	0	0	0
MIR130B	1.42901	-0.400531	0.358497	-1.11725	0.263887	0
VPREB1	0	0	0	0	0	0
ZNF280B	0	0	0	0	0	0
ZNF280A	0	0	0	0	0	0
PRAME	0	0	0	0	0	0
LL22NC03-63E9.3	0	0	0	0	0	0
GGTLC2	0	0	0	0	0	0
MIR650	0	0	0	0	0	0
MIR5571	0	0	0	0	0	0
IGLL5	0	0	0	0	0	0
RSPH14	1.49646	-0.414451	0.362868	-1.14215	0.25339	0
GNAZ	2.35171	-0.238146	0.403928	-0.589575	0.555476	0
CES5AP1	0	0	0	0	0	0
ZDHHC8P1	0	0	0	0	0	0
LOC101929374	0	0	0	0	0	0
LOC388882	0	0	0	0	0	0
PCAT14	0	0	0	0	0	0
IGLL1	0	0	0	0	0	0
VPREB3	3.03005	-0.542012	0.452602	-1.19755	0.231094	0
C22orf15	0	0	0	0	0	0
MMP11	0	0	0	0	0	0
GSTTP2	0	0	0	0	0	0
DERL3	2.16498	-0.454525	0.411708	-1.104	0.269594	0
MIF	0	0	0	0	0	0
GSTT2B	0	0	0	0	0	0
GSTT2	0	0	0	0	0	0
DDTL	0	0	0	0	0	0
LOC391322	0	0	0	0	0	0
GSTTP1	0	0	0	0	0	0
GGT5	0.647603	0.213397	0.234808	0.908815	0.363448	0
POM121L9P	1.25519	0.051459	0.353088	0.14574	0.884127	0
SPECC1L-ADORA2A	0	0	0	0	0	0
ADORA2A	0.636745	0.143089	0.251189	0.569647	0.568917	0
BCRP3	0.234631	-0.0453255	0.215407	-0.210418	0.833342	0
PIWIL3	0	0	0	0	0	0
TMEM211	0	0	0	0	0	0
CRYBB2	0.986016	-0.169551	0.328948	-0.515433	0.60625	0
IGLL3P	0	0	0	0	0	0
MIR6817	0	0	0	0	0	0
SEZ6L	0.381121	0.0208063	0.215662	0.0964763	0.923142	0
MIR548J	0	0	0	0	0	0
CRYBB1	0	0	0	0	0	0
CRYBA4	0	0	0	0	0	0
LINC01422	0.474844	0.0810936	0.225803	0.359135	0.719494	0
MIR3199-1	0	0	0	0	0	0
MIR3199-2	0	0	0	0	0	0
MIR5739	0.971601	0.301316	0.273243	1.10274	0.27014	0
C22orf31	0	0	0	0	0	0
RASL10A	2.73011	-0.0349602	0.432975	-0.080744	0.935646	0
MIR3653	0	0	0	0	0	0
SNORD125	0	0	0	0	0	0
RFPL1S	0.234631	-0.0453255	0.215407	-0.210418	0.833342	0
RFPL1	0	0	0	0	0	0
NEFH	1.60177	-0.200624	0.381951	-0.525262	0.599401	0
MIR6818	0	0	0	0	0	0
HORMAD2-AS1	2.0241	0.688909	0.379932	1.81324	0.0697945	0
HORMAD2	0.922391	-0.232476	0.289411	-0.803272	0.421818	0
OSM	1.59181	0.219408	0.382933	0.572967	0.566667	0
SEC14L3	0	0	0	0	0	0
SDC4P	0	0	0	0	0	0
SEC14L6	1.40985	0.217759	0.330541	0.658795	0.510028	0
MIR3200	0	0	0	0	0	0
PLA2G3	0	0	0	0	0	0
MIR3928	0	0	0	0	0	0
PIK3IP1-AS1	1.26263	0.160621	0.320533	0.501106	0.616297	0
RNU6-28P	0	0	0	0	0	0
MIR7109	0	0	0	0	0	0
AP1B1P1	0.469263	-0.0929666	0.21565	-0.4311	0.666396	0
C22orf42	0	0	0	0	0	0
RFPL2	0.971405	0.308108	0.275788	1.11719	0.263912	0
SLC5A4	2.76276	0.458656	0.411079	1.11574	0.264534	0
RFPL3	0	0	0	0	0	0
RFPL3S	0.453852	-0.0971141	0.220175	-0.441077	0.659157	0
LOC339666	0.970605	-0.145967	0.309244	-0.472013	0.636918	0
BPIFC	0.161901	0.0682041	0.215407	0.316629	0.751525	0
MIR4764	0	0	0	0	0	0
LARGE-AS1	0	0	0	0	0	0
ISX	0	0	0	0	0	0
LINC01399	0.694065	0.0360281	0.277383	0.129886	0.896657	0
MIR3909	0	0	0	0	0	0
MIR6069	0.485801	0.137604	0.215919	0.637294	0.523933	0
APOL5	0.302086	-0.0871897	0.215544	-0.404511	0.685837	0
CACNG2	0	0	0	0	0	0
PVALB	0	0	0	0	0	0
NCF4	0	0	0	0	0	0
CSF2RB	0	0	0	0	0	0
LL22NC01-81G9.3	0	0	0	0	0	0
TEX33	0	0	0	0	0	0
TMPRSS6	2.45071	-0.292425	0.428688	-0.682138	0.495151	0
IL2RB	0.766072	-0.0876993	0.267915	-0.327341	0.74341	0
SSTR3	1.22065	-0.232111	0.352654	-0.658184	0.51042	0
LOC100506271	0.21922	-0.0453255	0.215407	-0.210418	0.833342	0
LOC101927051	0.639433	0.10852	0.268026	0.404886	0.685561	0
GALR3	1.20451	-0.208505	0.335623	-0.621247	0.534437	0
MIR658	0	0	0	0	0	0
MIR659	0	0	0	0	0	0
MIR6820	1.59649	-0.0835605	0.36554	-0.228595	0.819184	0
SOX10	0.485702	0.162637	0.217199	0.748794	0.453981	0
MIR4534	0	0	0	0	0	0
CSNK1E	0.323802	0.132608	0.21564	0.614949	0.538588	0
LOC400927-CSNK1E	1.32523	-0.0175309	0.36015	-0.0486766	0.961177	0
LOC400927	0.381121	0.0208063	0.215662	0.0964763	0.923142	0
KCNJ4	0.620306	-0.156032	0.247634	-0.630091	0.528635	0
APOBEC3A_B	0	0	0	0	0	0
APOBEC3A	0	0	0	0	0	0
APOBEC3B-AS1	0.385674	-0.0892582	0.215582	-0.414033	0.67885	0
MGAT3-AS1	0	0	0	0	0	0
ENTHD1	0	0	0	0	0	0
GRAP2	0.234631	-0.0453255	0.215407	-0.210418	0.833342	0
LOC101927257	1.2145	0.366058	0.296679	1.23385	0.217257	0
MCHR1	0.728701	0.233076	0.244189	0.954492	0.339835	0
MIR4766	0.555844	0.122788	0.255178	0.481185	0.630385	0
MIR1281	1.28435	0.34567	0.323404	1.06885	0.285137	0
EP300-AS1	0.604895	-0.176531	0.262923	-0.671417	0.501955	0
MIR6889	0.302086	-0.0871897	0.215544	-0.404511	0.685837	0
CSDC2	0.996874	-0.0390466	0.312478	-0.124958	0.900557	0
MIR33A	0	0	0	0	0	0
MIR378I	0	0	0	0	0	0
NDUFA6-AS1	0	0	0	0	0	0
CYP2D6	0	0	0	0	0	0
LOC101929829	0	0	0	0	0	0
CYP2D7	0	0	0	0	0	0
LINC01315	0.808704	-0.202568	0.273105	-0.741721	0.458256	0
SERHL	1.78466	0.0696184	0.392844	0.177217	0.859338	0
RNU12	0	0	0	0	0	0
ATP5L2	0	0	0	0	0	0
LOC100506679	2.07047	0.541847	0.412281	1.31427	0.188757	0
SCUBE1	0.819562	-0.0931181	0.272508	-0.341708	0.73257	0
MPPED1	0	0	0	0	0	0
EFCAB6-AS1	0	0	0	0	0	0
PARVG	0	0	0	0	0	0
LOC101927526	0	0	0	0	0	0
LINC00207	0	0	0	0	0	0
LINC00229	0	0	0	0	0	0
PRR5-ARHGAP8	0	0	0	0	0	0
ARHGAP8	0	0	0	0	0	0
MIR1249	0.151043	-0.0453255	0.215407	-0.210418	0.833342	0
UPK3A	2.31913	-0.50711	0.388296	-1.30599	0.191556	0
MIR4762	0	0	0	0	0	0
PRR34	0.323802	0.132608	0.21564	0.614949	0.538588	0
MIR3619	0	0	0	0	0	0
MIRLET7A3	0	0	0	0	0	0
MIR4763	0	0	0	0	0	0
MIRLET7B	0	0	0	0	0	0
LL22NC03-75H12.2	0	0	0	0	0	0
LINC00898	0	0	0	0	0	0
LOC284930	0	0	0	0	0	0
MIR3201	0	0	0	0	0	0
FAM19A5	0	0	0	0	0	0
LOC284933	0	0	0	0	0	0
MIR4535	0	0	0	0	0	0
LINC01310	0	0	0	0	0	0
C22orf34	0	0	0	0	0	0
MIR3667	0	0	0	0	0	0
MIR6821	0	0	0	0	0	0
IL17REL	1.38823	0.0535989	0.366482	0.146252	0.883722	0
MLC1	1.88821	-0.0469664	0.379242	-0.123843	0.90144	0
MOV10L1	0.323802	0.132608	0.21564	0.614949	0.538588	0
MIOX	1.00598	-0.248815	0.297649	-0.835935	0.403191	0
CPT1B	2.88539	0.159259	0.43617	0.365131	0.715014	0
CHKB-CPT1B	0	0	0	0	0	0
CHKB	2.38164	0.435422	0.379968	1.14594	0.251818	0
ACR	1.33506	-0.191254	0.318956	-0.599626	0.548755	0
LOC106099130	0	0	0	0	0	0
GSTT1	0	0	0	0	0	0
LOC102723448	0	0	0	0	0	0
CHL1	0	0	0	0	0	0
CHL1-AS1	0	0	0	0	0	0
LINC01266	0	0	0	0	0	0
CNTN6	0	0	0	0	0	0
CNTN4	0.151043	-0.0453255	0.215407	-0.210418	0.833342	0
CNTN4-AS2	0	0	0	0	0	0
CNTN4-AS1	0	0	0	0	0	0
IL5RA	0.385674	-0.0892582	0.215582	-0.414033	0.67885	0
LRRN1	2.8717	0.679666	0.455026	1.49369	0.135257	0
ITPR1-AS1	1.36714	-0.142193	0.363427	-0.391256	0.695608	0
EGOT	0	0	0	0	0	0
MIR4790	0	0	0	0	0	0
GRM7-AS3	0.302086	-0.0871897	0.215544	-0.404511	0.685837	0
GRM7	1.0525	0.394857	0.306845	1.28683	0.198154	0
GRM7-AS2	0	0	0	0	0	0
GRM7-AS1	0	0	0	0	0	0
LOC101927394	0.381121	0.0208063	0.215662	0.0964763	0.923142	0
CAV3	2.81922	-0.686362	0.426778	-1.60824	0.107782	0
LOC101927416	0.485801	0.137604	0.215919	0.637294	0.523933	0
SRGAP3-AS3	0.323802	0.132608	0.21564	0.614949	0.538588	0
THUMPD3-AS1	0	0	0	0	0	0
LHFPL4	0.823391	-0.208575	0.276499	-0.754344	0.450643	0
CPNE9	2.74433	-0.659868	0.42204	-1.56352	0.117931	0
ARPC4-TTLL3	0	0	0	0	0	0
CIDEC	0.839526	-0.243999	0.295542	-0.825598	0.409032	0
PRRT3-AS1	0	0	0	0	0	0
FANCD2OS	0	0	0	0	0	0
GHRL	0.370263	-0.0892582	0.215582	-0.414033	0.67885	0
ATP2B2	0	0	0	0	0	0
MIR378B	0	0	0	0	0	0
MIR885	0	0	0	0	0	0
ATP2B2-IT2	0	0	0	0	0	0
LINC00606	0	0	0	0	0	0
SLC6A11	0	0	0	0	0	0
SLC6A1	0	0	0	0	0	0
SLC6A1-AS1	0	0	0	0	0	0
SNORA7A	0	0	0	0	0	0
HDAC11-AS1	1.17615	-0.0475832	0.347673	-0.136862	0.89114	0
FBLN2	3.08837	-0.153019	0.44634	-0.34283	0.731726	0
LINC00620	0	0	0	0	0	0
FGD5P1	0	0	0	0	0	0
TPRXL	0.21922	-0.0453255	0.215407	-0.210418	0.833342	0
LINC01267	0.161901	0.0682041	0.215407	0.316629	0.751525	0
C3orf20	0.161901	0.0682041	0.215407	0.316629	0.751525	0
FGD5	1.11169	0.22887	0.329891	0.693775	0.487823	0
MIR4270	0	0	0	0	0	0
MIR3134	0	0	0	0	0	0
MIR563	0	0	0	0	0	0
GALNT15	0	0	0	0	0	0
LINC00690	0	0	0	0	0	0
DAZL	0	0	0	0	0	0
MIR3714	0	0	0	0	0	0
LOC339862	0.438441	-0.0929666	0.21565	-0.4311	0.666396	0
SATB1-AS1	0	0	0	0	0	0
MIR4791	0	0	0	0	0	0
MIR3135A	0	0	0	0	0	0
SGOL1-AS1	0	0	0	0	0	0
LOC101927829	0	0	0	0	0	0
VENTXP7	0	0	0	0	0	0
ZNF385D	0	0	0	0	0	0
ZNF385D-AS1	0	0	0	0	0	0
ZNF385D-AS2	0	0	0	0	0	0
UBE2E1-AS1	2.08142	0.577562	0.391338	1.47587	0.13998	0
LINC00691	0	0	0	0	0	0
MIR4792	0	0	0	0	0	0
RARB	3.09528	0.433301	0.439191	0.98659	0.323844	0
LINC00692	0	0	0	0	0	0
LRRC3B	0	0	0	0	0	0
LINC00693	2.63246	0.0103124	0.448708	0.0229824	0.981664	0
RBMS3-AS3	0.485801	0.137604	0.215919	0.637294	0.523933	0
RBMS3-AS1	0	0	0	0	0	0
GADL1	0	0	0	0	0	0
MIR466	0	0	0	0	0	0
OSBPL10-AS1	0	0	0	0	0	0
MIR548AY	0	0	0	0	0	0
TRIM71	0.161901	0.0682041	0.215407	0.316629	0.751525	0
CCR4	2.14759	-0.555349	0.400638	-1.38616	0.165697	0
LOC101928135	0	0	0	0	0	0
ARPP21	0	0	0	0	0	0
MIR128-2	0	0	0	0	0	0
STAC	0	0	0	0	0	0
DCLK3	0	0	0	0	0	0
ITGA9-AS1	1.06702	-0.138802	0.335908	-0.413216	0.679449	0
MIR26A1	0	0	0	0	0	0
SLC22A13	1.75809	-0.315621	0.37146	-0.849676	0.395505	0
SCN10A	0	0	0	0	0	0
MIR6822	0.302086	-0.0871897	0.215544	-0.404511	0.685837	0
XIRP1	0	0	0	0	0	0
CX3CR1	0.625887	0.0445454	0.250047	0.178148	0.858607	0
CCR8	0	0	0	0	0	0
MOBP	0.469263	-0.0929666	0.21565	-0.4311	0.666396	0
ENTPD3	2.38883	-0.07574	0.421303	-0.179775	0.857329	0
ENTPD3-AS1	0.68776	-0.177885	0.258253	-0.688802	0.490948	0
LYZL4	0.469263	-0.0929666	0.21565	-0.4311	0.666396	0
VIPR1-AS1	2.23393	0.201326	0.393486	0.511646	0.608898	0
KLHL40	0.161901	0.0682041	0.215407	0.316629	0.751525	0
HHATL	0	0	0	0	0	0
CCDC13-AS1	0	0	0	0	0	0
LOC729083	0	0	0	0	0	0
ACKR2	0.625887	0.0445454	0.250047	0.178148	0.858607	0
CYP8B1	0	0	0	0	0	0
KRBOX1-AS1	0	0	0	0	0	0
KRBOX1	1.86745	-0.498065	0.386757	-1.2878	0.197816	0
FAM198A	0.615029	-0.0532054	0.24721	-0.215223	0.829593	0
MIR138-1	0.234631	-0.0453255	0.215407	-0.210418	0.833342	0
TOPAZ1	0	0	0	0	0	0
ZNF852	0.785922	0.17841	0.291104	0.612874	0.53996	0
ZKSCAN7	0	0	0	0	0	0
ZNF660	0	0	0	0	0	0
ZNF197-AS1	0	0	0	0	0	0
ZNF197	1.57899	0.174733	0.377829	0.462465	0.643748	0
ZNF35	2.02766	0.152336	0.423039	0.3601	0.718773	0
ZNF502	1.0097	0.000392233	0.345116	0.00113652	0.999093	0
ZNF501	2.04476	-0.440157	0.410334	-1.07268	0.283415	0
KIAA1143	0	0	0	0	0	0
MIR564	0	0	0	0	0	0
TGM4	0.631164	-0.0502434	0.247596	-0.202925	0.839194	0
CLEC3B	0.385674	-0.0892582	0.215582	-0.414033	0.67885	0
LARS2-AS1	1.11696	0.125939	0.323552	0.389239	0.697099	0
LIMD1-AS1	0.891569	-0.226368	0.286214	-0.790906	0.428999	0
CXCR6	1.12523	0.285396	0.327916	0.870331	0.384119	0
XCR1	0	0	0	0	0	0
CCR1	0.849661	-0.120926	0.297364	-0.406661	0.684257	0
CCR3	0	0	0	0	0	0
CCR2	1.10043	-0.148148	0.300369	-0.493219	0.621858	0
CCR5	1.10601	0.0355938	0.323993	0.10986	0.91252	0
LTF	0.90698	-0.264881	0.305612	-0.866726	0.386092	0
RTP3	0	0	0	0	0	0
LRRC2	1.03079	0.166146	0.297747	0.558009	0.576838	0
LRRC2-AS1	0.151043	-0.0453255	0.215407	-0.210418	0.833342	0
TDGF1	0	0	0	0	0	0
LOC100132146	0	0	0	0	0	0
PRSS50	0.161901	0.0682041	0.215407	0.316629	0.751525	0
PRSS46	0	0	0	0	0	0
PRSS45	0	0	0	0	0	0
PRSS42	0.234631	-0.0453255	0.215407	-0.210418	0.833342	0
MYL3	0	0	0	0	0	0
PTH1R	1.47172	0.0500834	0.37077	0.135079	0.892549	0
MIR1226	0	0	0	0	0	0
MIR4443	0.21922	-0.0453255	0.215407	-0.210418	0.833342	0
CAMP	0	0	0	0	0	0
SPINK8	0	0	0	0	0	0
MIR2115	0	0	0	0	0	0
FBXW12	0.673072	-0.170019	0.254401	-0.668311	0.503935	0
MIR6823	0	0	0	0	0	0
MIR711	0	0	0	0	0	0
TMEM89	0.151043	-0.0453255	0.215407	-0.210418	0.833342	0
MIR6824	0	0	0	0	0	0
MIR4793	0	0	0	0	0	0
MIR425	0	0	0	0	0	0
MIR191	0	0	0	0	0	0
MIR6890	0	0	0	0	0	0
LAMB2P1	2.04787	-0.526563	0.393691	-1.3375	0.181059	0
C3orf84	0	0	0	0	0	0
CCDC36	0	0	0	0	0	0
MIR4271	0	0	0	0	0	0
BSN-AS2	0.161901	0.0682041	0.215407	0.316629	0.751525	0
MIR5193	0.302086	-0.0871897	0.215544	-0.404511	0.685837	0
CAMKV	1.30807	-0.316128	0.327519	-0.965219	0.334435	0
MIR566	0	0	0	0	0	0
GNAT1	0.151043	-0.0453255	0.215407	-0.210418	0.833342	0
SLC38A3	1.50377	0.338452	0.372913	0.90759	0.364095	0
MIR5787	0	0	0	0	0	0
SEMA3B-AS1	2.61692	0.182666	0.43303	0.421833	0.673147	0
MIR6872	0	0	0	0	0	0
LSMEM2	1.69446	-0.444631	0.371945	-1.19542	0.231922	0
RASSF1-AS1	1.51115	-0.4036	0.359243	-1.12347	0.261237	0
MIR4787	0.485702	0.162637	0.217199	0.748794	0.453981	0
IQCF6	0	0	0	0	0	0
IQCF4	0	0	0	0	0	0
IQCF3	0	0	0	0	0	0
IQCF2	0	0	0	0	0	0
IQCF5-AS1	0	0	0	0	0	0
IQCF5	0	0	0	0	0	0
IQCF1	0	0	0	0	0	0
GPR62	1.17419	0.021298	0.328974	0.0647406	0.948381	0
ABHD14A-ACY1	0	0	0	0	0	0
LINC00696	0	0	0	0	0	0
MIRLET7G	2.6719	0.698973	0.380252	1.83818	0.0660352	0
MIR135A1	0	0	0	0	0	0
STAB1	0.21922	-0.0453255	0.215407	-0.210418	0.833342	0
SNORD19	2.19598	0.0480827	0.416813	0.115358	0.908161	0
SNORD69	1.99127	-0.425929	0.405872	-1.04942	0.293986	0
ITIH1	0.21922	-0.0453255	0.215407	-0.210418	0.833342	0
ITIH3	0.404801	0.134258	0.215733	0.622336	0.533721	0
ITIH4-AS1	0	0	0	0	0	0
TMEM110-MUSTN1	0	0	0	0	0	0
MIR8064	0.161901	0.0682041	0.215407	0.316629	0.751525	0
CACNA1D	1.2145	0.366058	0.296679	1.23385	0.217257	0
CACNA2D3	0	0	0	0	0	0
ESRG	0	0	0	0	0	0
CACNA2D3-AS1	0	0	0	0	0	0
LRTM1	0	0	0	0	0	0
WNT5A	0	0	0	0	0	0
ERC2	0.151043	-0.0453255	0.215407	-0.210418	0.833342	0
ERC2-IT1	0	0	0	0	0	0
MIR3938	0	0	0	0	0	0
ARHGEF3-AS1	0.485801	0.137604	0.215919	0.637294	0.523933	0
DNASE1L3	1.75478	-0.325304	0.394866	-0.823835	0.410034	0
FAM107A	0.672349	-0.17467	0.25621	-0.681746	0.495399	0
FAM3D	2.52271	-0.407641	0.425677	-0.95763	0.338249	0
C3orf67-AS1	0	0	0	0	0	0
MIR548BB	0	0	0	0	0	0
FEZF2	0	0	0	0	0	0
CADPS	0.782207	-0.0991932	0.287452	-0.345077	0.730036	0
LINC00698	0	0	0	0	0	0
SYNPR	2.9957	0.931174	0.419377	2.22037	0.0263935	0
SYNPR-AS1	0.959747	-0.239841	0.293175	-0.818081	0.413311	0
C3orf49	2.79286	0.490648	0.429379	1.14269	0.253167	0
THOC7-AS1	0	0	0	0	0	0
PRICKLE2-AS1	0	0	0	0	0	0
LINC00994	0	0	0	0	0	0
PRICKLE2-AS2	0	0	0	0	0	0
PRICKLE2-AS3	0.161901	0.0682041	0.215407	0.316629	0.751525	0
ADAMTS9-AS1	2.9957	0.931174	0.419377	2.22037	0.0263935	0
ADAMTS9-AS2	3.0565	0.0345032	0.446942	0.0771984	0.938466	0
MAGI1-AS1	1.2145	0.366058	0.296679	1.23385	0.217257	0
MIR4272	0	0	0	0	0	0
FAM19A1	0.151043	-0.0453255	0.215407	-0.210418	0.833342	0
FAM19A4	0	0	0	0	0	0
MIR3136	0.161901	0.0682041	0.215407	0.316629	0.751525	0
LMOD3	0.21922	-0.0453255	0.215407	-0.210418	0.833342	0
LINC01212	0	0	0	0	0	0
FOXP1-AS1	0	0	0	0	0	0
MIR1284	0	0	0	0	0	0
GPR27	0.703894	-0.149572	0.239182	-0.625345	0.531744	0
PROK2	0.151043	-0.0453255	0.215407	-0.210418	0.833342	0
LINC00877	0	0	0	0	0	0
LINC00870	0	0	0	0	0	0
PDZRN3	0	0	0	0	0	0
LOC101927296	0.21922	-0.0453255	0.215407	-0.210418	0.833342	0
PDZRN3-AS1	0	0	0	0	0	0
CNTN3	0	0	0	0	0	0
MIR1324	0	0	0	0	0	0
FRG2C	0.323802	0.132608	0.21564	0.614949	0.538588	0
MIR4273	0	0	0	0	0	0
ROBO2	0	0	0	0	0	0
ROBO1	0	0	0	0	0	0
LOC101927374	0	0	0	0	0	0
MIR3923	0	0	0	0	0	0
LINC00971	0	0	0	0	0	0
MIR5688	0	0	0	0	0	0
CADM2-AS2	0	0	0	0	0	0
LINC00506	2.10839	-0.272634	0.388243	-0.702223	0.48254	0
MIR4795	0	0	0	0	0	0
POU1F1	2.24323	0.6794	0.411307	1.65181	0.098574	0
HTR1F	0	0	0	0	0	0
EPHA3	0	0	0	0	0	0
LINC00879	0	0	0	0	0	0
MTHFD2P1	0	0	0	0	0	0
MIR8060	0	0	0	0	0	0
EPHA6	0	0	0	0	0	0
GABRR3	0	0	0	0	0	0
OR5AC2	0	0	0	0	0	0
OR5H1	0	0	0	0	0	0
OR5H14	0	0	0	0	0	0
OR5H15	0	0	0	0	0	0
OR5H6	0	0	0	0	0	0
OR5H2	0	0	0	0	0	0
OR5K4	0	0	0	0	0	0
OR5K3	0	0	0	0	0	0
OR5K1	0	0	0	0	0	0
OR5K2	2.60801	0.295808	0.403697	0.732748	0.463712	0
GPR15	0	0	0	0	0	0
HP09053	0.543022	0.0711406	0.236947	0.300239	0.763995	0
MIR3921	0	0	0	0	0	0
TMEM30C	0	0	0	0	0	0
ADGRG7	1.57009	0.00499761	0.378923	0.013189	0.989477	0
FAM172BP	2.29252	-0.111078	0.418282	-0.265557	0.79058	0
MIR548AB	0	0	0	0	0	0
LINC00882	0.625887	0.0445454	0.250047	0.178148	0.858607	0
CCDC54	2.86559	0.343991	0.414787	0.829321	0.406923	0
LOC101929579	0.477532	0.0239488	0.224182	0.106827	0.914926	0
LOC101929607	0	0	0	0	0	0
LINC00635	0	0	0	0	0	0
LINC00636	0.323802	0.132608	0.21564	0.614949	0.538588	0
LINC01215	0	0	0	0	0	0
HHLA2	0.631164	-0.0502434	0.247596	-0.202925	0.839194	0
RETNLB	0	0	0	0	0	0
TRAT1	0	0	0	0	0	0
GUCA1C	0	0	0	0	0	0
MORC1	0.21922	-0.0453255	0.215407	-0.210418	0.833342	0
FLJ22763	0	0	0	0	0	0
LINC00488	0	0	0	0	0	0
DPPA2	0	0	0	0	0	0
DPPA4	0.151043	-0.0453255	0.215407	-0.210418	0.833342	0
LINC01205	0	0	0	0	0	0
MIR4445	0	0	0	0	0	0
PVRL3-AS1	0.628575	-0.0106932	0.265046	-0.0403446	0.967818	0
CD96	2.67137	-0.315056	0.430281	-0.73221	0.464041	0
PLCXD2-AS1	2.6719	0.698973	0.380252	1.83818	0.0660352	0
MIR567	0.161901	0.0682041	0.215407	0.316629	0.751525	0
CD200	2.49889	-0.0285344	0.421811	-0.0676473	0.946066	0
BTLA	1.49477	0.151704	0.354868	0.427495	0.669019	0
LOC101929694	0.234631	-0.0453255	0.215407	-0.210418	0.833342	0
CD200R1L	0	0	0	0	0	0
LOC101929717	1.35173	-0.123154	0.343294	-0.358742	0.719788	0
CFAP44-AS1	0.952376	0.138055	0.326902	0.422313	0.672796	0
MIR8076	0	0	0	0	0	0
MIR4446	0	0	0	0	0	0
DRD3	0	0	0	0	0	0
ZNF80	0.234631	-0.0453255	0.215407	-0.210418	0.833342	0
TIGIT	0	0	0	0	0	0
MIR568	0	0	0	0	0	0
ZBTB20-AS1	3.02934	0.648283	0.42229	1.53516	0.124744	0
LOC101929754	0	0	0	0	0	0
MIR4796	0	0	0	0	0	0
ZBTB20-AS3	0	0	0	0	0	0
ZBTB20-AS4	1.04164	0.305994	0.319358	0.958154	0.337985	0
GAP43	2.57597	-0.18301	0.411775	-0.444442	0.656723	0
TUSC7	0	0	0	0	0	0
MIR4447	0	0	0	0	0	0
LINC00901	0	0	0	0	0	0
IGSF11	3.08462	0.40662	0.464484	0.875423	0.381344	0
IGSF11-AS1	0	0	0	0	0	0
C3orf30	0	0	0	0	0	0
UPK1B	2.40978	0.614864	0.422605	1.45494	0.145686	0
B4GALT4-AS1	0	0	0	0	0	0
ARHGAP31-AS1	1.17087	0.0527369	0.330671	0.159485	0.873287	0
CD80	0.824115	-0.240661	0.293863	-0.818957	0.412811	0
PLA1A	0	0	0	0	0	0
GPR156	2.13849	-0.339376	0.418027	-0.811851	0.416877	0
MIR198	0	0	0	0	0	0
HGD	1.39819	-0.328777	0.332489	-0.988836	0.322743	0
STXBP5L	1.26086	0.256463	0.355126	0.722176	0.470186	0
MIR5682	0	0	0	0	0	0
ARGFX	0	0	0	0	0	0
FBXO40	0	0	0	0	0	0
HCLS1	2.13776	-0.340911	0.416792	-0.817941	0.413391	0
CD86	0.21922	-0.0453255	0.215407	-0.210418	0.833342	0
CASR	0	0	0	0	0	0
LOC102723582	2.4577	0.0749825	0.412695	0.18169	0.855826	0
PARP15	2.63773	-0.0816639	0.44241	-0.184589	0.853552	0
SEMA5B	0.234631	-0.0453255	0.215407	-0.210418	0.833342	0
MIR7110	1.50732	-0.311287	0.377446	-0.824719	0.409531	0
MYLK-AS2	0	0	0	0	0	0
ROPN1	0	0	0	0	0	0
MIR5002	0	0	0	0	0	0
MIR6083	0	0	0	0	0	0
MIR544B	0	0	0	0	0	0
MUC13	0.631164	-0.0502434	0.247596	-0.202925	0.839194	0
MIR5092	0	0	0	0	0	0
MIR548I1	0	0	0	0	0	0
CCDC37-AS1	0	0	0	0	0	0
CCDC37	1.78994	-0.0232141	0.372861	-0.0622594	0.950356	0
UROC1	0.161901	0.0682041	0.215407	0.316629	0.751525	0
C3orf22	0	0	0	0	0	0
TXNRD3NB	0	0	0	0	0	0
NUP210P1	0	0	0	0	0	0
C3orf56	0	0	0	0	0	0
LOC101927123	0	0	0	0	0	0
LINC01471	0	0	0	0	0	0
MIR6825	0	0	0	0	0	0
MIR7976	0	0	0	0	0	0
RUVBL1-AS1	0.785922	0.17841	0.291104	0.612874	0.53996	0
DNAJB8	0	0	0	0	0	0
DNAJB8-AS1	0	0	0	0	0	0
LINC01565	0	0	0	0	0	0
KIAA1257	2.79064	-0.155308	0.440302	-0.352731	0.72429	0
EFCC1	3.026	-0.185081	0.43809	-0.422472	0.672681	0
GP9	0	0	0	0	0	0
ISY1-RAB43	0	0	0	0	0	0
MIR6826	0	0	0	0	0	0
SNORA7B	2.88612	0.17027	0.438174	0.38859	0.697579	0
RHO	0	0	0	0	0	0
H1FOO	0	0	0	0	0	0
TMCC1-AS1	0.949787	0.166125	0.310027	0.535842	0.592068	0
TRH	0	0	0	0	0	0
ALG1L2	1.75592	-0.316239	0.368951	-0.85713	0.391373	0
COL6A4P2	0.234631	-0.0453255	0.215407	-0.210418	0.833342	0
COL6A5	0	0	0	0	0	0
COL6A6	0.819562	-0.0931181	0.272508	-0.341708	0.73257	0
SNORA58	0.323802	0.132608	0.21564	0.614949	0.538588	0
CPNE4	1.47172	0.0500834	0.37077	0.135079	0.892549	0
MIR5704	0	0	0	0	0	0
NPHP3-AS1	0.234631	-0.0453255	0.215407	-0.210418	0.833342	0
TMEM108	0	0	0	0	0	0
TMEM108-AS1	0	0	0	0	0	0
BFSP2	0.161901	0.0682041	0.215407	0.316629	0.751525	0
C3orf36	0.558433	0.072612	0.239117	0.303667	0.761382	0
MIR6827	1.68648	0.0754816	0.365645	0.206434	0.836452	0
MIR4788	0	0	0	0	0	0
SOX14	0	0	0	0	0	0
LINC01210	0	0	0	0	0	0
A4GNT	2.16133	0.157017	0.410861	0.382166	0.702338	0
PRR23A	0	0	0	0	0	0
PRR23B	0	0	0	0	0	0
PRR23C	0	0	0	0	0	0
BPESC1	0	0	0	0	0	0
PISRT1	0	0	0	0	0	0
RBP2	3.05293	0.889206	0.439214	2.02454	0.0429148	0
CLSTN2	1.16001	-0.0448585	0.326418	-0.137427	0.890694	0
CLSTN2-AS1	0	0	0	0	0	0
TRIM42	0	0	0	0	0	0
SPSB4	0	0	0	0	0	0
LOC100507389	0	0	0	0	0	0
PAQR9	2.38351	0.491649	0.416895	1.17931	0.238274	0
PAQR9-AS1	0.543022	0.0711406	0.236947	0.300239	0.763995	0
LOC100289361	1.80007	0.0666807	0.393418	0.169491	0.865411	0
SLC9A9	0.396532	0.0208063	0.215662	0.0964764	0.923142	0
SLC9A9-AS1	0	0	0	0	0	0
PLSCR2	1.52994	0.440792	0.367536	1.19932	0.230404	0
PLSCR5	0	0	0	0	0	0
ZIC4	0	0	0	0	0	0
ZIC1	0	0	0	0	0	0
LOC440982	0	0	0	0	0	0
AGTR1	0.469263	-0.0929666	0.21565	-0.4311	0.666396	0
CPB1	0	0	0	0	0	0
CPA3	0	0	0	0	0	0
HLTF-AS1	0	0	0	0	0	0
TM4SF4	0	0	0	0	0	0
ANKUB1	0	0	0	0	0	0
LINC01214	1.35262	0.388631	0.353627	1.09898	0.271775	0
ERICH6	1.27877	0.165555	0.319671	0.517891	0.604534	0
LOC101928105	0.68776	-0.177885	0.258253	-0.688802	0.490948	0
CLRN1	0.151043	-0.0453255	0.215407	-0.210418	0.833342	0
CLRN1-AS1	0	0	0	0	0	0
GPR171	0	0	0	0	0	0
P2RY14	0.863206	-0.0715617	0.296414	-0.241424	0.809226	0
P2RY13	0	0	0	0	0	0
P2RY12	0	0	0	0	0	0
MIR5186	0	0	0	0	0	0
AADACL2	0	0	0	0	0	0
AADACL2-AS1	2.27511	0.123468	0.429048	0.287772	0.773521	0
TMEM14E	2.25615	0.659843	0.398435	1.65609	0.0977042	0
C3orf79	0.370263	-0.0892582	0.215582	-0.414033	0.67885	0
ARHGEF26-AS1	0.161901	0.0682041	0.215407	0.316629	0.751525	0
ARHGEF26	2.8556	-0.164482	0.451574	-0.364241	0.715678	0
GPR149	0.21922	-0.0453255	0.215407	-0.210418	0.833342	0
LINC01487	0	0	0	0	0	0
LOC100507537	0	0	0	0	0	0
KCNAB1-AS2	0	0	0	0	0	0
KCNAB1-AS1	0	0	0	0	0	0
LINC00881	2.41075	0.0846765	0.434484	0.19489	0.845479	0
IQCJ	0	0	0	0	0	0
IQCJ-SCHIP1	0	0	0	0	0	0
SCHIP1	0.151043	-0.0453255	0.215407	-0.210418	0.833342	0
MIR3919	0	0	0	0	0	0
IQCJ-SCHIP1-AS1	0	0	0	0	0	0
IL12A-AS1	0	0	0	0	0	0
LINC01100	0	0	0	0	0	0
MIR15B	0	0	0	0	0	0
MIR16-2	0	0	0	0	0	0
SCARNA7	1.61103	0.43832	0.365671	1.19867	0.230655	0
OTOL1	0.161901	0.0682041	0.215407	0.316629	0.751525	0
LINC01192	0	0	0	0	0	0
MIR1263	0	0	0	0	0	0
LINC01324	0	0	0	0	0	0
SI	0	0	0	0	0	0
SLITRK3	0	0	0	0	0	0
LINC01322	0	0	0	0	0	0
BCHE	0	0	0	0	0	0
LINC01327	0	0	0	0	0	0
SERPINI2	0.302086	-0.0871897	0.215544	-0.404511	0.685837	0
WDR49	2.0248	-0.285027	0.399159	-0.714068	0.475185	0
LINC01330	0	0	0	0	0	0
MIR551B	0	0	0	0	0	0
LOC100507661	1.51115	-0.4036	0.359243	-1.12347	0.261237	0
TERC	1.50812	0.216427	0.357393	0.605571	0.5448	0
LRRIQ4	0.566702	0.213998	0.241551	0.885935	0.375653	0
LRRC31	1.79758	0.100138	0.405909	0.2467	0.80514	0
SAMD7	0	0	0	0	0	0
LOC100128164	1.25715	-0.017546	0.336715	-0.0521095	0.958441	0
MIR6828	0	0	0	0	0	0
SLC7A14	0.323802	0.132608	0.21564	0.614949	0.538588	0
SLC2A2	0	0	0	0	0	0
MIR569	0.323802	0.132608	0.21564	0.614949	0.538588	0
TMEM212	0	0	0	0	0	0
TMEM212-AS1	0	0	0	0	0	0
GHSR	0.234631	-0.0453255	0.215407	-0.210418	0.833342	0
SPATA16	0	0	0	0	0	0
NLGN1	0	0	0	0	0	0
NLGN1-AS1	0	0	0	0	0	0
NAALADL2-AS3	0	0	0	0	0	0
NAALADL2-AS2	0.2429	0.0682041	0.215407	0.316629	0.751525	0
MIR4789	0	0	0	0	0	0
NAALADL2-AS1	0	0	0	0	0	0
MIR7977	0	0	0	0	0	0
LINC01208	0	0	0	0	0	0
LINC01209	0	0	0	0	0	0
LINC00501	0.636745	0.143089	0.251189	0.569647	0.568917	0
LINC00578	0.323802	0.132608	0.21564	0.614949	0.538588	0
KCCAT211	0.312944	0.0237273	0.215538	0.110084	0.912343	0
LINC01014	0	0	0	0	0	0
KCNMB2-AS1	0	0	0	0	0	0
KCNMB2	0	0	0	0	0	0
LOC101928739	0.312944	0.0237273	0.215538	0.110084	0.912343	0
LOC101928790	0	0	0	0	0	0
LOC101928882	2.30348	-0.0309159	0.416538	-0.074221	0.940835	0
LOC102724604	0	0	0	0	0	0
LINC01206	0	0	0	0	0	0
FLJ46066	0	0	0	0	0	0
KLHL6	0.302086	-0.0871897	0.215544	-0.404511	0.685837	0
KLHL6-AS1	0	0	0	0	0	0
MIR4448	0	0	0	0	0	0
ABCC5-AS1	0.2429	0.0682041	0.215407	0.316629	0.751525	0
HTR3D	0	0	0	0	0	0
HTR3C	0.474844	0.0810936	0.225803	0.359135	0.719494	0
HTR3E	1.33001	-0.320101	0.329104	-0.972644	0.33073	0
MIR1224	0	0	0	0	0	0
SNORD66	0	0	0	0	0	0
THPO	0.234631	-0.0453255	0.215407	-0.210418	0.833342	0
CHRD	0.558433	0.072612	0.239117	0.303667	0.761382	0
EIF2B5-AS1	0	0	0	0	0	0
LOC101928992	0	0	0	0	0	0
EHHADH-AS1	0	0	0	0	0	0
MIR5588	0	0	0	0	0	0
IGF2BP2-AS1	2.38879	0.349408	0.394393	0.885939	0.37565	0
LOC253573	0	0	0	0	0	0
AHSG	0.838803	-0.211671	0.278225	-0.760791	0.446782	0
FETUB	0	0	0	0	0	0
HRG	1.43531	-0.138133	0.348295	-0.396598	0.691664	0
KNG1	0	0	0	0	0	0
MIR1248	0	0	0	0	0	0
SNORA81	1.85374	0.545839	0.388665	1.40439	0.160201	0
LOC102724699	0.323802	0.132608	0.21564	0.614949	0.538588	0
ADIPOQ	0	0	0	0	0	0
ADIPOQ-AS1	0	0	0	0	0	0
LOC101929106	0	0	0	0	0	0
RTP1	0.558433	0.072612	0.239117	0.303667	0.761382	0
SST	0.161901	0.0682041	0.215407	0.316629	0.751525	0
RTP2	0.385674	-0.0892582	0.215582	-0.414033	0.67885	0
LOC100131635	0.312944	0.0237273	0.215538	0.110084	0.912343	0
LPP-AS1	0	0	0	0	0	0
MIR28	0	0	0	0	0	0
TPRG1-AS1	0.924143	0.07222	0.286846	0.251773	0.801217	0
TPRG1-AS2	0	0	0	0	0	0
MIR944	0	0	0	0	0	0
P3H2-AS1	0	0	0	0	0	0
TMEM207	0	0	0	0	0	0
GMNC	0.657661	-0.140178	0.23338	-0.600643	0.548078	0
SNAR-I	0	0	0	0	0	0
LINCR-0002	0	0	0	0	0	0
PYDC2	0	0	0	0	0	0
FGF12-AS1	0	0	0	0	0	0
HRASLS	0	0	0	0	0	0
MGC2889	0	0	0	0	0	0
ATP13A5	0	0	0	0	0	0
ATP13A5-AS1	0	0	0	0	0	0
ATP13A4	2.29128	-0.0434372	0.410208	-0.105891	0.915669	0
ATP13A4-AS1	0	0	0	0	0	0
OPA1-AS1	1.2953	0.481615	0.332369	1.44904	0.147327	0
DPPA2P3	0.161901	0.0682041	0.215407	0.316629	0.751525	0
LOC100505920	0.698618	-0.0811629	0.277471	-0.29251	0.769897	0
LOC101929337	0	0	0	0	0	0
CPN2	0	0	0	0	0	0
GP5	2.1861	0.597485	0.359595	1.66155	0.096603	0
LOC100507391	1.12692	-0.271533	0.308408	-0.880433	0.378625	0
XXYLT1-AS1	0.161901	0.0682041	0.215407	0.316629	0.751525	0
MIR3137	0	0	0	0	0	0
SDHAP2	0	0	0	0	0	0
LINC00969	0	0	0	0	0	0
MIR570	0	0	0	0	0	0
LINC00885	0	0	0	0	0	0
ZDHHC19	0.672349	-0.17467	0.25621	-0.681746	0.495399	0
TM4SF19-TCTEX1D2	0	0	0	0	0	0
TM4SF19	0	0	0	0	0	0
SMCO1	0	0	0	0	0	0
RNU6-42P	0	0	0	0	0	0
MIR4797	0	0	0	0	0	0
MIR922	0	0	0	0	0	0
LMLN-AS1	0	0	0	0	0	0
ANKRD18DP	0	0	0	0	0	0
FAM157A	1.0525	0.394857	0.306845	1.28683	0.198154	0
ZNF732	0	0	0	0	0	0
MIR571	0	0	0	0	0	0
PDE6B	0.151043	-0.0453255	0.215407	-0.210418	0.833342	0
RNF212	0	0	0	0	0	0
TMED11P	0	0	0	0	0	0
NKX1-1	0	0	0	0	0	0
SCARNA22	2.76334	-0.60193	0.440068	-1.36781	0.171371	0
MIR943	0.777653	0.0173751	0.287029	0.0605343	0.95173	0
MIR4800	0	0	0	0	0	0
CFAP99	2.20211	-0.219651	0.411242	-0.534115	0.593262	0
HTT-AS	0.302086	-0.0871897	0.215544	-0.404511	0.685837	0
HGFAC	2.7077	-0.560285	0.401018	-1.39716	0.162367	0
LINC00955	0	0	0	0	0	0
LOC100133461	0	0	0	0	0	0
OTOP1	0	0	0	0	0	0
STX18-IT1	0	0	0	0	0	0
LOC101928279	0	0	0	0	0	0
LINC01396	0	0	0	0	0	0
LOC101928306	0	0	0	0	0	0
CYTL1	0	0	0	0	0	0
STK32B	0	0	0	0	0	0
LINC01587	0	0	0	0	0	0
EVC2	0	0	0	0	0	0
EVC	0.790475	0.0659812	0.305481	0.215991	0.828995	0
CRMP1	0.234631	-0.0453255	0.215407	-0.210418	0.833342	0
MIR378D1	0	0	0	0	0	0
JAKMIP1	0	0	0	0	0	0
LOC285484	0	0	0	0	0	0
LOC100129931	3.04353	0.412802	0.427468	0.965692	0.334198	0
FLJ36777	1.8622	0.618499	0.365276	1.69324	0.0904106	0
SORCS2	2.23951	0.431942	0.419866	1.02876	0.303591	0
MIR4798	0	0	0	0	0	0
MIR4274	0	0	0	0	0	0
LOC389199	1.89193	0.205096	0.411586	0.498308	0.618267	0
MIR95	0	0	0	0	0	0
HMX1	0	0	0	0	0	0
LOC650293	0	0	0	0	0	0
USP17L10	0	0	0	0	0	0
USP17L20	0	0	0	0	0	0
USP17L18	0	0	0	0	0	0
USP17L11	0	0	0	0	0	0
USP17L21	0	0	0	0	0	0
USP17L12	0	0	0	0	0	0
USP17L13	0	0	0	0	0	0
USP17L15	0	0	0	0	0	0
USP17L17	0	0	0	0	0	0
USP17L19	0	0	0	0	0	0
USP17L22	0	0	0	0	0	0
USP17L26	0	0	0	0	0	0
USP17L27	0	0	0	0	0	0
USP17L29	0	0	0	0	0	0
USP17L30	0	0	0	0	0	0
USP17L25	0	0	0	0	0	0
USP17L24	0	0	0	0	0	0
USP17L5	0	0	0	0	0	0
USP17L28	0	0	0	0	0	0
USP17L9P	0	0	0	0	0	0
USP17L6P	0.151043	-0.0453255	0.215407	-0.210418	0.833342	0
DEFB131	0	0	0	0	0	0
MIR548I2	0	0	0	0	0	0
DRD5	0	0	0	0	0	0
MIR3138	0.161901	0.0682041	0.215407	0.316629	0.751525	0
ZNF518B	0	0	0	0	0	0
CLNK	0	0	0	0	0	0
MIR572	0	0	0	0	0	0
LOC101929019	0	0	0	0	0	0
LINC01097	0	0	0	0	0	0
MIR5091	0.543022	0.0711406	0.236947	0.300239	0.763995	0
LINC01182	0	0	0	0	0	0
LINC01085	1.36554	0.353773	0.326482	1.08359	0.278546	0
CPEB2-AS1	0	0	0	0	0	0
LOC101929095	0	0	0	0	0	0
C1QTNF7	0.566702	0.213998	0.241551	0.885935	0.375653	0
CD38	1.06433	-0.0618988	0.322911	-0.19169	0.847985	0
FGFBP2	1.46726	0.130243	0.353611	0.368323	0.712632	0
LDB2	0	0	0	0	0	0
LOC101929123	0	0	0	0	0	0
CLRN2	0	0	0	0	0	0
SLIT2-IT1	0	0	0	0	0	0
MIR218-1	0	0	0	0	0	0
MIR7978	0	0	0	0	0	0
KCNIP4-IT1	0	0	0	0	0	0
GBA3	2.76446	0.0418222	0.403003	0.103776	0.917347	0
LGI2	0.474844	0.0810936	0.225803	0.359135	0.719494	0
SEPSECS-AS1	0.323802	0.132608	0.21564	0.614949	0.538588	0
SLC34A2	0.161901	0.0682041	0.215407	0.316629	0.751525	0
CCKAR	0	0	0	0	0	0
LOC101929199	0	0	0	0	0	0
MIR4275	0	0	0	0	0	0
LOC102723778	0	0	0	0	0	0
LOC102723828	0	0	0	0	0	0
LOC101928622	0	0	0	0	0	0
LOC439933	0.604171	-0.130882	0.227384	-0.575598	0.564887	0
DTHD1	1.51115	-0.4036	0.359243	-1.12347	0.261237	0
MIR1255B1	0	0	0	0	0	0
MIR4801	0	0	0	0	0	0
NWD2	1.701	-0.431248	0.367843	-1.17237	0.241049	0
PTTG2	0	0	0	0	0	0
LINC01258	0	0	0	0	0	0
TLR10	1.14089	-0.274865	0.309842	-0.887113	0.375018	0
MIR574	0	0	0	0	0	0
MIR5591	0	0	0	0	0	0
LOC344967	2.26637	-0.544741	0.397775	-1.36947	0.170853	0
RHOH	0.21922	-0.0453255	0.215407	-0.210418	0.833342	0
LOC101060498	0.234631	-0.0453255	0.215407	-0.210418	0.833342	0
CHRNA9	0	0	0	0	0	0
MIR4802	0	0	0	0	0	0
UCHL1-AS1	0	0	0	0	0	0
UCHL1	1.51115	-0.4036	0.359243	-1.12347	0.261237	0
PHOX2B	0.485801	0.137604	0.215919	0.637294	0.523933	0
LINC00682	0	0	0	0	0	0
BEND4	0	0	0	0	0	0
SHISA3	1.26183	-0.30779	0.324123	-0.949609	0.342311	0
GRXCR1	0	0	0	0	0	0
LVCAT1	0	0	0	0	0	0
KCTD8	0.647603	0.213397	0.234808	0.908815	0.363448	0
YIPF7	0.954965	0.0664233	0.289546	0.229405	0.818554	0
GABRG1	0	0	0	0	0	0
GABRA2	0	0	0	0	0	0
COX7B2	0	0	0	0	0	0
GABRA4	0	0	0	0	0	0
GABRB1	0	0	0	0	0	0
MIR8053	0	0	0	0	0	0
LOC101927179	0	0	0	0	0	0
LOC101927157	2.04865	0.329985	0.412324	0.800305	0.423534	0
ZAR1	0.396532	0.0208063	0.215662	0.0964764	0.923142	0
CWH43	0	0	0	0	0	0
MIR4449	2.47697	-0.187893	0.426204	-0.440852	0.65932	0
LOC152578	0	0	0	0	0	0
LNX1-AS1	0.161901	0.0682041	0.215407	0.316629	0.751525	0
LNX1-AS2	2.71532	-0.0148023	0.451053	-0.0328173	0.97382	0
LOC100506444	0	0	0	0	0	0
GSX2	2.85258	0.431919	0.456789	0.945555	0.344375	0
KIT	1.5383	0.549123	0.349702	1.57026	0.116355	0
KDR	1.12165	-0.185824	0.327044	-0.568195	0.569903	0
PDCL2	2.09627	-0.429035	0.36661	-1.17027	0.241891	0
LOC644145	0	0	0	0	0	0
SPINK2	0	0	0	0	0	0
IGFBP7-AS1	0.463986	-0.013879	0.223735	-0.0620335	0.950536	0
LOC101928851	0	0	0	0	0	0
MIR548AG1	0	0	0	0	0	0
ADGRL3-AS1	0.21922	-0.0453255	0.215407	-0.210418	0.833342	0
TECRL	0	0	0	0	0	0
LOC401134	0	0	0	0	0	0
EPHA5	0	0	0	0	0	0
EPHA5-AS1	0.21922	-0.0453255	0.215407	-0.210418	0.833342	0
MIR1269A	0	0	0	0	0	0
LOC101927237	1.20524	-0.225534	0.349323	-0.645633	0.518517	0
STAP1	0.971601	0.301316	0.273243	1.10274	0.27014	0
TMPRSS11D	2.02208	-0.0525046	0.399915	-0.131289	0.895546	0
TMPRSS11A	0	0	0	0	0	0
TMPRSS11GP	0	0	0	0	0	0
TMPRSS11F	0.647701	0.24724	0.252931	0.9775	0.328322	0
LOC550113	0	0	0	0	0	0
SYT14P1	0	0	0	0	0	0
FTLP10	0	0	0	0	0	0
TMPRSS11BNL	0	0	0	0	0	0
TMPRSS11B	0.234631	-0.0453255	0.215407	-0.210418	0.833342	0
TMPRSS11E	0	0	0	0	0	0
UGT2B17	0	0	0	0	0	0
UGT2B15	0	0	0	0	0	0
UGT2B10	0	0	0	0	0	0
UGT2A3	0	0	0	0	0	0
UGT2B7	0.302086	-0.0871897	0.215544	-0.404511	0.685837	0
UGT2B11	0	0	0	0	0	0
UGT2B28	0	0	0	0	0	0
UGT2B4	0	0	0	0	0	0
UGT2A1	0.234631	-0.0453255	0.215407	-0.210418	0.833342	0
UGT2A2	0	0	0	0	0	0
SULT1B1	0	0	0	0	0	0
SULT1E1	0	0	0	0	0	0
CSN1S1	0	0	0	0	0	0
CSN2	0	0	0	0	0	0
STATH	0	0	0	0	0	0
HTN3	0	0	0	0	0	0
HTN1	0	0	0	0	0	0
CSN1S2AP	0	0	0	0	0	0
CSN1S2BP	0	0	0	0	0	0
PRR27	0	0	0	0	0	0
FDCSP	0	0	0	0	0	0
CSN3	1.45456	-0.298711	0.373497	-0.799769	0.423845	0
CABS1	0	0	0	0	0	0
SMR3A	0	0	0	0	0	0
SMR3B	0	0	0	0	0	0
PROL1	0	0	0	0	0	0
MUC7	0	0	0	0	0	0
AMTN	0	0	0	0	0	0
AMBN	0.532164	-0.0318182	0.251756	-0.126385	0.899427	0
JCHAIN	1.44913	0.334068	0.333134	1.0028	0.315956	0
GC	0.302086	-0.0871897	0.215544	-0.404511	0.685837	0
NPFFR2	0.234631	-0.0453255	0.215407	-0.210418	0.833342	0
ADAMTS3	1.82385	0.195518	0.398042	0.491199	0.623286	0
AFP	0	0	0	0	0	0
AFM	0.657661	-0.140178	0.23338	-0.600643	0.548078	0
LOC728040	0	0	0	0	0	0
PF4V1	0	0	0	0	0	0
PF4	1.19438	-0.337461	0.336261	-1.00357	0.315587	0
PPBP	0.485801	0.137604	0.215919	0.637294	0.523933	0
PPBPP2	0	0	0	0	0	0
LOC100507388	0	0	0	0	0	0
LOC441025	0	0	0	0	0	0
PPEF2	0.151043	-0.0453255	0.215407	-0.210418	0.833342	0
LOC101928809	0	0	0	0	0	0
CXCL9	1.258	-0.179156	0.313722	-0.571066	0.567955	0
ART3	1.65886	-0.0752386	0.340954	-0.220671	0.825348	0
FAM47E-STBD1	0	0	0	0	0	0
MIR4450	0	0	0	0	0	0
MIR548AH	0	0	0	0	0	0
CXCL13	0.532164	-0.0318182	0.251756	-0.126385	0.899427	0
NAA11	0	0	0	0	0	0
GK2	0	0	0	0	0	0
LINC00989	0	0	0	0	0	0
PCAT4	0	0	0	0	0	0
FGF5	0	0	0	0	0	0
C4orf22	1.38182	-0.153976	0.366777	-0.419808	0.674626	0
BMP3	1.18983	-0.194863	0.329281	-0.591783	0.553996	0
LINC00575	0	0	0	0	0	0
MIR575	0	0	0	0	0	0
LOC101928978	0	0	0	0	0	0
MIR4451	0	0	0	0	0	0
LOC101929064	0.485702	0.162637	0.217199	0.748794	0.453981	0
MIR4452	0	0	0	0	0	0
SLC10A6	0.161901	0.0682041	0.215407	0.316629	0.751525	0
MIR5705	0	0	0	0	0	0
DSPP	0.21922	-0.0453255	0.215407	-0.210418	0.833342	0
DMP1	0	0	0	0	0	0
IBSP	0	0	0	0	0	0
MEPE	0.21922	-0.0453255	0.215407	-0.210418	0.833342	0
PYURF	0	0	0	0	0	0
PIGY	0	0	0	0	0	0
RNU6-33P	0	0	0	0	0	0
SNCA-AS1	0	0	0	0	0	0
MMRN1	0	0	0	0	0	0
LOC101929194	0	0	0	0	0	0
GRID2	0	0	0	0	0	0
ATOH1	0	0	0	0	0	0
LOC101929210	0	0	0	0	0	0
HPGDS	1.67839	0.424164	0.378201	1.12153	0.262062	0
BMPR1B-AS1	0	0	0	0	0	0
PDHA2	0	0	0	0	0	0
RNU6-34P	0	0	0	0	0	0
STPG2-AS1	0.21922	-0.0453255	0.215407	-0.210418	0.833342	0
MIR3684	0	0	0	0	0	0
ADH4	1.67662	0.401198	0.348288	1.15191	0.249356	0
PCNAP1	0.161901	0.0682041	0.215407	0.316629	0.751525	0
ADH1A	0.647603	0.213397	0.234808	0.908815	0.363448	0
ADH1B	1.06888	-0.197001	0.339135	-0.580892	0.561313	0
ADH7	0.21922	-0.0453255	0.215407	-0.210418	0.833342	0
C4orf17	0	0	0	0	0	0
DDIT4L	1.06888	-0.197001	0.339135	-0.580892	0.561313	0
LOC101929353	0	0	0	0	0	0
EMCN	0.151043	-0.0453255	0.215407	-0.210418	0.833342	0
LINC01216	0	0	0	0	0	0
MIR8066	0	0	0	0	0	0
MIR1255A	0	0	0	0	0	0
LOC102723704	1.11151	-0.263211	0.304514	-0.864364	0.387388	0
LOC105377348	0	0	0	0	0	0
LOC101929448	0	0	0	0	0	0
TACR3	0.161901	0.0682041	0.215407	0.316629	0.751525	0
LOC101929468	1.20623	0.266659	0.313986	0.849271	0.395731	0
TET2-AS1	1.4574	0.427894	0.316229	1.35311	0.176019	0
ARHGEF38-IT1	0	0	0	0	0	0
LOC101929529	1.32077	0.0792173	0.357303	0.221709	0.82454	0
LOC101929577	2.72142	-0.100835	0.425706	-0.236865	0.812761	0
GIMD1	0	0	0	0	0	0
DKK2	2.20674	0.132134	0.39607	0.333613	0.738671	0
LEF1-AS1	1.30351	-0.25955	0.361751	-0.717484	0.473076	0
RPL34-AS1	1.28355	-0.112937	0.34216	-0.330069	0.741348	0
COL25A1	2.31576	0.549926	0.415527	1.32344	0.185689	0
MIR576	0	0	0	0	0	0
RNU6-35P	0.793065	0.0111537	0.270836	0.0411824	0.967151	0
ENPEP	0.906257	-0.190026	0.26551	-0.715703	0.474175	0
MIR297	0	0	0	0	0	0
MIR367	0.485801	0.137604	0.215919	0.637294	0.523933	0
MIR302D	0.485801	0.137604	0.215919	0.637294	0.523933	0
MIR302A	0.924241	0.0621512	0.284524	0.218439	0.827087	0
MIR302C	1.6193	0.552593	0.350333	1.57734	0.114718	0
MIR302B	0.485702	0.162637	0.217199	0.748794	0.453981	0
MIR1243	0	0	0	0	0	0
MIR8082	0	0	0	0	0	0
MIR577	0	0	0	0	0	0
NDST4	0.381121	0.0208063	0.215662	0.0964763	0.923142	0
MIR1973	0	0	0	0	0	0
TRAM1L1	1.41004	0.203265	0.327491	0.620673	0.534815	0
LINC01378	0	0	0	0	0	0
MYOZ2	0.558433	0.072612	0.239117	0.303667	0.761382	0
LOC101929762	1.74853	0.32909	0.377599	0.871533	0.383463	0
FABP2	0.151043	-0.0453255	0.215407	-0.210418	0.833342	0
LINC01365	0	0	0	0	0	0
LOC100996694	0	0	0	0	0	0
QRFPR	0.438441	-0.0929666	0.21565	-0.4311	0.666396	0
TMEM155	0	0	0	0	0	0
PP12613	0	0	0	0	0	0
ADAD1	0.161901	0.0682041	0.215407	0.316629	0.751525	0
IL2	0	0	0	0	0	0
IL21	0	0	0	0	0	0
IL21-AS1	0.161901	0.0682041	0.215407	0.316629	0.751525	0
MIR2054	0	0	0	0	0	0
SLC25A31	0.728701	0.233076	0.244189	0.954492	0.339835	0
LOC101927282	0	0	0	0	0	0
LOC101927305	0	0	0	0	0	0
LINC01256	0	0	0	0	0	0
LOC101927359	0	0	0	0	0	0
PCDH10	0	0	0	0	0	0
PABPC4L	0	0	0	0	0	0
LINC00613	0	0	0	0	0	0
PCDH18	0.161901	0.0682041	0.215407	0.316629	0.751525	0
LINC00499	0	0	0	0	0	0
MGAT4D	0	0	0	0	0	0
UCP1	2.11222	-0.464829	0.415832	-1.11783	0.263641	0
MIR3139	0	0	0	0	0	0
SMARCA5-AS1	1.82482	-0.396394	0.400249	-0.99037	0.321993	0
FREM3	0.151043	-0.0453255	0.215407	-0.210418	0.833342	0
GYPE	0	0	0	0	0	0
LOC101927636	0	0	0	0	0	0
GYPB	0	0	0	0	0	0
GYPA	0.21922	-0.0453255	0.215407	-0.210418	0.833342	0
SMAD1-AS2	1.52744	0.460743	0.35968	1.28098	0.200201	0
SMAD1-AS1	1.2145	0.366058	0.296679	1.23385	0.217257	0
C4orf51	2.14759	-0.555349	0.400638	-1.38616	0.165697	0
LINC01095	0	0	0	0	0	0
MIR7849	0	0	0	0	0	0
POU4F2	0	0	0	0	0	0
MIR548G	0	0	0	0	0	0
EDNRA	0	0	0	0	0	0
MIR4799	0	0	0	0	0	0
LOC101927849	0	0	0	0	0	0
MAB21L2	2.186	0.750348	0.39148	1.9167	0.0552765	0
SNORD73A	0	0	0	0	0	0
LOC100996286	0	0	0	0	0	0
DEAR	0.879744	0.212938	0.281009	0.757762	0.448594	0
MIR3140	0.396532	0.0208063	0.215662	0.0964764	0.923142	0
MIR4453	0	0	0	0	0	0
RNF175	2.13121	0.0175445	0.405895	0.0432242	0.965523	0
SFRP2	0	0	0	0	0	0
FGB	0.151043	-0.0453255	0.215407	-0.210418	0.833342	0
FGA	0	0	0	0	0	0
FGG	1.75736	-0.377524	0.39617	-0.952935	0.340623	0
LRAT	2.88276	0.708787	0.439628	1.61224	0.106909	0
RBM46	0.312944	0.0237273	0.215538	0.110084	0.912343	0
NPY2R	0	0	0	0	0	0
MAP9	0	0	0	0	0	0
LOC102724776	0	0	0	0	0	0
GUCY1A3	1.38638	-0.248391	0.349856	-0.709979	0.477717	0
GUCY1B3	0	0	0	0	0	0
ASIC5	0	0	0	0	0	0
TDO2	0	0	0	0	0	0
GRIA2	0.728701	0.233076	0.244189	0.954492	0.339835	0
LOC340017	0	0	0	0	0	0
C4orf45	0	0	0	0	0	0
MIR3688-1	0	0	0	0	0	0
MIR3688-2	0	0	0	0	0	0
FSTL5	0	0	0	0	0	0
LOC101928052	0	0	0	0	0	0
NPY5R	0	0	0	0	0	0
LINC01207	0	0	0	0	0	0
APELA	0	0	0	0	0	0
TRIM61	0	0	0	0	0	0
FAM218A	0	0	0	0	0	0
TRIM60	0	0	0	0	0	0
GK3P	0.21922	-0.0453255	0.215407	-0.210418	0.833342	0
MIR578	0	0	0	0	0	0
LINC01179	0	0	0	0	0	0
LOC101928131	0	0	0	0	0	0
TLL1	1.12692	-0.271533	0.308408	-0.880433	0.378625	0
LOC100506085	0	0	0	0	0	0
MFAP3L	2.92809	0.227863	0.442139	0.515365	0.606298	0
LINC01612	0	0	0	0	0	0
LOC100506122	0	0	0	0	0	0
MIR6082	0	0	0	0	0	0
LOC101928314	0	0	0	0	0	0
MIR548T	0	0	0	0	0	0
SCRG1	0.849661	-0.120926	0.297364	-0.406661	0.684257	0
HAND2	0	0	0	0	0	0
HAND2-AS1	0	0	0	0	0	0
LOC101928509	1.20613	0.326807	0.340148	0.960779	0.336663	0
MIR4276	0	0	0	0	0	0
GLRA3	0	0	0	0	0	0
LOC101928551	0	0	0	0	0	0
ADAM29	0	0	0	0	0	0
LOC101928590	0.21922	-0.0453255	0.215407	-0.210418	0.833342	0
WDR17	0	0	0	0	0	0
LINC01098	0	0	0	0	0	0
LINC01099	0	0	0	0	0	0
LINC00290	0	0	0	0	0	0
LOC90768	0	0	0	0	0	0
MIR1305	0	0	0	0	0	0
TENM3	0.234631	-0.0453255	0.215407	-0.210418	0.833342	0
FAM92A1P2	0	0	0	0	0	0
WWC2-AS1	0.971601	0.301316	0.273243	1.10274	0.27014	0
CLDN22	0	0	0	0	0	0
CLDN24	1.98957	0.485519	0.399763	1.21452	0.22455	0
ENPP6	0.907704	-0.224778	0.28539	-0.787616	0.430921	0
LOC728175	1.97674	0.415675	0.388732	1.06931	0.28493	0
LOC102723766	1.68648	0.0754816	0.365645	0.206434	0.836452	0
LVCAT8	0.21922	-0.0453255	0.215407	-0.210418	0.833342	0
SLED1	0.312944	0.0237273	0.215538	0.110084	0.912343	0
LOC731424	0.21922	-0.0453255	0.215407	-0.210418	0.833342	0
MIR3945	0	0	0	0	0	0
LINC01093	0	0	0	0	0	0
MIR4455	0	0	0	0	0	0
HELT	3.09236	0.341496	0.399715	0.854348	0.392912	0
KLKB1	3.01012	0.549329	0.454999	1.20732	0.22731	0
F11	0	0	0	0	0	0
F11-AS1	0	0	0	0	0	0
MTNR1A	2.48878	-0.285278	0.425026	-0.671201	0.502093	0
LOC339975	0	0	0	0	0	0
LOC100506272	0	0	0	0	0	0
ZFP42	0	0	0	0	0	0
TRIML2	0	0	0	0	0	0
TRIML1	0	0	0	0	0	0
LINC01060	0	0	0	0	0	0
LINC01262	0	0	0	0	0	0
FRG1	1.10972	0.299541	0.328998	0.910465	0.362577	0
FRG2	0	0	0	0	0	0
DBET	0	0	0	0	0	0
DUX4	0	0	0	0	0	0
ANKRD20A12P	0	0	0	0	0	0
PLEKHG4B	2.0557	0.16817	0.389332	0.431943	0.665783	0
LRRC14B	0.463986	-0.013879	0.223735	-0.0620335	0.950536	0
HRAT5	0.151043	-0.0453255	0.215407	-0.210418	0.833342	0
MIR4456	0	0	0	0	0	0
LOC100996325	0	0	0	0	0	0
LOC100506688	0	0	0	0	0	0
NKD2	0	0	0	0	0	0
MIR4635	0.438441	-0.0929666	0.21565	-0.4311	0.666396	0
CTD-3080P12.3	0	0	0	0	0	0
SLC6A19	0.463986	-0.013879	0.223735	-0.0620335	0.950536	0
SLC6A18	0	0	0	0	0	0
TERT	0.985292	-0.155165	0.31258	-0.4964	0.619612	0
MIR4457	0	0	0	0	0	0
LINC01511	0	0	0	0	0	0
SLC6A3	0	0	0	0	0	0
MIR6075	0.151043	-0.0453255	0.215407	-0.210418	0.833342	0
MIR4277	0	0	0	0	0	0
LOC101929034	0	0	0	0	0	0
IRX4	0	0	0	0	0	0
CTD-2194D22.4	0	0	0	0	0	0
LOC100506858	0	0	0	0	0	0
IRX2	0	0	0	0	0	0
C5orf38	0	0	0	0	0	0
LINC01377	0	0	0	0	0	0
LINC01019	0	0	0	0	0	0
LINC01017	0	0	0	0	0	0
IRX1	0	0	0	0	0	0
LOC101929153	0	0	0	0	0	0
LINC01020	0	0	0	0	0	0
CTD-2297D10.2	0	0	0	0	0	0
ADAMTS16	0.161901	0.0682041	0.215407	0.316629	0.751525	0
FLJ33360	0	0	0	0	0	0
UBE2QL1	0	0	0	0	0	0
LINC01018	0.312944	0.0237273	0.215538	0.110084	0.912343	0
LOC100505625	0.845108	-0.00720334	0.298158	-0.0241595	0.980725	0
MIR4278	0	0	0	0	0	0
LOC442132	0	0	0	0	0	0
ADCY2	0	0	0	0	0	0
C5orf49	1.91949	-0.436013	0.368907	-1.1819	0.237244	0
LOC729506	0.404801	0.134258	0.215733	0.622336	0.533721	0
MIR4458	0	0	0	0	0	0
LOC101929284	0	0	0	0	0	0
SEMA5A	0	0	0	0	0	0
MIR4636	0	0	0	0	0	0
CTD-2201E9.1	0	0	0	0	0	0
SNHG18	0	0	0	0	0	0
SNORD123	0	0	0	0	0	0
TAS2R1	0	0	0	0	0	0
LOC285692	0	0	0	0	0	0
ROPN1L-AS1	1.77463	-0.036366	0.387566	-0.0938317	0.925243	0
MIR6131	0	0	0	0	0	0
LOC101929412	0.161901	0.0682041	0.215407	0.316629	0.751525	0
CTNND2	0.698618	-0.0811629	0.277471	-0.29251	0.769897	0
LINC01194	0	0	0	0	0	0
MIR4637	0	0	0	0	0	0
LOC101929454	0	0	0	0	0	0
FBXL7	0	0	0	0	0	0
CTD-2350J17.1	0	0	0	0	0	0
MIR887	0	0	0	0	0	0
MARCH11	0	0	0	0	0	0
LOC101929505	0	0	0	0	0	0
LOC101929524	0	0	0	0	0	0
LOC285696	0	0	0	0	0	0
BASP1	0.161901	0.0682041	0.215407	0.316629	0.751525	0
LOC401177	0	0	0	0	0	0
CDH18	0	0	0	0	0	0
CDH12	0	0	0	0	0	0
PMCHL1	0	0	0	0	0	0
PRDM9	0	0	0	0	0	0
C5orf17	0	0	0	0	0	0
CDH10	0	0	0	0	0	0
LOC340107	0	0	0	0	0	0
CDH9	0	0	0	0	0	0
LINC01021	0	0	0	0	0	0
LSP1P3	0	0	0	0	0	0
LOC101929645	0	0	0	0	0	0
LOC101929660	0	0	0	0	0	0
LOC101929681	0	0	0	0	0	0
CDH6	0	0	0	0	0	0
MIR4279	0	0	0	0	0	0
MIR579	0	0	0	0	0	0
LOC340113	0.396532	0.0208063	0.215662	0.0964764	0.923142	0
ADAMTS12	1.08604	0.123505	0.303386	0.40709	0.683942	0
RXFP3	0	0	0	0	0	0
SLC45A2	0	0	0	0	0	0
C1QTNF3-AMACR	0	0	0	0	0	0
AGXT2	0	0	0	0	0	0
CAPSL	0.628575	-0.0106932	0.265046	-0.0403446	0.967818	0
LOC100506406	0	0	0	0	0	0
UGT3A1	0	0	0	0	0	0
MIR580	0.2429	0.0682041	0.215407	0.316629	0.751525	0
GDNF	0	0	0	0	0	0
GDNF-AS1	0	0	0	0	0	0
EGFLAM	1.03878	-0.137792	0.295244	-0.466706	0.64071	0
EGFLAM-AS4	0	0	0	0	0	0
EGFLAM-AS2	0	0	0	0	0	0
MIR3650	0	0	0	0	0	0
OSMR-AS1	2.64634	-0.532343	0.436744	-1.21889	0.222886	0
LINC01265	0.923115	-0.224648	0.285301	-0.787407	0.431044	0
LOC101926940	0	0	0	0	0	0
LINC00603	0	0	0	0	0	0
SNORD72	1.25519	0.051459	0.353088	0.14574	0.884127	0
C7	2.46156	-0.189054	0.428741	-0.440952	0.659248	0
MROH2B	0	0	0	0	0	0
C6	0	0	0	0	0	0
OXCT1-AS1	2.76988	-0.599373	0.439381	-1.36413	0.172526	0
LOC101926960	0	0	0	0	0	0
GHR	0	0	0	0	0	0
FGF10	0	0	0	0	0	0
FGF10-AS1	0	0	0	0	0	0
BRCAT107	0	0	0	0	0	0
HCN1	0	0	0	0	0	0
LOC100287592	0.469263	-0.0929666	0.21565	-0.4311	0.666396	0
MIR581	0	0	0	0	0	0
LINC01033	0	0	0	0	0	0
HSPB3	1.10611	0.0218457	0.321228	0.068007	0.94578	0
ESM1	1.30807	-0.316128	0.327519	-0.965219	0.334435	0
LOC102467081	0	0	0	0	0	0
GZMK	0	0	0	0	0	0
GZMA	0	0	0	0	0	0
CDC20B	3.02463	0.0812388	0.453244	0.179239	0.85775	0
MIR449A	0	0	0	0	0	0
MIR449B	0	0	0	0	0	0
MIR449C	0	0	0	0	0	0
MIR5687	0	0	0	0	0	0
DDX4	0.865795	-0.1014	0.277312	-0.365651	0.714625	0
C5orf67	0	0	0	0	0	0
LINCR-0003	0	0	0	0	0	0
LOC101928505	2.61901	-0.0516036	0.448429	-0.115077	0.908384	0
LOC101928539	2.90365	0.92149	0.438682	2.10059	0.0356771	0
LOC101928569	2.55794	0.570342	0.418994	1.36122	0.173445	0
GAPT	1.33506	-0.191254	0.318956	-0.599626	0.548755	0
MIR548AE2	0	0	0	0	0	0
LOC101928600	0	0	0	0	0	0
MIR582	0	0	0	0	0	0
PART1	2.68881	0.396729	0.43715	0.907535	0.364124	0
CTC-436P18.1	0.77693	0.00669551	0.270871	0.0247185	0.98028	0
C5orf64	0	0	0	0	0	0
LOC101928651	0.21922	-0.0453255	0.215407	-0.210418	0.833342	0
LOC100506526	0	0	0	0	0	0
IPO11-LRRC70	0	0	0	0	0	0
HTR1A	0	0	0	0	0	0
RNF180	0.543022	0.0711406	0.236947	0.300239	0.763995	0
RGS7BP	0	0	0	0	0	0
FAM159B	0.302086	-0.0871897	0.215544	-0.404511	0.685837	0
LOC101928769	0	0	0	0	0	0
CD180	0	0	0	0	0	0
LOC101928858	0	0	0	0	0	0
LOC102467655	0	0	0	0	0	0
LOC101928885	2.20211	-0.219651	0.411242	-0.534115	0.593262	0
AK6	0.385674	-0.0892582	0.215582	-0.414033	0.67885	0
GTF2H2C	0	0	0	0	0	0
GTF2H2C_2	0	0	0	0	0	0
LOC100272216	1.19787	0.161215	0.332987	0.484149	0.62828	0
GUSBP3	0	0	0	0	0	0
SMA4	2.01929	0.0150259	0.407339	0.0368879	0.970574	0
SERF1A	0	0	0	0	0	0
SERF1B	0	0	0	0	0	0
SMN2	0	0	0	0	0	0
SMN1	0	0	0	0	0	0
GTF2H2	0	0	0	0	0	0
SMA5	0	0	0	0	0	0
LOC441081	0.381121	0.0208063	0.215662	0.0964763	0.923142	0
GUSBP9	2.1359	-0.315212	0.42759	-0.737184	0.46101	0
NAIP	0	0	0	0	0	0
LOC647859	1.77308	-0.0328176	0.371545	-0.0883273	0.929617	0
PMCHL2	0	0	0	0	0	0
CARTPT	0	0	0	0	0	0
MIR4803	0	0	0	0	0	0
ZNF366	0.2429	0.0682041	0.215407	0.316629	0.751525	0
LOC102503427	0.234631	-0.0453255	0.215407	-0.210418	0.833342	0
LOC102477328	0	0	0	0	0	0
MIR4804	0	0	0	0	0	0
TMEM174	0.151043	-0.0453255	0.215407	-0.210418	0.833342	0
LINC01386	0	0	0	0	0	0
LINC01335	0	0	0	0	0	0
LINC01333	0	0	0	0	0	0
LINC01331	0	0	0	0	0	0
LINC01336	2.90385	0.849792	0.427701	1.98688	0.0469354	0
SV2C	0.657661	-0.140178	0.23338	-0.600643	0.548078	0
NCRUPAR	0	0	0	0	0	0
S100Z	0.161901	0.0682041	0.215407	0.316629	0.751525	0
CRHBP	0	0	0	0	0	0
SNORA47	0	0	0	0	0	0
LOC101929154	0	0	0	0	0	0
DMGDH	1.5374	0.0557338	0.353709	0.157569	0.874796	0
BHMT2	0.438441	-0.0929666	0.21565	-0.4311	0.666396	0
BHMT	0.809504	0.26163	0.256914	1.01835	0.30851	0
LINC01455	0	0	0	0	0	0
CTD-2201I18.1	2.2421	0.343913	0.401181	0.85725	0.391307	0
LOC644936	0.555844	0.122788	0.255178	0.481185	0.630385	0
SPZ1	0	0	0	0	0	0
LINC01337	0	0	0	0	0	0
RASGRF2-AS1	0	0	0	0	0	0
ACOT12	0	0	0	0	0	0
MIR3977	0	0	0	0	0	0
LINC01338	0	0	0	0	0	0
SCARNA18	0	0	0	0	0	0
HAPLN1	0	0	0	0	0	0
EDIL3	1.0525	0.394857	0.306845	1.28683	0.198154	0
NBPF22P	0	0	0	0	0	0
MIR3607	2.52902	-0.199669	0.425963	-0.468748	0.63925	0
LOC100505878	0	0	0	0	0	0
MIR4280	0	0	0	0	0	0
LOC101929380	0	0	0	0	0	0
LOC55338	0	0	0	0	0	0
LOC102546226	1.24164	0.000243762	0.355059	0.00068654	0.999452	0
LINC00461	2.04021	-0.29677	0.404553	-0.733576	0.463207	0
MIR9-2	0	0	0	0	0	0
MIR3660	0	0	0	0	0	0
LINC01339	0	0	0	0	0	0
LOC731157	0.161901	0.0682041	0.215407	0.316629	0.751525	0
MIR2277	0	0	0	0	0	0
POU5F2	0.485801	0.137604	0.215919	0.637294	0.523933	0
LINC01554	0.151043	-0.0453255	0.215407	-0.210418	0.833342	0
LOC101929710	0.474844	0.0810936	0.225803	0.359135	0.719494	0
MIR583	0	0	0	0	0	0
LIX1	1.2953	0.481615	0.332369	1.44904	0.147327	0
LINC01340	0.161901	0.0682041	0.215407	0.316629	0.751525	0
CTD-2151A2.1	0	0	0	0	0	0
LOC100133050	0.234631	-0.0453255	0.215407	-0.210418	0.833342	0
ST8SIA4	0	0	0	0	0	0
MIR548P	0	0	0	0	0	0
SLCO4C1	0	0	0	0	0	0
SLCO6A1	0	0	0	0	0	0
LINC00492	0	0	0	0	0	0
LINC00491	0	0	0	0	0	0
LOC102467212	0	0	0	0	0	0
RAB9BP1	0	0	0	0	0	0
LOC102467213	0	0	0	0	0	0
LOC100289673	0	0	0	0	0	0
TSLP	0.234631	-0.0453255	0.215407	-0.210418	0.833342	0
NREP-AS1	0	0	0	0	0	0
LOC101927023	0	0	0	0	0	0
LOC102467214	0	0	0	0	0	0
LOC102467216	0	0	0	0	0	0
KCNN2	0	0	0	0	0	0
LOC101927078	0	0	0	0	0	0
TMED7-TICAM2	0	0	0	0	0	0
TICAM2	0	0	0	0	0	0
LOC102467217	0	0	0	0	0	0
CDO1	1.29338	-0.356941	0.343491	-1.03916	0.298731	0
LOC101927190	0	0	0	0	0	0
SEMA6A-AS1	0	0	0	0	0	0
LOC102467223	0	0	0	0	0	0
LINC00992	0	0	0	0	0	0
LOC102467224	0	0	0	0	0	0
HNCAT21	0	0	0	0	0	0
HRAT56	0	0	0	0	0	0
LOC102467225	0	0	0	0	0	0
MIR5706	0	0	0	0	0	0
FAM170A	1.43459	-0.149209	0.354932	-0.420388	0.674202	0
PRR16	1.75102	0.324449	0.391981	0.827718	0.40783	0
LOC102467226	0	0	0	0	0	0
FTMT	0	0	0	0	0	0
LOC100505841	0	0	0	0	0	0
MGC32805	0.21922	-0.0453255	0.215407	-0.210418	0.833342	0
LOC101927379	0	0	0	0	0	0
LINC01170	0	0	0	0	0	0
LOC101927421	0	0	0	0	0	0
LOC101927460	0	0	0	0	0	0
LOC102546228	0	0	0	0	0	0
LOC101927488	0	0	0	0	0	0
TEX43	0.485801	0.137604	0.215919	0.637294	0.523933	0
CTXN3	0	0	0	0	0	0
SLC27A6	0	0	0	0	0	0
MIR4633	0	0	0	0	0	0
MIR4460	0	0	0	0	0	0
ADAMTS19-AS1	0.704923	0.129253	0.261459	0.494352	0.621058	0
KIAA1024L	0	0	0	0	0	0
MEIKIN	0	0	0	0	0	0
ACSL6	0.381121	0.0208063	0.215662	0.0964763	0.923142	0
IL3	0	0	0	0	0	0
MIR6830	0	0	0	0	0	0
MIR3936	2.9907	0.305967	0.439777	0.695732	0.486596	0
IL5	1.68919	-0.355242	0.389295	-0.912526	0.361492	0
IL13	0.21922	-0.0453255	0.215407	-0.210418	0.833342	0
IL4	2.07243	0.40394	0.389151	1.038	0.299269	0
FSTL4	2.72422	0.123855	0.43375	0.285545	0.775227	0
MIR1289-2	0	0	0	0	0	0
WSPAR	0	0	0	0	0	0
MIR3661	0	0	0	0	0	0
LOC102546229	0	0	0	0	0	0
MIR4461	1.53003	0.429566	0.365188	1.17629	0.23948	0
C5orf66-AS2	1.6193	0.552593	0.350333	1.57734	0.114718	0
DCANP1	0	0	0	0	0	0
TIFAB	0	0	0	0	0	0
NEUROG1	0	0	0	0	0	0
LOC340074	0.151043	-0.0453255	0.215407	-0.210418	0.833342	0
MIR5692C1	0	0	0	0	0	0
SLC25A48	0	0	0	0	0	0
IL9	0	0	0	0	0	0
FBXL21	0	0	0	0	0	0
LECT2	0	0	0	0	0	0
VTRNA2-1	0	0	0	0	0	0
SMAD5-AS1	2.37239	-0.395083	0.428068	-0.922945	0.356036	0
TRPC7	0.161901	0.0682041	0.215407	0.316629	0.751525	0
MIR874	0	0	0	0	0	0
NPY6R	0	0	0	0	0	0
MYOT	0	0	0	0	0	0
WNT8A	0	0	0	0	0	0
SNORD63	1.11079	-0.274636	0.309815	-0.886453	0.375374	0
SNORA74A	0.161901	0.0682041	0.215407	0.316629	0.751525	0
MZB1	2.46787	0.00155001	0.425093	0.00364629	0.997091	0
ECSCR	0.865795	-0.1014	0.277312	-0.365651	0.714625	0
LOC101929696	0	0	0	0	0	0
PSD2	1.15702	-0.283301	0.313695	-0.903109	0.366468	0
SLC4A9	2.38956	-0.0707461	0.425694	-0.16619	0.868007	0
MIR6831	0	0	0	0	0	0
MIR3655	0	0	0	0	0	0
VTRNA1-1	0	0	0	0	0	0
VTRNA1-2	0	0	0	0	0	0
VTRNA1-3	0	0	0	0	0	0
PCDHA1	0	0	0	0	0	0
PCDHA2	0.161901	0.0682041	0.215407	0.316629	0.751525	0
PCDHA3	0	0	0	0	0	0
PCDHA4	0.809504	0.26163	0.256914	1.01835	0.30851	0
PCDHA5	0	0	0	0	0	0
PCDHA6	0	0	0	0	0	0
PCDHA7	2.54315	0.493412	0.390412	1.26382	0.206293	0
PCDHA8	0	0	0	0	0	0
PCDHA9	0	0	0	0	0	0
PCDHA10	0	0	0	0	0	0
PCDHA11	0	0	0	0	0	0
PCDHA12	0	0	0	0	0	0
PCDHA13	0	0	0	0	0	0
PCDHAC1	0	0	0	0	0	0
PCDHAC2	0	0	0	0	0	0
LOC101926905	0	0	0	0	0	0
PCDHB1	0	0	0	0	0	0
PCDHB3	0.381121	0.0208063	0.215662	0.0964763	0.923142	0
PCDHB4	1.26086	0.256463	0.355126	0.722176	0.470186	0
PCDHB5	2.12163	-0.290615	0.392526	-0.740371	0.459075	0
PCDHB17P	2.97917	0.64989	0.426767	1.52282	0.127803	0
PCDHB7	1.0906	0.0445091	0.339544	0.131085	0.895708	0
PCDHB8	1.12245	0.298253	0.30915	0.964751	0.33467	0
PCDHB16	0.647701	0.24724	0.252931	0.9775	0.328322	0
SLC25A2	2.37143	0.148704	0.42558	0.349415	0.726778	0
PCDHGA2	0.312944	0.0237273	0.215538	0.110084	0.912343	0
PCDHGA3	0.819562	-0.0931181	0.272508	-0.341708	0.73257	0
PCDHGB1	1.82747	0.473423	0.400217	1.18292	0.236843	0
FGF1	2.63514	-0.0455274	0.450244	-0.101117	0.919457	0
ARHGAP26-AS1	0.728701	0.233076	0.244189	0.954492	0.339835	0
ARHGAP26-IT1	1.8622	0.618499	0.365276	1.69324	0.0904106	0
MIR5197	0	0	0	0	0	0
HMHB1	0	0	0	0	0	0
GRXCR2	0.161901	0.0682041	0.215407	0.316629	0.751525	0
POU4F3	1.61015	-0.377996	0.350427	-1.07867	0.280733	0
GPR151	0.453128	-0.106167	0.216746	-0.489821	0.62426	0
PPP2R2B-IT1	0	0	0	0	0	0
JAKMIP2-AS1	0	0	0	0	0	0
JAKMIP2	0	0	0	0	0	0
SCGB3A2	0.151043	-0.0453255	0.215407	-0.210418	0.833342	0
C5orf46	2.25848	-0.135633	0.416432	-0.325702	0.74465	0
SPINK14	0	0	0	0	0	0
SPINK6	0	0	0	0	0	0
LOC102546294	2.86635	0.240878	0.436508	0.551829	0.581065	0
SPINK13	0.728701	0.233076	0.244189	0.954492	0.339835	0
SPINK7	1.54828	-0.174869	0.3622	-0.482798	0.629239	0
SPINK9	0.777653	0.0173751	0.287029	0.0605343	0.95173	0
HTR4	1.96622	-0.206799	0.356208	-0.580558	0.561539	0
MIR584	0	0	0	0	0	0
AFAP1L1	1.92123	-0.357315	0.401209	-0.890594	0.373147	0
IL17B	0	0	0	0	0	0
MIR143HG	0	0	0	0	0	0
MIR143	0	0	0	0	0	0
MIR145	0	0	0	0	0	0
MIR378A	0	0	0	0	0	0
PDE6A	2.71014	0.0561787	0.435888	0.128883	0.89745	0
PDGFRB	3.07884	0.20224	0.438518	0.461191	0.644661	0
CDX1	0	0	0	0	0	0
SLC6A7	1.15775	-0.271305	0.308264	-0.880104	0.378803	0
CAMK2A	0.21922	-0.0453255	0.215407	-0.210418	0.833342	0
ARSI	0.604171	-0.130882	0.227384	-0.575598	0.564887	0
LOC102546298	0.639433	0.10852	0.268026	0.404886	0.685561	0
MYOZ3	0	0	0	0	0	0
IRGM	0	0	0	0	0	0
ZNF300P1	0.907704	-0.224778	0.28539	-0.787616	0.430921	0
SLC36A3	0	0	0	0	0	0
SLC36A2	0	0	0	0	0	0
MIR6499	0	0	0	0	0	0
CTB-113P19.1	0	0	0	0	0	0
GLRA1	0.396532	0.0208063	0.215662	0.0964764	0.923142	0
CTB-12O2.1	0	0	0	0	0	0
NMUR2	0.566702	0.213998	0.241551	0.885935	0.375653	0
LINC01470	0	0	0	0	0	0
GRIA1	0	0	0	0	0	0
MIR1294	0	0	0	0	0	0
HAND1	0	0	0	0	0	0
MIR3141	0	0	0	0	0	0
MIR1303	0	0	0	0	0	0
MIR378H	0	0	0	0	0	0
SGCD	0.151043	-0.0453255	0.215407	-0.210418	0.833342	0
TIMD4	0	0	0	0	0	0
HAVCR1	0	0	0	0	0	0
HAVCR2	0	0	0	0	0	0
FAM71B	0.469263	-0.0929666	0.21565	-0.4311	0.666396	0
ITK	0	0	0	0	0	0
FNDC9	0.161901	0.0682041	0.215407	0.316629	0.751525	0
C5orf52	0.161901	0.0682041	0.215407	0.316629	0.751525	0
LOC101927697	0	0	0	0	0	0
LOC101927740	0	0	0	0	0	0
IL12B	1.55541	0.0176479	0.374811	0.0470848	0.962446	0
LOC285626	0.636745	0.143089	0.251189	0.569647	0.568917	0
LOC285627	0	0	0	0	0	0
LOC101927766	0	0	0	0	0	0
ADRA1B	0	0	0	0	0	0
MIR3142	0	0	0	0	0	0
MIR146A	0.938526	-0.191776	0.26659	-0.719367	0.471915	0
LOC285629	0	0	0	0	0	0
GABRB2	0	0	0	0	0	0
GABRA6	0	0	0	0	0	0
GABRA1	0	0	0	0	0	0
LINC01202	0	0	0	0	0	0
GABRG2	0	0	0	0	0	0
HMMR-AS1	0	0	0	0	0	0
LOC101927835	0	0	0	0	0	0
LOC102546299	0	0	0	0	0	0
CTB-7E3.1	0	0	0	0	0	0
TENM2	1.24794	0.171833	0.317822	0.540659	0.588742	0
CTB-178M22.2	2.87102	-0.163319	0.4492	-0.363576	0.716174	0
MIR103A1	0	0	0	0	0	0
MIR103B1	0	0	0	0	0	0
SLIT3	0	0	0	0	0	0
LOC101927969	0	0	0	0	0	0
MIR218-2	0	0	0	0	0	0
LOC728095	0	0	0	0	0	0
MIR585	0	0	0	0	0	0
MIR378E	0	0	0	0	0	0
FOXI1	0	0	0	0	0	0
LINC01187	0.161901	0.0682041	0.215407	0.316629	0.751525	0
C5orf58	0	0	0	0	0	0
LCP2	0	0	0	0	0	0
LINC01366	0	0	0	0	0	0
KCNIP1	0	0	0	0	0	0
KCNMB1	0	0	0	0	0	0
CTD-2270F17.1	0	0	0	0	0	0
TLX3	0.547575	-0.0335464	0.253784	-0.132185	0.894838	0
MIR3912	0	0	0	0	0	0
SMIM23	0	0	0	0	0	0
EFCAB9	1.00143	-0.172742	0.330265	-0.523042	0.600945	0
LOC100288254	0	0	0	0	0	0
MIR5003	0	0	0	0	0	0
LOC101928093	0.302086	-0.0871897	0.215544	-0.404511	0.685837	0
SNORA74B	0.404801	0.134258	0.215733	0.622336	0.533721	0
MIR8056	0	0	0	0	0	0
LINC01484	1.60931	-0.0538943	0.383217	-0.140637	0.888157	0
LINC01485	0	0	0	0	0	0
C5orf47	0.604171	-0.130882	0.227384	-0.575598	0.564887	0
HMP19	0.657661	-0.140178	0.23338	-0.600643	0.548078	0
LINC01411	0	0	0	0	0	0
MIR4634	0	0	0	0	0	0
FLJ16171	0	0	0	0	0	0
DRD1	0.323802	0.132608	0.21564	0.614949	0.538588	0
HRH2	0	0	0	0	0	0
CPLX2	0.485702	0.162637	0.217199	0.748794	0.453981	0
LOC100996385	0	0	0	0	0	0
FAM153B	0	0	0	0	0	0
LOC100507387	0	0	0	0	0	0
MIR1271	0	0	0	0	0	0
SNCB	0.161901	0.0682041	0.215407	0.316629	0.751525	0
MIR4281	0	0	0	0	0	0
EIF4E1B	0	0	0	0	0	0
LINC01574	0.161901	0.0682041	0.215407	0.316629	0.751525	0
HK3	0.625887	0.0445454	0.250047	0.178148	0.858607	0
SLC34A1	0	0	0	0	0	0
PFN3	0.985292	-0.155165	0.31258	-0.4964	0.619612	0
FAM153A	0	0	0	0	0	0
PROP1	0	0	0	0	0	0
FAM153C	0	0	0	0	0	0
GMCL1P1	0.404801	0.134258	0.215733	0.622336	0.533721	0
COL23A1	0	0	0	0	0	0
AACSP1	0	0	0	0	0	0
ZNF454	0	0	0	0	0	0
GRM6	0	0	0	0	0	0
ADAMTS2	0	0	0	0	0	0
C5orf60	0	0	0	0	0	0
MIR1229	0	0	0	0	0	0
MIR340	0	0	0	0	0	0
RASGEF1C	0.589484	-0.147991	0.243422	-0.60796	0.543214	0
SCGB3A1	1.46614	-0.146437	0.353411	-0.414354	0.678615	0
FLT4	0.381121	0.0208063	0.215662	0.0964763	0.923142	0
OR2Y1	0.2429	0.0682041	0.215407	0.316629	0.751525	0
BTNL8	0	0	0	0	0	0
BTNL3	0	0	0	0	0	0
MIR8089	0	0	0	0	0	0
OR2V1	0.161901	0.0682041	0.215407	0.316629	0.751525	0
OR2V2	0	0	0	0	0	0
LOC102577426	0.151043	-0.0453255	0.215407	-0.210418	0.833342	0
MIR4638	0.234631	-0.0453255	0.215407	-0.210418	0.833342	0
SNORD95	2.8644	0.00677486	0.441481	0.0153458	0.987756	0
LINC00266-3	0	0	0	0	0	0
LOC285766	0.469263	-0.0929666	0.21565	-0.4311	0.666396	0
IRF4	0	0	0	0	0	0
HUS1B	0.615753	-0.0531043	0.262916	-0.201982	0.839931	0
LOC101927691	0	0	0	0	0	0
MIR6720	0	0	0	0	0	0
LINC01600	2.01705	-0.455339	0.374468	-1.21596	0.223999	0
MIR4645	0.90698	-0.264881	0.305612	-0.866726	0.386092	0
LOC101927730	1.50254	0.0372855	0.353929	0.105347	0.9161	0
LOC100507194	0	0	0	0	0	0
FAM217A	0.323802	0.132608	0.21564	0.614949	0.538588	0
LOC102724096	0	0	0	0	0	0
KU-MEL-3	0	0	0	0	0	0
LOC100129461	2.21511	0.276169	0.41844	0.659997	0.509256	0
MIR3691	0	0	0	0	0	0
LOC101927972	0.971601	0.301316	0.273243	1.10274	0.27014	0
LOC101927950	1.92666	0.318155	0.358406	0.887692	0.374706	0
MIR7853	0	0	0	0	0	0
MIR5683	0	0	0	0	0	0
LY86-AS1	0	0	0	0	0	0
LY86	0	0	0	0	0	0
TXNDC5	0.485702	0.162637	0.217199	0.748794	0.453981	0
BLOC1S5-TXNDC5	0	0	0	0	0	0
PIP5K1P1	1.99671	0.329327	0.399075	0.825224	0.409244	0
EEF1E1-BLOC1S5	0	0	0	0	0	0
BLOC1S5	0	0	0	0	0	0
HULC	0.688483	-0.173916	0.256269	-0.678647	0.497362	0
MIR5689	0	0	0	0	0	0
GCM2	0.636843	0.134962	0.249029	0.541954	0.58785	0
LOC101928191	0	0	0	0	0	0
ELOVL2	0.2429	0.0682041	0.215407	0.316629	0.751525	0
ELOVL2-AS1	0	0	0	0	0	0
ERVFRD-1	0	0	0	0	0	0
LOC101928253	0	0	0	0	0	0
PHACTR1	2.20522	-0.346232	0.414741	-0.834815	0.403822	0
LINC01108	0	0	0	0	0	0
MIR4639	0.151043	-0.0453255	0.215407	-0.210418	0.833342	0
STMND1	1.62101	-0.299391	0.366796	-0.816233	0.414367	0
LOC101928491	2.89548	0.783996	0.445832	1.7585	0.0786621	0
MIR548A1	0	0	0	0	0	0
LOC101928519	0	0	0	0	0	0
ID4	0.161901	0.0682041	0.215407	0.316629	0.751525	0
LINC00581	0	0	0	0	0	0
CASC15	0.947921	0.197813	0.289024	0.684418	0.493711	0
NBAT1	0	0	0	0	0	0
PRL	0.438441	-0.0929666	0.21565	-0.4311	0.666396	0
HDGFL1	0	0	0	0	0	0
NRSN1	0	0	0	0	0	0
KAAG1	0.404801	0.134258	0.215733	0.622336	0.533721	0
C6orf229	0	0	0	0	0	0
LOC101928663	0	0	0	0	0	0
SCGN	0.453128	-0.106167	0.216746	-0.489821	0.62426	0
HIST1H2AA	0	0	0	0	0	0
HIST1H2BA	0	0	0	0	0	0
HIST1H2APS1	0	0	0	0	0	0
SLC17A4	0	0	0	0	0	0
SLC17A1	0.323802	0.132608	0.21564	0.614949	0.538588	0
SLC17A3	0.849661	-0.120926	0.297364	-0.406661	0.684257	0
SLC17A2	0	0	0	0	0	0
HIST1H1A	0	0	0	0	0	0
HIST1H4A	0.871475	0.0833847	0.297405	0.280374	0.77919	0
HIST1H4B	0.536717	-0.133071	0.235765	-0.564423	0.572466	0
HIST1H2AB	1.612	-0.114479	0.381376	-0.300174	0.764044	0
HIST1H2BB	0.604171	-0.130882	0.227384	-0.575598	0.564887	0
HIST1H4C	3.01882	0.0689897	0.409357	0.168532	0.866165	0
HIST1H1T	0.323802	0.132608	0.21564	0.614949	0.538588	0
HIST1H4D	0.755937	-0.225347	0.285927	-0.788129	0.430621	0
HIST1H2AD	0.798646	0.197242	0.273779	0.720442	0.471253	0
HIST1H4E	1.4865	0.0221335	0.371263	0.0596168	0.952461	0
HIST1H2BG	0.68776	-0.177885	0.258253	-0.688802	0.490948	0
HIST1H1D	0.370263	-0.0892582	0.215582	-0.414033	0.67885	0
HIST1H4F	0	0	0	0	0	0
HIST1H4G	0	0	0	0	0	0
HIST1H3F	0	0	0	0	0	0
HIST1H2BH	0	0	0	0	0	0
HIST1H2BI	0.673072	-0.170019	0.254401	-0.668311	0.503935	0
LOC285819	0	0	0	0	0	0
BTN1A1	1.15702	-0.283301	0.313695	-0.903109	0.366468	0
LINC00240	0	0	0	0	0	0
HIST1H2AH	0.555844	0.122788	0.255178	0.481185	0.630385	0
MIR3143	0	0	0	0	0	0
POM121L2	1.97514	-0.406084	0.398623	-1.01872	0.308338	0
VN1R10P	0	0	0	0	0	0
HIST1H2AJ	1.46541	-0.174203	0.375056	-0.464472	0.64231	0
HIST1H2BM	0.536717	-0.133071	0.235765	-0.564423	0.572466	0
HIST1H4J	2.14045	-0.418016	0.415982	-1.00489	0.31495	0
HIST1H1B	2.28467	-0.489087	0.383704	-1.27465	0.202434	0
HIST1H3I	0.151043	-0.0453255	0.215407	-0.210418	0.833342	0
HIST1H4L	0.438441	-0.0929666	0.21565	-0.4311	0.666396	0
HIST1H3J	2.43602	-0.288333	0.429884	-0.670724	0.502397	0
OR2B2	0	0	0	0	0	0
NKAPL	0	0	0	0	0	0
ZSCAN23	0.21922	-0.0453255	0.215407	-0.210418	0.833342	0
GPX6	0	0	0	0	0	0
GPX5	0	0	0	0	0	0
ZBED9	0	0	0	0	0	0
LOC401242	0	0	0	0	0	0
HCG14	0	0	0	0	0	0
TRIM27	0.161901	0.0682041	0.215407	0.316629	0.751525	0
LINC01556	0	0	0	0	0	0
ZNF311	0	0	0	0	0	0
LOC100129636	0	0	0	0	0	0
OR2W1	0	0	0	0	0	0
OR2B3	0	0	0	0	0	0
OR2J3	0	0	0	0	0	0
OR2J2	0	0	0	0	0	0
OR14J1	0	0	0	0	0	0
OR5V1	0	0	0	0	0	0
OR12D3	0	0	0	0	0	0
OR12D2	0	0	0	0	0	0
OR11A1	0	0	0	0	0	0
OR10C1	0	0	0	0	0	0
OR2H1	0	0	0	0	0	0
MAS1L	0	0	0	0	0	0
LINC01015	0	0	0	0	0	0
UBD	0.234631	-0.0453255	0.215407	-0.210418	0.833342	0
SNORD32B	0	0	0	0	0	0
OR2H2	0	0	0	0	0	0
GABBR1	0.381121	0.0208063	0.215662	0.0964763	0.923142	0
MOG	0	0	0	0	0	0
ZFP57	0	0	0	0	0	0
HLA-F	0.234631	-0.0453255	0.215407	-0.210418	0.833342	0
HLA-F-AS1	0.543022	0.0711406	0.236947	0.300239	0.763995	0
IFITM4P	0	0	0	0	0	0
LOC554223	0	0	0	0	0	0
HCG4B	0	0	0	0	0	0
HCG9	0	0	0	0	0	0
ZNRD1-AS1	0	0	0	0	0	0
HLA-J	0.404801	0.134258	0.215733	0.622336	0.533721	0
HCG8	0.834973	-0.110611	0.293239	-0.377204	0.706022	0
ZNRD1	0	0	0	0	0	0
PPP1R11	0	0	0	0	0	0
RNF39	0	0	0	0	0	0
TRIM31-AS1	0	0	0	0	0	0
TRIM40	0	0	0	0	0	0
TRIM10	0	0	0	0	0	0
TRIM15	0	0	0	0	0	0
HCG17	0	0	0	0	0	0
HLA-L	0	0	0	0	0	0
HCG18	0	0	0	0	0	0
TRIM39	0	0	0	0	0	0
TRIM39-RPP21	0	0	0	0	0	0
RPP21	0	0	0	0	0	0
HLA-E	0	0	0	0	0	0
PRR3	0	0	0	0	0	0
MIR877	0	0	0	0	0	0
PPP1R10	0	0	0	0	0	0
MRPS18B	0	0	0	0	0	0
ATAT1	0	0	0	0	0	0
C6orf136	0	0	0	0	0	0
DHX16	0	0	0	0	0	0
PPP1R18	0	0	0	0	0	0
NRM	0	0	0	0	0	0
MDC1	0	0	0	0	0	0
TUBB	0	0	0	0	0	0
FLOT1	0	0	0	0	0	0
IER3	2.83979	-0.474188	0.45291	-1.04698	0.295109	0
LINC00243	0	0	0	0	0	0
MIR4640	0	0	0	0	0	0
GTF2H4	0.161901	0.0682041	0.215407	0.316629	0.751525	0
SFTA2	0	0	0	0	0	0
DPCR1	0	0	0	0	0	0
MUC21	0	0	0	0	0	0
MUC22	0	0	0	0	0	0
HCG22	0	0	0	0	0	0
C6orf15	0	0	0	0	0	0
PSORS1C1	1.39165	-0.331088	0.333415	-0.993022	0.320699	0
PSORS1C2	0	0	0	0	0	0
PSORS1C3	0	0	0	0	0	0
HCG27	1.54373	-0.0809146	0.377604	-0.214284	0.830325	0
MIR6891	0	0	0	0	0	0
HCP5	0	0	0	0	0	0
HCG26	0	0	0	0	0	0
MICB	0.624021	0.111743	0.265707	0.420549	0.674085	0
MCCD1	0	0	0	0	0	0
DDX39B	0	0	0	0	0	0
ATP6V1G2-DDX39B	0	0	0	0	0	0
SNORD117	0	0	0	0	0	0
SNORD84	0	0	0	0	0	0
ATP6V1G2	0	0	0	0	0	0
LTA	0	0	0	0	0	0
TNF	0	0	0	0	0	0
LTB	0	0	0	0	0	0
LST1	0	0	0	0	0	0
NCR3	0	0	0	0	0	0
AIF1	0	0	0	0	0	0
SNORA38	0	0	0	0	0	0
MIR6832	0	0	0	0	0	0
APOM	0	0	0	0	0	0
C6orf47	0	0	0	0	0	0
GPANK1	0	0	0	0	0	0
CSNK2B	0.151043	-0.0453255	0.215407	-0.210418	0.833342	0
LY6G5B	0	0	0	0	0	0
LY6G5C	0	0	0	0	0	0
ABHD16A	1.64644	0.165208	0.400084	0.412934	0.679655	0
MIR4646	0	0	0	0	0	0
LY6G6F	0	0	0	0	0	0
LY6G6E	0	0	0	0	0	0
LY6G6D	0	0	0	0	0	0
LY6G6C	0	0	0	0	0	0
C6orf25	0.453128	-0.106167	0.216746	-0.489821	0.62426	0
CLIC1	0	0	0	0	0	0
MSH5	0	0	0	0	0	0
MSH5-SAPCD1	0	0	0	0	0	0
SAPCD1	0	0	0	0	0	0
SAPCD1-AS1	0	0	0	0	0	0
VWA7	0	0	0	0	0	0
VARS	0	0	0	0	0	0
LSM2	0	0	0	0	0	0
HSPA1L	0	0	0	0	0	0
HSPA1A	2.98803	-0.0627285	0.449683	-0.139495	0.889059	0
C6orf48	0.751384	-0.0928995	0.283927	-0.327195	0.743521	0
SNORD48	0	0	0	0	0	0
SNORD52	0	0	0	0	0	0
NEU1	0	0	0	0	0	0
SLC44A4	0	0	0	0	0	0
EHMT2	0	0	0	0	0	0
C2	0	0	0	0	0	0
ZBTB12	0.766795	-0.108374	0.30228	-0.358522	0.719952	0
C2-AS1	0	0	0	0	0	0
NELFE	0	0	0	0	0	0
MIR1236	0	0	0	0	0	0
SKIV2L	2.57992	-0.167657	0.4287	-0.391082	0.695737	0
DXO	0.151043	-0.0453255	0.215407	-0.210418	0.833342	0
STK19	0	0	0	0	0	0
C4A	0	0	0	0	0	0
C4B_2	0	0	0	0	0	0
C4B	0	0	0	0	0	0
CYP21A1P	0	0	0	0	0	0
TNXB	0	0	0	0	0	0
TNXA	0	0	0	0	0	0
CYP21A2	0	0	0	0	0	0
ATF6B	0.404801	0.134258	0.215733	0.622336	0.533721	0
FKBPL	0.234631	-0.0453255	0.215407	-0.210418	0.833342	0
PRRT1	0.385674	-0.0892582	0.215582	-0.414033	0.67885	0
PPT2	1.46086	-0.0563326	0.37353	-0.150811	0.880125	0
PPT2-EGFL8	0	0	0	0	0	0
EGFL8	0	0	0	0	0	0
MIR6721	0	0	0	0	0	0
RNF5	0	0	0	0	0	0
MIR6833	0	0	0	0	0	0
PBX2	0	0	0	0	0	0
GPSM3	0	0	0	0	0	0
NOTCH4	0	0	0	0	0	0
C6orf10	0	0	0	0	0	0
HCG23	0	0	0	0	0	0
BTNL2	0	0	0	0	0	0
HLA-DRA	0.234631	-0.0453255	0.215407	-0.210418	0.833342	0
HLA-DRB6	0	0	0	0	0	0
HLA-DQA1	1.85109	-0.267351	0.39957	-0.669098	0.503433	0
HLA-DQA2	0	0	0	0	0	0
MIR3135B	0	0	0	0	0	0
HLA-DQB2	0	0	0	0	0	0
HLA-DOB	0	0	0	0	0	0
TAP2	0	0	0	0	0	0
PSMB8	0	0	0	0	0	0
PSMB8-AS1	0	0	0	0	0	0
TAP1	0	0	0	0	0	0
PSMB9	0	0	0	0	0	0
LOC100294145	0	0	0	0	0	0
HLA-DMB	0	0	0	0	0	0
HLA-DOA	0	0	0	0	0	0
HLA-DPA1	0	0	0	0	0	0
HLA-DPB1	0	0	0	0	0	0
HLA-DPB2	0	0	0	0	0	0
COL11A2	0	0	0	0	0	0
SLC39A7	0	0	0	0	0	0
HSD17B8	0	0	0	0	0	0
MIR219A1	0	0	0	0	0	0
RING1	0	0	0	0	0	0
HCG25	0	0	0	0	0	0
VPS52	0.234631	-0.0453255	0.215407	-0.210418	0.833342	0
MIR6873	0	0	0	0	0	0
MIR6834	0	0	0	0	0	0
MIR5004	0	0	0	0	0	0
IP6K3	0	0	0	0	0	0
MLN	0	0	0	0	0	0
LINC01016	0	0	0	0	0	0
MIR7159	0	0	0	0	0	0
MIR1275	0	0	0	0	0	0
RPS10-NUDT3	0	0	0	0	0	0
TCP11	1.23709	0.099281	0.336043	0.295441	0.767657	0
MIR7111	1.88658	-0.230256	0.404463	-0.569288	0.56916	0
TULP1	0.876881	-0.181593	0.260395	-0.697376	0.485567	0
MIR5690	0	0	0	0	0	0
LOC285847	0.959747	-0.239841	0.293175	-0.818081	0.413311	0
ARMC12	0.370263	-0.0892582	0.215582	-0.414033	0.67885	0
CLPSL2	0	0	0	0	0	0
LHFPL5	1.42423	-0.0324568	0.326923	-0.0992798	0.920916	0
PNPLA1	1.52831	-0.0706515	0.360944	-0.195741	0.844813	0
PXT1	2.38948	-0.583635	0.406796	-1.43471	0.151369	0
MIR3925	0	0	0	0	0	0
RAB44	0.845108	-0.00720334	0.298158	-0.0241595	0.980725	0
LOC100505530	0	0	0	0	0	0
MIR4462	0	0	0	0	0	0
DNAH8	0	0	0	0	0	0
LOC100131047	0	0	0	0	0	0
GLP1R	1.84726	-0.126984	0.376968	-0.336857	0.736225	0
KCNK17	0	0	0	0	0	0
KCNK16	0	0	0	0	0	0
KIF6	0	0	0	0	0	0
DAAM2	0	0	0	0	0	0
LOC100505635	0	0	0	0	0	0
MOCS1	0.161901	0.0682041	0.215407	0.316629	0.751525	0
LINC00951	0	0	0	0	0	0
TDRG1	0	0	0	0	0	0
LRFN2	0	0	0	0	0	0
LOC101929555	0.673072	-0.170019	0.254401	-0.668311	0.503935	0
TSPO2	0.161901	0.0682041	0.215407	0.316629	0.751525	0
TREML1	0	0	0	0	0	0
TREM2	0	0	0	0	0	0
TREML2	0.751384	-0.0928995	0.283927	-0.327195	0.743521	0
TREML3P	0.21922	-0.0453255	0.215407	-0.210418	0.833342	0
TREML4	0	0	0	0	0	0
TREML5P	0	0	0	0	0	0
TREM1	2.23343	0.0257842	0.394631	0.0653375	0.947905	0
NCR2	0	0	0	0	0	0
LINC01276	0	0	0	0	0	0
FOXP4-AS1	2.1539	-0.33897	0.417226	-0.812439	0.41654	0
MIR4641	0.728701	0.233076	0.244189	0.954492	0.339835	0
PGC	1.8374	0.209133	0.372038	0.562127	0.574029	0
GUCA1A	0	0	0	0	0	0
ATP6V0CP3	0	0	0	0	0	0
PTCRA	0	0	0	0	0	0
TTBK1	2.05665	0.00370214	0.382688	0.00967406	0.992281	0
SLC22A7	0	0	0	0	0	0
CRIP3	1.45456	-0.298711	0.373497	-0.799769	0.423845	0
MIR6780B	0	0	0	0	0	0
LINC01512	0.536717	-0.133071	0.235765	-0.564423	0.572466	0
CAPN11	0.615753	-0.0531043	0.262916	-0.201982	0.839931	0
MIR4647	0	0	0	0	0	0
TMEM151B	0.604895	-0.176531	0.262923	-0.671417	0.501955	0
TCTE1	0.161901	0.0682041	0.215407	0.316629	0.751525	0
SPATS1	0	0	0	0	0	0
MIR4642	0	0	0	0	0	0
MIR586	0	0	0	0	0	0
LOC101926915	0	0	0	0	0	0
LOC101926898	0	0	0	0	0	0
ANKRD66	0	0	0	0	0	0
MEP1A	0.960645	0.285782	0.31373	0.910917	0.362339	0
LOC101926962	0	0	0	0	0	0
ADGRF2	0	0	0	0	0	0
OPN5	0.302086	-0.0871897	0.215544	-0.404511	0.685837	0
GLYATL3	0.151043	-0.0453255	0.215407	-0.210418	0.833342	0
RHAG	0.161901	0.0682041	0.215407	0.316629	0.751525	0
CRISP2	0	0	0	0	0	0
CRISP3	1.74285	0.173747	0.394597	0.440314	0.65971	0
PGK2	0	0	0	0	0	0
LOC101927020	0	0	0	0	0	0
LOC101927048	0	0	0	0	0	0
CRISP1	0	0	0	0	0	0
DEFB133	0	0	0	0	0	0
DEFB114	0	0	0	0	0	0
DEFB113	0	0	0	0	0	0
DEFB110	0	0	0	0	0	0
DEFB112	0	0	0	0	0	0
TFAP2D	0	0	0	0	0	0
TFAP2B	0.302086	-0.0871897	0.215544	-0.404511	0.685837	0
PKHD1	0	0	0	0	0	0
LOC101927082	0	0	0	0	0	0
MIR206	0	0	0	0	0	0
LINCMD1	0	0	0	0	0	0
MIR133B	0	0	0	0	0	0
IL17A	0	0	0	0	0	0
IL17F	0	0	0	0	0	0
GSTA7P	0	0	0	0	0	0
GSTA2	1.71113	-0.314917	0.371291	-0.84817	0.396344	0
GSTA5	0	0	0	0	0	0
GSTA3	0	0	0	0	0	0
RN7SK	0	0	0	0	0	0
GCM1	0.463986	-0.013879	0.223735	-0.0620335	0.950536	0
MIR5685	0.370263	-0.0892582	0.215582	-0.414033	0.67885	0
RPS16P5	0.485702	0.162637	0.217199	0.748794	0.453981	0
MLIP-IT1	0	0	0	0	0	0
TINAG	0	0	0	0	0	0
HCRTR2	0	0	0	0	0	0
GFRAL	0	0	0	0	0	0
HMGCLL1	0	0	0	0	0	0
BMP5	0.161901	0.0682041	0.215407	0.316629	0.751525	0
COL21A1	2.64421	0.558547	0.436351	1.28004	0.200531	0
LOC101930010	2.94241	-0.178366	0.442068	-0.40348	0.686595	0
LOC101927211	0.151043	-0.0453255	0.215407	-0.210418	0.833342	0
LOC100506188	0.21922	-0.0453255	0.215407	-0.210418	0.833342	0
MIR548U	0	0	0	0	0	0
KHDRBS2	0	0	0	0	0	0
LGSN	0	0	0	0	0	0
SLC25A51P1	0	0	0	0	0	0
LOC102723883	0	0	0	0	0	0
LOC101928280	0	0	0	0	0	0
LOC101928307	0	0	0	0	0	0
ADGRB3	0	0	0	0	0	0
COL19A1	0.302086	-0.0871897	0.215544	-0.404511	0.685837	0
COL9A1	0.720432	0.117276	0.261295	0.448826	0.653557	0
B3GAT2	0	0	0	0	0	0
MIR30A	0	0	0	0	0	0
LOC102724000	2.35146	0.274658	0.43977	0.624549	0.532267	0
RIMS1	2.21649	-0.550752	0.399496	-1.37862	0.168013	0
KCNQ5	0	0	0	0	0	0
KCNQ5-IT1	0	0	0	0	0	0
MIR4282	0	0	0	0	0	0
KCNQ5-AS1	0	0	0	0	0	0
DPPA5	0.438441	-0.0929666	0.21565	-0.4311	0.666396	0
KHDC3L	0	0	0	0	0	0
OOEP	0.323802	0.132608	0.21564	0.614949	0.538588	0
LOC101928516	0	0	0	0	0	0
FILIP1	2.36687	0.271185	0.440051	0.616258	0.537724	0
LOC101928540	0	0	0	0	0	0
MIR4463	0	0	0	0	0	0
MEI4	0.879744	0.212938	0.281009	0.757762	0.448594	0
LCAL1	0	0	0	0	0	0
C6orf7	0	0	0	0	0	0
LINC01526	0	0	0	0	0	0
SNAP91	0	0	0	0	0	0
RIPPLY2	0	0	0	0	0	0
LINC01611	0.161901	0.0682041	0.215407	0.316629	0.751525	0
LOC102724201	0	0	0	0	0	0
TBX18	0	0	0	0	0	0
SNORD50A	2.95467	0.586526	0.447777	1.30986	0.190242	0
HTR1E	0	0	0	0	0	0
CGA	0	0	0	0	0	0
LOC101928911	0	0	0	0	0	0
SPACA1	0	0	0	0	0	0
CNR1	0.938526	-0.191776	0.26659	-0.719367	0.471915	0
LOC101928936	0	0	0	0	0	0
SRSF12	1.99382	0.35478	0.385018	0.921465	0.356808	0
GABRR1	0.234631	-0.0453255	0.215407	-0.210418	0.833342	0
GJA10	0	0	0	0	0	0
MIR4464	0	0	0	0	0	0
MIR4643	0	0	0	0	0	0
CASC6	0	0	0	0	0	0
EPHA7	0.151043	-0.0453255	0.215407	-0.210418	0.833342	0
TSG1	0	0	0	0	0	0
MANEA-AS1	1.17346	0.0129979	0.33158	0.0391997	0.968731	0
FHL5	0	0	0	0	0	0
LOC101927314	0.370263	-0.0892582	0.215582	-0.414033	0.67885	0
MIR2113	0	0	0	0	0	0
PRDM13	1.07343	-0.265863	0.305777	-0.869467	0.384592	0
MCHR2	0	0	0	0	0	0
MCHR2-AS1	0	0	0	0	0	0
SIM1	0.396532	0.0208063	0.215662	0.0964764	0.923142	0
LINC00577	0	0	0	0	0	0
LIN28B	0	0	0	0	0	0
BVES	0	0	0	0	0	0
BVES-AS1	0	0	0	0	0	0
LOC100422737	0	0	0	0	0	0
MIR587	0	0	0	0	0	0
SCML4	0	0	0	0	0	0
NR2E1	0.647603	0.213397	0.234808	0.908815	0.363448	0
ARMC2-AS1	0.971601	0.301316	0.273243	1.10274	0.27014	0
LOC100996634	1.35272	0.368073	0.3475	1.0592	0.289508	0
GPR6	0.469263	-0.0929666	0.21565	-0.4311	0.666396	0
METTL24	0.161901	0.0682041	0.215407	0.316629	0.751525	0
SLC22A16	0.234631	-0.0453255	0.215407	-0.210418	0.833342	0
GSTM2P1	0.532164	-0.0318182	0.251756	-0.126385	0.899427	0
LOC101927640	2.38164	0.435422	0.379968	1.14594	0.251818	0
TPI1P3	0.21922	-0.0453255	0.215407	-0.210418	0.833342	0
TRAPPC3L	0.151043	-0.0453255	0.215407	-0.210418	0.833342	0
FAM26E	1.26233	-0.0869173	0.315036	-0.275896	0.782628	0
FAM26D	0	0	0	0	0	0
FAM162B	0	0	0	0	0	0
GPRC6A	0	0	0	0	0	0
RFX6	2.51403	-0.540361	0.42968	-1.25759	0.208541	0
VGLL2	0	0	0	0	0	0
LOC101927919	0.847071	-0.0636844	0.277047	-0.229868	0.818194	0
SLC35F1	0.485702	0.162637	0.217199	0.748794	0.453981	0
BRD7P3	0	0	0	0	0	0
PLN	0.728701	0.233076	0.244189	0.954492	0.339835	0
LOC100287632	0	0	0	0	0	0
MIR548B	0	0	0	0	0	0
LOC285762	1.44913	0.334068	0.333134	1.0028	0.315956	0
MIR3144	0	0	0	0	0	0
FABP7	0	0	0	0	0	0
CLVS2	0	0	0	0	0	0
TRDN	0	0	0	0	0	0
HRAT13	0	0	0	0	0	0
LOC643623	0.151043	-0.0453255	0.215407	-0.210418	0.833342	0
NCOA7-AS1	0	0	0	0	0	0
MIR588	0	0	0	0	0	0
RSPO3	0	0	0	0	0	0
KIAA0408	0	0	0	0	0	0
THEMIS	0	0	0	0	0	0
LOC101928140	0	0	0	0	0	0
TMEM244	0.21922	-0.0453255	0.215407	-0.210418	0.833342	0
SAMD3	2.25392	-0.0375453	0.41805	-0.0898106	0.928438	0
SMLR1	0.469263	-0.0929666	0.21565	-0.4311	0.666396	0
OR2A4	0	0	0	0	0	0
MIR548H5	0	0	0	0	0	0
MIR548AJ1	0	0	0	0	0	0
LINC01013	0.161901	0.0682041	0.215407	0.316629	0.751525	0
TAAR9	0	0	0	0	0	0
TAAR8	0	0	0	0	0	0
TAAR6	0	0	0	0	0	0
TAAR5	0	0	0	0	0	0
TAAR3	0	0	0	0	0	0
TAAR2	0	0	0	0	0	0
TAAR1	0.891569	-0.226368	0.286214	-0.790906	0.428999	0
VNN3	0.704923	0.129253	0.261459	0.494352	0.621058	0
VNN2	1.93468	-0.281995	0.402722	-0.700223	0.483788	0
LINC01312	1.39268	-0.0416242	0.367298	-0.113325	0.909773	0
TCF21	0.766072	-0.0876993	0.267915	-0.327341	0.74341	0
HMGA1P7	0	0	0	0	0	0
LOC101928231	0	0	0	0	0	0
LINC01010	0	0	0	0	0	0
LOC101928304	0	0	0	0	0	0
MIR548A2	0	0	0	0	0	0
SLC35D3	2.21832	0.212921	0.390263	0.545583	0.585353	0
NHEG1	0	0	0	0	0	0
IL22RA2	0	0	0	0	0	0
OLIG3	0	0	0	0	0	0
LOC102723649	0	0	0	0	0	0
LOC100507406	0	0	0	0	0	0
PBOV1	0.234631	-0.0453255	0.215407	-0.210418	0.833342	0
MIR3145	0	0	0	0	0	0
TXLNB	0.923115	-0.224648	0.285301	-0.787407	0.431044	0
LOC645434	0	0	0	0	0	0
LOC100132735	0	0	0	0	0	0
LOC100507477	0	0	0	0	0	0
LOC103352541	0	0	0	0	0	0
MIR3668	0	0	0	0	0	0
MIR4465	0	0	0	0	0	0
LOC153910	0	0	0	0	0	0
LINC01277	0.393943	0.0239191	0.215545	0.11097	0.91164	0
LOC285740	1.2145	0.366058	0.296679	1.23385	0.217257	0
ZC2HC1B	0.2429	0.0682041	0.215407	0.316629	0.751525	0
HYMAI	1.07343	-0.265863	0.305777	-0.869467	0.384592	0
LOC101928661	0	0	0	0	0	0
ADGB	0.755937	-0.225347	0.285927	-0.788129	0.430621	0
LOC100128176	0.874064	0.03952	0.297152	0.132996	0.894197	0
SUMO4	2.09833	0.081294	0.38812	0.209456	0.834093	0
RAET1E-AS1	0	0	0	0	0	0
IYD	0	0	0	0	0	0
LOC102723831	0	0	0	0	0	0
ESR1	0.151043	-0.0453255	0.215407	-0.210418	0.833342	0
SYNE1-AS1	0	0	0	0	0	0
MYCT1	0.151043	-0.0453255	0.215407	-0.210418	0.833342	0
VIP	1.07519	0.0415791	0.321698	0.129249	0.89716	0
OPRM1	0.396532	0.0208063	0.215662	0.0964764	0.923142	0
MIR1273C	0	0	0	0	0	0
NOX3	0.323802	0.132608	0.21564	0.614949	0.538588	0
MIR1202	0	0	0	0	0	0
MIR4466	0	0	0	0	0	0
MIR3692	0	0	0	0	0	0
SYNJ2-IT1	0.161901	0.0682041	0.215407	0.316629	0.751525	0
MIR3918	0	0	0	0	0	0
EZR-AS1	0.728701	0.233076	0.244189	0.954492	0.339835	0
LOC101929122	0	0	0	0	0	0
FNDC1	0	0	0	0	0	0
LOC102724053	0	0	0	0	0	0
PNLDC1	2.69259	-0.286666	0.413031	-0.694055	0.487648	0
MAS1	0	0	0	0	0	0
AIRN	1.28713	0.350149	0.346292	1.01114	0.31195	0
SLC22A2	0.717745	0.194434	0.28151	0.690684	0.489764	0
LPA	1.08429	-0.178183	0.323989	-0.549965	0.582344	0
PLG	0.234631	-0.0453255	0.215407	-0.210418	0.833342	0
LOC101929239	0	0	0	0	0	0
LOC729658	0	0	0	0	0	0
PACRG-AS1	0	0	0	0	0	0
DKFZp451B082	0	0	0	0	0	0
MEAT6	0	0	0	0	0	0
C6orf118	3.04642	-0.744308	0.43659	-1.70482	0.0882277	0
LINC00473	0	0	0	0	0	0
LINC00602	0	0	0	0	0	0
T	0	0	0	0	0	0
LOC101929297	0	0	0	0	0	0
MIR1913	0	0	0	0	0	0
RPS6KA2-AS1	0	0	0	0	0	0
MIR3939	0	0	0	0	0	0
GPR31	0	0	0	0	0	0
TCP10L2	0	0	0	0	0	0
TCP10	0	0	0	0	0	0
HGC6.3	0	0	0	0	0	0
KIF25-AS1	0.234631	-0.0453255	0.215407	-0.210418	0.833342	0
LOC101929420	0	0	0	0	0	0
SMOC2	0.604171	-0.130882	0.227384	-0.575598	0.564887	0
LOC101929504	0	0	0	0	0	0
TCTE3	0	0	0	0	0	0
LINC00242	0	0	0	0	0	0
LINC00574	0	0	0	0	0	0
LOC100131532	0	0	0	0	0	0
LOC102724511	0	0	0	0	0	0
LOC154449	0	0	0	0	0	0
LOC285804	0	0	0	0	0	0
FLJ38122	0	0	0	0	0	0
DLL1	0	0	0	0	0	0
MIR4644	0	0	0	0	0	0
HLA-DRB3	0	0	0	0	0	0
HLA-DRB4	0	0	0	0	0	0
LOC100507642	0	0	0	0	0	0
WI2-2373I1.2	0	0	0	0	0	0
LOC442497	2.25143	-0.0166971	0.43166	-0.0386813	0.969145	0
LOC101926963	0.312944	0.0237273	0.215538	0.110084	0.912343	0
MIR339	1.33805	0.0226526	0.363485	0.0623207	0.950307	0
UNCX	0	0	0	0	0	0
TFAMP1	0	0	0	0	0	0
MIR4655	0	0	0	0	0	0
MIR6836	0.161901	0.0682041	0.215407	0.316629	0.751525	0
GRIFIN	0.234631	-0.0453255	0.215407	-0.210418	0.833342	0
MIR4648	1.08243	-0.141915	0.337107	-0.42098	0.67377	0
LOC100129603	1.01684	-0.154805	0.313336	-0.494054	0.621268	0
MIR4656	1.58005	-0.441944	0.371323	-1.19019	0.233973	0
RADIL	0.604895	-0.176531	0.262923	-0.671417	0.501955	0
PAPOLB	0	0	0	0	0	0
MMD2	0	0	0	0	0	0
RBAK-RBAKDN	0	0	0	0	0	0
RBAKDN	0.766072	-0.0876993	0.267915	-0.327341	0.74341	0
LOC221946	0.312944	0.0237273	0.215538	0.110084	0.912343	0
RNF216-IT1	0.161901	0.0682041	0.215407	0.316629	0.751525	0
MIR6874	0	0	0	0	0	0
OCM	0.302086	-0.0871897	0.215544	-0.404511	0.685837	0
RSPH10B	0	0	0	0	0	0
RSPH10B2	0	0	0	0	0	0
MIR3683	0	0	0	0	0	0
LOC100131257	0	0	0	0	0	0
LOC101927354	2.38537	0.406731	0.406501	1.00056	0.317037	0
NXPH1	0	0	0	0	0	0
PER4	0	0	0	0	0	0
MEOX2	0.793065	0.0111537	0.270836	0.0411824	0.967151	0
MEOX2-AS1	0.624021	0.111743	0.265707	0.420549	0.674085	0
LRRC72	0	0	0	0	0	0
AGR3	1.90768	-0.404321	0.400211	-1.01027	0.312366	0
KCCAT333	1.08502	-0.168192	0.319057	-0.527152	0.598088	0
LOC101927630	1.99215	0.45185	0.403352	1.12024	0.262613	0
PRPS1L1	0	0	0	0	0	0
MIR1302-6	0	0	0	0	0	0
TWIST1	0	0	0	0	0	0
FERD3L	0	0	0	0	0	0
MIR3146	0	0	0	0	0	0
TMEM196	0.558433	0.072612	0.239117	0.303667	0.761382	0
LOC101927668	1.87104	-0.0130484	0.373803	-0.0349072	0.972154	0
MACC1-AS1	0	0	0	0	0	0
ABCB5	0	0	0	0	0	0
RPL23P8	1.86753	0.0430319	0.395544	0.108792	0.913368	0
LINC01162	0	0	0	0	0	0
MIR1183	0	0	0	0	0	0
LOC401312	0	0	0	0	0	0
LOC541472	0.234631	-0.0453255	0.215407	-0.210418	0.833342	0
SNORD93	0	0	0	0	0	0
NPY	0	0	0	0	0	0
NPVF	0	0	0	0	0	0
MIR148A	0	0	0	0	0	0
KIAA0087	0.323802	0.132608	0.21564	0.614949	0.538588	0
HOXA10-HOXA9	0	0	0	0	0	0
HOXA9	1.22623	0.00225875	0.337502	0.00669256	0.99466	0
HOXA10-AS	0	0	0	0	0	0
MIR196B	0	0	0	0	0	0
EVX1-AS	0	0	0	0	0	0
EVX1	0.453852	-0.0971141	0.220175	-0.441077	0.659157	0
TSL	0	0	0	0	0	0
JAZF1-AS1	0.21922	-0.0453255	0.215407	-0.210418	0.833342	0
LOC101928168	1.4574	0.427894	0.316229	1.35311	0.176019	0
MIR550A3	0	0	0	0	0	0
ZNRF2P2	0	0	0	0	0	0
MIR550A1	0	0	0	0	0	0
MIR550B1	0	0	0	0	0	0
CRHR2	1.7738	-0.0297482	0.393742	-0.0755525	0.939775	0
INMT	0	0	0	0	0	0
INMT-FAM188B	0	0	0	0	0	0
FAM188B	0	0	0	0	0	0
GHRHR	0	0	0	0	0	0
ADCYAP1R1	0	0	0	0	0	0
NEUROD6	0	0	0	0	0	0
CCDC129	0.913285	-0.0217697	0.304913	-0.0713966	0.943082	0
PPP1R17	0	0	0	0	0	0
PDE1C	0.323802	0.132608	0.21564	0.614949	0.538588	0
LOC100130673	0	0	0	0	0	0
MIR550A2	0	0	0	0	0	0
MIR550B2	0	0	0	0	0	0
NPSR1-AS1	0.161901	0.0682041	0.215407	0.316629	0.751525	0
NPSR1	1.84557	0.37292	0.384134	0.970806	0.331645	0
DPY19L2P1	1.67652	0.493463	0.377536	1.30706	0.191192	0
TBX20	0	0	0	0	0	0
LOC401324	0	0	0	0	0	0
LOC100506725	1.06816	-0.150816	0.300191	-0.502399	0.615387	0
LOC101928618	0	0	0	0	0	0
AOAH	0.521306	-0.13011	0.23359	-0.557001	0.577527	0
AOAH-IT1	0	0	0	0	0	0
ELMO1	1.33506	-0.191254	0.318956	-0.599626	0.548755	0
MIR1200	0	0	0	0	0	0
ELMO1-AS1	0	0	0	0	0	0
GPR141	0	0	0	0	0	0
NME8	0	0	0	0	0	0
SFRP4	0	0	0	0	0	0
EPDR1	0	0	0	0	0	0
TARP	0	0	0	0	0	0
TRG-AS1	0	0	0	0	0	0
AMPH	0.161901	0.0682041	0.215407	0.316629	0.751525	0
FAM183B	0	0	0	0	0	0
POU6F2	0	0	0	0	0	0
POU6F2-AS1	0	0	0	0	0	0
LINC01450	0	0	0	0	0	0
LINC01449	0	0	0	0	0	0
LINC01448	0	0	0	0	0	0
HECW1	1.15247	-0.217867	0.347794	-0.626426	0.531036	0
MIR3943	0	0	0	0	0	0
LOC100506895	0	0	0	0	0	0
MRPS24	0	0	0	0	0	0
URGCP-MRPS24	0	0	0	0	0	0
MIR6837	0	0	0	0	0	0
MIR6838	0	0	0	0	0	0
AEBP1	0.955064	0.0563208	0.28726	0.196062	0.844562	0
MIR4649	0	0	0	0	0	0
MYL7	0	0	0	0	0	0
GCK	0.161901	0.0682041	0.215407	0.316629	0.751525	0
MIR4657	0	0	0	0	0	0
SNORA9	2.06048	-0.0900651	0.391337	-0.230147	0.817977	0
RAMP3	0	0	0	0	0	0
ADCY1	1.01156	-0.0501899	0.316406	-0.158625	0.873965	0
LINC01447	0.161901	0.0682041	0.215407	0.316629	0.751525	0
C7orf69	0	0	0	0	0	0
SUN3	3.04722	-0.202484	0.445741	-0.454264	0.649639	0
VWC2	0	0	0	0	0	0
ZPBP	0	0	0	0	0	0
C7orf72	0	0	0	0	0	0
IKZF1	0.234631	-0.0453255	0.215407	-0.210418	0.833342	0
DDC	0.536717	-0.133071	0.235765	-0.564423	0.572466	0
DDC-AS1	0	0	0	0	0	0
POM121L12	0	0	0	0	0	0
LINC01446	0	0	0	0	0	0
HPVC1	0	0	0	0	0	0
LINC01445	0	0	0	0	0	0
VSTM2A	0	0	0	0	0	0
VSTM2A-OT1	0	0	0	0	0	0
LOC100996654	2.8732	-0.459831	0.435122	-1.05679	0.290609	0
41883	0.438441	-0.0929666	0.21565	-0.4311	0.666396	0
SNORA15	2.73627	0.593659	0.419291	1.41586	0.156815	0
NUPR1L	0	0	0	0	0	0
LOC650226	0.302086	-0.0871897	0.215544	-0.404511	0.685837	0
LOC100240728	0	0	0	0	0	0
DKFZp434L192	0	0	0	0	0	0
LOC101928401	0	0	0	0	0	0
LOC401357	0.161901	0.0682041	0.215407	0.316629	0.751525	0
LOC100130849	0	0	0	0	0	0
MIR4283-1	0	0	0	0	0	0
MIR4283-2	0	0	0	0	0	0
ZNF479	0	0	0	0	0	0
GUSBP10	0	0	0	0	0	0
LOC100653233	0	0	0	0	0	0
MIR3147	0	0	0	0	0	0
ZNF716	0	0	0	0	0	0
ZNF733P	0	0	0	0	0	0
LOC100287834	0	0	0	0	0	0
LOC100287704	0	0	0	0	0	0
LINC01005	0	0	0	0	0	0
ZNF727	0	0	0	0	0	0
ZNF735	0	0	0	0	0	0
ZNF679	0	0	0	0	0	0
LOC100128885	0	0	0	0	0	0
LOC641746	0.21922	-0.0453255	0.215407	-0.210418	0.833342	0
MIR6839	0	0	0	0	0	0
INTS4P2	2.2686	0.272483	0.41727	0.653014	0.513747	0
MIR4650-1	0	0	0	0	0	0
MIR4650-2	0	0	0	0	0	0
LINC01372	1.3871	-0.276144	0.366878	-0.752686	0.451639	0
LOC102723427	0	0	0	0	0	0
LOC100507468	0	0	0	0	0	0
AUTS2	0.625887	0.0445454	0.250047	0.178148	0.858607	0
WBSCR17	0	0	0	0	0	0
MIR3914-1	0	0	0	0	0	0
MIR3914-2	0	0	0	0	0	0
CALN1	0	0	0	0	0	0
TRIM73	0	0	0	0	0	0
TRIM74	0	0	0	0	0	0
LOC541473	0.370263	-0.0892582	0.215582	-0.414033	0.67885	0
LOC100101148	0	0	0	0	0	0
SPDYE8P	1.47182	0.0385149	0.384843	0.10008	0.920281	0
GTF2IP4	0	0	0	0	0	0
NCF1B	1.07343	-0.265863	0.305777	-0.869467	0.384592	0
TRIM50	0.891569	-0.226368	0.286214	-0.790906	0.428999	0
FKBP6	0.21922	-0.0453255	0.215407	-0.210418	0.833342	0
FZD9	0	0	0	0	0	0
MIR4284	0.845108	-0.00720334	0.298158	-0.0241595	0.980725	0
ELN	0.302086	-0.0871897	0.215544	-0.404511	0.685837	0
LOC101926943	0	0	0	0	0	0
NCF1	0.620306	-0.156032	0.247634	-0.630091	0.528635	0
CCL24	1.69549	-0.114068	0.391059	-0.291689	0.770525	0
MIR4651	0	0	0	0	0	0
SNORA14A	0.963332	0.1947	0.290638	0.669904	0.502919	0
FDPSP2	2.78243	0.495561	0.449292	1.10298	0.270035	0
LOC100133091	1.05875	-0.301416	0.321851	-0.936507	0.349012	0
FGL2	2.77891	0.216959	0.434408	0.499435	0.617473	0
LOC101927243	0.151043	-0.0453255	0.215407	-0.210418	0.833342	0
RPL13AP17	0.323802	0.132608	0.21564	0.614949	0.538588	0
MAGI2-AS2	0	0	0	0	0	0
LOC101927269	0	0	0	0	0	0
GNAT3	0	0	0	0	0	0
LOC100128317	1.00598	-0.248815	0.297649	-0.835935	0.403191	0
HGF	0.453128	-0.106167	0.216746	-0.489821	0.62426	0
LOC101927356	0	0	0	0	0	0
LOC101927378	0.485801	0.137604	0.215919	0.637294	0.523933	0
SEMA3D	0	0	0	0	0	0
GRM3	0	0	0	0	0	0
ABCB1	0.453128	-0.106167	0.216746	-0.489821	0.62426	0
RUNDC3B	2.63086	0.484019	0.434253	1.1146	0.265021	0
ZNF804B	0.636745	0.143089	0.251189	0.569647	0.568917	0
C7orf62	0	0	0	0	0	0
STEAP2-AS1	1.0696	-0.167655	0.319787	-0.52427	0.600091	0
LOC101927446	0.755937	-0.225347	0.285927	-0.788129	0.430621	0
MIR1285-1	0	0	0	0	0	0
ERVW-1	0	0	0	0	0	0
RNU6-10P	0	0	0	0	0	0
CALCR	0	0	0	0	0	0
MIR653	0	0	0	0	0	0
MIR489	0	0	0	0	0	0
MIR4652	0	0	0	0	0	0
TFPI2	1.43362	0.414215	0.360118	1.15022	0.250054	0
GNGT1	0.161901	0.0682041	0.215407	0.316629	0.751525	0
MIR591	0	0	0	0	0	0
C7orf76	0.234631	-0.0453255	0.215407	-0.210418	0.833342	0
TAC1	0	0	0	0	0	0
MIR5692A1	0	0	0	0	0	0
MIR5692A2	0	0	0	0	0	0
MIR5692C2	0	0	0	0	0	0
OCM2	0	0	0	0	0	0
NPTX2	0	0	0	0	0	0
TMEM130	2.44312	0.352837	0.417158	0.845813	0.397657	0
MIR3609	0	0	0	0	0	0
ATP5J2-PTCD1	0	0	0	0	0	0
GS1-259H13.2	1.14089	-0.274865	0.309842	-0.887113	0.375018	0
CYP3A7-CYP3A51P	1.74853	0.32909	0.377599	0.871533	0.383463	0
CYP3A43	1.11438	0.167125	0.322292	0.51855	0.604075	0
OR2AE1	0.234631	-0.0453255	0.215407	-0.210418	0.833342	0
GJC3	1.13706	-0.214755	0.346656	-0.619505	0.535584	0
AZGP1P1	0	0	0	0	0	0
MIR4658	0	0	0	0	0	0
PVRIG2P	0	0	0	0	0	0
PILRB	0.234631	-0.0453255	0.215407	-0.210418	0.833342	0
ZASP	0	0	0	0	0	0
PCOLCE-AS1	2.50044	0.251126	0.418783	0.599657	0.548735	0
TFR2	2.5387	0.0845214	0.396878	0.212966	0.831353	0
ACTL6B	0	0	0	0	0	0
ZAN	0.698618	-0.0811629	0.277471	-0.29251	0.769897	0
MIR6875	0	0	0	0	0	0
MUC17	0.151043	-0.0453255	0.215407	-0.210418	0.833342	0
MIR4653	2.55083	-0.0379941	0.444776	-0.085423	0.931925	0
NAT16	2.00308	-0.517862	0.391662	-1.32222	0.186096	0
MOGAT3	0	0	0	0	0	0
LOC101927746	0	0	0	0	0	0
COL26A1	2.57134	-0.653797	0.421173	-1.55232	0.120585	0
LINC01007	0	0	0	0	0	0
MYL10	0.959747	-0.239841	0.293175	-0.818081	0.413311	0
MIR4285	0.485702	0.162637	0.217199	0.748794	0.453981	0
LOC100630923	0	0	0	0	0	0
MIR548O	0	0	0	0	0	0
MIR5090	0	0	0	0	0	0
MIR4467	0.855966	0.0998433	0.298654	0.334311	0.738145	0
SPDYE2	0	0	0	0	0	0
SPDYE2B	0	0	0	0	0	0
NFE4	0	0	0	0	0	0
RPL19P12	0	0	0	0	0	0
LHFPL3	1.36083	-0.387148	0.354083	-1.09338	0.274226	0
LHFPL3-AS1	0	0	0	0	0	0
LHFPL3-AS2	0.21922	-0.0453255	0.215407	-0.210418	0.833342	0
SLC26A4-AS1	0.234631	-0.0453255	0.215407	-0.210418	0.833342	0
SLC26A3	2.70073	-0.0192504	0.450025	-0.0427764	0.96588	0
C7orf66	0	0	0	0	0	0
EIF3IP1	0	0	0	0	0	0
DOCK4-AS1	1.9432	0.543424	0.347134	1.56546	0.117475	0
LOC100996249	0.21922	-0.0453255	0.215407	-0.210418	0.833342	0
LOC101928012	0	0	0	0	0	0
HRAT17	0	0	0	0	0	0
PPP1R3A	0.234631	-0.0453255	0.215407	-0.210418	0.833342	0
MIR3666	0	0	0	0	0	0
LINC01393	0	0	0	0	0	0
LINC01392	0	0	0	0	0	0
LOC102724434	0	0	0	0	0	0
MIR6132	0.151043	-0.0453255	0.215407	-0.210418	0.833342	0
ST7-AS2	0.161901	0.0682041	0.215407	0.316629	0.751525	0
ST7-OT3	0.21922	-0.0453255	0.215407	-0.210418	0.833342	0
WNT2	0	0	0	0	0	0
ASZ1	0	0	0	0	0	0
CFTR	2.6766	0.225692	0.406326	0.555445	0.578591	0
CTTNBP2	0	0	0	0	0	0
ANKRD7	1.55727	-0.0373021	0.394732	-0.0944999	0.924712	0
LVCAT5	0	0	0	0	0	0
KCND2	2.23433	0.463841	0.402375	1.15276	0.24901	0
RNF133	2.15602	0.422333	0.407827	1.03557	0.300403	0
RNF148	1.46282	-0.138916	0.384825	-0.360986	0.71811	0
TAS2R16	0	0	0	0	0	0
SLC13A1	0	0	0	0	0	0
ASB15	0	0	0	0	0	0
LOC102724555	0	0	0	0	0	0
LMOD2	0	0	0	0	0	0
HYALP1	0.469263	-0.0929666	0.21565	-0.4311	0.666396	0
SPAM1	0	0	0	0	0	0
LOC101928211	0	0	0	0	0	0
GPR37	0.370263	-0.0892582	0.215582	-0.414033	0.67885	0
C7orf77	0	0	0	0	0	0
LOC101928283	0.971601	0.301316	0.273243	1.10274	0.27014	0
LOC101928254	0	0	0	0	0	0
GRM8	0.787788	0.100413	0.272797	0.368085	0.71281	0
MIR592	0	0	0	0	0	0
LOC101928333	0	0	0	0	0	0
LOC100506682	0	0	0	0	0	0
FSCN3	1.84095	-0.389359	0.398464	-0.977149	0.328496	0
PAX4	0	0	0	0	0	0
LRRC4	1.11169	0.22887	0.329891	0.693775	0.487823	0
MIR593	0	0	0	0	0	0
MIR129-1	0	0	0	0	0	0
LEP	0	0	0	0	0	0
PRRT4	0.834249	-0.117834	0.295737	-0.398441	0.690305	0
FAM71F1	0.438441	-0.0929666	0.21565	-0.4311	0.666396	0
OPN1SW	0	0	0	0	0	0
MIR182	0	0	0	0	0	0
MIR96	0	0	0	0	0	0
MIR183	0	0	0	0	0	0
SSMEM1	0.453852	-0.0971141	0.220175	-0.441077	0.659157	0
CPA2	0.647603	0.213397	0.234808	0.908815	0.363448	0
CPA5	1.89574	0.401407	0.387038	1.03713	0.299677	0
CPA1	0	0	0	0	0	0
MESTIT1	0.485801	0.137604	0.215919	0.637294	0.523933	0
MIR335	0	0	0	0	0	0
COPG2IT1	2.73963	0.12111	0.434005	0.279053	0.780204	0
TSGA13	0.21922	-0.0453255	0.215407	-0.210418	0.833342	0
MIR29A	1.98389	0.299568	0.402264	0.744704	0.456451	0
MIR29B1	0.302086	-0.0871897	0.215544	-0.404511	0.685837	0
LOC101928782	0	0	0	0	0	0
PLXNA4	1.0525	0.394857	0.306845	1.28683	0.198154	0
FLJ40288	0	0	0	0	0	0
MIR6133	0	0	0	0	0	0
LOC101928861	0.971601	0.301316	0.273243	1.10274	0.27014	0
MIR6509	0.234631	-0.0453255	0.215407	-0.210418	0.833342	0
STRA8	0	0	0	0	0	0
FAM180A	0	0	0	0	0	0
MTPN	0	0	0	0	0	0
LUZP6	0	0	0	0	0	0
CHRM2	0	0	0	0	0	0
LOC349160	0	0	0	0	0	0
MIR490	0	0	0	0	0	0
PTN	0	0	0	0	0	0
DGKI	1.75949	0.363647	0.352842	1.03062	0.302718	0
LOC100130880	0	0	0	0	0	0
AKR1D1	0	0	0	0	0	0
MIR4468	0	0	0	0	0	0
SVOPL	0	0	0	0	0	0
TMEM213	0	0	0	0	0	0
C7orf55-LUC7L2	0	0	0	0	0	0
LOC100129148	0.543022	0.0711406	0.236947	0.300239	0.763995	0
KLRG2	0	0	0	0	0	0
CLEC2L	0	0	0	0	0	0
DENND2A	0	0	0	0	0	0
WEE2-AS1	0.161901	0.0682041	0.215407	0.316629	0.751525	0
WEE2	0	0	0	0	0	0
PRSS37	0	0	0	0	0	0
OR9A4	0	0	0	0	0	0
CLEC5A	1.27797	-0.353991	0.342418	-1.0338	0.301231	0
MGAM2	0	0	0	0	0	0
MOXD2P	0	0	0	0	0	0
PRSS58	0	0	0	0	0	0
TRY2P	0	0	0	0	0	0
MTRNR2L6	0	0	0	0	0	0
TRPV5	0	0	0	0	0	0
C7orf34	0	0	0	0	0	0
KEL	0	0	0	0	0	0
OR9A2	0	0	0	0	0	0
OR6V1	0	0	0	0	0	0
OR6W1P	0	0	0	0	0	0
PIP	0	0	0	0	0	0
TAS2R39	0	0	0	0	0	0
TAS2R40	0	0	0	0	0	0
MIR6892	0	0	0	0	0	0
TAS2R60	0.312944	0.0237273	0.215538	0.110084	0.912343	0
TAS2R41	0.404801	0.134258	0.215733	0.622336	0.533721	0
TCAF2P1	1.16333	-0.0899343	0.347017	-0.259164	0.795509	0
CTAGE6	0.323802	0.132608	0.21564	0.614949	0.538588	0
LOC154761	0	0	0	0	0	0
OR2F2	0	0	0	0	0	0
OR2F1	0.21922	-0.0453255	0.215407	-0.210418	0.833342	0
OR6B1	0	0	0	0	0	0
OR2A5	0.161901	0.0682041	0.215407	0.316629	0.751525	0
OR2A25	1.0277	-0.0402365	0.295412	-0.136204	0.89166	0
OR2A12	0	0	0	0	0	0
OR2A2	0	0	0	0	0	0
OR2A14	0	0	0	0	0	0
CTAGE8	0	0	0	0	0	0
CTAGE4	0	0	0	0	0	0
LOC101928605	2.00219	0.528741	0.398244	1.32768	0.184283	0
OR2A42	0	0	0	0	0	0
OR2A1	0	0	0	0	0	0
OR2A9P	0.698618	-0.0811629	0.277471	-0.29251	0.769897	0
OR2A20P	0.947921	0.197813	0.289024	0.684418	0.493711	0
NOBOX	0	0	0	0	0	0
CNTNAP2	0	0	0	0	0	0
LOC101928700	0	0	0	0	0	0
MIR548F4	0	0	0	0	0	0
C7orf33	0	0	0	0	0	0
RNY5	0	0	0	0	0	0
RNY4	0	0	0	0	0	0
RNY3	0	0	0	0	0	0
RNY1	0.234631	-0.0453255	0.215407	-0.210418	0.833342	0
LINC00996	0	0	0	0	0	0
GIMAP8	0	0	0	0	0	0
GIMAP7	0	0	0	0	0	0
GIMAP4	0	0	0	0	0	0
GIMAP6	0	0	0	0	0	0
GIMAP1	0.370263	-0.0892582	0.215582	-0.414033	0.67885	0
GIMAP1-GIMAP5	0	0	0	0	0	0
GIMAP5	0	0	0	0	0	0
TMEM176B	0.151043	-0.0453255	0.215407	-0.210418	0.833342	0
TMEM176A	0	0	0	0	0	0
GBX1	0	0	0	0	0	0
ASB10	0	0	0	0	0	0
IQCA1L	0	0	0	0	0	0
MIR671	0	0	0	0	0	0
WDR86	1.59649	-0.0835605	0.36554	-0.228595	0.819184	0
MIR3907	0	0	0	0	0	0
PRKAG2-AS1	1.25147	-0.205859	0.333648	-0.616995	0.537238	0
GALNTL5	0	0	0	0	0	0
FABP5P3	0.688483	-0.173916	0.256269	-0.678647	0.497362	0
LINC01287	0	0	0	0	0	0
DPP6	0.21922	-0.0453255	0.215407	-0.210418	0.833342	0
HTR5A-AS1	0	0	0	0	0	0
HTR5A	0	0	0	0	0	0
BLACE	0	0	0	0	0	0
CNPY1	0	0	0	0	0	0
LOC285889	0	0	0	0	0	0
LINC00244	2.25684	-0.320614	0.423969	-0.75622	0.449517	0
LOC101927914	0	0	0	0	0	0
MIR153-2	0	0	0	0	0	0
LOC100506585	2.00585	-0.0485219	0.421325	-0.115165	0.908314	0
MIR595	0	0	0	0	0	0
MIR5707	0.385674	-0.0892582	0.215582	-0.414033	0.67885	0
LINC00689	0.151043	-0.0453255	0.215407	-0.210418	0.833342	0
VIPR2	1.38638	-0.248391	0.349856	-0.709979	0.477717	0
PRSS3P2	0	0	0	0	0	0
OR4F21	0	0	0	0	0	0
FAM87A	0.866824	0.183175	0.282483	0.648447	0.516696	0
TDRP	0	0	0	0	0	0
ERICH1-AS1	0	0	0	0	0	0
LOC286083	0	0	0	0	0	0
DLGAP2	0	0	0	0	0	0
DLGAP2-AS1	0	0	0	0	0	0
CLN8	0	0	0	0	0	0
MIR3674	0	0	0	0	0	0
MIR596	0.161901	0.0682041	0.215407	0.316629	0.751525	0
KBTBD11-OT1	0.462121	0.0233899	0.221739	0.105484	0.915992	0
MIR7160	0	0	0	0	0	0
LOC101927815	0	0	0	0	0	0
CSMD1	0	0	0	0	0	0
MIR8055	0	0	0	0	0	0
MIR4659A	0	0	0	0	0	0
MIR4659B	0	0	0	0	0	0
DEFA6	0.703894	-0.149572	0.239182	-0.625345	0.531744	0
DEFA4	0	0	0	0	0	0
DEFA8P	0	0	0	0	0	0
DEFA9P	0	0	0	0	0	0
DEFA10P	0	0	0	0	0	0
DEFA1	0	0	0	0	0	0
DEFA1B	0	0	0	0	0	0
DEFT1P	0	0	0	0	0	0
DEFT1P2	0	0	0	0	0	0
DEFA3	0	0	0	0	0	0
DEFA11P	0	0	0	0	0	0
DEFA5	0	0	0	0	0	0
LINC00965	0	0	0	0	0	0
DEFB109P1B	0	0	0	0	0	0
DEFB109P1	0	0	0	0	0	0
USP17L1	0	0	0	0	0	0
USP17L4	0	0	0	0	0	0
ZNF705G	0	0	0	0	0	0
DEFB4B	0	0	0	0	0	0
DEFB103A	0	0	0	0	0	0
DEFB103B	0	0	0	0	0	0
SPAG11B	0	0	0	0	0	0
DEFB104A	0	0	0	0	0	0
DEFB104B	0	0	0	0	0	0
DEFB106A	0	0	0	0	0	0
DEFB106B	0	0	0	0	0	0
DEFB105A	0	0	0	0	0	0
DEFB105B	0	0	0	0	0	0
DEFB107A	0	0	0	0	0	0
DEFB107B	0	0	0	0	0	0
PRR23D1	0	0	0	0	0	0
PRR23D2	0	0	0	0	0	0
FAM90A7P	0	0	0	0	0	0
FAM90A10P	0	0	0	0	0	0
SPAG11A	0	0	0	0	0	0
DEFB4A	0	0	0	0	0	0
ZNF705B	0	0	0	0	0	0
FAM66E	0.613163	-0.00762227	0.262974	-0.0289849	0.976877	0
USP17L8	0	0	0	0	0	0
USP17L3	0	0	0	0	0	0
MIR548I3	0	0	0	0	0	0
MIR4660	0.151043	-0.0453255	0.215407	-0.210418	0.833342	0
LOC101929128	1.29824	-0.119611	0.341529	-0.350223	0.726171	0
LOC157273	0	0	0	0	0	0
MIR597	1.36554	0.353773	0.326482	1.08359	0.278546	0
LINC00599	0	0	0	0	0	0
MIR124-1	0	0	0	0	0	0
LINCR-0001	1.09515	-0.0677217	0.325404	-0.208116	0.835139	0
PRSS55	0	0	0	0	0	0
MIR4286	0	0	0	0	0	0
C8orf74	2.43877	0.422308	0.411677	1.02582	0.304974	0
MIR1322	0	0	0	0	0	0
LOC101929229	0	0	0	0	0	0
MIR598	0	0	0	0	0	0
SLC35G5	1.16333	-0.0899343	0.347017	-0.259164	0.795509	0
TDH	0.312944	0.0237273	0.215538	0.110084	0.912343	0
FAM167A-AS1	0.161901	0.0682041	0.215407	0.316629	0.751525	0
LINC00208	0.151043	-0.0453255	0.215407	-0.210418	0.833342	0
DEFB136	0	0	0	0	0	0
DEFB135	0	0	0	0	0	0
DEFB134	0	0	0	0	0	0
LOC100133267	0	0	0	0	0	0
DEFB130	0	0	0	0	0	0
ZNF705D	0	0	0	0	0	0
LOC392196	0	0	0	0	0	0
USP17L7	0.809504	0.26163	0.256914	1.01835	0.30851	0
USP17L2	0.728701	0.233076	0.244189	0.954492	0.339835	0
FAM90A2P	0	0	0	0	0	0
FAM66A	0.323802	0.132608	0.21564	0.614949	0.538588	0
LOC649352	0	0	0	0	0	0
FAM90A25P	0.766072	-0.0876993	0.267915	-0.327341	0.74341	0
LOC729732	1.67652	0.493463	0.377536	1.30706	0.191192	0
MIR3926-1	0	0	0	0	0	0
MIR3926-2	0	0	0	0	0	0
LOC340357	0	0	0	0	0	0
LINC00681	0	0	0	0	0	0
SGCZ	0	0	0	0	0	0
MIR383	0	0	0	0	0	0
MSR1	0.631164	-0.0502434	0.247596	-0.202925	0.839194	0
FGF20	2.75279	-0.3533	0.438105	-0.806428	0.419996	0
MIR548V	0	0	0	0	0	0
FGL1	0.161901	0.0682041	0.215407	0.316629	0.751525	0
NAT2	1.1334	0.426834	0.316731	1.34762	0.17778	0
LOC100128993	0.381121	0.0208063	0.215662	0.0964763	0.923142	0
LPL	2.04235	0.122878	0.406016	0.302644	0.762161	0
SLC18A1	0.2429	0.0682041	0.215407	0.316629	0.751525	0
LZTS1	2.50924	-0.15253	0.397307	-0.38391	0.701045	0
LZTS1-AS1	0	0	0	0	0	0
LOC102467222	0	0	0	0	0	0
LOC286114	0	0	0	0	0	0
LOC101929172	0	0	0	0	0	0
GFRA2	0	0	0	0	0	0
DOK2	0.21922	-0.0453255	0.215407	-0.210418	0.833342	0
FGF17	1.84653	-0.153196	0.4012	-0.381844	0.702577	0
SFTPC	0.302086	-0.0871897	0.215544	-0.404511	0.685837	0
MIR320A	0	0	0	0	0	0
PEBP4	0.151043	-0.0453255	0.215407	-0.210418	0.833342	0
LOC101929237	0.906257	-0.190026	0.26551	-0.715703	0.474175	0
NKX2-6	0	0	0	0	0	0
LOC101929294	0.647701	0.24724	0.252931	0.9775	0.328322	0
ADAMDEC1	0	0	0	0	0	0
ADAM7	0	0	0	0	0	0
LOC101929315	0	0	0	0	0	0
NEFM	0.161901	0.0682041	0.215407	0.316629	0.751525	0
NEFL	0.323802	0.132608	0.21564	0.614949	0.538588	0
MIR6841	0	0	0	0	0	0
MIR6876	0	0	0	0	0	0
ADRA1A	0	0	0	0	0	0
MIR548H4	0	0	0	0	0	0
STMN4	0.21922	-0.0453255	0.215407	-0.210418	0.833342	0
MIR6842	0.302086	-0.0871897	0.215544	-0.404511	0.685837	0
CHRNA2	0.396532	0.0208063	0.215662	0.0964764	0.923142	0
MIR6843	0.532164	-0.0318182	0.251756	-0.126385	0.899427	0
MIR3622B	0	0	0	0	0	0
MIR3622A	0	0	0	0	0	0
MIR4287	0	0	0	0	0	0
NUGGC	2.53957	-0.424737	0.433374	-0.98007	0.327051	0
PNOC	0.536717	-0.133071	0.235765	-0.564423	0.572466	0
MIR4288	0	0	0	0	0	0
EXTL3-AS1	1.5763	0.223091	0.376099	0.593171	0.553066	0
LOC101929450	0.536717	-0.133071	0.235765	-0.564423	0.572466	0
FAM183CP	0	0	0	0	0	0
MIR3148	0	0	0	0	0	0
SMIM18	2.73627	0.593659	0.419291	1.41586	0.156815	0
PURG	0.902427	-0.133904	0.304631	-0.439561	0.660255	0
NRG1	0	0	0	0	0	0
NRG1-IT1	0	0	0	0	0	0
NRG1-IT3	0	0	0	0	0	0
SNORD13	0	0	0	0	0	0
DUSP26	0	0	0	0	0	0
LINC01288	0	0	0	0	0	0
UNC5D	0.161901	0.0682041	0.215407	0.316629	0.751525	0
LOC101929550	0	0	0	0	0	0
KCNU1	1.32904	0.212255	0.342688	0.619382	0.535665	0
LOC101929622	0	0	0	0	0	0
GOT1L1	0	0	0	0	0	0
ADRB3	0	0	0	0	0	0
C8orf86	0.604171	-0.130882	0.227384	-0.575598	0.564887	0
ADAM5	0.712163	-0.0254474	0.258421	-0.0984729	0.921557	0
ADAM3A	0	0	0	0	0	0
LOC100130964	0	0	0	0	0	0
ADAM18	0	0	0	0	0	0
ADAM2	0	0	0	0	0	0
ZMAT4	0	0	0	0	0	0
SFRP1	0.891569	-0.226368	0.286214	-0.790906	0.428999	0
MIR548AO	0	0	0	0	0	0
LOC102723729	1.34622	0.165468	0.34583	0.478465	0.632319	0
NKX6-3	0.469263	-0.0929666	0.21565	-0.4311	0.666396	0
MIR486-1	0	0	0	0	0	0
MIR486-2	0	0	0	0	0	0
LOC101929897	0.90698	-0.264881	0.305612	-0.866726	0.386092	0
CHRNB3	0	0	0	0	0	0
CHRNA6	0	0	0	0	0	0
MIR4469	0	0	0	0	0	0
POTEA	0	0	0	0	0	0
LINC00293	0	0	0	0	0	0
LOC101929268	2.01325	0.597301	0.387524	1.54133	0.123237	0
LOC101929217	1.2145	0.366058	0.296679	1.23385	0.217257	0
EFCAB1	0	0	0	0	0	0
C8orf22	0	0	0	0	0	0
SNTG1	0.151043	-0.0453255	0.215407	-0.210418	0.833342	0
ST18	0	0	0	0	0	0
OPRK1	0.453128	-0.106167	0.216746	-0.489821	0.62426	0
RNU105C	0	0	0	0	0	0
SOX17	0.647603	0.213397	0.234808	0.908815	0.363448	0
XKR4	0	0	0	0	0	0
SBF1P1	0.151043	-0.0453255	0.215407	-0.210418	0.833342	0
MOS	0	0	0	0	0	0
SDR16C6P	0	0	0	0	0	0
PENK	0	0	0	0	0	0
LOC101929415	0	0	0	0	0	0
LINC00968	0	0	0	0	0	0
LINC01606	0	0	0	0	0	0
LOC286177	0	0	0	0	0	0
LINC00588	0	0	0	0	0	0
LOC101929488	0	0	0	0	0	0
LINC01602	0	0	0	0	0	0
LOC101929528	0	0	0	0	0	0
TOX	2.35851	0.118488	0.417836	0.283575	0.776736	0
CA8	0.604171	-0.130882	0.227384	-0.575598	0.564887	0
LOC100130298	2.45246	0.00255059	0.407031	0.00626633	0.995	0
MIR4470	1.13634	-0.190318	0.326912	-0.582169	0.560453	0
LOC102724612	0	0	0	0	0	0
LINC01289	0	0	0	0	0	0
LOC102724623	0	0	0	0	0	0
MIR124-2HG	0	0	0	0	0	0
MIR124-2	0	0	0	0	0	0
LOC401463	0	0	0	0	0	0
BHLHE22	0	0	0	0	0	0
CYP7B1	0	0	0	0	0	0
LINC00251	0	0	0	0	0	0
LINC01299	0	0	0	0	0	0
DNAJC5B	0	0	0	0	0	0
CRH	0	0	0	0	0	0
LINC00967	0	0	0	0	0	0
RRS1-AS1	2.22838	-0.11073	0.39475	-0.280506	0.77909	0
C8orf44-SGK3	0	0	0	0	0	0
PTTG3P	0.521306	-0.13011	0.23359	-0.557001	0.577527	0
PPP1R42	1.57558	0.166929	0.341857	0.488302	0.625336	0
CPA6	1.82634	0.138409	0.373038	0.371031	0.710615	0
PREX2	0	0	0	0	0	0
C8orf34-AS1	0	0	0	0	0	0
C8orf34	0	0	0	0	0	0
LINC01592	0	0	0	0	0	0
LINC01603	0	0	0	0	0	0
SULF1	0.924241	0.0621512	0.284524	0.218439	0.827087	0
SLCO5A1	0.709476	0.0328461	0.279241	0.117626	0.906364	0
PRDM14	0	0	0	0	0	0
LOC101926892	0	0	0	0	0	0
LACTB2-AS1	2.24332	0.646564	0.404659	1.5978	0.110088	0
MSC	0	0	0	0	0	0
MSC-AS1	1.64345	-0.0822023	0.3609	-0.227771	0.819825	0
TRPA1	0	0	0	0	0	0
LOC392232	0	0	0	0	0	0
KCNB2	0	0	0	0	0	0
LOC101926908	0	0	0	0	0	0
C8orf89	0	0	0	0	0	0
STAU2-AS1	1.01796	0.167371	0.332908	0.502755	0.615137	0
MIR5681A	0	0	0	0	0	0
MIR5681B	0	0	0	0	0	0
MIR2052HG	0	0	0	0	0	0
MIR2052	0	0	0	0	0	0
PI15	0	0	0	0	0	0
CRISPLD1	0	0	0	0	0	0
CASC9	0	0	0	0	0	0
HNF4G	1.48195	0.132845	0.37574	0.353556	0.723671	0
LINC01111	0	0	0	0	0	0
ZFHX4-AS1	0	0	0	0	0	0
ZFHX4	0.68776	-0.177885	0.258253	-0.688802	0.490948	0
MIR3149	0	0	0	0	0	0
LOC102724874	0	0	0	0	0	0
PKIA-AS1	0	0	0	0	0	0
STMN2	0.161901	0.0682041	0.215407	0.316629	0.751525	0
LOC101927040	2.43143	-0.00876171	0.416245	-0.0210494	0.983206	0
MIR5708	0	0	0	0	0	0
PMP2	0.404801	0.134258	0.215733	0.622336	0.533721	0
FABP9	0	0	0	0	0	0
FABP12	0.21922	-0.0453255	0.215407	-0.210418	0.833342	0
LINC01419	0	0	0	0	0	0
RALYL	0	0	0	0	0	0
CA1	0.404801	0.134258	0.215733	0.622336	0.533721	0
CA3-AS1	0	0	0	0	0	0
REXO1L2P	0	0	0	0	0	0
PSKH2	0	0	0	0	0	0
ATP6V0D2	2.53973	0.410287	0.441714	0.928851	0.352966	0
SLC7A13	0	0	0	0	0	0
CNGB3	0	0	0	0	0	0
CNBD1	0	0	0	0	0	0
DCAF4L2	0	0	0	0	0	0
MMP16	0	0	0	0	0	0
LINC00534	0	0	0	0	0	0
LINC01030	0	0	0	0	0	0
C8orf88	2.99451	0.53137	0.445766	1.19204	0.233247	0
MIR4661	0	0	0	0	0	0
RUNX1T1	0	0	0	0	0	0
LOC102724710	0	0	0	0	0	0
FLJ46284	0	0	0	0	0	0
MIR8084	0	0	0	0	0	0
C8orf87	0	0	0	0	0	0
LINC00535	0.755937	-0.225347	0.285927	-0.788129	0.430621	0
MIR378D2	0.151043	-0.0453255	0.215407	-0.210418	0.833342	0
CDH17	2.89707	0.275403	0.45441	0.606067	0.54447	0
FSBP	0	0	0	0	0	0
MIR3150B	0	0	0	0	0	0
MIR3150A	0	0	0	0	0	0
LINC01298	0.21922	-0.0453255	0.215407	-0.210418	0.833342	0
C8orf37-AS1	0	0	0	0	0	0
LOC100500773	0	0	0	0	0	0
GDF6	0	0	0	0	0	0
LOC102724804	0	0	0	0	0	0
LOC101927066	0	0	0	0	0	0
TSPYL5	0	0	0	0	0	0
KCNS2	2.0287	0.0690961	0.363585	0.190041	0.849277	0
MIR599	0	0	0	0	0	0
MIR875	0.161901	0.0682041	0.215407	0.316629	0.751525	0
RGS22	0	0	0	0	0	0
MIR1273A	0	0	0	0	0	0
MIR4471	0	0	0	0	0	0
SNX31	0.161901	0.0682041	0.215407	0.316629	0.751525	0
MIR7705	0	0	0	0	0	0
FLJ42969	1.34167	0.266029	0.345028	0.771035	0.440686	0
NACAP1	0.532164	-0.0318182	0.251756	-0.126385	0.899427	0
LOC104054148	0	0	0	0	0	0
MIR5680	0	0	0	0	0	0
ODF1	0	0	0	0	0	0
BAALC-AS2	0.703894	-0.149572	0.239182	-0.625345	0.531744	0
MIR3151	0	0	0	0	0	0
BAALC-AS1	1.3811	-0.120288	0.326393	-0.368538	0.712472	0
DCSTAMP	0	0	0	0	0	0
DPYS	0	0	0	0	0	0
MIR548A3	0	0	0	0	0	0
LRP12	0	0	0	0	0	0
ZFPM2	2.55714	0.149724	0.433622	0.345287	0.729879	0
ZFPM2-AS1	0	0	0	0	0	0
ABRA	1.82482	-0.396394	0.400249	-0.99037	0.321993	0
ANGPT1	0.938831	0.0614824	0.289958	0.212039	0.832077	0
RSPO2	0.21922	-0.0453255	0.215407	-0.210418	0.833342	0
TMEM74	0.151043	-0.0453255	0.215407	-0.210418	0.833342	0
TRHR	0	0	0	0	0	0
PKHD1L1	2.60175	-0.323504	0.433652	-0.746	0.455667	0
KCNV1	0	0	0	0	0	0
LINC01608	0	0	0	0	0	0
LINC01609	0	0	0	0	0	0
CSMD3	0.947921	0.197813	0.289024	0.684418	0.493711	0
MIR2053	0	0	0	0	0	0
LINC00536	0.688483	-0.173916	0.256269	-0.678647	0.497362	0
RAD21-AS1	0	0	0	0	0	0
MIR3610	0	0	0	0	0	0
AARD	0	0	0	0	0	0
SLC30A8	0	0	0	0	0	0
MIR548AZ	0	0	0	0	0	0
LOC105375734	1.77845	-0.154715	0.391307	-0.395381	0.692562	0
LINC01151	0.161901	0.0682041	0.215407	0.316629	0.751525	0
MIR4663	0	0	0	0	0	0
MIR548AA1	0	0	0	0	0	0
MIR548D1	0	0	0	0	0	0
KLHL38	0	0	0	0	0	0
ANXA13	0	0	0	0	0	0
FER1L6-AS1	0.704923	0.129253	0.261459	0.494352	0.621058	0
FER1L6-AS2	0.396532	0.0208063	0.215662	0.0964764	0.923142	0
LOC101927588	0.906257	-0.190026	0.26551	-0.715703	0.474175	0
MIR6844	0	0	0	0	0	0
MIR4662B	0	0	0	0	0	0
MIR4662A	0	0	0	0	0	0
LINC00964	0	0	0	0	0	0
LINC00861	0	0	0	0	0	0
LOC101927657	0	0	0	0	0	0
PCAT1	1.5383	0.549123	0.349702	1.57026	0.116355	0
PCAT2	0.477532	0.0239488	0.224182	0.106827	0.914926	0
CASC19	2.63355	0.415019	0.425904	0.974444	0.329836	0
CASC21	0.21922	-0.0453255	0.215407	-0.210418	0.833342	0
CASC8	0.474844	0.0810936	0.225803	0.359135	0.719494	0
CCAT2	0.647603	0.213397	0.234808	0.908815	0.363448	0
MIR1205	0.404801	0.134258	0.215733	0.622336	0.533721	0
MIR1206	1.72548	0.233749	0.387206	0.60368	0.546057	0
MIR1207	0	0	0	0	0	0
MIR1208	0.323802	0.132608	0.21564	0.614949	0.538588	0
LINC00824	0	0	0	0	0	0
LINC00977	0	0	0	0	0	0
MIR3686	0	0	0	0	0	0
MIR5194	0.2429	0.0682041	0.215407	0.316629	0.751525	0
ASAP1-IT2	2.37152	0.117625	0.398682	0.295034	0.767968	0
ASAP1-IT1	2.59081	0.874515	0.411788	2.1237	0.033695	0
ADCY8	0	0	0	0	0	0
OC90	0	0	0	0	0	0
HHLA1	0	0	0	0	0	0
HPYR1	0	0	0	0	0	0
SLA	0.161901	0.0682041	0.215407	0.316629	0.751525	0
MIR7848	0	0	0	0	0	0
LOC101927798	0	0	0	0	0	0
LOC101927822	0.543022	0.0711406	0.236947	0.300239	0.763995	0
ZFAT-AS1	0	0	0	0	0	0
MIR30B	0	0	0	0	0	0
MIR30D	0	0	0	0	0	0
NCRNA00250	0	0	0	0	0	0
LOC101927845	0	0	0	0	0	0
LINC01591	0	0	0	0	0	0
LOC101927915	0	0	0	0	0	0
FAM135B	0	0	0	0	0	0
COL22A1	0.161901	0.0682041	0.215407	0.316629	0.751525	0
KCNK9	0.766072	-0.0876993	0.267915	-0.327341	0.74341	0
MIR151A	0	0	0	0	0	0
LINC01300	0	0	0	0	0	0
GPR20	0	0	0	0	0	0
PTP4A3	2.34887	0.289487	0.426174	0.679269	0.496967	0
MROH5	0.453852	-0.0971141	0.220175	-0.441077	0.659157	0
MIR1302-7	0	0	0	0	0	0
MIR4472-1	0.751384	-0.0928995	0.283927	-0.327195	0.743521	0
LINC00051	1.79449	-0.127774	0.388607	-0.3288	0.742307	0
LY6K	0.161901	0.0682041	0.215407	0.316629	0.751525	0
SLURP1	1.27172	0.353736	0.345049	1.02518	0.30528	0
GML	0	0	0	0	0	0
CYP11B1	0	0	0	0	0	0
CYP11B2	0	0	0	0	0	0
LY6H	0	0	0	0	0	0
GPIHBP1	0	0	0	0	0	0
MAFA-AS1	0	0	0	0	0	0
MAFA	2.98256	-0.657744	0.448895	-1.46525	0.142852	0
ZNF707	0.234631	-0.0453255	0.215407	-0.210418	0.833342	0
BREA2	0	0	0	0	0	0
CCDC166	0	0	0	0	0	0
MIR4664	0.161901	0.0682041	0.215407	0.316629	0.751525	0
FAM83H-AS1	1.02252	0.0394723	0.314687	0.125433	0.90018	0
MIR937	0	0	0	0	0	0
MIR6845	0.698618	-0.0811629	0.277471	-0.29251	0.769897	0
MIR661	0.161901	0.0682041	0.215407	0.316629	0.751525	0
SPATC1	0.647603	0.213397	0.234808	0.908815	0.363448	0
MIR6846	0	0	0	0	0	0
MIR6847	0.312944	0.0237273	0.215538	0.110084	0.912343	0
MIR7112	0	0	0	0	0	0
MIR6848	0	0	0	0	0	0
SCRT1	1.78994	-0.0232141	0.372861	-0.0622594	0.950356	0
MIR939	0	0	0	0	0	0
MIR1234	0	0	0	0	0	0
MIR6849	0	0	0	0	0	0
TONSL-AS1	2.72422	0.123855	0.43375	0.285545	0.775227	0
MIR6893	0	0	0	0	0	0
LRRC24	0	0	0	0	0	0
MIR6850	0	0	0	0	0	0
DDX11L5	0.312944	0.0237273	0.215538	0.110084	0.912343	0
C9orf66	1.11151	-0.263211	0.304514	-0.864364	0.387388	0
DMRT1	0	0	0	0	0	0
DMRT3	0	0	0	0	0	0
LINC01230	0	0	0	0	0	0
DMRT2	0	0	0	0	0	0
VLDLR-AS1	2.86119	0.0222835	0.439628	0.0506871	0.959575	0
KCNV2	2.73325	-0.585588	0.437224	-1.33933	0.180463	0
LINC01231	0	0	0	0	0	0
GLIS3-AS1	0.532164	-0.0318182	0.251756	-0.126385	0.899427	0
CDC37L1-AS1	1.40177	0.0917429	0.344003	0.266692	0.789706	0
MIR101-2	0	0	0	0	0	0
INSL6	0.302086	-0.0871897	0.215544	-0.404511	0.685837	0
INSL4	0.21922	-0.0453255	0.215407	-0.210418	0.833342	0
RLN1	2.16498	-0.454525	0.411708	-1.104	0.269594	0
MIR4665	0	0	0	0	0	0
IL33	1.96645	-0.50661	0.388866	-1.30279	0.192647	0
TPD52L3	0	0	0	0	0	0
GLDC	2.97056	-0.323564	0.414172	-0.78123	0.434667	0
PTPRD	0.381121	0.0208063	0.215662	0.0964763	0.923142	0
PTPRD-AS1	0	0	0	0	0	0
PTPRD-AS2	0	0	0	0	0	0
FLJ41200	0	0	0	0	0	0
LINC00583	0	0	0	0	0	0
CER1	0	0	0	0	0	0
FREM1	0.151043	-0.0453255	0.215407	-0.210418	0.833342	0
LOC389705	0	0	0	0	0	0
RNU6-14P	0	0	0	0	0	0
C9orf92	0.381121	0.0208063	0.215662	0.0964763	0.923142	0
ADAMTSL1	0.809602	0.311809	0.277804	1.12241	0.26169	0
MIR3152	0	0	0	0	0	0
SAXO1	0	0	0	0	0	0
SCARNA8	1.23709	0.099281	0.336043	0.295441	0.767657	0
SLC24A2	0	0	0	0	0	0
MIR4473	0	0	0	0	0	0
MIR4474	0	0	0	0	0	0
FOCAD-AS1	2.07134	-0.0043395	0.391414	-0.0110867	0.991154	0
MIR491	0.566702	0.213998	0.241551	0.885935	0.375653	0
IFNB1	1.33506	-0.191254	0.318956	-0.599626	0.548755	0
IFNW1	0	0	0	0	0	0
IFNA21	0	0	0	0	0	0
IFNA4	0	0	0	0	0	0
IFNA7	0	0	0	0	0	0
IFNA10	0	0	0	0	0	0
IFNA16	0	0	0	0	0	0
IFNA17	0	0	0	0	0	0
IFNA14	0.657661	-0.140178	0.23338	-0.600643	0.548078	0
IFNA22P	1.49168	-0.0562505	0.356691	-0.157701	0.874693	0
IFNA5	0	0	0	0	0	0
IFNA6	0	0	0	0	0	0
IFNA13	0	0	0	0	0	0
IFNA2	0	0	0	0	0	0
IFNA8	0	0	0	0	0	0
MIR31	0	0	0	0	0	0
LINC01239	2.63183	-0.0149927	0.446174	-0.0336028	0.973194	0
LOC101929563	1.10982	0.288899	0.326517	0.88479	0.37627	0
ELAVL2	0.161901	0.0682041	0.215407	0.316629	0.751525	0
IZUMO3	0	0	0	0	0	0
LINC01241	0	0	0	0	0	0
LOC100506422	0	0	0	0	0	0
IFT74-AS1	0.323802	0.132608	0.21564	0.614949	0.538588	0
LRRC19	2.48799	0.67422	0.422201	1.59692	0.110284	0
LINC00032	0	0	0	0	0	0
EQTN	0.161901	0.0682041	0.215407	0.316629	0.751525	0
IFNK	0	0	0	0	0	0
LINGO2	0.234631	-0.0453255	0.215407	-0.210418	0.833342	0
MIR876	0	0	0	0	0	0
MIR873	0	0	0	0	0	0
LINC01242	0	0	0	0	0	0
TMEM215	0	0	0	0	0	0
B4GALT1-AS1	0	0	0	0	0	0
AQP7	2.31247	0.104561	0.414048	0.252535	0.800628	0
MIR6851	0	0	0	0	0	0
PTENP1-AS	0	0	0	0	0	0
LINC01251	2.06648	-0.170069	0.387994	-0.438327	0.661149	0
SNORD121B	0	0	0	0	0	0
SNORD121A	0.469263	-0.0929666	0.21565	-0.4311	0.666396	0
ENHO	0.793065	0.0111537	0.270836	0.0411824	0.967151	0
CNTFR	0.834973	-0.110611	0.293239	-0.377204	0.706022	0
CNTFR-AS1	0	0	0	0	0	0
ARID3C	0.927973	-0.0282107	0.287958	-0.0979683	0.921957	0
CCL27	0.21922	-0.0453255	0.215407	-0.210418	0.833342	0
CCL19	0.161901	0.0682041	0.215407	0.316629	0.751525	0
CCL21	0	0	0	0	0	0
FAM205A	0.474844	0.0810936	0.225803	0.359135	0.719494	0
FAM205BP	0	0	0	0	0	0
FAM205C	0	0	0	0	0	0
PHF24	1.17977	0.213939	0.331795	0.644794	0.519061	0
DNAJB5-AS1	0.234631	-0.0453255	0.215407	-0.210418	0.833342	0
MIR4667	0	0	0	0	0	0
SIT1	0.543022	0.0711406	0.236947	0.300239	0.763995	0
MIR6852	0	0	0	0	0	0
MIR6853	0	0	0	0	0	0
FAM221B	0.381121	0.0208063	0.215662	0.0964763	0.923142	0
OR13J1	0.302086	-0.0871897	0.215544	-0.404511	0.685837	0
OR2S2	0	0	0	0	0	0
CCIN	0.469263	-0.0929666	0.21565	-0.4311	0.666396	0
MIR4475	0	0	0	0	0	0
PAX5	1.24619	-0.105422	0.339605	-0.310427	0.756236	0
MIR4540	0	0	0	0	0	0
MIR4476	0	0	0	0	0	0
FRMPD1	3.09456	0.375483	0.42185	0.890085	0.37342	0
SPATA31A1	0	0	0	0	0	0
FAM74A1	0	0	0	0	0	0
LOC102724238	0	0	0	0	0	0
LOC554249	0	0	0	0	0	0
ANKRD20A2	0	0	0	0	0	0
ANKRD20A3	0.151043	-0.0453255	0.215407	-0.210418	0.833342	0
GXYLT1P3	0.798744	0.220329	0.291378	0.756164	0.449551	0
MIR1299	0	0	0	0	0	0
LOC440896	0	0	0	0	0	0
FOXD4L6	1.08801	0.0903724	0.341977	0.264264	0.791576	0
FAM27E2	0.161901	0.0682041	0.215407	0.316629	0.751525	0
SPATA31A6	0	0	0	0	0	0
FAM74A7	0	0	0	0	0	0
LOC101927827	0	0	0	0	0	0
XLOC_007697	0.151043	-0.0453255	0.215407	-0.210418	0.833342	0
SPATA31A5	0	0	0	0	0	0
SPATA31A7	0	0	0	0	0	0
FAM74A6	0	0	0	0	0	0
FAM74A4	0	0	0	0	0	0
FAM27C	1.45269	-0.245318	0.373185	-0.657362	0.510948	0
LOC102723709	0.474844	0.0810936	0.225803	0.359135	0.719494	0
KGFLP1	1.56999	0.0175522	0.362939	0.0483613	0.961428	0
LINC01189	0	0	0	0	0	0
LOC101928381	0.906257	-0.190026	0.26551	-0.715703	0.474175	0
LOC286297	1.05875	-0.301416	0.321851	-0.936507	0.349012	0
AQP7P1	2.34516	0.0611533	0.436976	0.139946	0.888702	0
FLJ43315	0	0	0	0	0	0
ANKRD20A4	0.728701	0.233076	0.244189	0.954492	0.339835	0
FOXD4L4	1.08987	0.0258725	0.304125	0.0850719	0.932204	0
ANKRD20A1	0	0	0	0	0	0
LOC642929	0	0	0	0	0	0
FAM74A3	0	0	0	0	0	0
SPATA31A3	0	0	0	0	0	0
FAM27B	1.3691	-0.2246	0.365865	-0.613889	0.539289	0
FOXD4L3	0.845108	-0.00720334	0.298158	-0.0241595	0.980725	0
PGM5-AS1	0	0	0	0	0	0
TMEM252	0	0	0	0	0	0
LINC01506	0	0	0	0	0	0
LOC101927069	0	0	0	0	0	0
PRKACG	0	0	0	0	0	0
BANCR	0	0	0	0	0	0
APBA1	2.55226	0.374923	0.408624	0.917526	0.358867	0
C9orf135-AS1	0	0	0	0	0	0
C9orf135	0.755214	-0.162223	0.247881	-0.654438	0.512829	0
MAMDC2-AS1	0	0	0	0	0	0
MIR204	0	0	0	0	0	0
C9orf57	1.75949	0.363647	0.352842	1.03062	0.302718	0
LINC01474	0	0	0	0	0	0
LOC101927358	0	0	0	0	0	0
RORB-AS1	0	0	0	0	0	0
PRUNE2	2.04722	-0.203118	0.374141	-0.54289	0.587205	0
PCA3	0	0	0	0	0	0
FOXB2	0	0	0	0	0	0
VPS13A-AS1	0.234631	-0.0453255	0.215407	-0.210418	0.833342	0
GNA14-AS1	0.2429	0.0682041	0.215407	0.316629	0.751525	0
LOC101927450	0	0	0	0	0	0
LINC01507	0	0	0	0	0	0
LOC101927502	0	0	0	0	0	0
SPATA31D5P	0	0	0	0	0	0
SPATA31D4	0	0	0	0	0	0
SPATA31D3	0	0	0	0	0	0
SPATA31D1	0	0	0	0	0	0
LOC101927575	0	0	0	0	0	0
LOC101927623	1.12264	0.285615	0.306089	0.933111	0.350763	0
C9orf153	0.521306	-0.13011	0.23359	-0.557001	0.577527	0
LOC100506834	0.151043	-0.0453255	0.215407	-0.210418	0.833342	0
LOC440173	0	0	0	0	0	0
LOC494127	0	0	0	0	0	0
C9orf170	0	0	0	0	0	0
CTSL3P	0	0	0	0	0	0
CTSLP8	0.589484	-0.147991	0.243422	-0.60796	0.543214	0
LOC392364	0.808704	-0.202568	0.273105	-0.741721	0.458256	0
SPATA31E1	0.21922	-0.0453255	0.215407	-0.210418	0.833342	0
SPATA31C1	0.876881	-0.181593	0.260395	-0.697376	0.485567	0
SPATA31C2	0.21922	-0.0453255	0.215407	-0.210418	0.833342	0
LOC286238	0	0	0	0	0	0
MIR4289	0	0	0	0	0	0
C9orf47	0	0	0	0	0	0
MIR3153	2.46756	-0.273416	0.422543	-0.647073	0.517585	0
UNQ6494	0	0	0	0	0	0
LOC101927847	0	0	0	0	0	0
LOC286370	0	0	0	0	0	0
MIR4290	0	0	0	0	0	0
LINC01508	0.302086	-0.0871897	0.215544	-0.404511	0.685837	0
LINC01501	0.453128	-0.106167	0.216746	-0.489821	0.62426	0
DIRAS2	0.323802	0.132608	0.21564	0.614949	0.538588	0
LOC100129316	1.54373	-0.0809146	0.377604	-0.214284	0.830325	0
MIR3910-1	0	0	0	0	0	0
MIR3910-2	0	0	0	0	0	0
LINC00475	0.521306	-0.13011	0.23359	-0.557001	0.577527	0
MIR3651	0	0	0	0	0	0
SNORA84	0	0	0	0	0	0
OMD	2.5099	0.815707	0.402287	2.02768	0.0425932	0
ASPN	0.485801	0.137604	0.215919	0.637294	0.523933	0
MIR4670	0.302086	-0.0871897	0.215544	-0.404511	0.685837	0
LOC642943	0	0	0	0	0	0
LOC101927954	1.08429	-0.178183	0.323989	-0.549965	0.582344	0
MIR4291	0	0	0	0	0	0
MIRLET7A1	0	0	0	0	0	0
MIRLET7F1	2.15396	0.524451	0.416004	1.26069	0.207421	0
NUTM2F	1.36804	0.385039	0.354799	1.08523	0.277819	0
LOC100132077	0.624021	0.111743	0.265707	0.420549	0.674085	0
FBP2	3.05815	0.280301	0.44035	0.63654	0.524424	0
MIR2278	0	0	0	0	0	0
MIR6081	0	0	0	0	0	0
MIR23B	3.0338	0.689689	0.454331	1.51803	0.129007	0
MIR3074	0.891569	-0.226368	0.286214	-0.790906	0.428999	0
MIR24-1	0	0	0	0	0	0
LOC100507346	0.890602	0.332547	0.285524	1.16469	0.244145	0
LINC00092	0	0	0	0	0	0
LOC158435	0	0	0	0	0	0
LOC158434	0	0	0	0	0	0
LOC100132781	1.97674	0.415675	0.388732	1.06931	0.28493	0
GAS2L1P2	0.323802	0.132608	0.21564	0.614949	0.538588	0
LOC100499484-C9ORF174	0	0	0	0	0	0
CCDC180	0	0	0	0	0	0
MIR1302-8	0	0	0	0	0	0
LOC286359	0	0	0	0	0	0
HEMGN	0.234631	-0.0453255	0.215407	-0.210418	0.833342	0
MIR6854	0	0	0	0	0	0
COL15A1	0.161901	0.0682041	0.215407	0.316629	0.751525	0
NAMA	0	0	0	0	0	0
LOC101928438	1.36545	0.431995	0.354347	1.21913	0.222795	0
MSANTD3-TMEFF1	0	0	0	0	0	0
LPPR1	0	0	0	0	0	0
BAAT	0	0	0	0	0	0
TMEM246-AS1	1.26273	0.178002	0.342342	0.519956	0.603094	0
PPP3R2	0	0	0	0	0	0
LINC00587	0	0	0	0	0	0
CYLC2	0	0	0	0	0	0
LINC01492	0	0	0	0	0	0
LOC101928523	0	0	0	0	0	0
SMC2-AS1	0.865795	-0.1014	0.277312	-0.365651	0.714625	0
OR13F1	0	0	0	0	0	0
OR13C4	0	0	0	0	0	0
OR13C3	0	0	0	0	0	0
OR13C8	0	0	0	0	0	0
OR13C5	0	0	0	0	0	0
OR13C2	0.323802	0.132608	0.21564	0.614949	0.538588	0
OR13C9	0	0	0	0	0	0
OR13D1	0	0	0	0	0	0
TAL2	1.11687	0.117524	0.305634	0.384527	0.700588	0
MIR8081	0	0	0	0	0	0
LINC01505	0	0	0	0	0	0
LOC340512	0.161901	0.0682041	0.215407	0.316629	0.751525	0
LINC01509	0	0	0	0	0	0
ACTL7B	0.161901	0.0682041	0.215407	0.316629	0.751525	0
ACTL7A	0	0	0	0	0	0
MIR32	0.558433	0.072612	0.239117	0.303667	0.761382	0
FRRS1L	0.161901	0.0682041	0.215407	0.316629	0.751525	0
MIR3927	0	0	0	0	0	0
PALM2-AKAP2	0	0	0	0	0	0
AKAP2	2.03015	0.107568	0.403382	0.266665	0.789727	0
TXNDC8	0	0	0	0	0	0
MIR7702	0	0	0	0	0	0
OR2K2	0.728701	0.233076	0.244189	0.954492	0.339835	0
LRRC37A5P	0	0	0	0	0	0
DNAJC25-GNG10	0	0	0	0	0	0
MIR4668	0	0	0	0	0	0
FAM225B	0	0	0	0	0	0
FAM225A	0	0	0	0	0	0
RNF183	2.89256	-0.482086	0.453726	-1.0625	0.288007	0
AMBP	0	0	0	0	0	0
KIF12	1.23078	-0.114349	0.354935	-0.322169	0.747325	0
MIR455	0	0	0	0	0	0
ORM1	0	0	0	0	0	0
ORM2	0	0	0	0	0	0
LOC100505478	1.37097	-0.274437	0.36459	-0.752728	0.451613	0
TNFSF8	0.705021	0.120275	0.259216	0.463997	0.64265	0
LOC101928748	0	0	0	0	0	0
DEC1	0.302086	-0.0871897	0.215544	-0.404511	0.685837	0
LOC101928775	0	0	0	0	0	0
LINC00474	0	0	0	0	0	0
PAPPA-AS1	0	0	0	0	0	0
ASTN2-AS1	0.151043	-0.0453255	0.215407	-0.210418	0.833342	0
SNORA70C	0	0	0	0	0	0
LOC101928797	0	0	0	0	0	0
BRINP1	1.25705	-0.0034476	0.339583	-0.0101524	0.9919	0
MIR147A	0	0	0	0	0	0
GGTA1P	0.151043	-0.0453255	0.215407	-0.210418	0.833342	0
MIR4478	0	0	0	0	0	0
MORN5	1.12548	-0.272163	0.308614	-0.881887	0.377838	0
LHX6	0.615029	-0.0532054	0.24721	-0.215223	0.829593	0
OR1J1	0.547575	-0.0335464	0.253784	-0.132185	0.894838	0
OR1J2	0.657661	-0.140178	0.23338	-0.600643	0.548078	0
OR1J4	0.463986	-0.013879	0.223735	-0.0620335	0.950536	0
OR1N1	0	0	0	0	0	0
OR1N2	0	0	0	0	0	0
OR1L8	0	0	0	0	0	0
OR1Q1	0.234631	-0.0453255	0.215407	-0.210418	0.833342	0
OR1B1	0.234631	-0.0453255	0.215407	-0.210418	0.833342	0
OR1L1	0	0	0	0	0	0
OR1L3	0	0	0	0	0	0
OR1L4	0	0	0	0	0	0
OR1L6	0	0	0	0	0	0
OR5C1	0.438441	-0.0929666	0.21565	-0.4311	0.666396	0
OR1K1	0.323802	0.132608	0.21564	0.614949	0.538588	0
SNORD90	0	0	0	0	0	0
GPR21	0.890602	0.332547	0.285524	1.16469	0.244145	0
MIR600	0	0	0	0	0	0
MIR601	0.323802	0.132608	0.21564	0.614949	0.538588	0
MIR7150	0	0	0	0	0	0
NR5A1	0	0	0	0	0	0
MIR181A2	1.2144	0.453579	0.32462	1.39726	0.162334	0
MIR181B2	0.21922	-0.0453255	0.215407	-0.210418	0.833342	0
LOC51145	0.604171	-0.130882	0.227384	-0.575598	0.564887	0
LOC101929116	0	0	0	0	0	0
NRON	0	0	0	0	0	0
MIR3911	2.22838	-0.11073	0.39475	-0.280506	0.77909	0
TTC16	1.88821	-0.0469664	0.379242	-0.123843	0.90144	0
SH2D3C	1.76222	-0.120524	0.37074	-0.325091	0.745112	0
MIR3960	0.927973	-0.0282107	0.287958	-0.0979683	0.921957	0
MIR2861	0	0	0	0	0	0
MIR4672	0.161901	0.0682041	0.215407	0.316629	0.751525	0
MIR199B	0	0	0	0	0	0
MIR3154	0	0	0	0	0	0
MIR219A2	0	0	0	0	0	0
MIR219B	0	0	0	0	0	0
LOC100506100	1.93468	-0.281995	0.402722	-0.700223	0.483788	0
LOC101929331	3.04171	0.0544732	0.445718	0.122214	0.902729	0
C9orf106	0.834973	-0.110611	0.293239	-0.377204	0.706022	0
PRRX2-AS1	0	0	0	0	0	0
MIR6855	0.161901	0.0682041	0.215407	0.316629	0.751525	0
MIR6856	0.404801	0.134258	0.215733	0.622336	0.533721	0
PRDM12	2.89346	0.036344	0.457202	0.0794923	0.936641	0
QRFP	2.84919	-0.0173791	0.448736	-0.038729	0.969106	0
LAMC3	0.532164	-0.0318182	0.251756	-0.126385	0.899427	0
PPAPDC3	0	0	0	0	0	0
SNORD62A	0	0	0	0	0	0
SNORD62B	0	0	0	0	0	0
BARHL1	0.647603	0.213397	0.234808	0.908815	0.363448	0
MIR548AW	0	0	0	0	0	0
MIR6877	0	0	0	0	0	0
CELP	0.959747	-0.239841	0.293175	-0.818081	0.413311	0
OBP2B	0	0	0	0	0	0
SNORD24	1.2145	0.366058	0.296679	1.23385	0.217257	0
SNORD36B	0	0	0	0	0	0
SNORD36A	0.688483	-0.173916	0.256269	-0.678647	0.497362	0
SNORD36C	0.21922	-0.0453255	0.215407	-0.210418	0.833342	0
SURF2	0	0	0	0	0	0
SURF4	2.61116	-0.163944	0.38379	-0.427171	0.669255	0
STKLD1	0	0	0	0	0	0
REXO4	0	0	0	0	0	0
ADAMTS13	0	0	0	0	0	0
CACFD1	0	0	0	0	0	0
SLC2A6	0.474844	0.0810936	0.225803	0.359135	0.719494	0
TMEM8C	0	0	0	0	0	0
ADAMTSL2	0.558433	0.072612	0.239117	0.303667	0.761382	0
FAM163B	0	0	0	0	0	0
DBH	0.234631	-0.0453255	0.215407	-0.210418	0.833342	0
DBH-AS1	0.787788	0.100413	0.272797	0.368085	0.71281	0
RNU6ATAC	0	0	0	0	0	0
MIR4669	0	0	0	0	0	0
COL5A1	0	0	0	0	0	0
LOC101448202	0	0	0	0	0	0
MIR3689A	0	0	0	0	0	0
MIR3689C	0	0	0	0	0	0
MIR3689D1	0	0	0	0	0	0
MIR3689B	0	0	0	0	0	0
MIR3689D2	0	0	0	0	0	0
MIR3689E	0	0	0	0	0	0
MIR3689F	0	0	0	0	0	0
FCN2	0.469263	-0.0929666	0.21565	-0.4311	0.666396	0
FCN1	0	0	0	0	0	0
OLFM1	0	0	0	0	0	0
LOC401557	0	0	0	0	0	0
C9orf62	0	0	0	0	0	0
LOC101928525	1.8637	0.13017	0.374379	0.347695	0.72807	0
LCN1	0	0	0	0	0	0
OBP2A	0	0	0	0	0	0
PAEP	0.703894	-0.149572	0.239182	-0.625345	0.531744	0
LINC01502	0.151043	-0.0453255	0.215407	-0.210418	0.833342	0
GLT6D1	0.21922	-0.0453255	0.215407	-0.210418	0.833342	0
LCN9	0	0	0	0	0	0
SOHLH1	0	0	0	0	0	0
KCNT1	0.871377	0.0966126	0.300126	0.321907	0.747523	0
LHX3	0	0	0	0	0	0
DKFZP434A062	0.938831	0.0614824	0.289958	0.212039	0.832077	0
MIR4673	0	0	0	0	0	0
MIR4674	0	0	0	0	0	0
MIR126	0	0	0	0	0	0
SNORA43	0	0	0	0	0	0
SNORA17	0	0	0	0	0	0
LCN10	0.631164	-0.0502434	0.247596	-0.202925	0.839194	0
LCN6	0	0	0	0	0	0
LOC100128593	0	0	0	0	0	0
MIR6722	0	0	0	0	0	0
LCN8	0	0	0	0	0	0
LCN15	0.151043	-0.0453255	0.215407	-0.210418	0.833342	0
MIR4479	1.64903	0.106003	0.381507	0.277854	0.781124	0
LCNL1	0	0	0	0	0	0
C9orf139	0.453852	-0.0971141	0.220175	-0.441077	0.659157	0
FUT7	0.453852	-0.0971141	0.220175	-0.441077	0.659157	0
MIR3621	0	0	0	0	0	0
TMEM210	0	0	0	0	0	0
FAM166A	1.08604	0.123505	0.303386	0.40709	0.683942	0
MIR7114	0.323802	0.132608	0.21564	0.614949	0.538588	0
EHMT1-IT1	2.19661	0.0670298	0.411747	0.162794	0.870681	0
MIR602	0.396532	0.0208063	0.215662	0.0964764	0.923142	0
LOC100133077	0	0	0	0	0	0
CACNA1B	0.866824	0.183175	0.282483	0.648447	0.516696	0
LOC101928786	0	0	0	0	0	0
FAM157B	0	0	0	0	0	0
LOC389831	0	0	0	0	0	0
LOC100288966	0	0	0	0	0	0
LOC100233156	0	0	0	0	0	0
LOC389834	0	0	0	0	0	0
LOC283788	0	0	0	0	0	0
LINC00685	0.453128	-0.106167	0.216746	-0.489821	0.62426	0
SHOX	0	0	0	0	0	0
CRLF2	1.26233	-0.0869173	0.315036	-0.275896	0.782628	0
MIR3690	0	0	0	0	0	0
P2RY8	0	0	0	0	0	0
ASMT	0.161901	0.0682041	0.215407	0.316629	0.751525	0
MIR6089	0	0	0	0	0	0
LINC00102	0.647701	0.24724	0.252931	0.9775	0.328322	0
XG	0	0	0	0	0	0
XGY2	0	0	0	0	0	0
GYG2	2.48622	0.710284	0.414426	1.7139	0.0865476	0
ARSE	1.28168	-0.0612419	0.333292	-0.183748	0.854211	0
ARSH	0	0	0	0	0	0
ARSF	0	0	0	0	0	0
LINC01546	0.68776	-0.177885	0.258253	-0.688802	0.490948	0
PRKX-AS1	0	0	0	0	0	0
LOC101928201	0	0	0	0	0	0
NLGN4X	0	0	0	0	0	0
MIR4770	0	0	0	0	0	0
VCX3A	0	0	0	0	0	0
VCX	0	0	0	0	0	0
MIR651	0.485801	0.137604	0.215919	0.637294	0.523933	0
VCX2	0	0	0	0	0	0
VCX3B	0	0	0	0	0	0
ANOS1	0	0	0	0	0	0
FAM9A	0.21922	-0.0453255	0.215407	-0.210418	0.833342	0
CLDN34	0	0	0	0	0	0
ARHGAP6	0.485702	0.162637	0.217199	0.748794	0.453981	0
AMELX	0.151043	-0.0453255	0.215407	-0.210418	0.833342	0
MIR548AX	0	0	0	0	0	0
FRMPD4	0.694065	0.0360281	0.277383	0.129886	0.896657	0
TLR7	0.793065	0.0111537	0.270836	0.0411824	0.967151	0
TLR8-AS1	0.485702	0.162637	0.217199	0.748794	0.453981	0
TLR8	0	0	0	0	0	0
FAM9C	0	0	0	0	0	0
GS1-600G8.3	0	0	0	0	0	0
ATXN3L	0	0	0	0	0	0
LINC01203	0.323802	0.132608	0.21564	0.614949	0.538588	0
EGFL6	0	0	0	0	0	0
MIR6086	0	0	0	0	0	0
GLRA2	0.855966	0.0998433	0.298654	0.334311	0.738145	0
ASB11	0	0	0	0	0	0
FIGF	1.48195	0.132845	0.37574	0.353556	0.723671	0
PIR-FIGF	2.1861	0.597485	0.359595	1.66155	0.096603	0
BMX	1.79748	0.117191	0.408855	0.286633	0.774394	0
GS1-594A7.3	0	0	0	0	0	0
INE2	0	0	0	0	0	0
MAGEB17	0.604171	-0.130882	0.227384	-0.575598	0.564887	0
MIR548AM	0	0	0	0	0	0
S100G	0	0	0	0	0	0
NHS-AS1	1.47069	-0.285478	0.368171	-0.775393	0.438107	0
BEND2	0	0	0	0	0	0
RS1	0	0	0	0	0	0
PPEF1-AS1	0	0	0	0	0	0
PPEF1	0	0	0	0	0	0
LOC729609	0	0	0	0	0	0
MIR23C	0	0	0	0	0	0
SCARNA9L	0.469263	-0.0929666	0.21565	-0.4311	0.666396	0
EIF1AX-AS1	0.485702	0.162637	0.217199	0.748794	0.453981	0
CNKSR2	0.21922	-0.0453255	0.215407	-0.210418	0.833342	0
KLHL34	0	0	0	0	0	0
SMPX	0	0	0	0	0	0
PHEX-AS1	0	0	0	0	0	0
PTCHD1-AS	0	0	0	0	0	0
ZNF645	0	0	0	0	0	0
DDX53	0	0	0	0	0	0
PTCHD1	0	0	0	0	0	0
CXorf58	0.558433	0.072612	0.239117	0.303667	0.761382	0
ZFX-AS1	0.302086	-0.0871897	0.215544	-0.404511	0.685837	0
SUPT20HL2	0	0	0	0	0	0
SUPT20HL1	0	0	0	0	0	0
PCYT1B-AS1	0	0	0	0	0	0
SCARNA23	1.44086	0.196623	0.32902	0.597601	0.550106	0
MAGEB18	0	0	0	0	0	0
MAGEB6	0	0	0	0	0	0
MAGEB5	0	0	0	0	0	0
VENTXP1	0	0	0	0	0	0
PPP4R3CP	0	0	0	0	0	0
DCAF8L2	0	0	0	0	0	0
MAGEB10	0	0	0	0	0	0
DCAF8L1	0	0	0	0	0	0
MIR6134	0	0	0	0	0	0
MIR4666B	0	0	0	0	0	0
MAGEB2	0	0	0	0	0	0
MAGEB3	0.615753	-0.0531043	0.262916	-0.201982	0.839931	0
MAGEB4	0	0	0	0	0	0
MAGEB1	0	0	0	0	0	0
NR0B1	0	0	0	0	0	0
FTHL17	0	0	0	0	0	0
DMD	0	0	0	0	0	0
MIR3915	0	0	0	0	0	0
MIR548F5	0	0	0	0	0	0
FAM47A	0	0	0	0	0	0
TMEM47	0	0	0	0	0	0
FAM47B	0	0	0	0	0	0
MAGEB16	0	0	0	0	0	0
CFAP47	0	0	0	0	0	0
RP11-87M18.2	0	0	0	0	0	0
FAM47C	0	0	0	0	0	0
FTH1P18	0	0	0	0	0	0
HYPM	0	0	0	0	0	0
MIR548AJ2	0	0	0	0	0	0
OTC	0	0	0	0	0	0
LINC01281	0	0	0	0	0	0
LINC01282	0	0	0	0	0	0
MIR3937	0	0	0	0	0	0
MIR1587	0	0	0	0	0	0
LOC101927476	0	0	0	0	0	0
MPC1L	0	0	0	0	0	0
LOC100132831	0	0	0	0	0	0
NYX	0	0	0	0	0	0
PPP1R2P9	0.21922	-0.0453255	0.215407	-0.210418	0.833342	0
LOC101927501	0	0	0	0	0	0
DUSP21	0	0	0	0	0	0
CXorf36	0	0	0	0	0	0
LOC392452	0.161901	0.0682041	0.215407	0.316629	0.751525	0
MIR222	0.323802	0.132608	0.21564	0.614949	0.538588	0
LINC01545	0.474844	0.0810936	0.225803	0.359135	0.719494	0
ZNF157	0	0	0	0	0	0
SNORA11C	0	0	0	0	0	0
SYN1	0.933249	-0.140036	0.307634	-0.455203	0.648963	0
MIR4769	0	0	0	0	0	0
UXT-AS1	0.453852	-0.0971141	0.220175	-0.441077	0.659157	0
CXXC1P1	0	0	0	0	0	0
SPACA5	0.161901	0.0682041	0.215407	0.316629	0.751525	0
SPACA5B	0	0	0	0	0	0
ZNF630-AS1	0	0	0	0	0	0
SSX6	0	0	0	0	0	0
SSX5	0	0	0	0	0	0
SSX1	0.234631	-0.0453255	0.215407	-0.210418	0.833342	0
SSX9	0	0	0	0	0	0
SSX3	0	0	0	0	0	0
SSX4B	0	0	0	0	0	0
SSX4	0	0	0	0	0	0
GLOD5	3.0912	-0.790241	0.443688	-1.78107	0.0749008	0
GATA1	0.323802	0.132608	0.21564	0.614949	0.538588	0
ERAS	2.67414	0.0978785	0.443557	0.220667	0.825352	0
SYP-AS1	0	0	0	0	0	0
GAGE10	0	0	0	0	0	0
GAGE12D	0	0	0	0	0	0
GAGE12J	0	0	0	0	0	0
GAGE2D	0	0	0	0	0	0
GAGE13	0	0	0	0	0	0
GAGE2E	0	0	0	0	0	0
GAGE8	0	0	0	0	0	0
GAGE12F	0	0	0	0	0	0
GAGE12G	0	0	0	0	0	0
GAGE4	0	0	0	0	0	0
GAGE6	0	0	0	0	0	0
GAGE5	0	0	0	0	0	0
GAGE12I	0	0	0	0	0	0
GAGE7	0	0	0	0	0	0
GAGE12C	0	0	0	0	0	0
GAGE12E	0	0	0	0	0	0
GAGE12H	0	0	0	0	0	0
GAGE12B	0	0	0	0	0	0
GAGE2A	0	0	0	0	0	0
GAGE2C	0	0	0	0	0	0
GAGE2B	0	0	0	0	0	0
GAGE1	0	0	0	0	0	0
PAGE1	0	0	0	0	0	0
PAGE4	0	0	0	0	0	0
MIR532	0	0	0	0	0	0
MIR188	0	0	0	0	0	0
MIR500A	0	0	0	0	0	0
MIR362	0	0	0	0	0	0
MIR501	0	0	0	0	0	0
MIR500B	0	0	0	0	0	0
MIR660	0	0	0	0	0	0
MIR502	0	0	0	0	0	0
AKAP4	0	0	0	0	0	0
DGKK	0	0	0	0	0	0
BMP15	0	0	0	0	0	0
LINC01284	0	0	0	0	0	0
NUDT10	0	0	0	0	0	0
CXorf67	0	0	0	0	0	0
NUDT11	0	0	0	0	0	0
LINC01496	0	0	0	0	0	0
CENPVP2	0	0	0	0	0	0
CENPVP1	0	0	0	0	0	0
MAGED4	0	0	0	0	0	0
MAGED4B	0	0	0	0	0	0
SNORA11D	0	0	0	0	0	0
SNORA11E	0	0	0	0	0	0
MIR8088	0	0	0	0	0	0
XAGE2	0	0	0	0	0	0
XAGE1B	0	0	0	0	0	0
XAGE1E	0	0	0	0	0	0
SSX8	0	0	0	0	0	0
SSX7	0	0	0	0	0	0
SSX2B	0	0	0	0	0	0
SSX2	0	0	0	0	0	0
SPANXN5	0	0	0	0	0	0
XAGE5	0	0	0	0	0	0
XAGE3	0	0	0	0	0	0
FAM156A	2.79901	-0.0479153	0.455806	-0.105122	0.916279	0
FAM156B	0	0	0	0	0	0
MIR6895	0	0	0	0	0	0
MIR6894	0	0	0	0	0	0
MIR6857	0	0	0	0	0	0
MIR98	0	0	0	0	0	0
MIRLET7F2	0	0	0	0	0	0
ITIH6	2.51077	0.34299	0.433952	0.790387	0.429302	0
SNORA11	1.15877	0.024232	0.327889	0.0739031	0.941088	0
TRO	0.161901	0.0682041	0.215407	0.316629	0.751525	0
PAGE2B	0	0	0	0	0	0
PAGE2	0	0	0	0	0	0
MTRNR2L10	0	0	0	0	0	0
PAGE5	0	0	0	0	0	0
PAGE3	0	0	0	0	0	0
LOC100421746	0	0	0	0	0	0
MIR4536-2	0	0	0	0	0	0
MIR4536-1	0	0	0	0	0	0
MAGEH1	0	0	0	0	0	0
FOXR2	0	0	0	0	0	0
KLF8	0.543022	0.0711406	0.236947	0.300239	0.763995	0
SPIN2A	2.3052	0.405732	0.406499	0.998112	0.318225	0
ARHGEF9-IT1	0	0	0	0	0	0
MIR1468	0	0	0	0	0	0
ASB12	0.453128	-0.106167	0.216746	-0.489821	0.62426	0
MIR223	0	0	0	0	0	0
VSIG4	0	0	0	0	0	0
HEPH	0	0	0	0	0	0
EDA2R	0	0	0	0	0	0
AR	2.5498	-0.321625	0.426638	-0.753858	0.450934	0
LINC00269	0	0	0	0	0	0
FAM155B	0	0	0	0	0	0
EDA	2.02766	0.152336	0.423039	0.3601	0.718773	0
MIR676	0	0	0	0	0	0
AWAT2	0	0	0	0	0	0
OTUD6A	0	0	0	0	0	0
DGAT2L6	0.161901	0.0682041	0.215407	0.316629	0.751525	0
AWAT1	0.21922	-0.0453255	0.215407	-0.210418	0.833342	0
P2RY4	1.4573	0.533035	0.345821	1.54136	0.123229	0
GDPD2	2.66051	-0.443185	0.436018	-1.01644	0.309421	0
TEX11	2.36057	0.0539734	0.423058	0.127579	0.898482	0
SLC7A3	0	0	0	0	0	0
CXorf65	0.755214	-0.162223	0.247881	-0.654438	0.512829	0
GJB1	2.32688	-0.364976	0.419463	-0.870104	0.384243	0
INGX	0	0	0	0	0	0
CXCR3	0	0	0	0	0	0
LOC100132741	0	0	0	0	0	0
LINC00891	0	0	0	0	0	0
CXorf49B	0	0	0	0	0	0
CXorf49	0	0	0	0	0	0
FLJ44635	0.882333	0.200471	0.301949	0.663926	0.506738	0
LOC101928259	0	0	0	0	0	0
FAM226B	0	0	0	0	0	0
FAM226A	0	0	0	0	0	0
LINC00684	0	0	0	0	0	0
LOC100132304	0	0	0	0	0	0
DMRTC1	0	0	0	0	0	0
DMRTC1B	0	0	0	0	0	0
PABPC1L2B-AS1	0	0	0	0	0	0
PABPC1L2B	0	0	0	0	0	0
PABPC1L2A	0	0	0	0	0	0
NAP1L6	0	0	0	0	0	0
NAP1L2	0	0	0	0	0	0
CDX4	0	0	0	0	0	0
MAP2K4P1	0	0	0	0	0	0
CHIC1	0	0	0	0	0	0
TSIX	0	0	0	0	0	0
XIST	0.161901	0.0682041	0.215407	0.316629	0.751525	0
MIR421	1.53003	0.429566	0.365188	1.17629	0.23948	0
MIR374B	0	0	0	0	0	0
MIR374C	0	0	0	0	0	0
MIR545	0	0	0	0	0	0
MIR374A	0	0	0	0	0	0
ZCCHC13	0	0	0	0	0	0
KIAA2022	0.161901	0.0682041	0.215407	0.316629	0.751525	0
ZDHHC15	0.21922	-0.0453255	0.215407	-0.210418	0.833342	0
MAGEE2	0	0	0	0	0	0
MAGEE1	0	0	0	0	0	0
MIR325HG	0	0	0	0	0	0
MIR384	0	0	0	0	0	0
MIR325	0	0	0	0	0	0
FGF16	0	0	0	0	0	0
ZCCHC5	0.469263	-0.0929666	0.21565	-0.4311	0.666396	0
LPAR4	0	0	0	0	0	0
MIR4328	0	0	0	0	0	0
P2RY10	0	0	0	0	0	0
GPR174	0	0	0	0	0	0
ITM2A	0	0	0	0	0	0
TBX22	0	0	0	0	0	0
CHMP1B2P	0.381121	0.0208063	0.215662	0.0964763	0.923142	0
FAM46D	0.21922	-0.0453255	0.215407	-0.210418	0.833342	0
POU3F4	0	0	0	0	0	0
CYLC1	0	0	0	0	0	0
RPS6KA6	0	0	0	0	0	0
MIR548I4	0	0	0	0	0	0
UBE2DNL	0	0	0	0	0	0
SATL1	0.453128	-0.106167	0.216746	-0.489821	0.62426	0
LOC101928128	0	0	0	0	0	0
MIR1321	0	0	0	0	0	0
MIR361	0	0	0	0	0	0
DACH2	0	0	0	0	0	0
CPXCR1	0	0	0	0	0	0
TGIF2LX	0	0	0	0	0	0
PABPC5-AS1	0	0	0	0	0	0
PABPC5	0	0	0	0	0	0
PCDH11X	0	0	0	0	0	0
NAP1L3	0	0	0	0	0	0
FAM133A	0	0	0	0	0	0
MIR548M	0	0	0	0	0	0
BRDTP1	0	0	0	0	0	0
DIAPH2-AS1	0	0	0	0	0	0
XRCC6P5	0	0	0	0	0	0
TNMD	3.02497	-0.469602	0.434802	-1.08004	0.280125	0
TMEM35	2.44157	0.0733385	0.4209	0.174242	0.861675	0
BTK	2.75321	-0.693953	0.428414	-1.61982	0.105272	0
RPL36A-HNRNPH2	0	0	0	0	0	0
HNRNPH2	1.26345	0.212651	0.356529	0.596448	0.550876	0
RNU6-30P	0	0	0	0	0	0
NXF5	0	0	0	0	0	0
TCEAL2	0.2429	0.0682041	0.215407	0.316629	0.751525	0
TCP11X2	0	0	0	0	0	0
NXF2B	0	0	0	0	0	0
NXF2	0	0	0	0	0	0
TMSB15A	0.21922	-0.0453255	0.215407	-0.210418	0.833342	0
NXF4	0	0	0	0	0	0
BEX1	0.234631	-0.0453255	0.215407	-0.210418	0.833342	0
NXF3	2.3787	-0.169438	0.426833	-0.396965	0.691393	0
BEX4	0	0	0	0	0	0
TCEAL5	0	0	0	0	0	0
TCEAL7	1.17316	-0.231245	0.288498	-0.80155	0.422814	0
GLRA4	0.21922	-0.0453255	0.215407	-0.210418	0.833342	0
TMEM31	0.824115	-0.240661	0.293863	-0.818957	0.412811	0
PLP1	0.709476	0.0328461	0.279241	0.117626	0.906364	0
LOC100101478	0	0	0	0	0	0
H2BFXP	0	0	0	0	0	0
H2BFWT	0	0	0	0	0	0
H2BFM	0.161901	0.0682041	0.215407	0.316629	0.751525	0
ESX1	0.21922	-0.0453255	0.215407	-0.210418	0.833342	0
TEX13A	0	0	0	0	0	0
NRK	1.74763	-0.13076	0.372222	-0.351295	0.725367	0
SERPINA7	0	0	0	0	0	0
MIR548AN	0	0	0	0	0	0
RIPPLY1	0.952376	0.138055	0.326902	0.422313	0.672796	0
PIH1D3	0.604171	-0.130882	0.227384	-0.575598	0.564887	0
FRMPD3-AS1	0	0	0	0	0	0
LOC101928335	0.2429	0.0682041	0.215407	0.316629	0.751525	0
TEX13B	0	0	0	0	0	0
LOC101928358	2.63727	0.683769	0.430606	1.58792	0.112304	0
MIR6087	0	0	0	0	0	0
GUCY2F	0.323802	0.132608	0.21564	0.614949	0.538588	0
KCNE5	2.81083	-0.496271	0.446031	-1.11264	0.265864	0
MIR652	0	0	0	0	0	0
MIR3978	0	0	0	0	0	0
SNORD96B	0.161901	0.0682041	0.215407	0.316629	0.751525	0
RGAG1	2.26956	-0.2422	0.41743	-0.580216	0.561769	0
TDGF1P3	0	0	0	0	0	0
CHRDL1	0	0	0	0	0	0
PAK3	0	0	0	0	0	0
CAPN6	0.161901	0.0682041	0.215407	0.316629	0.751525	0
DCX	0	0	0	0	0	0
LINC00890	0	0	0	0	0	0
TRPC5	0.323802	0.132608	0.21564	0.614949	0.538588	0
TRPC5OS	0	0	0	0	0	0
ZCCHC16	0	0	0	0	0	0
LHFPL1	0	0	0	0	0	0
AMOT	1.76925	0.0633617	0.374209	0.169322	0.865544	0
MIR4329	0	0	0	0	0	0
LOC101928437	0	0	0	0	0	0
XACT	0	0	0	0	0	0
HTR2C	0	0	0	0	0	0
SNORA35	0	0	0	0	0	0
MIR764	0	0	0	0	0	0
MIR1912	0	0	0	0	0	0
MIR1264	0	0	0	0	0	0
MIR1298	0	0	0	0	0	0
MIR1911	0	0	0	0	0	0
MIR448	0	0	0	0	0	0
LRCH2	0	0	0	0	0	0
RBMXL3	0	0	0	0	0	0
LUZP4	0	0	0	0	0	0
DANT2	2.19558	-0.193758	0.392258	-0.493956	0.621337	0
AGTR2	0	0	0	0	0	0
CT83	0.312944	0.0237273	0.215538	0.110084	0.912343	0
MIR1277	0	0	0	0	0	0
ZCCHC12	1.14089	-0.274865	0.309842	-0.887113	0.375018	0
LINC01285	0.558433	0.072612	0.239117	0.303667	0.761382	0
KIAA1210	0	0	0	0	0	0
LOC101928336	0	0	0	0	0	0
MIR766	0	0	0	0	0	0
RHOXF1P1	1.67905	-0.456411	0.37547	-1.21557	0.224148	0
RHOXF1-AS1	0.720432	0.117276	0.261295	0.448826	0.653557	0
RHOXF2B	0	0	0	0	0	0
RHOXF2	0	0	0	0	0	0
RHOXF1	0	0	0	0	0	0
LINC01402	0	0	0	0	0	0
TMEM255A	0.720334	0.126411	0.263557	0.479635	0.631487	0
ATP1B4	0	0	0	0	0	0
CT47B1	0	0	0	0	0	0
CT47A10	0	0	0	0	0	0
CT47A8	0	0	0	0	0	0
CT47A9	0	0	0	0	0	0
CT47A2	0	0	0	0	0	0
CT47A12	0	0	0	0	0	0
CT47A4	0	0	0	0	0	0
CT47A1	0	0	0	0	0	0
CT47A11	0	0	0	0	0	0
CT47A3	0	0	0	0	0	0
CT47A5	0	0	0	0	0	0
CT47A6	0	0	0	0	0	0
CT47A7	0	0	0	0	0	0
MIR3672	0	0	0	0	0	0
GRIA3	0	0	0	0	0	0
LOC101928402	0.625887	0.0445454	0.250047	0.178148	0.858607	0
SH2D1A	0	0	0	0	0	0
TENM1	0.21922	-0.0453255	0.215407	-0.210418	0.833342	0
LOC100129520	0	0	0	0	0	0
LOC101928495	0	0	0	0	0	0
DCAF12L2	0	0	0	0	0	0
DCAF12L1	0	0	0	0	0	0
PRR32	0	0	0	0	0	0
ACTRT1	0	0	0	0	0	0
XPNPEP2	0	0	0	0	0	0
SASH3	0.705021	0.120275	0.259216	0.463997	0.64265	0
GPR119	0.469263	-0.0929666	0.21565	-0.4311	0.666396	0
LINC01201	0	0	0	0	0	0
ARHGAP36	0	0	0	0	0	0
IGSF1	0.485702	0.162637	0.217199	0.748794	0.453981	0
OR13H1	0	0	0	0	0	0
HS6ST2	0	0	0	0	0	0
HS6ST2-AS1	0	0	0	0	0	0
USP26	0.323802	0.132608	0.21564	0.614949	0.538588	0
TFDP3	0	0	0	0	0	0
MIR363	0	0	0	0	0	0
MIR92A2	0	0	0	0	0	0
MIR19B2	0	0	0	0	0	0
MIR20B	0	0	0	0	0	0
MIR18B	0	0	0	0	0	0
MIR106A	0	0	0	0	0	0
CCDC160	3.04101	-0.437489	0.44891	-0.97456	0.329779	0
MIR450B	0	0	0	0	0	0
MIR450A1	0.234631	-0.0453255	0.215407	-0.210418	0.833342	0
MIR450A2	0	0	0	0	0	0
MIR542	0	0	0	0	0	0
MIR503	0.485702	0.162637	0.217199	0.748794	0.453981	0
MIR424	0	0	0	0	0	0
LINC00629	1.16901	0.115393	0.348092	0.331501	0.740266	0
SMIM10	0	0	0	0	0	0
LINC00633	0	0	0	0	0	0
LOC100287728	0	0	0	0	0	0
CT55	0.323802	0.132608	0.21564	0.614949	0.538588	0
LOC100506790	0.151043	-0.0453255	0.215407	-0.210418	0.833342	0
CT45A1	0	0	0	0	0	0
CT45A4	0	0	0	0	0	0
CT45A3	0	0	0	0	0	0
CT45A5	0	0	0	0	0	0
CT45A6	0	0	0	0	0	0
CT45A7	0	0	0	0	0	0
CT45A9	0	0	0	0	0	0
CT45A8	0	0	0	0	0	0
CT45A2	0	0	0	0	0	0
CT45A10	0	0	0	0	0	0
SAGE1	0	0	0	0	0	0
ADGRG4	0	0	0	0	0	0
BRS3	0.323802	0.132608	0.21564	0.614949	0.538588	0
MIR934	0	0	0	0	0	0
LINC00892	0	0	0	0	0	0
CD40LG	0	0	0	0	0	0
SNORD61	0.370263	-0.0892582	0.215582	-0.414033	0.67885	0
GPR101	0	0	0	0	0	0
ZIC3	0	0	0	0	0	0
LINC00889	0	0	0	0	0	0
FGF13	0.485702	0.162637	0.217199	0.748794	0.453981	0
MIR504	0	0	0	0	0	0
FGF13-AS1	0	0	0	0	0	0
F9	0	0	0	0	0	0
MCF2	0.823391	-0.208575	0.276499	-0.754344	0.450643	0
MIR505	0	0	0	0	0	0
CXorf66	0	0	0	0	0	0
LOC389895	0	0	0	0	0	0
SOX3	0	0	0	0	0	0
LINC00632	0	0	0	0	0	0
CDR1	0	0	0	0	0	0
MIR320D2	0	0	0	0	0	0
SPANXB1	0	0	0	0	0	0
LDOC1	0	0	0	0	0	0
SPANXC	0	0	0	0	0	0
SPANXA2-OT1	0	0	0	0	0	0
SPANXA1	0	0	0	0	0	0
SPANXA2	0	0	0	0	0	0
SPANXD	0	0	0	0	0	0
MAGEC3	0	0	0	0	0	0
MAGEC1	0	0	0	0	0	0
MAGEC2	0	0	0	0	0	0
SPANXN4	0	0	0	0	0	0
SPANXN3	0	0	0	0	0	0
SLITRK4	0	0	0	0	0	0
SPANXN2	0	0	0	0	0	0
UBE2NL	0.453852	-0.0971141	0.220175	-0.441077	0.659157	0
SPANXN1	0	0	0	0	0	0
SLITRK2	0	0	0	0	0	0
TMEM257	0	0	0	0	0	0
MIR892C	0	0	0	0	0	0
MIR890	0	0	0	0	0	0
MIR888	0	0	0	0	0	0
MIR892A	0	0	0	0	0	0
MIR892B	0	0	0	0	0	0
MIR891B	0	0	0	0	0	0
MIR891A	0	0	0	0	0	0
CXorf51A	0	0	0	0	0	0
CXorf51B	0	0	0	0	0	0
MIR513C	0	0	0	0	0	0
MIR513B	0	0	0	0	0	0
MIR513A1	0	0	0	0	0	0
MIR513A2	0	0	0	0	0	0
MIR506	0	0	0	0	0	0
MIR507	0	0	0	0	0	0
MIR508	0	0	0	0	0	0
MIR514B	0	0	0	0	0	0
MIR509-1	0	0	0	0	0	0
MIR509-2	0	0	0	0	0	0
MIR509-3	0	0	0	0	0	0
MIR510	0	0	0	0	0	0
MIR514A1	0	0	0	0	0	0
MIR514A2	0	0	0	0	0	0
MIR514A3	0	0	0	0	0	0
FMR1-AS1	0.647701	0.24724	0.252931	0.9775	0.328322	0
FMR1NB	0.703894	-0.149572	0.239182	-0.625345	0.531744	0
AFF2	0	0	0	0	0	0
MAGEA9B	0	0	0	0	0	0
MAGEA9	0	0	0	0	0	0
HSFX2	0	0	0	0	0	0
HSFX1	0	0	0	0	0	0
MAGEA11	0	0	0	0	0	0
LINC00850	0	0	0	0	0	0
MAGEA8-AS1	0	0	0	0	0	0
MAGEA8	0	0	0	0	0	0
MIR2114	0	0	0	0	0	0
MIR4330	0	0	0	0	0	0
GPR50	0	0	0	0	0	0
PASD1	0.438441	-0.0929666	0.21565	-0.4311	0.666396	0
PRRG3	0	0	0	0	0	0
FATE1	0	0	0	0	0	0
CNGA2	0.2429	0.0682041	0.215407	0.316629	0.751525	0
MAGEA4	0	0	0	0	0	0
MIR224	0	0	0	0	0	0
MIR452	0.971601	0.301316	0.273243	1.10274	0.27014	0
MAGEA5	0	0	0	0	0	0
MAGEA10-MAGEA5	0	0	0	0	0	0
MAGEA10	0	0	0	0	0	0
GABRA3	0	0	0	0	0	0
MIR105-1	0	0	0	0	0	0
MIR767	0	0	0	0	0	0
MIR105-2	0	0	0	0	0	0
GABRQ	0	0	0	0	0	0
MAGEA3	0	0	0	0	0	0
CSAG3	0.370263	-0.0892582	0.215582	-0.414033	0.67885	0
MAGEA2	0	0	0	0	0	0
MAGEA2B	0	0	0	0	0	0
CSAG1	0	0	0	0	0	0
MAGEA12	0	0	0	0	0	0
CSAG4	0	0	0	0	0	0
MAGEA6	0	0	0	0	0	0
PNMA5	0	0	0	0	0	0
PNMA3	0	0	0	0	0	0
PNMA6A	1.20068	-0.0769216	0.310681	-0.247591	0.804451	0
MAGEA1	0	0	0	0	0	0
ZFP92	1.60835	0.511973	0.372581	1.37412	0.169403	0
BGN	0.161901	0.0682041	0.215407	0.316629	0.751525	0
ATP2B3	0	0	0	0	0	0
PNCK	1.88294	0.035829	0.38103	0.0940322	0.925084	0
LCA10	0.474844	0.0810936	0.225803	0.359135	0.719494	0
HCFC1-AS1	0.801333	0.175186	0.293035	0.597833	0.549952	0
MIR3202-1	0	0	0	0	0	0
MIR3202-2	0	0	0	0	0	0
MIR718	0	0	0	0	0	0
OPN1LW	0	0	0	0	0	0
OPN1MW2	0	0	0	0	0	0
OPN1MW	0	0	0	0	0	0
TEX28	0	0	0	0	0	0
TKTL1	0.673072	-0.170019	0.254401	-0.668311	0.503935	0
CH17-340M24.3	0.151043	-0.0453255	0.215407	-0.210418	0.833342	0
MIR6858	0	0	0	0	0	0
FAM223A	0	0	0	0	0	0
FAM223B	0	0	0	0	0	0
CTAG1B	0	0	0	0	0	0
CTAG1A	0	0	0	0	0	0
CTAG2	0	0	0	0	0	0
SNORA36A	0	0	0	0	0	0
MIR664B	0	0	0	0	0	0
SNORA56	0	0	0	0	0	0
SMIM9	0	0	0	0	0	0
H2AFB2	0	0	0	0	0	0
H2AFB1	0	0	0	0	0	0
H2AFB3	0	0	0	0	0	0
F8A2	0	0	0	0	0	0
F8A3	0	0	0	0	0	0
MIR1184-1	0	0	0	0	0	0
MIR1184-2	0	0	0	0	0	0
MIR1184-3	0	0	0	0	0	0
RAB39B	0.323802	0.132608	0.21564	0.614949	0.538588	0
TMLHE-AS1	0	0	0	0	0	0
LOC101927830	0	0	0	0	0	0
IL9R	2.16289	-0.164403	0.40748	-0.403464	0.686607	0
DDX11L16	0.740526	-0.191147	0.26642	-0.717466	0.473087	0
SRY	0	0	0	0	0	0
RPS4Y1	0	0	0	0	0	0
ZFY	0	0	0	0	0	0
LINC00278	0	0	0	0	0	0
TGIF2LY	0	0	0	0	0	0
PCDH11Y	0	0	0	0	0	0
TTTY23	0	0	0	0	0	0
TTTY23B	0	0	0	0	0	0
TSPY2	0	0	0	0	0	0
LINC00280	0	0	0	0	0	0
TTTY1	0	0	0	0	0	0
TTTY1B	0	0	0	0	0	0
TTTY2	0	0	0	0	0	0
TTTY2B	0	0	0	0	0	0
TTTY21	0	0	0	0	0	0
TTTY21B	0	0	0	0	0	0
TTTY7	0	0	0	0	0	0
TTTY7B	0	0	0	0	0	0
TTTY8	0	0	0	0	0	0
TTTY8B	0	0	0	0	0	0
AMELY	0	0	0	0	0	0
TBL1Y	0	0	0	0	0	0
PRKY	1.87021	-0.00961207	0.414368	-0.0231969	0.981493	0
TTTY16	0	0	0	0	0	0
TTTY12	0	0	0	0	0	0
TTTY18	0	0	0	0	0	0
TTTY19	0	0	0	0	0	0
TTTY11	0	0	0	0	0	0
RBMY1A3P	0	0	0	0	0	0
TTTY20	0	0	0	0	0	0
TSPY3	0	0	0	0	0	0
TSPY10	0	0	0	0	0	0
TSPY8	0	0	0	0	0	0
TSPY4	0	0	0	0	0	0
FAM197Y5	0	0	0	0	0	0
FAM197Y2	0	0	0	0	0	0
TSPY1	0	0	0	0	0	0
RBMY3AP	0	0	0	0	0	0
TTTY22	0	0	0	0	0	0
GYG2P1	0	0	0	0	0	0
TTTY15	0	0	0	0	0	0
USP9Y	0	0	0	0	0	0
DDX3Y	0	0	0	0	0	0
UTY	0	0	0	0	0	0
TMSB4Y	0	0	0	0	0	0
VCY1B	0	0	0	0	0	0
VCY	0	0	0	0	0	0
NLGN4Y	0	0	0	0	0	0
NLGN4Y-AS1	0	0	0	0	0	0
FAM41AY2	0	0	0	0	0	0
FAM41AY1	0	0	0	0	0	0
FAM224B	0	0	0	0	0	0
FAM224A	0	0	0	0	0	0
XKRY2	0	0	0	0	0	0
XKRY	0	0	0	0	0	0
CDY2B	0	0	0	0	0	0
CDY2A	0	0	0	0	0	0
HSFY2	0	0	0	0	0	0
HSFY1	0	0	0	0	0	0
TTTY9A	0	0	0	0	0	0
TTTY9B	0	0	0	0	0	0
TTTY14	0	0	0	0	0	0
BCORP1	0	0	0	0	0	0
TXLNGY	0	0	0	0	0	0
KDM5D	0	0	0	0	0	0
TTTY10	0	0	0	0	0	0
EIF1AY	0	0	0	0	0	0
RPS4Y2	0	0	0	0	0	0
PRORY	0	0	0	0	0	0
RBMY2EP	0	0	0	0	0	0
RBMY1B	0	0	0	0	0	0
RBMY1A1	0	0	0	0	0	0
RBMY1E	0	0	0	0	0	0
RBMY1D	0	0	0	0	0	0
TTTY13	0	0	0	0	0	0
PRY2	0	0	0	0	0	0
PRY	0	0	0	0	0	0
LOC101929148	0	0	0	0	0	0
TTTY6	0	0	0	0	0	0
TTTY6B	0	0	0	0	0	0
RBMY1F	0	0	0	0	0	0
RBMY1J	0	0	0	0	0	0
TTTY5	0	0	0	0	0	0
RBMY2FP	0	0	0	0	0	0
LOC100652931	0	0	0	0	0	0
TTTY17C	0	0	0	0	0	0
TTTY17B	0	0	0	0	0	0
TTTY17A	0	0	0	0	0	0
TTTY4C	0	0	0	0	0	0
TTTY4B	0	0	0	0	0	0
TTTY4	0	0	0	0	0	0
BPY2B	0	0	0	0	0	0
BPY2C	0	0	0	0	0	0
BPY2	0	0	0	0	0	0
DAZ4	0	0	0	0	0	0
DAZ1	0	0	0	0	0	0
DAZ3	0	0	0	0	0	0
DAZ2	0	0	0	0	0	0
TTTY3B	0	0	0	0	0	0
TTTY3	0	0	0	0	0	0
CDY1B	0	0	0	0	0	0
CDY1	0	0	0	0	0	0
CSPG4P1Y	0	0	0	0	0	0
GOLGA2P3Y	0	0	0	0	0	0
GOLGA2P2Y	0	0	0	0	0	0

### Sheet: S_D7_vs_D_D7
Gene name	Baseline mean	Log2FC	Std Err	Wald	pval	padj
COL12A1	824.133	1.51908	0.104489	14.5383	6.93e-48	1.83e-44
DIO2	139.132	1.07427	0.183483	5.85486	4.77e-09	3.08e-07
KRT17	263.384	1.01447	0.131946	7.68852	1.49e-14	5.05e-12
BEST1	39.1202	1.00748	0.190757	5.28146	1.28e-07	4.96e-06
F3	2384.56	0.985893	0.0796761	12.3738	3.62e-35	6.84e-32
ABI3BP	447.732	0.972642	0.128885	7.54658	4.47e-14	1.28e-11
TMEM45A	122.404	0.972129	0.169382	5.73926	9.51e-09	5.59e-07
KLHDC7B	45.5804	0.9689	0.190207	5.09391	3.51e-07	1.16e-05
MARCH4	114.37	0.953787	0.164188	5.80911	6.28e-09	3.93e-07
SOSTDC1	166.954	0.932018	0.175418	5.31313	1.08e-07	4.25e-06
IGFBP5	1919.72	0.923199	0.189033	4.8838	1.04e-06	2.8e-05
SLC7A5	1491.11	0.899352	0.0894828	10.0506	9.14e-24	9.29e-21
SLC16A7	713.456	0.891557	0.137747	6.47243	9.64e-11	1.06e-08
ANKRD36BP1	65.9497	0.866535	0.188279	4.6024	4.18e-06	8.72e-05
CFH	685.446	0.856452	0.112941	7.58318	3.37e-14	1.01e-11
PHLDB2	1769.17	0.840003	0.106121	7.91549	2.46e-15	1.05e-12
LAMP3	384.283	0.829286	0.127122	6.52355	6.87e-11	8.33e-09
FAM129A	1088.7	0.828481	0.0867567	9.54947	1.3e-21	1.08e-18
CLDN11	559.792	0.823913	0.125679	6.5557	5.54e-11	6.97e-09
BPIFB1	282.789	0.813066	0.144789	5.6155	1.96e-08	9.81e-07
C5	210.045	0.789807	0.138724	5.69335	1.25e-08	6.86e-07
VAT1	12483.1	-0.565925	0.0669842	-8.44864	2.95e-17	1.77e-14
FAM111B	1479.29	0.785642	0.11447	6.8633	6.73e-12	1.17e-09
STOM	598.113	0.768036	0.113445	6.77013	1.29e-11	1.93e-09
SYNE1	145.574	0.76741	0.156852	4.89257	9.95e-07	2.71e-05
ABCA12	78.6012	0.764106	0.178914	4.27079	1.95e-05	0.000308487
ARSA	2682.67	-0.588125	0.0732979	-8.02377	1.03e-15	5.02e-13
TRIB3	663.991	0.757373	0.116914	6.47805	9.29e-11	1.04e-08
CLGN	1335.15	0.749051	0.125634	5.96216	2.49e-09	1.79e-07
EVI2B	74.8182	0.741979	0.180569	4.10912	3.97e-05	0.000541845
RRAD	56.8492	0.734593	0.185957	3.95034	7.8e-05	0.000929448
ICA1L	98.6843	0.729381	0.172757	4.22201	2.42e-05	0.000368773
ACRV1	34.1523	0.723926	0.190759	3.79497	0.000147661	0.00153032
CLSPN	822.909	0.72245	0.10734	6.73049	1.69e-11	2.45e-09
COL6A1	7313.66	-0.582891	0.0744465	-7.82966	4.89e-15	1.85e-12
KRT13	56.2338	0.715139	0.186427	3.83602	0.000125045	0.00133314
SAT1	3499.41	-0.593091	0.0763252	-7.77058	7.81e-15	2.79e-12
CSPG4	451.108	0.71485	0.124016	5.76418	8.21e-09	4.91e-07
ZGRF1	597.853	0.711203	0.113686	6.25587	3.95e-10	3.71e-08
CCDC15	164.829	0.706761	0.1508	4.68676	2.78e-06	6.26e-05
PSAT1	893.351	0.7032	0.109153	6.44231	1.18e-10	1.28e-08
GPX1	6820.47	-0.539814	0.0706496	-7.64072	2.16e-14	6.8e-12
TSKU	2263.63	-0.596082	0.0782943	-7.61335	2.67e-14	8.21e-12
SLC1A4	295.263	0.695075	0.140311	4.95382	7.28e-07	2.11e-05
STK32A	98.3249	0.691514	0.182141	3.79658	0.000146705	0.00152352
ASNS	1274.99	0.689374	0.121046	5.69515	1.23e-08	6.85e-07
CD151	12279.7	-0.532528	0.0707799	-7.52373	5.32e-14	1.5e-11
ZNF621	97.7371	0.685285	0.172918	3.96306	7.4e-05	0.000888485
ADGRG2	81.3547	0.684226	0.178672	3.8295	0.000128405	0.00136128
PEG10	24713.8	0.565384	0.075706	7.46815	8.13e-14	2.15e-11
MYBL1	504.825	0.683707	0.121216	5.64041	1.7e-08	8.75e-07
DTL	1604.15	0.682291	0.0963988	7.0778	1.46e-12	3.03e-10
CORO1B	6710.48	-0.539712	0.073287	-7.36436	1.78e-13	4.44e-11
APOLD1	148.944	0.680673	0.156904	4.33816	1.44e-05	0.000241494
PLA2G16	5581.97	-0.530071	0.0726336	-7.29788	2.92e-13	6.97e-11
ATAD5	581.876	0.679111	0.120021	5.65825	1.53e-08	8.12e-07
RELN	44.094	0.67473	0.190553	3.5409	0.00039877	0.00337499
MSRB3	297.263	0.673276	0.136088	4.94734	7.52e-07	2.18e-05
GREB1L	286.8	0.658293	0.137309	4.79424	1.63e-06	4.06e-05
GSTP1	23483	-0.499481	0.0693822	-7.19898	6.07e-13	1.34e-10
CSTB	9584.12	-0.465913	0.0648176	-7.18806	6.57e-13	1.42e-10
PRDX5	10507.1	-0.498248	0.0695381	-7.1651	7.77e-13	1.66e-10
TEX15	64.2598	0.654692	0.179967	3.63784	0.000274931	0.00254701
LUZP2	23.5079	0.654553	0.184983	3.53845	0.000402481	0.00339987
RBL1	957.12	0.653496	0.121747	5.36767	7.98e-08	3.27e-06
MUC16	424.466	0.653101	0.142701	4.57673	4.72e-06	9.59e-05
ALDH2	4378.53	-0.495367	0.0709242	-6.98445	2.86e-12	5.64e-10
TSPAN15	3241.12	-0.52399	0.075065	-6.98049	2.94e-12	5.72e-10
SLC26A7	255.428	0.649376	0.141149	4.60063	4.21e-06	8.77e-05
THRIL	135.015	0.647928	0.170276	3.80517	0.000141707	0.0014821
SQSTM1	52323.3	-0.557707	0.0807837	-6.9037	5.07e-12	9.43e-10
HACD2	270.925	0.645478	0.149989	4.3035	1.68e-05	0.000274049
OLFML2A	116.198	0.642792	0.162928	3.94525	7.97e-05	0.000944476
ETFB	1764.96	-0.571719	0.0830531	-6.88378	5.83e-12	1.04e-09
STX10	1906.63	-0.55622	0.0808368	-6.88077	5.95e-12	1.05e-09
BRCA1	2161.01	0.641945	0.093116	6.89404	5.42e-12	9.84e-10
WDR45	2573.22	-0.51853	0.075582	-6.86049	6.86e-12	1.18e-09
LUM	18.6053	0.639624	0.164333	3.89224	9.93e-05	0.00111275
PLK4	1289.14	0.633682	0.0929005	6.82108	9.04e-12	1.49e-09
GRN	30673.3	-0.54517	0.0799369	-6.82	9.1e-12	1.49e-09
TLN2	423.205	0.633499	0.109676	5.77612	7.64e-09	4.68e-07
FKBP8	5836.49	-0.571758	0.0839094	-6.81399	9.49e-12	1.51e-09
FLNC	173.995	0.631219	0.166591	3.78904	0.000151232	0.00155951
B3GALT5	320.361	0.630062	0.155196	4.05977	4.91e-05	0.000643887
ABCA11P	156.467	0.628885	0.151336	4.15556	3.24e-05	0.000458197
RUNX1	3099.58	0.477608	0.0704517	6.77922	1.21e-11	1.86e-09
ITGB6	1879.34	0.626375	0.0921656	6.79619	1.07e-11	1.67e-09
ZNF611	175.029	0.625253	0.141343	4.42367	9.7e-06	0.000173879
IFITM3	5214.41	-0.567254	0.0839066	-6.76054	1.37e-11	2.04e-09
CDCA7	1378.48	0.624925	0.102474	6.09837	1.07e-09	8.97e-08
BRIP1	865.488	0.624852	0.126873	4.92503	8.43e-07	2.41e-05
BRI3	8047.86	-0.5338	0.0793243	-6.72934	1.7e-11	2.45e-09
MRPL41	1341.25	-0.595277	0.0888099	-6.70282	2.04e-11	2.91e-09
ADGRG6	3327.55	0.544057	0.0812025	6.7	2.08e-11	2.93e-09
TMSB10	41257.4	-0.464301	0.0696066	-6.67036	2.55e-11	3.55e-09
PC	4327.07	-0.573713	0.0860777	-6.66506	2.65e-11	3.64e-09
CASC5	925.007	0.617237	0.124518	4.957	7.16e-07	2.08e-05
NAGLU	3145.94	-0.555429	0.0835513	-6.64776	2.98e-11	4.01e-09
FRMD6	618.931	0.615671	0.115371	5.33645	9.48e-08	3.76e-06
SMC2	2219.37	0.614128	0.10349	5.93419	2.95e-09	2.04e-07
SHISA2	1585.39	-0.576331	0.0873009	-6.60166	4.07e-11	5.32e-09
SPIN4	384.295	0.61235	0.136313	4.49224	7.05e-06	0.00013465
ABCA10	903.229	0.610573	0.0929286	6.57034	5.02e-11	6.44e-09
ABCB11	59.922	0.60796	0.186759	3.25532	0.00113264	0.00779462
RGS4	50.8843	0.601961	0.189229	3.18112	0.00146706	0.00959651
IGFBP6	9186.46	-0.507573	0.0775994	-6.54094	6.11e-11	7.55e-09
WBP2	5518.87	-0.503661	0.0770001	-6.54105	6.11e-11	7.55e-09
CSF1	1508.07	-0.598607	0.09164	-6.53216	6.48e-11	7.94e-09
GINS4	452.64	0.601155	0.111063	5.41276	6.21e-08	2.62e-06
FAAP20	1335.77	-0.575608	0.0883238	-6.51702	7.17e-11	8.48e-09
C17orf59	339.735	-0.600125	0.122189	-4.91146	9.04e-07	2.51e-05
CRIM1	5002.51	0.474229	0.0727712	6.51671	7.19e-11	8.48e-09
OCEL1	283.252	-0.600642	0.138926	-4.32347	1.54e-05	0.000253497
GABARAP	5762.77	-0.493884	0.0758717	-6.50946	7.54e-11	8.75e-09
FANCI	3332.63	0.533583	0.0820318	6.50459	7.79e-11	8.96e-09
UGT1A10	4255.29	-0.484817	0.0747299	-6.48759	8.72e-11	9.94e-09
TCEB2	6405.02	-0.520747	0.0803837	-6.47826	9.28e-11	1.04e-08
LAMTOR4	2988.77	-0.601065	0.0826858	-7.26926	3.61e-13	8.37e-11
HSPB1	4913.41	-0.432641	0.0668165	-6.47507	9.48e-11	1.05e-08
LGMN	5436.59	-0.60142	0.0708399	-8.48984	2.07e-17	1.3e-14
AKR1B10	3994.6	-0.601883	0.0935971	-6.43057	1.27e-10	1.37e-08
CACNA1G	41.9635	-0.602194	0.188794	-3.18969	0.00142426	0.00937219
NES	468.693	-0.602602	0.128894	-4.67518	2.94e-06	6.55e-05
MAP2K3	5200.5	-0.458181	0.0713234	-6.42399	1.33e-10	1.42e-08
RASAL2	2159.31	0.555164	0.0866337	6.40817	1.47e-10	1.56e-08
CHN2	976.553	-0.581427	0.0908657	-6.39875	1.57e-10	1.64e-08
TMEM219	2490.67	-0.511891	0.0801594	-6.38592	1.7e-10	1.77e-08
MIEN1	2100.31	-0.56872	0.0892814	-6.36997	1.89e-10	1.95e-08
MORC4	2429.44	-0.562048	0.0882646	-6.36776	1.92e-10	1.97e-08
DHRS3	8426.11	-0.572998	0.0901762	-6.35421	2.1e-10	2.13e-08
IFI35	2901.26	-0.499684	0.0790037	-6.32481	2.54e-10	2.54e-08
IL1B	1046.06	-0.603463	0.181243	-3.32958	0.000869778	0.00634573
DHCR7	1373.36	-0.604456	0.128621	-4.69952	2.61e-06	5.96e-05
HPCAL1	14646.6	-0.605225	0.0723861	-8.36106	6.22e-17	3.57e-14
VAMP8	3553.46	-0.462814	0.0735026	-6.29656	3.04e-10	2.98e-08
GLMP	3234.08	-0.497978	0.0791826	-6.28898	3.2e-10	3.11e-08
DNPH1	1099.96	-0.550251	0.087585	-6.28248	3.33e-10	3.22e-08
SLC25A29	675.435	-0.605392	0.105954	-5.71375	1.11e-08	6.38e-07
ABLIM1	1757.63	0.57772	0.0920689	6.27487	3.5e-10	3.33e-08
PLAC8	7590.18	-0.597212	0.0952869	-6.26751	3.67e-10	3.46e-08
ZNF580	228.811	-0.605609	0.151691	-3.99239	6.54e-05	0.000808162
CYSTM1	7551.92	-0.497451	0.0796	-6.24938	4.12e-10	3.82e-08
AMN	71.7026	-0.60618	0.182867	-3.31487	0.000916872	0.00659013
NOP10	3378.7	-0.455205	0.0729648	-6.23869	4.41e-10	4.05e-08
LGR6	150.768	-0.60636	0.154419	-3.92673	8.61e-05	0.000998551
CYBA	14646.5	-0.606384	0.0806374	-7.51988	5.48e-14	1.51e-11
KIF20B	1313.35	0.587717	0.0948716	6.19486	5.83e-10	5.25e-08
LAMA3	6970.32	0.597619	0.0966122	6.18575	6.18e-10	5.52e-08
CYP2S1	2226.27	-0.5896	0.0953877	-6.18109	6.37e-10	5.65e-08
MRC2	528.701	-0.607714	0.107701	-5.64263	1.67e-08	8.68e-07
GPX4	11798	-0.483426	0.0783766	-6.168	6.92e-10	6.05e-08
TMEM132A	5321.99	-0.484666	0.0786285	-6.164	7.09e-10	6.17e-08
ROCK2	1889.33	0.561454	0.091166	6.15859	7.34e-10	6.34e-08
SEZ6L2	3534.43	-0.491983	0.0799994	-6.14984	7.76e-10	6.66e-08
NME3	1473.4	-0.541634	0.0883794	-6.12851	8.87e-10	7.57e-08
VAMP5	2907.01	-0.50196	0.0821771	-6.10827	1.01e-09	8.54e-08
RFWD3	1922.28	0.550086	0.0900824	6.10647	1.02e-09	8.58e-08
PLEKHF1	82.1373	-0.60785	0.172962	-3.51435	0.00044083	0.0036722
MDK	18218.9	-0.608192	0.0737201	-8.25002	1.58e-16	8.72e-14
PIM1	1429.74	-0.504403	0.0830422	-6.07405	1.25e-09	1.03e-07
FAM195B	1103.31	-0.567627	0.0934681	-6.07294	1.26e-09	1.03e-07
GRINA	4449.15	-0.545581	0.0899287	-6.06681	1.3e-09	1.06e-07
TRPT1	1726.99	-0.513405	0.0848233	-6.05264	1.42e-09	1.15e-07
G6PD	19000.7	-0.587874	0.0971262	-6.05269	1.42e-09	1.15e-07
TAF10	2574.69	-0.451912	0.0747156	-6.04843	1.46e-09	1.16e-07
METRN	1227.68	-0.608384	0.108424	-5.61116	2.01e-08	9.99e-07
CTSZ	9456.08	-0.437856	0.072433	-6.04498	1.49e-09	1.18e-07
CBX5	4140.78	0.437143	0.0723532	6.04179	1.52e-09	1.2e-07
FBXO44	862.843	-0.550498	0.0914054	-6.0226	1.72e-09	1.33e-07
CLDN1	4837.46	0.506582	0.0841127	6.02267	1.72e-09	1.33e-07
ST3GAL4	2073.48	-0.608634	0.0933825	-6.51765	7.14e-11	8.48e-09
CDC42EP5	21.3822	-0.610107	0.183563	-3.32369	0.000888344	0.00644562
TMEM134	1302.31	-0.549063	0.0914777	-6.00215	1.95e-09	1.48e-07
TBC1D10A	1605.13	-0.481405	0.080206	-6.0021	1.95e-09	1.48e-07
FIS1	8846.79	-0.422535	0.0704156	-6.00059	1.97e-09	1.49e-07
RDH10	4442.29	-0.451549	0.0752936	-5.99718	2.01e-09	1.51e-07
TST	2239.37	-0.535894	0.0893934	-5.99478	2.04e-09	1.52e-07
VEGFB	4033.77	-0.474536	0.0791835	-5.99286	2.06e-09	1.53e-07
CD63	23169.4	-0.394001	0.0658592	-5.98248	2.2e-09	1.62e-07
NDUFA13	2891.53	-0.448703	0.0750543	-5.97839	2.25e-09	1.66e-07
EGFL7	916.637	-0.559767	0.0936904	-5.97464	2.31e-09	1.68e-07
DECR2	69.2494	-0.612564	0.187195	-3.27232	0.00106668	0.00743362
PLD3	4788.38	-0.51026	0.0855251	-5.96621	2.43e-09	1.75e-07
ARSG	196.324	-0.613782	0.143084	-4.28966	1.79e-05	0.000288492
S100A6	35203.2	-0.553664	0.0929233	-5.95829	2.55e-09	1.82e-07
ZNHIT1	5837.79	-0.448035	0.0752538	-5.95365	2.62e-09	1.86e-07
LTBP3	13162.8	-0.539894	0.0907608	-5.94854	2.71e-09	1.91e-07
AIM1	1302.29	0.534567	0.0898976	5.94639	2.74e-09	1.93e-07
RHBDF2	1557.04	-0.470382	0.0791834	-5.94041	2.84e-09	1.98e-07
CHPF	6242.87	-0.406516	0.068431	-5.94052	2.84e-09	1.98e-07
C8orf82	1460.76	-0.614751	0.112044	-5.48671	4.09e-08	1.84e-06
COL18A1	6305.62	-0.577642	0.0974015	-5.93052	3.02e-09	2.08e-07
S100A13	1549.48	-0.522454	0.0882072	-5.92303	3.16e-09	2.16e-07
SERF2	3668.34	-0.478736	0.0808993	-5.91768	3.27e-09	2.23e-07
SLC16A3	7669.5	-0.552068	0.0933213	-5.91578	3.3e-09	2.24e-07
PKN1	5308.16	-0.42156	0.0712935	-5.91302	3.36e-09	2.27e-07
KIF23	3265.13	0.47525	0.0804286	5.90897	3.44e-09	2.3e-07
S100P	5815.39	-0.459509	0.0777588	-5.90942	3.43e-09	2.3e-07
SPDL1	1278.49	0.524716	0.0889042	5.90204	3.59e-09	2.39e-07
MCM4	4431.87	0.523973	0.0887945	5.90096	3.61e-09	2.39e-07
NOSIP	1380.32	-0.498056	0.0844517	-5.89752	3.69e-09	2.43e-07
DBN1	3999.13	-0.510142	0.0866156	-5.88972	3.87e-09	2.53e-07
TRIM47	2662.75	-0.463797	0.0788124	-5.88482	3.98e-09	2.6e-07
GIPC1	3847.3	-0.542712	0.0925254	-5.86555	4.48e-09	2.9e-07
ZNF579	482.758	-0.614995	0.117995	-5.21206	1.87e-07	6.88e-06
PRR36	68.1296	-0.615064	0.18569	-3.31231	0.000925285	0.00663684
SMC4	6051.94	0.512835	0.0876957	5.8479	4.98e-09	3.18e-07
TRAPPC5	1490.77	-0.5872	0.100518	-5.84172	5.17e-09	3.28e-07
MPST	1561.57	-0.535228	0.0919901	-5.81833	5.94e-09	3.74e-07
IARS	6280.77	0.433711	0.074543	5.81826	5.95e-09	3.74e-07
ADAMTS7	1299.88	-0.615078	0.0931126	-6.60574	3.96e-11	5.23e-09
FAM127A	3267.57	-0.615204	0.0770876	-7.98058	1.46e-15	6.88e-13
NDUFS7	1018.94	-0.531715	0.0919843	-5.7805	7.45e-09	4.6e-07
AP5Z1	1761.25	-0.467159	0.08081	-5.78096	7.43e-09	4.6e-07
CEBPD	702.715	-0.615327	0.128845	-4.77573	1.79e-06	4.38e-05
MFGE8	1387.95	-0.530034	0.091755	-5.77663	7.62e-09	4.68e-07
SLC7A1	1849.01	0.506657	0.0877532	5.77365	7.76e-09	4.72e-07
NME4	1271.26	-0.483126	0.0836847	-5.77317	7.78e-09	4.72e-07
SMCHD1	2330.46	0.494407	0.0856838	5.77013	7.92e-09	4.78e-07
FAM89B	2530.7	-0.574946	0.0996865	-5.76754	8.04e-09	4.83e-07
ARRB1	1974.18	-0.615474	0.103099	-5.96975	2.38e-09	1.73e-07
UTRN	1218.26	0.520891	0.0906641	5.74529	9.18e-09	5.46e-07
ACSF2	986.45	-0.526478	0.0916719	-5.74307	9.3e-09	5.51e-07
SFRP5	149.866	-0.616894	0.160714	-3.83845	0.000123815	0.00132323
MAF1	3786.46	-0.448852	0.0782046	-5.73946	9.5e-09	5.59e-07
FAM111A	3208.75	0.474175	0.082805	5.7264	1.03e-08	6e-07
KDELC2	2943.62	0.441059	0.0770816	5.72198	1.05e-08	6.13e-07
SELM	681.942	-0.58341	0.102003	-5.71953	1.07e-08	6.19e-07
ZNF524	316.499	-0.617941	0.148505	-4.16107	3.17e-05	0.00045077
MVP	14760.4	-0.504731	0.088394	-5.71001	1.13e-08	6.49e-07
FTL	36926.4	-0.568728	0.0996415	-5.70774	1.14e-08	6.55e-07
PEPD	1789.51	-0.440701	0.0772322	-5.70618	1.16e-08	6.58e-07
P3H2	1184.32	0.54192	0.0950323	5.70248	1.18e-08	6.7e-07
CDKN2A	16330.3	-0.618052	0.098907	-6.24882	4.14e-10	3.82e-08
TMEM160	390.716	-0.618365	0.11533	-5.3617	8.24e-08	3.35e-06
HIGD2A	1746.04	-0.45396	0.0796955	-5.69618	1.23e-08	6.85e-07
UPK2	33.9921	-0.619513	0.19085	-3.24607	0.0011701	0.00802737
NGFRAP1	2820.74	-0.421333	0.0739731	-5.69576	1.23e-08	6.85e-07
TM4SF1	21648.7	-0.503351	0.0884038	-5.69377	1.24e-08	6.86e-07
KCNF1	94.312	-0.620762	0.172178	-3.60536	0.000311722	0.0027788
NEMP1	1832.94	0.553434	0.0972317	5.69191	1.26e-08	6.89e-07
SAT2	1327.45	-0.523635	0.0920242	-5.69018	1.27e-08	6.93e-07
NOXA1	247.365	-0.621365	0.149981	-4.14297	3.43e-05	0.000479612
SMC5	1878.89	0.479864	0.0843649	5.68796	1.29e-08	6.97e-07
ATP6V0B	3478.53	-0.407511	0.0717281	-5.68133	1.34e-08	7.21e-07
MYL6B	1125.74	-0.528413	0.0930281	-5.68014	1.35e-08	7.23e-07
CKB	1120.05	-0.539466	0.095296	-5.66095	1.51e-08	8.06e-07
MRE11A	1704.81	0.484424	0.0855988	5.65924	1.52e-08	8.11e-07
UCP2	2635.95	-0.62178	0.109109	-5.6987	1.21e-08	6.82e-07
EMP3	1952.29	-0.426804	0.0754787	-5.65463	1.56e-08	8.26e-07
MMP24-AS1	1624.08	-0.622873	0.0913886	-6.81565	9.38e-12	1.51e-09
SPTBN1	15878.8	0.379396	0.0671326	5.65144	1.59e-08	8.35e-07
AIP	2868.13	-0.434522	0.0769084	-5.64987	1.61e-08	8.39e-07
NPDC1	1641.07	-0.469181	0.0830566	-5.64892	1.61e-08	8.4e-07
SHH	3656.39	-0.623218	0.0811203	-7.68264	1.56e-14	5.15e-12
POLD3	1714.18	0.508583	0.0901758	5.63991	1.7e-08	8.75e-07
TMEM53	434.317	-0.624607	0.123099	-5.07401	3.9e-07	1.26e-05
MVD	1015.73	-0.625005	0.114325	-5.46693	4.58e-08	2.01e-06
ZAK	1160.37	0.590757	0.104868	5.63335	1.77e-08	9.02e-07
UBALD1	771.849	-0.547068	0.097157	-5.63076	1.79e-08	9.12e-07
UQCR11	2068.48	-0.502199	0.0892677	-5.62576	1.85e-08	9.35e-07
SAMD9	4973.66	0.515907	0.0918176	5.61883	1.92e-08	9.7e-07
C1orf122	1829.87	-0.480437	0.0855256	-5.61747	1.94e-08	9.74e-07
ZNF444	463.943	-0.625108	0.113253	-5.51956	3.4e-08	1.57e-06
TOLLIP	3071.44	-0.395319	0.0704441	-5.61182	2e-08	9.99e-07
EVA1B	405.201	-0.625809	0.118721	-5.27126	1.35e-07	5.16e-06
STAP2	810.371	-0.5395	0.0962048	-5.60783	2.05e-08	1.01e-06
SPATA20	3828.85	-0.385109	0.068732	-5.60305	2.11e-08	1.04e-06
RBP1	4198.25	-0.464072	0.0828588	-5.60075	2.13e-08	1.04e-06
ARPC1B	27162.9	-0.426465	0.0761425	-5.60088	2.13e-08	1.04e-06
NQO1	29386.6	-0.439543	0.0785227	-5.59765	2.17e-08	1.06e-06
KNTC1	2192.06	0.529689	0.0949014	5.58147	2.38e-08	1.16e-06
CIB1	6193.41	-0.444625	0.0799139	-5.5638	2.64e-08	1.28e-06
PKP2	2951.31	0.398465	0.0717255	5.55542	2.77e-08	1.33e-06
SLC27A1	521.427	-0.629896	0.132654	-4.74842	2.05e-06	4.87e-05
CLCN7	5244.4	-0.4719	0.0849414	-5.55559	2.77e-08	1.33e-06
FUOM	145.819	-0.631262	0.152524	-4.13876	3.49e-05	0.000487971
GLRX5	2985.57	-0.429285	0.0774231	-5.54466	2.95e-08	1.4e-06
SDPR	628.804	-0.631652	0.100242	-6.30128	2.95e-10	2.91e-08
LRRCC1	530.304	0.561222	0.101274	5.54163	3e-08	1.41e-06
MYO1B	3334.36	0.441417	0.0796678	5.54072	3.01e-08	1.42e-06
ANKRD50	4040.76	0.395891	0.0716049	5.52883	3.22e-08	1.51e-06
CYB5B	10754.8	-0.468166	0.0847205	-5.52601	3.28e-08	1.52e-06
CAPG	4308.16	-0.429624	0.0777386	-5.52652	3.27e-08	1.52e-06
MYDGF	5351.72	-0.465713	0.0843466	-5.52143	3.36e-08	1.56e-06
SPRY1	529.647	-0.631667	0.115148	-5.48572	4.12e-08	1.85e-06
TOP2A	16909.8	0.472315	0.0855817	5.51888	3.41e-08	1.57e-06
RHOC	5121.66	-0.368195	0.0667331	-5.51743	3.44e-08	1.57e-06
RRM1	5229.5	0.464958	0.0842708	5.51743	3.44e-08	1.57e-06
NDUFA11	2499.96	-0.436343	0.0791562	-5.51243	3.54e-08	1.61e-06
LPCAT4	6998.55	-0.513025	0.0931889	-5.50522	3.69e-08	1.68e-06
LYPLA2	1818.62	-0.511499	0.0929342	-5.50389	3.72e-08	1.68e-06
CLIP2	2609.23	-0.410071	0.0745354	-5.5017	3.76e-08	1.7e-06
TMPRSS2	426.733	-0.632153	0.115998	-5.44968	5.05e-08	2.2e-06
CYSRT1	186.784	-0.633187	0.154333	-4.10273	4.08e-05	0.000554196
EGR1	1360.35	0.551723	0.100675	5.48025	4.25e-08	1.9e-06
SLFN13	1349.51	0.505259	0.0922662	5.4761	4.35e-08	1.93e-06
FAHD2A	838.838	-0.587512	0.107293	-5.47579	4.36e-08	1.93e-06
DNAJC4	1693.4	-0.470672	0.0860174	-5.47183	4.45e-08	1.97e-06
POLA1	1334.07	0.516805	0.0944968	5.46902	4.53e-08	1.99e-06
AKR1B1	16977.5	-0.636509	0.0930957	-6.83715	8.08e-12	1.37e-09
FBXL15	560.689	-0.598114	0.109451	-5.46467	4.64e-08	2.03e-06
MPG	2918.44	-0.640915	0.0964459	-6.64533	3.03e-11	4.04e-09
MGAT4B	20829.6	-0.366043	0.0671874	-5.44809	5.09e-08	2.21e-06
SYNGR2	4380.74	-0.642324	0.0838522	-7.66019	1.86e-14	5.99e-12
ETS1	8042.26	0.419117	0.0770491	5.4396	5.34e-08	2.3e-06
ASAP1	2817.18	0.419853	0.0771898	5.43924	5.35e-08	2.3e-06
PRKDC	10116.7	0.441447	0.0811977	5.43669	5.43e-08	2.33e-06
KIF11	2505.85	0.470538	0.0867032	5.42699	5.73e-08	2.45e-06
WDR76	825.305	0.571695	0.105367	5.42573	5.77e-08	2.46e-06
MRPL28	3157.04	-0.434394	0.0800884	-5.42393	5.83e-08	2.48e-06
DUSP5	4711.91	-0.453562	0.083747	-5.41585	6.1e-08	2.58e-06
MAP1LC3A	553.899	-0.645309	0.113295	-5.69584	1.23e-08	6.85e-07
OXCT1	1291.93	0.462057	0.0854774	5.4056	6.46e-08	2.72e-06
KCNMB4	993.886	-0.591432	0.109506	-5.40091	6.63e-08	2.78e-06
FAM173A	872.486	-0.540476	0.100225	-5.39263	6.94e-08	2.9e-06
FANCD2	808.49	0.545099	0.101089	5.39226	6.96e-08	2.9e-06
ATAD2	3487.91	0.572692	0.10631	5.38702	7.16e-08	2.98e-06
TOPBP1	2079.37	0.450753	0.0837573	5.38166	7.38e-08	3.06e-06
BIN1	3612.83	-0.429367	0.0798143	-5.37957	7.47e-08	3.08e-06
LIMD2	855.481	-0.501312	0.0933412	-5.37075	7.84e-08	3.23e-06
EIF3G	2283.63	-0.433687	0.080802	-5.36728	7.99e-08	3.27e-06
GAMT	143.209	-0.645798	0.154536	-4.17895	2.93e-05	0.00042611
NR1H2	1819.64	-0.45623	0.0850733	-5.36278	8.2e-08	3.34e-06
TMC8	69.5468	-0.647005	0.176891	-3.65764	0.000254546	0.00239509
DOCK5	1969.39	0.536667	0.100234	5.35413	8.6e-08	3.49e-06
DHFR	689.258	0.575093	0.107464	5.35149	8.72e-08	3.53e-06
PRIM1	714.679	0.534185	0.0998551	5.3496	8.82e-08	3.55e-06
GUK1	7556.11	-0.372652	0.0696863	-5.34757	8.91e-08	3.58e-06
SLC45A3	5535.13	-0.596106	0.111515	-5.34554	9.01e-08	3.61e-06
RNF5P1	1246.89	-0.43666	0.0817164	-5.3436	9.11e-08	3.64e-06
TSPAN8	6102.99	-0.403368	0.0755273	-5.34069	9.26e-08	3.69e-06
HID1	419.133	-0.647125	0.129167	-5.00997	5.44e-07	1.66e-05
C7orf50	2878.36	-0.410949	0.0770161	-5.33589	9.51e-08	3.76e-06
BCL3	742.765	-0.555914	0.104636	-5.31283	1.08e-07	4.25e-06
GCHFR	499.365	-0.648489	0.116712	-5.55633	2.76e-08	1.33e-06
JUP	8967.15	-0.510704	0.0961901	-5.30932	1.1e-07	4.32e-06
PLCE1	803.649	0.490041	0.092572	5.29362	1.2e-07	4.69e-06
WIPI1	744.323	-0.578247	0.10946	-5.28273	1.27e-07	4.95e-06
SRI	10550.3	-0.35705	0.0675827	-5.28315	1.27e-07	4.95e-06
NUDT14	703.125	-0.64906	0.0950911	-6.82567	8.75e-12	1.46e-09
SEMA7A	1239.03	0.559941	0.106023	5.28131	1.28e-07	4.96e-06
POLR2L	5353.59	-0.49412	0.0936146	-5.27824	1.3e-07	5.02e-06
ATP5D	1571.32	-0.529167	0.100258	-5.27803	1.31e-07	5.02e-06
MCM6	3656.75	0.453623	0.0859996	5.27471	1.33e-07	5.1e-06
RAD50	1934.47	0.406305	0.0770539	5.273	1.34e-07	5.13e-06
TFF2	8662.19	-0.651128	0.108425	-6.00531	1.91e-09	1.47e-07
MOSPD3	1556.96	-0.482787	0.0916064	-5.27023	1.36e-07	5.18e-06
MZT2A	2033.29	-0.505785	0.0960171	-5.26766	1.38e-07	5.23e-06
CHCHD5	1088.74	-0.481825	0.0915675	-5.26197	1.43e-07	5.38e-06
POLD4	7673.1	-0.388214	0.0738517	-5.25667	1.47e-07	5.51e-06
HAGH	1294.33	-0.513893	0.0977512	-5.25716	1.46e-07	5.51e-06
RRAS	2612.71	-0.47763	0.0908995	-5.25449	1.48e-07	5.56e-06
PRR11	1657.12	0.482653	0.0922413	5.23251	1.67e-07	6.24e-06
SLC15A3	1930.22	-0.577276	0.110511	-5.22369	1.75e-07	6.53e-06
ZYX	3167.13	-0.426925	0.0817878	-5.21991	1.79e-07	6.65e-06
PHPT1	3141.99	-0.468056	0.0897118	-5.21734	1.82e-07	6.72e-06
IPO5	6234	0.392	0.0751532	5.21601	1.83e-07	6.75e-06
CITED4	725.211	-0.653501	0.11489	-5.68808	1.28e-08	6.97e-07
TSC22D4	6763.45	-0.539321	0.103501	-5.21078	1.88e-07	6.91e-06
MLXIP	1255.79	-0.524011	0.100608	-5.20844	1.9e-07	6.94e-06
DAD1	4929.98	-0.369536	0.0709433	-5.2089	1.9e-07	6.94e-06
OXLD1	935.844	-0.468964	0.0900326	-5.20883	1.9e-07	6.94e-06
NCBP1	2300.81	0.411429	0.0790437	5.20508	1.94e-07	7.04e-06
TRMT112	7442.79	-0.374064	0.0718904	-5.20325	1.96e-07	7.09e-06
FCGRT	1495.77	-0.440465	0.0847322	-5.19832	2.01e-07	7.26e-06
TBCB	1315.65	-0.423133	0.0815707	-5.18732	2.13e-07	7.69e-06
DPM3	572.216	-0.531242	0.102479	-5.1839	2.17e-07	7.81e-06
TALDO1	13448.3	-0.401613	0.0774883	-5.18289	2.18e-07	7.81e-06
CCDC124	1725.02	-0.41376	0.0798338	-5.18277	2.19e-07	7.81e-06
SMIM22	450.214	-0.574769	0.111012	-5.17756	2.25e-07	7.99e-06
BLVRB	1391.96	-0.43634	0.0842675	-5.17804	2.24e-07	7.99e-06
POLQ	770.894	0.56544	0.109348	5.17104	2.33e-07	8.25e-06
PBXIP1	2950.95	-0.475138	0.0919619	-5.16668	2.38e-07	8.42e-06
PTRHD1	611.361	-0.530956	0.102893	-5.16027	2.47e-07	8.69e-06
PDLIM4	786.562	-0.484937	0.0940797	-5.15454	2.54e-07	8.94e-06
AP1S1	7651.72	-0.345142	0.0669887	-5.15224	2.57e-07	9.03e-06
BLM	703.576	0.569167	0.11079	5.13736	2.79e-07	9.74e-06
EFNB2	3974.63	0.386738	0.0753004	5.13593	2.81e-07	9.77e-06
GSTK1	2780.34	-0.415838	0.0809631	-5.13614	2.8e-07	9.77e-06
ETHE1	600.465	-0.527393	0.102859	-5.12736	2.94e-07	1.02e-05
G6PC3	2189.75	-0.37766	0.0736668	-5.12659	2.95e-07	1.02e-05
NUP160	2844.59	0.437947	0.0855511	5.11912	3.07e-07	1.06e-05
TMEM92	920.656	-0.468992	0.0916293	-5.11836	3.08e-07	1.06e-05
ALDH4A1	714.787	-0.48515	0.0947963	-5.11781	3.09e-07	1.06e-05
NDUFS8	4518.36	-0.370555	0.0724214	-5.11665	3.11e-07	1.06e-05
FN1	1948.5	0.4684	0.0915575	5.11591	3.12e-07	1.06e-05
DEK	8358.99	0.388746	0.0759886	5.11584	3.12e-07	1.06e-05
AURKAIP1	4392.54	-0.376368	0.0735849	-5.11474	3.14e-07	1.07e-05
MRPS6	2532.67	-0.379712	0.0742398	-5.11467	3.14e-07	1.07e-05
CDKN2B	5439.77	-0.516452	0.100993	-5.11376	3.16e-07	1.07e-05
LGALS3BP	41586.4	-0.42515	0.0832121	-5.10924	3.23e-07	1.09e-05
CCP110	881.225	0.532255	0.104215	5.10728	3.27e-07	1.09e-05
UBXN6	2751.03	-0.486531	0.095251	-5.10788	3.26e-07	1.09e-05
KLF11	643.258	0.550861	0.107855	5.1074	3.27e-07	1.09e-05
TMEM102	589.174	-0.535103	0.104836	-5.10419	3.32e-07	1.11e-05
DAP	27639.4	-0.355074	0.0695755	-5.10343	3.34e-07	1.11e-05
MRPL27	1578.91	-0.400789	0.0785908	-5.0997	3.4e-07	1.13e-05
PBK	2096.49	0.45212	0.0887278	5.09558	3.48e-07	1.15e-05
COBLL1	713.248	0.505544	0.099247	5.0938	3.51e-07	1.16e-05
VIPR1	653.611	-0.654022	0.117961	-5.5444	2.95e-08	1.4e-06
H2AFJ	3544.15	-0.417219	0.0819792	-5.08932	3.59e-07	1.18e-05
TUBA1A	3568.29	-0.383232	0.075385	-5.08367	3.7e-07	1.21e-05
ORMDL3	2530.65	-0.383252	0.0754122	-5.0821	3.73e-07	1.22e-05
TIMM13	1360.61	-0.511332	0.100629	-5.08136	3.75e-07	1.22e-05
ASNA1	2839.61	-0.370176	0.0728433	-5.08181	3.74e-07	1.22e-05
RNF181	1798.94	-0.406211	0.0799211	-5.08265	3.72e-07	1.22e-05
SENP1	930.626	0.448638	0.088325	5.0794	3.79e-07	1.23e-05
CACNG6	282.35	-0.654174	0.146326	-4.47066	7.8e-06	0.000145813
OAF	6306	-0.346059	0.0682287	-5.07205	3.94e-07	1.27e-05
ABHD17A	1180.21	-0.556001	0.109624	-5.07189	3.94e-07	1.27e-05
BAD	1843.02	-0.490454	0.0967546	-5.06905	4e-07	1.28e-05
C19orf60	835.991	-0.520949	0.1029	-5.06266	4.13e-07	1.32e-05
LINC01589	557.56	-0.548386	0.108352	-5.06116	4.17e-07	1.33e-05
RAB26	233.097	-0.659287	0.138486	-4.76068	1.93e-06	4.65e-05
AES	12337.5	-0.460887	0.0911747	-5.05499	4.3e-07	1.37e-05
SIPA1	3742.04	-0.43772	0.0866266	-5.05295	4.35e-07	1.38e-05
IFITM10	926.705	-0.562388	0.111437	-5.04667	4.5e-07	1.42e-05
ESCO2	882.929	0.52506	0.104067	5.04538	4.53e-07	1.43e-05
ADAT1	432.419	0.587237	0.116509	5.04026	4.65e-07	1.46e-05
CTSB	30550.6	-0.346142	0.0687302	-5.03624	4.75e-07	1.49e-05
WBSCR27	547.64	-0.57886	0.114959	-5.03537	4.77e-07	1.49e-05
MXD4	2248.76	-0.500904	0.0995165	-5.03337	4.82e-07	1.5e-05
RASEF	1015.1	0.441777	0.087768	5.03346	4.82e-07	1.5e-05
CDC34	1270.72	-0.4766	0.0947107	-5.03217	4.85e-07	1.51e-05
FAM13B	1057.19	0.445998	0.0887012	5.0281	4.95e-07	1.54e-05
MRPS34	3050.37	-0.39246	0.0780746	-5.02673	4.99e-07	1.54e-05
LIME1	1235.49	-0.48008	0.0955112	-5.02643	5e-07	1.54e-05
DSN1	1162.23	0.463282	0.0922164	5.02385	5.06e-07	1.56e-05
ARL2	1244.98	-0.442579	0.088264	-5.01426	5.32e-07	1.64e-05
MAPK11	683.629	-0.48582	0.096939	-5.0116	5.4e-07	1.65e-05
EDF1	5768.57	-0.377479	0.0753199	-5.01168	5.4e-07	1.65e-05
TRAPPC6A	414.597	-0.659537	0.121111	-5.44572	5.16e-08	2.24e-06
ATP5G2	4961.7	-0.381447	0.0761642	-5.00822	5.49e-07	1.67e-05
CHD9	1735.64	0.438114	0.0874798	5.00818	5.49e-07	1.67e-05
TMED3	3285.06	-0.367057	0.0733669	-5.00303	5.64e-07	1.71e-05
SEMA3B	1957.9	-0.475762	0.0951175	-5.00183	5.68e-07	1.71e-05
MRPL36	1068.01	-0.437795	0.0875238	-5.002	5.67e-07	1.71e-05
FXYD3	1610.81	-0.557997	0.111609	-4.99957	5.75e-07	1.73e-05
HMHA1	1530.89	-0.511116	0.102257	-4.99835	5.78e-07	1.74e-05
EHD1	15084.4	-0.417113	0.0835183	-4.99427	5.91e-07	1.77e-05
HOMER3	611.289	-0.505413	0.101352	-4.98672	6.14e-07	1.84e-05
DST	7437.56	0.37002	0.0742163	4.9857	6.17e-07	1.84e-05
CDCA7L	2050.56	0.411008	0.082437	4.98573	6.17e-07	1.84e-05
TAPBPL	818.236	-0.521402	0.104806	-4.97492	6.53e-07	1.94e-05
COX5B	2734.18	-0.376707	0.0757224	-4.97485	6.53e-07	1.94e-05
BLVRA	2319.07	-0.38969	0.0783477	-4.97386	6.56e-07	1.94e-05
DIAPH3	940.145	0.531627	0.107084	4.9646	6.88e-07	2.03e-05
LIF	6433.52	-0.439748	0.0885882	-4.96395	6.91e-07	2.03e-05
EGFR	3899.13	0.549224	0.110668	4.9628	6.95e-07	2.04e-05
CKAP5	8510.9	0.34992	0.0705352	4.96092	7.02e-07	2.05e-05
TIMELESS	2408.17	0.409532	0.082553	4.96085	7.02e-07	2.05e-05
LAMC2	13134.1	0.506242	0.102111	4.95776	7.13e-07	2.08e-05
PSMB10	2773.04	-0.659898	0.0974324	-6.77288	1.26e-11	1.92e-09
SERPINA1	503.112	-0.662927	0.104986	-6.31446	2.71e-10	2.69e-08
NINJ1	770.307	-0.509445	0.102893	-4.95123	7.37e-07	2.14e-05
APOBEC3G	685.32	-0.662942	0.104816	-6.32483	2.54e-10	2.54e-08
TCN2	590.822	-0.539493	0.109255	-4.93793	7.9e-07	2.28e-05
TBCEL	592.745	0.502392	0.101771	4.9365	7.95e-07	2.29e-05
CDC42EP2	2516.73	-0.663159	0.097441	-6.80574	1.01e-11	1.58e-09
MASTL	1257.69	0.448123	0.0909236	4.92856	8.28e-07	2.38e-05
MCM8	982.229	0.56063	0.113768	4.92782	8.32e-07	2.38e-05
SCRN2	758.794	-0.666132	0.107277	-6.20948	5.32e-10	4.81e-08
B3GAT3	2939.94	-0.358695	0.0728701	-4.9224	8.55e-07	2.44e-05
CENPK	1251.27	0.477913	0.0971026	4.92173	8.58e-07	2.44e-05
HMMR	1699.67	0.441273	0.0896691	4.92112	8.6e-07	2.44e-05
HELLS	777.356	0.49511	0.100639	4.91967	8.67e-07	2.45e-05
ARNTL2	6051.07	0.549082	0.111606	4.91981	8.66e-07	2.45e-05
MTHFD2	1869.78	0.480447	0.0976959	4.91778	8.75e-07	2.47e-05
STEAP4	741.09	0.50114	0.101916	4.9172	8.78e-07	2.47e-05
GPR137	1479.55	-0.413466	0.0841098	-4.91579	8.84e-07	2.48e-05
USP1	3459.36	0.463204	0.0942384	4.91524	8.87e-07	2.48e-05
PSCA	11403.8	-0.552697	0.112469	-4.91423	8.91e-07	2.49e-05
MIS18BP1	1669.56	0.433817	0.0883064	4.91263	8.99e-07	2.51e-05
LGALS1	13705.2	-0.666577	0.0958766	-6.95245	3.59e-12	6.88e-10
POLR2J	4330.27	-0.337834	0.0687842	-4.9115	9.04e-07	2.51e-05
ALDOC	1101.48	-0.442912	0.0902236	-4.90905	9.15e-07	2.54e-05
BUB1	2178.45	0.402378	0.0820953	4.90135	9.52e-07	2.63e-05
ADIRF	536.18	-0.521875	0.106527	-4.89899	9.63e-07	2.65e-05
AMDHD2	1061.16	-0.456387	0.093157	-4.89911	9.63e-07	2.65e-05
YIPF3	3143.12	-0.394236	0.0805111	-4.89667	9.75e-07	2.68e-05
OTUB1	6110.75	-0.334372	0.0683245	-4.89389	9.89e-07	2.7e-05
NAPA	2097.93	-0.368248	0.075245	-4.89399	9.88e-07	2.7e-05
HPSE	484.733	0.516206	0.105467	4.89448	9.86e-07	2.7e-05
RABAC1	1558.39	-0.666689	0.0967092	-6.89375	5.43e-12	9.84e-10
NDUFAF3	2389.09	-0.36659	0.0749452	-4.89144	1e-06	2.72e-05
ARL6IP4	2950.49	-0.38531	0.0787789	-4.89103	1e-06	2.72e-05
ITPR2	1528.25	0.39574	0.0809722	4.88736	1.02e-06	2.77e-05
PWWP2B	771.95	-0.527342	0.107914	-4.8867	1.03e-06	2.77e-05
NUDT22	1749.55	-0.460126	0.0941718	-4.88602	1.03e-06	2.78e-05
CCL20	244.149	-0.668467	0.149769	-4.46332	8.07e-06	0.000149616
PML	3024.36	-0.36991	0.075796	-4.88034	1.06e-06	2.83e-05
TEAD2	372.308	-0.577512	0.118329	-4.88055	1.06e-06	2.83e-05
EDEM2	1883	-0.39973	0.0819088	-4.88018	1.06e-06	2.83e-05
CD99	4112.48	-0.462401	0.0947445	-4.8805	1.06e-06	2.83e-05
C19orf24	947.182	-0.447013	0.0916453	-4.87764	1.07e-06	2.86e-05
CENPU	3106.02	0.412942	0.0846774	4.87665	1.08e-06	2.87e-05
BTBD11	1171.53	-0.434587	0.0892188	-4.87102	1.11e-06	2.94e-05
PSMB6	4262.95	-0.338646	0.0695213	-4.87111	1.11e-06	2.94e-05
CAPNS1	10332.4	-0.402001	0.0825331	-4.87078	1.11e-06	2.94e-05
DBI	2635.34	-0.394288	0.0809619	-4.87004	1.12e-06	2.94e-05
CNPY3	2728.92	-0.400214	0.0822355	-4.86668	1.13e-06	2.98e-05
MCM3	4928.54	0.386723	0.0794638	4.86666	1.14e-06	2.98e-05
ISG15	1054.14	-0.449822	0.0924671	-4.86467	1.15e-06	3.01e-05
CASP8AP2	681.247	0.477543	0.0981957	4.86317	1.16e-06	3.02e-05
TGS1	726.261	0.469852	0.0966969	4.85902	1.18e-06	3.08e-05
CEP152	655.482	0.51275	0.105538	4.85845	1.18e-06	3.08e-05
CEP135	552.273	0.54118	0.11143	4.85667	1.19e-06	3.11e-05
SEPW1	1332.51	-0.39529	0.0814403	-4.85374	1.21e-06	3.14e-05
WDR13	3977.44	-0.440435	0.0907376	-4.85394	1.21e-06	3.14e-05
TMOD3	3475.29	0.423003	0.0871877	4.85164	1.22e-06	3.17e-05
KAT6A	1902.96	0.415001	0.0855781	4.84938	1.24e-06	3.2e-05
COX6A1	5668.97	-0.331261	0.0683798	-4.84443	1.27e-06	3.27e-05
COL7A1	2652.8	0.429521	0.0886773	4.84365	1.27e-06	3.28e-05
LAGE3	932.781	-0.433005	0.0894566	-4.84039	1.3e-06	3.33e-05
GALNT12	2156.01	0.400753	0.0828055	4.83969	1.3e-06	3.33e-05
CRIP1	1909.01	-0.55538	0.115127	-4.82405	1.41e-06	3.6e-05
NFKBIA	2149.97	-0.395438	0.0819849	-4.82331	1.41e-06	3.6e-05
CCNDBP1	2290.78	-0.390158	0.0809453	-4.82002	1.44e-06	3.66e-05
C16orf13	1398.89	-0.438615	0.0911334	-4.81289	1.49e-06	3.78e-05
SERPINB5	3797.18	0.430407	0.0894379	4.81235	1.49e-06	3.78e-05
STX17	799.037	0.457552	0.0950758	4.8125	1.49e-06	3.78e-05
RNPEPL1	6112.06	-0.436641	0.0907838	-4.80968	1.51e-06	3.82e-05
TRADD	1043.29	-0.514205	0.106932	-4.80869	1.52e-06	3.83e-05
SPR	1747.47	-0.38806	0.0807108	-4.80803	1.52e-06	3.84e-05
PI3	826.544	-0.448517	0.0933609	-4.80412	1.55e-06	3.91e-05
TP53TG1	583.829	-0.483638	0.100734	-4.80112	1.58e-06	3.96e-05
XPOT	2706.01	0.408639	0.0851263	4.80039	1.58e-06	3.96e-05
NDUFB2	1268.48	-0.432398	0.0901207	-4.79799	1.6e-06	4.01e-05
TGOLN2	13228.8	0.310759	0.0647856	4.79673	1.61e-06	4.02e-05
ETV4	2699.01	-0.54367	0.113398	-4.79436	1.63e-06	4.06e-05
IER5L	925.178	-0.670656	0.103793	-6.46146	1.04e-10	1.13e-08
TPR	4753.53	0.334576	0.0698305	4.79125	1.66e-06	4.1e-05
PTPN14	1708.35	0.406726	0.0848814	4.7917	1.65e-06	4.1e-05
ATP2B1	2234.63	0.430303	0.0898041	4.79158	1.65e-06	4.1e-05
FRAS1	4044.95	0.361953	0.0755621	4.79015	1.67e-06	4.11e-05
PRDX2	5053.52	-0.360576	0.0753941	-4.78256	1.73e-06	4.26e-05
SLC15A1	597.824	-0.534998	0.111882	-4.78179	1.74e-06	4.27e-05
KRT7	109329	-0.369395	0.077258	-4.78132	1.74e-06	4.27e-05
ARF5	2423.62	-0.372365	0.0779457	-4.77723	1.78e-06	4.35e-05
KLK6	256.322	-0.676124	0.154685	-4.37098	1.24e-05	0.000212911
MKI67	4501.51	0.366249	0.0767622	4.77121	1.83e-06	4.47e-05
DSCC1	450.896	0.546087	0.114509	4.76896	1.85e-06	4.51e-05
NR2F6	2920.16	-0.550304	0.115415	-4.76803	1.86e-06	4.51e-05
ANLN	8079.93	0.479103	0.100475	4.76836	1.86e-06	4.51e-05
RMI1	652.399	0.538324	0.112949	4.76608	1.88e-06	4.55e-05
WDHD1	1141.15	0.550894	0.115639	4.76392	1.9e-06	4.59e-05
TYMP	852.489	-0.681048	0.0973903	-6.99297	2.69e-12	5.39e-10
VPS13A	957.518	0.465307	0.0977566	4.75985	1.94e-06	4.67e-05
SLC25A10	2053.5	-0.412274	0.0866421	-4.75836	1.95e-06	4.69e-05
SMC1A	3516.27	0.466558	0.0981197	4.75499	1.98e-06	4.76e-05
MCM10	676.469	0.540415	0.11367	4.75424	1.99e-06	4.77e-05
LRP5	23500.2	-0.461368	0.0970894	-4.75199	2.01e-06	4.82e-05
TRIP6	9860.18	-0.322282	0.0678509	-4.74985	2.04e-06	4.86e-05
TRAPPC1	3639.72	-0.364506	0.0767581	-4.74876	2.05e-06	4.87e-05
ASPHD1	1098	-0.681847	0.0910144	-7.49164	6.8e-14	1.84e-11
RPS19BP1	2309.5	-0.360782	0.0759874	-4.74792	2.06e-06	4.88e-05
RAD51AP1	711.218	0.494825	0.104306	4.744	2.1e-06	4.96e-05
KRT19	82992.7	-0.380981	0.0803057	-4.74414	2.09e-06	4.96e-05
GSTCD	550.146	0.549153	0.115837	4.74074	2.13e-06	5.03e-05
RAB24	1274	-0.424956	0.0896746	-4.73887	2.15e-06	5.06e-05
WEE1	1257.92	0.436485	0.0921567	4.73634	2.18e-06	5.12e-05
COX14	940.451	-0.458592	0.0968677	-4.73421	2.2e-06	5.16e-05
TNFAIP8	465.32	0.514597	0.10872	4.73322	2.21e-06	5.18e-05
SLC38A10	6342.4	-0.337319	0.071343	-4.72812	2.27e-06	5.29e-05
PSMG4	542.035	-0.513868	0.108681	-4.72824	2.26e-06	5.29e-05
TNC	2473.85	0.499766	0.105806	4.72343	2.32e-06	5.41e-05
SGOL2	1123.04	0.47721	0.101128	4.71887	2.37e-06	5.52e-05
LGR5	59.068	-0.682158	0.186149	-3.66457	0.00024775	0.00234449
PNKD	1615.63	-0.383389	0.0813323	-4.71386	2.43e-06	5.63e-05
GUF1	547.017	0.493966	0.104785	4.7141	2.43e-06	5.63e-05
WFS1	3562.2	-0.368731	0.0782419	-4.7127	2.44e-06	5.64e-05
HEBP2	1747.87	-0.385888	0.0818851	-4.71256	2.45e-06	5.64e-05
ATHL1	441.232	-0.582252	0.123837	-4.70175	2.58e-06	5.92e-05
OST4	1421.02	-0.399739	0.0850161	-4.70192	2.58e-06	5.92e-05
MFSD3	916.326	-0.512375	0.108965	-4.70221	2.57e-06	5.92e-05
UQCC3	875.493	-0.447794	0.0952791	-4.69981	2.6e-06	5.96e-05
RND1	65.756	-0.682448	0.180962	-3.77122	0.000162451	0.00165327
RAB11B	3532.7	-0.38191	0.0813045	-4.69728	2.64e-06	6.02e-05
TSTD1	610.404	-0.484259	0.103108	-4.69662	2.64e-06	6.02e-05
NPC2	4265.46	-0.346924	0.0738696	-4.69643	2.65e-06	6.02e-05
SCAND1	2741.66	-0.460523	0.0981111	-4.6939	2.68e-06	6.08e-05
NUP155	1808.15	0.443639	0.094516	4.6938	2.68e-06	6.08e-05
AP2S1	3052.36	-0.336399	0.071696	-4.69201	2.71e-06	6.12e-05
TBXAS1	994.319	-0.682729	0.091759	-7.44045	1e-13	2.6e-11
CXCR4	173.102	-0.682792	0.148087	-4.61074	4.01e-06	8.45e-05
MAGED1	3743.19	-0.369405	0.0788237	-4.68647	2.78e-06	6.26e-05
DSG2	7098.72	0.373802	0.0798305	4.68245	2.83e-06	6.37e-05
NEK2	1136.44	0.416659	0.0890146	4.68079	2.86e-06	6.41e-05
UGT8	437.758	0.550597	0.117631	4.68071	2.86e-06	6.41e-05
SLC9A3R1	14246.5	-0.686235	0.0940502	-7.29647	2.95e-13	6.97e-11
PNPLA2	7195.98	-0.477734	0.102185	-4.67519	2.94e-06	6.55e-05
PCYT2	3513.32	-0.387813	0.0829451	-4.67554	2.93e-06	6.55e-05
CDC6	2209.31	0.497223	0.1065	4.66877	3.03e-06	6.74e-05
DPP7	2737.27	-0.411953	0.0882408	-4.6685	3.03e-06	6.74e-05
40057	26294.1	-0.351059	0.0752763	-4.66361	3.11e-06	6.89e-05
PLSCR4	273.485	0.57591	0.123535	4.66194	3.13e-06	6.94e-05
LAMTOR2	993.366	-0.400839	0.0859945	-4.66121	3.14e-06	6.95e-05
YIPF2	895.11	-0.431456	0.0925723	-4.66075	3.15e-06	6.95e-05
NUP43	960.129	0.519409	0.11145	4.66046	3.15e-06	6.95e-05
STIL	779.306	0.511414	0.109744	4.66005	3.16e-06	6.95e-05
ARFRP1	3076.91	-0.367967	0.0789799	-4.659	3.18e-06	6.98e-05
KLF10	4219.46	0.337993	0.0725608	4.65807	3.19e-06	6.99e-05
HDHD3	544.544	-0.480192	0.103087	-4.65812	3.19e-06	6.99e-05
STX1A	1737.94	-0.412832	0.0886929	-4.65462	3.25e-06	7.09e-05
ANXA8L1	1596.74	0.374294	0.0804194	4.65428	3.25e-06	7.09e-05
TP53I13	1959.77	-0.403147	0.0866637	-4.65185	3.29e-06	7.16e-05
CASP2	631.426	0.471652	0.10142	4.6505	3.31e-06	7.2e-05
DUSP23	482.681	-0.501922	0.107943	-4.64987	3.32e-06	7.21e-05
DBF4	2199.12	0.381845	0.0821377	4.64884	3.34e-06	7.23e-05
HDAC10	1421.36	-0.418667	0.0900935	-4.64702	3.37e-06	7.29e-05
LXN	1301.95	-0.431602	0.0929025	-4.64575	3.39e-06	7.32e-05
LIN54	1070.64	0.502316	0.108161	4.64415	3.41e-06	7.36e-05
ZFPL1	1689.57	-0.370773	0.0798486	-4.64345	3.43e-06	7.38e-05
TJP3	867.759	-0.596012	0.12839	-4.64221	3.45e-06	7.41e-05
LMAN2	8020.46	-0.337827	0.0728279	-4.6387	3.51e-06	7.52e-05
ZNHIT2	903.997	-0.447573	0.0965862	-4.63392	3.59e-06	7.69e-05
C9orf89	1392.22	-0.407082	0.0878693	-4.63282	3.61e-06	7.72e-05
OTUD4	3213.06	0.351919	0.0760299	4.62869	3.68e-06	7.86e-05
YIF1A	2523.48	-0.354073	0.0766081	-4.62187	3.8e-06	8.11e-05
TSR3	2105.23	-0.409688	0.0887033	-4.61863	3.86e-06	8.22e-05
ASL	944.551	-0.430148	0.0931627	-4.61717	3.89e-06	8.27e-05
ALDOA	64357.8	-0.316852	0.0686317	-4.6167	3.9e-06	8.27e-05
ARMC7	1064.97	-0.408763	0.0885685	-4.61522	3.93e-06	8.31e-05
COX7C	5557.49	-0.332719	0.0720879	-4.61546	3.92e-06	8.31e-05
E2F7	1262.45	0.463681	0.100523	4.61266	3.98e-06	8.4e-05
FAU	9776.14	-0.31028	0.0672879	-4.61122	4e-06	8.44e-05
TMC6	2146.99	-0.693351	0.102735	-6.74892	1.49e-11	2.19e-09
C9orf16	1262.66	-0.694822	0.0883192	-7.86717	3.63e-15	1.47e-12
FAM127B	1717.51	-0.404068	0.0877225	-4.60621	4.1e-06	8.61e-05
GLTSCR2	3614.48	-0.501765	0.108963	-4.6049	4.13e-06	8.65e-05
THBS2	248.918	-0.695214	0.147389	-4.71685	2.4e-06	5.57e-05
IDH3G	2730	-0.372879	0.0810178	-4.60243	4.18e-06	8.72e-05
COX8A	7393.34	-0.405002	0.0880248	-4.60099	4.2e-06	8.77e-05
SLC29A4	87.6242	-0.697035	0.180749	-3.85638	0.00011508	0.00125318
BAZ2B	1079.76	0.412322	0.0896328	4.60012	4.22e-06	8.78e-05
ODF3B	458.394	-0.538193	0.117021	-4.59913	4.24e-06	8.8e-05
GET4	4565.86	-0.359537	0.0782097	-4.5971	4.28e-06	8.88e-05
UTP20	1740.11	0.388092	0.0845034	4.59262	4.38e-06	9.03e-05
AJUBA	2877.66	0.393229	0.0856203	4.5927	4.38e-06	9.03e-05
SLC39A14	1863.91	0.402474	0.0876253	4.59312	4.37e-06	9.03e-05
MCM2	4070.97	0.368576	0.0802751	4.59141	4.4e-06	9.04e-05
LOXL2	5722.65	-0.366972	0.079924	-4.59151	4.4e-06	9.04e-05
PQBP1	1734.61	-0.374239	0.0815091	-4.59138	4.4e-06	9.04e-05
TICRR	544.809	0.521424	0.11364	4.58839	4.47e-06	9.16e-05
MSH2	2520.41	0.42573	0.0928187	4.58668	4.5e-06	9.22e-05
MNS1	293.887	0.564045	0.123062	4.58344	4.57e-06	9.33e-05
TOMM7	2011.58	-0.38711	0.0844541	-4.58367	4.57e-06	9.33e-05
TGFB2	5476.76	0.335846	0.0732903	4.58241	4.6e-06	9.36e-05
NFYB	850.282	0.413983	0.0903828	4.58032	4.64e-06	9.44e-05
RAMP1	135.731	-0.697696	0.168702	-4.13567	3.54e-05	0.000492504
SCEL	3209.69	0.375002	0.0820221	4.57196	4.83e-06	9.8e-05
SLC52A2	2938.1	-0.433886	0.095004	-4.56703	4.95e-06	0.000100149
RFXANK	768.26	-0.469615	0.102876	-4.56489	5e-06	0.000101022
TSPAN1	2726.23	-0.463518	0.10166	-4.5595	5.13e-06	0.000103492
MRPS18A	1432.13	-0.366379	0.080425	-4.55554	5.23e-06	0.0001053
PIN1	1623.8	-0.397994	0.0874002	-4.55369	5.27e-06	0.000106066
RIF1	2067.51	0.487183	0.106997	4.55323	5.28e-06	0.000106139
DDIAS	752.251	0.564624	0.124058	4.55127	5.33e-06	0.000106968
WWC2	1752.03	0.387109	0.0851161	4.54801	5.42e-06	0.000108476
LGALS3	5668.32	-0.414743	0.0912066	-4.54729	5.43e-06	0.000108682
CASK	3177.12	0.340035	0.0748201	4.5447	5.5e-06	0.000109861
B4GALT7	885.919	-0.441303	0.0971334	-4.54326	5.54e-06	0.000110446
PRELID1	2401.88	-0.37069	0.0816186	-4.54173	5.58e-06	0.000111083
MRPL53	1723.19	-0.390692	0.0860617	-4.53968	5.63e-06	0.000111835
AGPAT5	2095.66	0.385745	0.0849698	4.53979	5.63e-06	0.000111835
ALKBH7	570.49	-0.702381	0.116125	-6.04852	1.46e-09	1.16e-07
B9D1	427.02	-0.500392	0.110273	-4.53774	5.69e-06	0.00011238
ASPSCR1	689.243	-0.431869	0.0951802	-4.53739	5.7e-06	0.00011238
REV3L	909.306	0.435947	0.0960726	4.53768	5.69e-06	0.00011238
CDC25A	359.413	0.537154	0.118414	4.53622	5.73e-06	0.000112835
GMPPA	1400.13	-0.417792	0.0921191	-4.53535	5.75e-06	0.000113135
CLN3	1128.23	-0.463862	0.102336	-4.53272	5.82e-06	0.000114381
GALE	2909.04	-0.354145	0.0781445	-4.53192	5.84e-06	0.000114643
LNPEP	348.581	0.554763	0.122465	4.52998	5.9e-06	0.00011553
ATP6V0C	10333.1	-0.408428	0.0901788	-4.52909	5.92e-06	0.000115848
SLC25A6	13296.2	-0.433277	0.0956852	-4.52815	5.95e-06	0.000116194
TKT	11075.6	-0.389006	0.0859304	-4.52699	5.98e-06	0.00011666
NDUFA7	893.795	-0.420438	0.0929711	-4.52225	6.12e-06	0.000119129
FGF2	904.65	0.558037	0.123434	4.52094	6.16e-06	0.000119691
SIGIRR	1093.26	-0.508168	0.112563	-4.51453	6.35e-06	0.00012319
GSN	22449.2	-0.461003	0.10214	-4.51345	6.38e-06	0.000123636
SF3B5	3397.59	-0.338092	0.0749403	-4.51148	6.44e-06	0.000124607
EME1	566.044	0.555396	0.123142	4.51019	6.48e-06	0.000125181
LRIG3	873.049	0.40365	0.0895086	4.50963	6.49e-06	0.000125333
ASPM	3101.34	0.43639	0.0967987	4.50822	6.54e-06	0.000125982
ARPC4	2600.99	-0.335352	0.0744039	-4.50718	6.57e-06	0.000126416
SMG1	4155.28	0.359777	0.0798637	4.50488	6.64e-06	0.000127606
SHISA4	533.223	-0.516202	0.114705	-4.50025	6.79e-06	0.00013023
PPAT	1152.59	0.469169	0.10444	4.49223	7.05e-06	0.00013465
MRPL14	1843.07	-0.375749	0.0836365	-4.49265	7.03e-06	0.00013465
LGALS9	2689.25	-0.702527	0.0887195	-7.91852	2.4e-15	1.05e-12
OAZ1	16395	-0.317275	0.070639	-4.4915	7.07e-06	0.000134916
FAM43A	803.383	-0.435869	0.0970721	-4.49016	7.12e-06	0.00013557
HS1BP3	1061.95	-0.432206	0.0963412	-4.4862	7.25e-06	0.000137914
CEP295	1968.39	0.377354	0.0841567	4.48395	7.33e-06	0.000139181
HSPA4L	368.007	0.591976	0.132036	4.48343	7.35e-06	0.000139321
AGTRAP	1640.33	-0.386879	0.0863672	-4.47947	7.48e-06	0.000141723
USE1	285.56	-0.568632	0.126958	-4.4789	7.5e-06	0.0001419
A4GALT	538.293	-0.509238	0.113721	-4.47797	7.54e-06	0.000142317
NPAT	1545.95	0.406839	0.0908706	4.47712	7.57e-06	0.000142679
ZCCHC11	683.504	0.443396	0.0990944	4.47448	7.66e-06	0.000144246
ARL8A	1099.92	-0.398687	0.0891144	-4.47387	7.68e-06	0.000144452
RAD18	854.357	0.42552	0.0951303	4.47303	7.71e-06	0.000144728
LMNB1	3842.08	0.424496	0.0949049	4.47286	7.72e-06	0.000144728
NDUFB7	1848.56	-0.440755	0.0985805	-4.47102	7.78e-06	0.000145772
CCK	34.3298	-0.702745	0.190716	-3.68478	0.000228901	0.00219121
RNASEH2C	2169.82	-0.355668	0.0795898	-4.46876	7.87e-06	0.000146731
CKAP2	3087.88	0.391216	0.0875456	4.46871	7.87e-06	0.000146731
TBC1D17	741.235	-0.513517	0.11494	-4.46768	7.91e-06	0.000147231
SNCG	266.443	-0.557678	0.124859	-4.46648	7.95e-06	0.000147849
REEP6	428.413	-0.514742	0.115335	-4.46304	8.08e-06	0.000149616
UGGT1	5211.91	0.312399	0.0699896	4.46351	8.06e-06	0.000149616
PRSS33	161.296	-0.70561	0.158823	-4.44275	8.88e-06	0.000161727
TTC21B	473.279	0.469224	0.105152	4.46235	8.11e-06	0.000149885
DCAF16	1086.64	0.451252	0.101154	4.46102	8.16e-06	0.000150612
BACE2	3090.15	-0.342713	0.0768292	-4.46071	8.17e-06	0.000150614
ELF3	13612.6	-0.42583	0.0955192	-4.45806	8.27e-06	0.000152278
ITPA	1347.85	-0.371574	0.0833689	-4.45698	8.31e-06	0.000152834
CSRP1	4151.53	-0.337819	0.0758477	-4.45392	8.43e-06	0.000154816
PCNA	4830.57	0.363586	0.0816771	4.45151	8.53e-06	0.000156346
UQCR10	2737.29	-0.325816	0.0732314	-4.44913	8.62e-06	0.00015787
RPS11	14084.2	-0.349024	0.0784811	-4.44724	8.7e-06	0.000159044
COX6B1	2700.66	-0.343563	0.0772755	-4.44596	8.75e-06	0.000159774
NEK1	968.515	0.433047	0.0974623	4.44323	8.86e-06	0.00016159
DKK3	2078.4	-0.706268	0.0865101	-8.16399	3.24e-16	1.65e-13
ANXA11	12329	-0.35626	0.0802869	-4.43734	9.11e-06	0.000165619
CFL1	48995.3	-0.298823	0.0673858	-4.43451	9.23e-06	0.000167578
KIAA1549L	1140.85	0.469744	0.106003	4.43144	9.36e-06	0.000169519
SHARPIN	1509.03	-0.396593	0.0894932	-4.43154	9.36e-06	0.000169519
GRIN2D	591.307	-0.436021	0.0983998	-4.43112	9.37e-06	0.000169536
RAB37	6168.88	-0.707075	0.0887566	-7.96645	1.63e-15	7.44e-13
TMPO	4689.72	0.396941	0.0896391	4.42822	9.5e-06	0.000171365
FKTN	921.246	0.407648	0.0920763	4.42728	9.54e-06	0.000171876
TPRG1L	1716.8	-0.360909	0.0815306	-4.42667	9.57e-06	0.000172131
VPS28	2070.22	-0.441488	0.0997733	-4.42491	9.65e-06	0.000173303
PALM	1559.44	-0.709113	0.112894	-6.2812	3.36e-10	3.22e-08
RRM2	6224.13	0.391909	0.0885948	4.42361	9.71e-06	0.000173879
NAGPA	958.108	-0.440812	0.099693	-4.42169	9.79e-06	0.000175189
C19orf70	870.697	-0.490994	0.111076	-4.42033	9.85e-06	0.000176055
MSRB1	804.248	-0.408766	0.0925492	-4.41675	1e-05	0.000178469
PLEKHH3	894.582	-0.435201	0.0985323	-4.41683	1e-05	0.000178469
GMPR	430.515	-0.536896	0.121566	-4.41652	1e-05	0.000178469
MYO7A	489.582	-0.457722	0.103691	-4.41429	1.01e-05	0.000180074
SSR4	4993.88	-0.305284	0.069167	-4.41373	1.02e-05	0.000180299
MFSD5	1163.79	-0.3862	0.0875795	-4.40971	1.04e-05	0.000183185
DZIP3	661.221	0.429152	0.0973171	4.40983	1.03e-05	0.000183185
AAMDC	538.661	-0.479116	0.108692	-4.40801	1.04e-05	0.000184385
GMDS	1062.54	-0.41216	0.0935229	-4.40705	1.05e-05	0.000184952
TMX3	1635.5	0.364558	0.0827999	4.40289	1.07e-05	0.000188289
CCNA2	3262.25	0.367873	0.0835623	4.40238	1.07e-05	0.000188477
SLF2	1353.72	0.405991	0.0923217	4.39756	1.09e-05	0.00019245
NUCB1	4357.74	-0.43058	0.0979819	-4.39449	1.11e-05	0.000194934
CYHR1	1646.28	-0.380172	0.0865525	-4.39239	1.12e-05	0.000196569
TBC1D5	1578.32	0.368706	0.0839717	4.39084	1.13e-05	0.000197713
KPNB1	13756.3	0.312155	0.0710997	4.39038	1.13e-05	0.000197867
CMTM3	1162.89	-0.411757	0.0938138	-4.38909	1.14e-05	0.000198524
OCIAD2	4385.05	-0.32711	0.074526	-4.38921	1.14e-05	0.000198524
PKN2	4049.27	0.336839	0.076761	4.38816	1.14e-05	0.000199109
FOXRED2	781.359	0.492422	0.112233	4.38749	1.15e-05	0.000199456
ORAI3	1101.23	-0.447013	0.101915	-4.38614	1.15e-05	0.000200436
FIGNL1	878.49	0.53815	0.122708	4.3856	1.16e-05	0.000200667
ECSIT	601.559	-0.481814	0.109901	-4.38405	1.16e-05	0.000201838
HEATR1	1827.79	0.374398	0.0854281	4.3826	1.17e-05	0.00020292
SLC25A39	4964.26	-0.30873	0.0705003	-4.37913	1.19e-05	0.000205908
SLC25A1	4122.32	-0.414975	0.094794	-4.37765	1.2e-05	0.000207042
FANCM	431.26	0.507815	0.116059	4.3755	1.21e-05	0.000208819
PLEKHB1	891.776	-0.709908	0.106706	-6.65291	2.87e-11	3.92e-09
DPYSL2	4843.98	-0.356329	0.0815327	-4.37038	1.24e-05	0.000213221
SP3	2744.49	0.332998	0.0762412	4.36768	1.26e-05	0.00021559
TMEM19	866.681	0.444519	0.101785	4.36724	1.26e-05	0.000215745
BCAS1	1149.23	-0.405966	0.0930012	-4.36517	1.27e-05	0.000217519
KCNN4	2504.93	-0.394129	0.0903523	-4.36214	1.29e-05	0.00021942
HM13	7414.78	-0.358717	0.0822315	-4.36228	1.29e-05	0.00021942
SELO	1501.93	-0.450411	0.103244	-4.36259	1.29e-05	0.00021942
PPP1R35	1786.47	-0.391268	0.0896897	-4.36247	1.29e-05	0.00021942
GPR87	457.262	0.506289	0.116107	4.36053	1.3e-05	0.000220758
MZT2B	1144.9	-0.397707	0.0912375	-4.35903	1.31e-05	0.00022199
NUP205	2178.5	0.383496	0.0880275	4.35655	1.32e-05	0.000224229
GSTZ1	770.009	-0.429896	0.0987118	-4.35507	1.33e-05	0.000225462
INTS7	1094.63	0.40211	0.0923408	4.35462	1.33e-05	0.000225629
COPE	2839.57	-0.357655	0.0821548	-4.35343	1.34e-05	0.000226576
RITA1	723.966	-0.437275	0.100596	-4.34686	1.38e-05	0.000233169
ECHS1	3893.3	-0.340393	0.0783508	-4.34448	1.4e-05	0.000235411
UHRF1	1144.58	0.541274	0.124652	4.34227	1.41e-05	0.000237481
CREB3L1	1068.74	-0.71329	0.180057	-3.96148	7.45e-05	0.00089196
VPS18	1754.14	-0.342823	0.0790273	-4.33803	1.44e-05	0.000241494
CPTP	2372.84	-0.374079	0.0862482	-4.33724	1.44e-05	0.000242063
HDAC5	1012.87	-0.421495	0.0972121	-4.33582	1.45e-05	0.000243315
MAP2K2	3639.33	-0.438767	0.101208	-4.3353	1.46e-05	0.000243556
TAF9B	1167.35	0.407303	0.0939559	4.33505	1.46e-05	0.000243556
PPP1R16A	1413.12	-0.368173	0.0849546	-4.33376	1.47e-05	0.000244679
ZNF292	1372.76	0.406293	0.093767	4.33301	1.47e-05	0.000245204
ISOC2	798.365	-0.451426	0.104224	-4.33133	1.48e-05	0.000246773
NEURL1B	290.596	0.542203	0.125198	4.33078	1.49e-05	0.000247072
KLHL42	1661.25	0.337697	0.077984	4.33033	1.49e-05	0.000247267
ZNF518A	939.673	0.450575	0.104061	4.32991	1.49e-05	0.000247437
RAB13	2362.06	-0.364753	0.0842628	-4.32876	1.5e-05	0.000248419
SLF1	458.44	0.46278	0.106964	4.32651	1.51e-05	0.000250651
CEBPG	901.15	0.394362	0.0911823	4.32498	1.53e-05	0.00025208
TM7SF2	1207.55	-0.718594	0.115291	-6.23287	4.58e-10	4.18e-08
B3GNT7	880.719	-0.449267	0.103976	-4.32086	1.55e-05	0.000256192
TFF1	849.473	-0.404737	0.0936865	-4.32012	1.56e-05	0.000256618
KIF24	301.279	0.543934	0.125912	4.31995	1.56e-05	0.000256618
USP37	669.311	0.479971	0.111219	4.31556	1.59e-05	0.000261441
SDF4	15469	-0.334707	0.0776071	-4.31284	1.61e-05	0.000264354
COMTD1	352.325	-0.510021	0.118315	-4.31071	1.63e-05	0.000266577
CHMP6	1339.84	-0.367508	0.0853028	-4.30828	1.65e-05	0.000269191
EXOSC4	837.858	-0.448927	0.104235	-4.3069	1.66e-05	0.000270545
RGCC	349.944	-0.722546	0.123467	-5.85213	4.85e-09	3.11e-07
OSMR	4031.27	0.326095	0.0757708	4.30369	1.68e-05	0.000274049
TMEM205	1495.47	-0.347024	0.0806479	-4.30295	1.69e-05	0.000274394
TOX2	401.457	-0.495817	0.115308	-4.29993	1.71e-05	0.000277823
DEXI	849.793	-0.422216	0.0982032	-4.29941	1.71e-05	0.000278133
ERI2	684.985	0.425108	0.09892	4.2975	1.73e-05	0.000280197
CAPN8	1857	-0.502572	0.117088	-4.29224	1.77e-05	0.000286206
PPFIBP1	3830.34	0.359734	0.0838099	4.29226	1.77e-05	0.000286206
ROCK1	1659.76	0.346817	0.0808355	4.2904	1.78e-05	0.000287887
WHSC1	7592.63	0.358193	0.0834843	4.29054	1.78e-05	0.000287887
TM4SF1-AS1	132.082	-0.722936	0.156814	-4.61016	4.02e-06	8.46e-05
MED13L	1117.54	0.380294	0.0886839	4.2882	1.8e-05	0.000289699
NAA15	3508.83	0.32289	0.0752967	4.28824	1.8e-05	0.000289699
ZNF445	208.54	0.58564	0.136635	4.28616	1.82e-05	0.000292003
FKBP2	3496.66	-0.363296	0.0847909	-4.28461	1.83e-05	0.000293699
TMEM259	4980.23	-0.438739	0.102424	-4.28355	1.84e-05	0.000294739
TECPR1	1957.15	-0.440157	0.102766	-4.2831	1.84e-05	0.000294985
NT5C	1475.63	-0.398889	0.0931415	-4.28261	1.85e-05	0.000295279
CCS	1333.42	-0.361751	0.0845316	-4.27948	1.87e-05	0.000299099
GNB2	25276	-0.408198	0.0953982	-4.27889	1.88e-05	0.000299525
DNA2	393.587	0.532528	0.124518	4.2767	1.9e-05	0.000301756
MRPL54	496.164	-0.503312	0.117682	-4.2769	1.9e-05	0.000301756
NDUFA2	1948.13	-0.360889	0.0844503	-4.27339	1.93e-05	0.000305911
NECAB3	714.575	-0.41966	0.0982165	-4.2728	1.93e-05	0.000306351
NCAPD2	4646.64	0.398615	0.0933369	4.27072	1.95e-05	0.000308487
S100A4	50156.4	-0.723203	0.0919884	-7.8619	3.78e-15	1.47e-12
RHPN1	853.908	-0.495782	0.116191	-4.26697	1.98e-05	0.000313332
SKA3	654.713	0.445153	0.104333	4.26666	1.98e-05	0.000313394
ARHGAP42	381.048	0.573001	0.134332	4.26555	1.99e-05	0.000314584
THEM4	922.98	-0.402304	0.0944123	-4.26115	2.03e-05	0.000320466
RFC3	938.57	0.544916	0.127913	4.26004	2.04e-05	0.000321667
DNM1L	2237.46	0.336346	0.0791073	4.25177	2.12e-05	0.000333394
CTDP1	329.414	-0.500853	0.117856	-4.24969	2.14e-05	0.000335694
TMEM171	351.965	-0.533189	0.125458	-4.24994	2.14e-05	0.000335694
PDE2A	222.798	-0.597881	0.140815	-4.24586	2.18e-05	0.00034109
TP53INP2	1090.71	-0.420488	0.0990492	-4.24524	2.18e-05	0.00034162
CENPF	4445.47	0.35246	0.0830407	4.24442	2.19e-05	0.000342061
MUC5B	639.229	-0.593226	0.139762	-4.24453	2.19e-05	0.000342061
ZMAT5	287.082	-0.530723	0.125055	-4.24392	2.2e-05	0.000342424
PRR7	272.568	-0.57679	0.13593	-4.2433	2.2e-05	0.000342968
CD81	4199.65	-0.304366	0.0717485	-4.24212	2.21e-05	0.000343231
TMEM258	3044.53	-0.357102	0.0841781	-4.24223	2.21e-05	0.000343231
DGCR6L	1361.59	-0.340974	0.0803791	-4.24207	2.21e-05	0.000343231
MGAT1	3604.47	-0.373703	0.0880883	-4.24236	2.21e-05	0.000343231
DCXR	1490.07	-0.345585	0.0814719	-4.24177	2.22e-05	0.000343295
RPL13A	24803.3	-0.33312	0.0785784	-4.23934	2.24e-05	0.000346624
ORMDL2	1897.39	-0.322503	0.0760817	-4.23891	2.25e-05	0.000346886
AKR1A1	1292.03	-0.362729	0.0856431	-4.23536	2.28e-05	0.000351998
TCIRG1	4983.3	-0.363913	0.0859534	-4.23383	2.3e-05	0.000353982
SEC61B	2088.64	-0.326209	0.0770622	-4.23306	2.31e-05	0.000354784
RAB1B	13490.1	-0.368342	0.0870545	-4.23116	2.32e-05	0.000357378
VHL	700.765	0.43431	0.102681	4.22968	2.34e-05	0.000359322
NDUFB11	3550.28	-0.345203	0.0816225	-4.22927	2.34e-05	0.000359571
TMEM139	1679	-0.428676	0.101385	-4.22821	2.36e-05	0.000360835
CENPE	2153.33	0.4059	0.0960431	4.22622	2.38e-05	0.00036362
DNMT1	4282.8	0.399638	0.0946324	4.22306	2.41e-05	0.000368342
SEC14L2	2004.02	-0.328724	0.0778469	-4.2227	2.41e-05	0.000368507
TIMM17B	1791.77	-0.390464	0.0924754	-4.22236	2.42e-05	0.000368628
TSPO	8527.95	-0.72671	0.0937552	-7.75114	9.11e-15	3.17e-12
AXL	9211.19	0.273583	0.0648088	4.22139	2.43e-05	0.000369369
PHLPP2	307.476	0.516069	0.122269	4.22078	2.43e-05	0.000369952
ANKRD13D	1905.94	-0.358622	0.0849863	-4.21976	2.45e-05	0.000370492
CFAP97	1209.12	0.381371	0.0903761	4.21982	2.44e-05	0.000370492
QKI	2351.62	0.362968	0.086018	4.21967	2.45e-05	0.000370492
NUCKS1	11001.6	0.307907	0.0730022	4.21778	2.47e-05	0.000372759
ATP5J2	3317.66	-0.330462	0.0783493	-4.2178	2.47e-05	0.000372759
GSTO1	3590.39	-0.324348	0.0769152	-4.21696	2.48e-05	0.000373696
NEDD4	810.602	0.418307	0.0992165	4.2161	2.49e-05	0.000374377
POLR2E	4103.88	-0.344426	0.0816943	-4.21603	2.49e-05	0.000374377
THSD7A	564.225	0.489789	0.11621	4.21468	2.5e-05	0.000376188
TMEM245	4314.68	0.334945	0.0795076	4.21274	2.52e-05	0.000379009
PEX16	871.958	-0.402203	0.0954867	-4.21214	2.53e-05	0.000379594
DEF8	985.967	-0.363005	0.0863054	-4.20605	2.6e-05	0.000389514
DHX9	8018.8	0.278363	0.0662166	4.20382	2.62e-05	0.00039292
RBBP8	1535.63	0.400472	0.0952787	4.20316	2.63e-05	0.000393632
PARP10	1605.68	-0.397826	0.0946583	-4.20275	2.64e-05	0.000393893
STARD10	1587.33	-0.388904	0.092549	-4.20214	2.64e-05	0.000394522
GAS2L1	741.145	-0.410661	0.0977821	-4.19976	2.67e-05	0.000398236
IL15RA	1084.09	-0.366429	0.087264	-4.19908	2.68e-05	0.000398936
BARD1	747.656	0.559143	0.133166	4.19885	2.68e-05	0.000398936
ADH1C	502.184	-0.598011	0.142447	-4.19814	2.69e-05	0.000399742
TMEM189	2191.76	-0.318095	0.0757784	-4.19771	2.7e-05	0.00040006
ITGA2	13260.6	0.362285	0.0863362	4.19621	2.71e-05	0.000402255
ITFG3	8105.72	-0.337581	0.0804776	-4.19472	2.73e-05	0.000404453
ACOT8	999.098	-0.39386	0.0939777	-4.19099	2.78e-05	0.000410698
CNKSR3	523.717	-0.44608	0.106463	-4.19002	2.79e-05	0.000412004
TMED1	1561.89	-0.367903	0.0878134	-4.1896	2.79e-05	0.000412313
RGS19	970.524	-0.394422	0.094201	-4.18702	2.83e-05	0.000416548
KIAA1524	1139.48	0.459629	0.109816	4.18545	2.85e-05	0.000418977
SSBP4	727.562	-0.435849	0.104163	-4.18428	2.86e-05	0.000420236
PTOV1	1445.33	-0.484224	0.115725	-4.18426	2.86e-05	0.000420236
IPO7	7069.71	0.33094	0.0791029	4.18367	2.87e-05	0.000420876
NUP188	3872.53	0.350916	0.0839191	4.1816	2.89e-05	0.000424242
MIIP	627.637	-0.430989	0.10309	-4.18069	2.91e-05	0.00042476
S100A16	11273	-0.363139	0.0868602	-4.18073	2.91e-05	0.00042476
TMEM184B	6201.02	-0.375813	0.0898952	-4.18057	2.91e-05	0.00042476
PGD	10401	-0.377696	0.0903704	-4.17942	2.92e-05	0.00042611
CAPS	454.592	-0.728594	0.143987	-5.06015	4.19e-07	1.33e-05
SPINT2	18141.3	-0.351438	0.0840953	-4.17904	2.93e-05	0.00042611
COMMD5	791.842	-0.418158	0.100065	-4.17885	2.93e-05	0.00042611
ZRANB3	271.379	0.528532	0.126498	4.17818	2.94e-05	0.000426898
R3HDM4	1790.11	-0.361891	0.0866574	-4.17612	2.97e-05	0.000430306
C12orf57	936.11	-0.404376	0.0969358	-4.17158	3.02e-05	0.000438477
SUPT16H	7444.48	0.291823	0.0699836	4.16988	3.05e-05	0.000441281
PTGES2	3091	-0.331571	0.079535	-4.16887	3.06e-05	0.000442769
ZC3H12A	1039.34	-0.378273	0.0907692	-4.16742	3.08e-05	0.000444133
LTBP4	967.777	-0.455162	0.109209	-4.16781	3.08e-05	0.000444133
COX7A2	4323.21	-0.341981	0.0820587	-4.16751	3.08e-05	0.000444133
OSGIN1	662.22	-0.421416	0.101134	-4.16691	3.09e-05	0.00044463
FGD6	854.309	0.463305	0.111201	4.16638	3.09e-05	0.000445176
SLC17A9	891.074	-0.379997	0.0912223	-4.16561	3.11e-05	0.000446198
TMEM150A	522.2	-0.46429	0.111479	-4.1648	3.12e-05	0.000446825
SETD5	1970.48	0.341547	0.0820035	4.16503	3.11e-05	0.000446825
LZTS2	1638.15	-0.377513	0.0906606	-4.16402	3.13e-05	0.000446896
PPP1R14B	8587.02	-0.308818	0.0741591	-4.16427	3.12e-05	0.000446896
CCNE2	608.087	0.483565	0.116127	4.16412	3.13e-05	0.000446896
MET	9089.35	0.334239	0.0802813	4.16334	3.14e-05	0.000447742
BID	2733.81	-0.32737	0.0786501	-4.16237	3.15e-05	0.000449178
COL9A2	58.094	-0.740673	0.184553	-4.01335	5.99e-05	0.000752997
HIATL1	4133.97	0.298319	0.0716914	4.16116	3.17e-05	0.00045077
STUB1	1186.23	-0.422794	0.101625	-4.16032	3.18e-05	0.000451752
GPR137B	607.868	-0.419976	0.100962	-4.15973	3.19e-05	0.000452436
ZDHHC8	1337.32	-0.366939	0.0882245	-4.15915	3.19e-05	0.000453103
ANAPC11	3941.57	-0.356693	0.0857882	-4.15784	3.21e-05	0.00045522
SLC25A36	1124.23	0.422451	0.101631	4.1567	3.23e-05	0.000457002
NEDD8	1779.6	-0.347253	0.0835621	-4.15562	3.24e-05	0.000458197
HSD17B1	869.319	-0.452045	0.108786	-4.15537	3.25e-05	0.000458197
GNG2	135.7	-0.741658	0.158091	-4.69134	2.71e-06	6.13e-05
FHL3	1246.22	-0.391254	0.0942168	-4.1527	3.29e-05	0.000463087
VSTM2L	2541.77	-0.350067	0.0843037	-4.15246	3.29e-05	0.000463087
TCEA1	4027.33	0.360611	0.0868537	4.15193	3.3e-05	0.000463654
ENTPD6	3260.44	-0.35405	0.0853213	-4.14961	3.33e-05	0.000467889
CLTA	6381.12	-0.305767	0.0737247	-4.14742	3.36e-05	0.000471882
ARL13B	480.204	0.510398	0.123082	4.1468	3.37e-05	0.00047266
DPYD	1456.03	0.410934	0.099109	4.14628	3.38e-05	0.000473237
FBXO2	806.998	-0.742648	0.0951736	-7.80309	6.04e-15	2.22e-12
TESC	372.384	-0.75489	0.129985	-5.80751	6.34e-09	3.95e-07
UBXN1	4611.92	-0.311901	0.0753689	-4.13832	3.5e-05	0.000488396
ERCC6L2	735.601	0.389482	0.0941539	4.13665	3.52e-05	0.00049144
NUPL1	1244.72	0.434194	0.104979	4.13602	3.53e-05	0.000492275
RNASE1	1020.41	-0.761771	0.106593	-7.14651	8.9e-13	1.87e-10
E2F8	637.762	0.492383	0.119072	4.13517	3.55e-05	0.000493072
SIRT7	2395.09	-0.318732	0.0770977	-4.13413	3.56e-05	0.000494791
KMT2A	3334.25	0.342359	0.0828212	4.13371	3.57e-05	0.000495158
BAZ1B	4424.29	0.305076	0.0738448	4.13131	3.61e-05	0.000499837
PKD2	1867.61	0.355996	0.0862441	4.12777	3.66e-05	0.000507054
FAM20C	633.12	-0.405774	0.0983094	-4.12752	3.67e-05	0.000507076
C11orf31	5048.52	-0.301344	0.0730134	-4.12725	3.67e-05	0.000507158
PRKCDBP	5189.72	-0.37142	0.0901338	-4.12076	3.78e-05	0.000521097
NCAPG2	5432.24	0.399252	0.0968948	4.12047	3.78e-05	0.000521215
INTS2	871.177	0.406721	0.0987405	4.11909	3.8e-05	0.000523814
HDAC11	515.006	-0.479405	0.116405	-4.11843	3.81e-05	0.000524748
MYL12A	12459.7	-0.301706	0.0732794	-4.11719	3.84e-05	0.000527033
NUP107	2875.45	0.327334	0.0795155	4.11661	3.84e-05	0.000527037
HCN2	201.277	-0.592015	0.143816	-4.11647	3.85e-05	0.000527037
OGFR	2566.96	-0.357694	0.0868916	-4.11655	3.85e-05	0.000527037
BOK	977.595	-0.412364	0.100194	-4.11566	3.86e-05	0.00052836
WDR36	1048.64	0.409193	0.0994991	4.11253	3.91e-05	0.000535018
GNPNAT1	1136.26	0.3715	0.0904051	4.10928	3.97e-05	0.000541845
MMP1	2009.98	-0.764666	0.187118	-4.08654	4.38e-05	0.000588251
ANP32E	2570.93	0.304124	0.0740346	4.10787	3.99e-05	0.000544242
ANKRD28	1040.92	0.376108	0.0915771	4.10701	4.01e-05	0.000545418
GCLC	5858.48	-0.41153	0.100205	-4.10689	4.01e-05	0.000545418
SERPINE2	2200.81	0.312102	0.0760189	4.10558	4.03e-05	0.000547959
MARCKSL1	4118.4	-0.764921	0.093002	-8.22478	1.96e-16	1.03e-13
INPP5B	432.473	0.454638	0.110864	4.10086	4.12e-05	0.00055697
KLF5	8644.05	0.31352	0.0764451	4.10125	4.11e-05	0.00055697
ITM2C	4922.86	-0.297375	0.0725121	-4.10104	4.11e-05	0.00055697
NUF2	867.916	0.412625	0.10063	4.10044	4.12e-05	0.000557337
CCDC14	1268.59	0.415906	0.101435	4.10023	4.13e-05	0.000557337
JPH1	269.563	0.551822	0.134683	4.09721	4.18e-05	0.000564091
PSMB5	4031.05	-0.305757	0.0747771	-4.08891	4.33e-05	0.00058405
MGC72080	1158.74	-0.353607	0.0864965	-4.08811	4.35e-05	0.00058549
PQLC2	497.214	-0.434724	0.10636	-4.0873	4.36e-05	0.000586921
SPP1	37.2413	-0.770284	0.190877	-4.0355	5.45e-05	0.000699318
RPL18A	14397	-0.348695	0.0853602	-4.08498	4.41e-05	0.000591376
PRIM2	662.539	0.411289	0.100687	4.08484	4.41e-05	0.000591376
STXBP2	2964.91	-0.337232	0.0825719	-4.0841	4.42e-05	0.000592652
PPAP2C	4080.21	-0.336948	0.0825157	-4.08345	4.44e-05	0.000593728
STRA13	2214.11	-0.342037	0.0837784	-4.08264	4.45e-05	0.000595197
HMGA1	76425.5	-0.35869	0.0878983	-4.08074	4.49e-05	0.000599466
UBE2L6	4190.83	-0.313655	0.0768888	-4.07933	4.52e-05	0.000602501
TUBB3	778.485	-0.438627	0.107573	-4.0775	4.55e-05	0.000606673
MRPL4	1430.21	-0.36818	0.0903472	-4.07517	4.6e-05	0.000612153
CEP55	2925.89	0.344839	0.0846648	4.07299	4.64e-05	0.000617297
CCDC24	287.164	-0.511975	0.12571	-4.07265	4.65e-05	0.000617569
IL17RC	872.33	-0.382759	0.0939925	-4.07222	4.66e-05	0.000618079
TRIP13	2128.33	0.365589	0.0897905	4.07158	4.67e-05	0.000619177
PCYOX1	1897.58	0.318806	0.078321	4.0705	4.69e-05	0.000621415
IER2	3814.33	-0.314858	0.0773828	-4.06883	4.72e-05	0.000623532
ANAPC1	1271.26	0.407899	0.100238	4.06929	4.72e-05	0.000623532
RNF215	861.008	-0.425239	0.104513	-4.06878	4.73e-05	0.000623532
TMUB1	819.015	-0.432149	0.106203	-4.06908	4.72e-05	0.000623532
LAMC1	9743.78	0.269125	0.0661839	4.06633	4.78e-05	0.000629502
TMEM256	397.04	-0.516492	0.127073	-4.06453	4.81e-05	0.000633726
XPO1	9699.98	0.305036	0.0750913	4.06221	4.86e-05	0.000639335
ABCE1	5070.45	0.345554	0.0850696	4.06201	4.87e-05	0.000639335
HES1	1748.09	-0.357256	0.0879625	-4.06146	4.88e-05	0.000640219
DHRS1	758.464	-0.379651	0.0935178	-4.05966	4.91e-05	0.000643887
ISG20	507.325	-0.770788	0.104903	-7.34764	2.02e-13	4.94e-11
ELOVL6	3023.53	0.351192	0.0865137	4.05938	4.92e-05	0.000644017
ZNF185	1823.51	0.329063	0.0810873	4.05813	4.95e-05	0.000646831
RB1	1763.51	0.376058	0.0926909	4.05711	4.97e-05	0.00064902
NDUFV1	7104.1	-0.285963	0.0704941	-4.05655	4.98e-05	0.00064995
C17orf89	1120.31	-0.360963	0.0889951	-4.05598	4.99e-05	0.00065088
CCDC88B	1104.05	-0.402758	0.0993386	-4.05439	5.03e-05	0.000654673
PVRL3	2138.82	0.379276	0.0935896	4.05254	5.07e-05	0.000659235
TOM1	1404.21	-0.371043	0.0916048	-4.05047	5.11e-05	0.000664438
CCDC93	1448.2	0.348871	0.0861489	4.04962	5.13e-05	0.000666192
RFNG	1115.91	-0.429123	0.106011	-4.04793	5.17e-05	0.000670388
CCDC85B	6583.18	-0.372407	0.0920143	-4.04727	5.18e-05	0.00067094
FKBP5	272.096	0.528112	0.130482	4.04741	5.18e-05	0.00067094
PAICS	4733.57	0.338186	0.0836142	4.0446	5.24e-05	0.000677974
ASH1L	1769.81	0.334217	0.0826607	4.04324	5.27e-05	0.000681265
JOSD2	534.2	-0.488138	0.120754	-4.04241	5.29e-05	0.000683009
PGLS	1543.12	-0.415545	0.102812	-4.04179	5.3e-05	0.000684162
PCBD1	908.878	-0.407597	0.100914	-4.03904	5.37e-05	0.000689929
PTMS	3496.55	-0.384007	0.0950678	-4.0393	5.36e-05	0.000689929
NUDT21	4330.22	0.332062	0.0822062	4.03938	5.36e-05	0.000689929
NPTX1	344.652	-0.539954	0.133688	-4.0389	5.37e-05	0.000689929
CST3	13077.8	-0.772705	0.0798293	-9.67948	3.69e-22	3.25e-19
TNFRSF11B	375.022	0.511478	0.126818	4.03317	5.5e-05	0.000705607
BSG	21167.9	-0.306976	0.0761512	-4.03114	5.55e-05	0.000711051
SMARCA5	6589.35	0.275994	0.0684701	4.03087	5.56e-05	0.000711191
USF2	1878.98	-0.322111	0.0799277	-4.03003	5.58e-05	0.000713029
CHID1	3482.62	-0.310279	0.0770148	-4.02882	5.61e-05	0.000716018
GNPTG	2931.52	-0.307938	0.0764477	-4.02809	5.62e-05	0.000717367
ANTXR2	11880.5	0.278209	0.0690701	4.02792	5.63e-05	0.000717367
RHOB	1910.53	-0.31881	0.0791889	-4.02594	5.67e-05	0.000722746
AAMP	4141.96	-0.309487	0.0768829	-4.02543	5.69e-05	0.000723494
C5orf42	821.196	0.401595	0.099769	4.02524	5.69e-05	0.000723494
GCAT	446.387	-0.457067	0.113699	-4.01997	5.82e-05	0.000739177
CMTM4	1389.9	0.344215	0.0856785	4.01752	5.88e-05	0.000746177
CTDSPL2	1630.63	0.410288	0.102131	4.01727	5.89e-05	0.000746255
MPHOSPH9	840.179	0.38057	0.0947685	4.01579	5.92e-05	0.000749529
PTPN3	1022.01	0.345387	0.0860037	4.01596	5.92e-05	0.000749529
VPS72	1888.1	-0.321306	0.080016	-4.01553	5.93e-05	0.00074957
CENPQ	556.953	0.45636	0.113655	4.01532	5.94e-05	0.00074957
AGPAT2	4485.7	-0.364481	0.0907861	-4.01473	5.95e-05	0.000750745
IRF1	2713.58	-0.342857	0.085411	-4.0142	5.96e-05	0.000751696
CENPI	442.986	0.526594	0.131198	4.01373	5.98e-05	0.000752483
RARRES3	3278.36	-0.775363	0.0834705	-9.28907	1.56e-20	1.21e-17
RPS28	3528.81	-0.405868	0.101142	-4.01287	6e-05	0.000753798
AK1	1561.01	-0.313727	0.0781862	-4.01257	6.01e-05	0.000754055
RILPL2	625.903	-0.428093	0.1067	-4.01212	6.02e-05	0.000754779
SAMHD1	896.617	0.381184	0.0950213	4.01156	6.03e-05	0.000755834
MOB2	823.906	-0.389497	0.0971301	-4.01006	6.07e-05	0.000759951
FANCA	1241.73	0.393308	0.0980999	4.00927	6.09e-05	0.000761782
RPS16	13207.8	-0.287847	0.0718073	-4.00861	6.11e-05	0.000763186
UBE2J2	2747.95	-0.300839	0.07506	-4.00798	6.12e-05	0.000764477
NCAPG	2493.72	0.357949	0.08932	4.00749	6.14e-05	0.000765349
BOD1L1	1824.77	0.320938	0.0801201	4.00571	6.18e-05	0.000770416
TMEM8A	6018.71	-0.278383	0.069509	-4.005	6.2e-05	0.00077057
IDUA	647.589	-0.404531	0.101004	-4.00511	6.2e-05	0.00077057
SLC35A2	1413.64	-0.341096	0.0851589	-4.0054	6.19e-05	0.00077057
ATP1B1	13509.5	-0.268482	0.0671698	-3.99707	6.41e-05	0.000796086
TXN2	2290	-0.326188	0.0816347	-3.99571	6.45e-05	0.000799915
ERI1	1008.79	0.417504	0.10451	3.99487	6.47e-05	0.000801986
CHMP4B	11406.1	-0.276747	0.0692874	-3.99418	6.49e-05	0.000803563
ZNF428	404.471	-0.489838	0.122688	-3.99254	6.54e-05	0.000808162
GPX2	2981.95	-0.779401	0.119661	-6.51342	7.35e-11	8.59e-09
EFEMP2	484.618	-0.428632	0.107397	-3.99108	6.58e-05	0.000811889
ZNF358	591.722	-0.539446	0.135211	-3.98966	6.62e-05	0.000815992
SLC39A8	2268.56	0.369364	0.0925856	3.98943	6.62e-05	0.00081603
ZBTB45	377.727	-0.464368	0.116418	-3.98882	6.64e-05	0.000817377
CEP57	3356.29	0.303419	0.0760867	3.98781	6.67e-05	0.000820087
GTF2H3	1015.27	0.359657	0.0902017	3.98726	6.68e-05	0.000821237
MAFF	2175.22	-0.395198	0.0991804	-3.98463	6.76e-05	0.00082959
SNRNP70	4437.11	-0.291154	0.0730786	-3.98412	6.77e-05	0.000830607
DCLRE1A	640.992	0.420758	0.10566	3.98218	6.83e-05	0.000836361
FRY	943.371	-0.429153	0.107772	-3.98204	6.83e-05	0.000836361
TACC1	1432.55	0.388799	0.0976542	3.98138	6.85e-05	0.0008379
PLS3	7633.94	0.301471	0.0757683	3.97885	6.92e-05	0.000846095
TMEM147	993.47	-0.354435	0.089086	-3.97857	6.93e-05	0.000846304
IGFBP4	26733.2	-0.375361	0.0943552	-3.97817	6.94e-05	0.000846959
MFAP2	248.706	-0.526511	0.132384	-3.97715	6.97e-05	0.000848613
PRRC2C	4966.35	0.325046	0.0817291	3.97711	6.98e-05	0.000848613
UBL7	1337.1	-0.370695	0.0932087	-3.97705	6.98e-05	0.000848613
HSDL2	1430.59	0.375577	0.0944956	3.97454	7.05e-05	0.000856818
CCDC88A	2784.27	0.357833	0.0900669	3.97297	7.1e-05	0.000861706
BANF1	7040.84	-0.30429	0.0766082	-3.97203	7.13e-05	0.000864315
CHAMP1	1017.28	0.340747	0.08581	3.97095	7.16e-05	0.000866661
GJC1	677.743	0.407476	0.10261	3.97111	7.15e-05	0.000866661
IFITM1	887.233	-0.443591	0.111793	-3.96795	7.25e-05	0.0008756
SCAF11	3798.37	0.277127	0.0698367	3.96822	7.24e-05	0.0008756
FAH	1593.77	-0.323846	0.0816176	-3.96785	7.25e-05	0.0008756
UBTD1	883.697	-0.394454	0.0994221	-3.96747	7.26e-05	0.0008762
GDA	1816.42	0.3258	0.0821528	3.96578	7.32e-05	0.000881597
RAD54L	703.498	0.384292	0.0969243	3.96487	7.34e-05	0.000883388
RNF187	3500.22	-0.350377	0.0883686	-3.96495	7.34e-05	0.000883388
GADD45GIP1	1353	-0.335795	0.0846973	-3.96465	7.35e-05	0.000883396
SYT7	89.4071	-0.787057	0.177731	-4.42837	9.49e-06	0.000171365
COL9A3	115.059	-0.788585	0.173748	-4.53866	5.66e-06	0.000112208
SLC4A4	511.386	0.475802	0.120102	3.96163	7.44e-05	0.00089196
CDK14	1293.31	0.342897	0.0865489	3.96189	7.44e-05	0.00089196
DAPK3	1454.19	-0.347414	0.0877315	-3.95997	7.5e-05	0.000896793
ABHD12	4547.08	-0.281157	0.0710577	-3.95674	7.6e-05	0.000908174
TFAM	1392.1	0.36154	0.0913988	3.95563	7.63e-05	0.000911578
C2orf44	470.365	0.420347	0.106284	3.95495	7.66e-05	0.000912534
TCTA	979.414	-0.356994	0.0902603	-3.95516	7.65e-05	0.000912534
JSRP1	224.037	-0.796609	0.141347	-5.63583	1.74e-08	8.93e-07
P4HB	54319.9	-0.370861	0.0938866	-3.95009	7.81e-05	0.000929588
TRABD	2556.38	-0.38598	0.0977437	-3.9489	7.85e-05	0.000933372
PPAP2A	962.482	-0.352905	0.0893958	-3.94767	7.89e-05	0.000937354
NUDC	3978.99	-0.274338	0.0695086	-3.94682	7.92e-05	0.00093984
MVB12A	675.514	-0.411018	0.104182	-3.94521	7.97e-05	0.000944476
LYZ	686.174	-0.799027	0.121821	-6.55905	5.42e-11	6.88e-09
ME3	3460.92	-0.341207	0.0865012	-3.94454	8e-05	0.000944584
MYL12B	17938.2	-0.267151	0.0677231	-3.94475	7.99e-05	0.000944584
TTPAL	1000.81	0.352878	0.0894539	3.9448	7.99e-05	0.000944584
PDGFB	2474	-0.363966	0.0922852	-3.94392	8.02e-05	0.000946175
MRPL12	3792.16	-0.304784	0.0772939	-3.94318	8.04e-05	0.000948239
HPS6	873.781	-0.373825	0.0948185	-3.94254	8.06e-05	0.000949955
MKL2	1137.26	0.34875	0.0884746	3.94181	8.09e-05	0.000951256
ASXL2	651.188	0.494789	0.125524	3.94178	8.09e-05	0.000951256
RAPGEF2	1814.72	0.322705	0.0819047	3.94	8.15e-05	0.000957491
GAS2L3	482.427	0.46307	0.117542	3.93963	8.16e-05	0.000958127
ZBTB7C	664.026	-0.422452	0.107268	-3.93827	8.21e-05	0.000962061
KDELR1	3371.66	-0.305925	0.0776811	-3.93822	8.21e-05	0.000962061
UBL5	2873.4	-0.336325	0.0854608	-3.93543	8.3e-05	0.000972433
RBAK	197.045	0.563666	0.143241	3.93508	8.32e-05	0.000972999
TEAD1	2740.65	0.312784	0.0795342	3.9327	8.4e-05	0.000981819
ZWILCH	912.798	0.420885	0.107036	3.9322	8.42e-05	0.000982312
NEIL3	1061.49	0.456455	0.116083	3.93216	8.42e-05	0.000982312
CAMSAP2	1880.5	0.333924	0.0849838	3.92926	8.52e-05	0.000991617
PHB	8424.72	-0.268247	0.0682671	-3.92938	8.52e-05	0.000991617
GEMIN5	1252.05	0.322543	0.0820875	3.92925	8.52e-05	0.000991617
TMEM106B	5216.79	0.342871	0.0872706	3.92883	8.54e-05	0.000992506
TTF2	616.693	0.459761	0.117073	3.92715	8.6e-05	0.000998043
ATP13A3	5820.35	0.335107	0.0853326	3.92706	8.6e-05	0.000998043
VCAN	694.425	-0.800808	0.131636	-6.08348	1.18e-09	9.78e-08
PSMD5	1397.53	0.330208	0.0841045	3.92616	8.63e-05	0.00100004
DAGLA	582.698	-0.392834	0.100112	-3.92394	8.71e-05	0.00100842
MUC1	17542.3	-0.43141	0.109969	-3.92302	8.74e-05	0.00101071
KIF14	1107.9	0.413084	0.1053	3.92292	8.75e-05	0.00101071
TADA3	2190.32	-0.308055	0.07853	-3.92276	8.75e-05	0.00101071
SLC35B2	4760.1	-0.331827	0.0846201	-3.92137	8.8e-05	0.00101568
CNOT1	7555.84	0.290673	0.0741462	3.92027	8.84e-05	0.00101944
C5orf34	369.148	0.527476	0.134565	3.91985	8.86e-05	0.00102032
DKK1	11439.5	0.26133	0.0666755	3.91944	8.88e-05	0.00102119
ZNF787	500.252	-0.417274	0.106515	-3.91752	8.95e-05	0.00102824
LRRC58	1544.1	0.351819	0.0898101	3.91736	8.95e-05	0.00102824
CYB5R3	6827.31	-0.301424	0.0769672	-3.91627	8.99e-05	0.00103199
NECAP2	2300.3	-0.325195	0.0830599	-3.91519	9.03e-05	0.00103575
MAN1A2	718.319	0.425947	0.108805	3.91479	9.05e-05	0.00103578
SOCS4	1014.56	0.390633	0.0997845	3.91476	9.05e-05	0.00103578
SPTLC1	4384.88	0.285891	0.0730343	3.91448	9.06e-05	0.00103609
HSPA13	1495.87	0.401602	0.102604	3.91408	9.07e-05	0.00103692
ARFGAP1	3802.12	-0.341754	0.08732	-3.91381	9.09e-05	0.00103717
NKTR	1430.74	0.372943	0.0953067	3.91309	9.11e-05	0.00103926
TMEM115	1414.89	-0.342824	0.0876135	-3.91291	9.12e-05	0.00103926
PTBP3	3806.85	0.293198	0.0749524	3.9118	9.16e-05	0.00104316
MTCH1	6420.37	-0.273668	0.0699644	-3.91154	9.17e-05	0.00104338
CRACR2B	566.436	-0.526913	0.134725	-3.91101	9.19e-05	0.00104476
ZDHHC24	548.333	-0.412842	0.105586	-3.90999	9.23e-05	0.00104764
CDK5RAP2	2437.39	0.318881	0.0815567	3.90993	9.23e-05	0.00104764
SULT1A1	270.38	-0.509786	0.130428	-3.90857	9.28e-05	0.00105267
C19orf25	588.285	-0.440011	0.112588	-3.90814	9.3e-05	0.00105361
CHD1	1447.58	0.368095	0.094248	3.9056	9.4e-05	0.00106383
C18orf54	313.962	0.504038	0.129088	3.9046	9.44e-05	0.00106736
EXO1	588.502	0.467652	0.119783	3.90417	9.46e-05	0.00106742
GEN1	592.615	0.48427	0.124035	3.90429	9.45e-05	0.00106742
MMS22L	858.737	0.448657	0.114931	3.9037	9.47e-05	0.00106856
SMC3	3180.75	0.31243	0.0800456	3.90314	9.5e-05	0.00107012
TBC1D14	846.568	0.426376	0.109282	3.9016	9.56e-05	0.00107604
DGKH	935.731	0.392043	0.100529	3.8998	9.63e-05	0.00108315
HAGHL	221.13	-0.543435	0.139441	-3.89725	9.73e-05	0.00109372
PPP4C	5805.25	-0.308562	0.0791973	-3.89612	9.77e-05	0.0010979
TXNRD2	1222.68	-0.349665	0.0897599	-3.89556	9.8e-05	0.00109948
DNLZ	295.187	-0.470288	0.12075	-3.89473	9.83e-05	0.00110233
AKR1C3	3815.43	-0.805818	0.106571	-7.56135	3.99e-14	1.17e-11
CEP128	419.267	0.464679	0.119419	3.89116	9.98e-05	0.00111677
LAMTOR1	4388.16	-0.327968	0.0842963	-3.89066	0.0001	0.00111813
RELB	760.982	-0.37768	0.0970877	-3.8901	0.000100204	0.00111978
CEP44	656.685	0.41716	0.107314	3.88729	0.000101371	0.00113186
WDR81	432.122	-0.424748	0.109282	-3.8867	0.000101614	0.00113362
SLC29A2	281.662	-0.54983	0.141476	-3.88637	0.000101753	0.00113421
KIF18A	1079.67	0.375658	0.0966875	3.88528	0.000102211	0.00113835
MARCH2	384.064	-0.463526	0.119366	-3.88323	0.000103077	0.00114704
MIB2	1749.51	-0.361544	0.0931099	-3.88299	0.000103181	0.00114723
GOLGA7B	252.518	-0.505014	0.130091	-3.88202	0.000103594	0.00115085
PRR13	2914.53	-0.309255	0.0796857	-3.88093	0.000104058	0.00115504
NF1	3639.78	0.315476	0.0813518	3.87792	0.000105355	0.00116844
CYP3A5	3547.16	-0.355242	0.0916407	-3.87647	0.000105984	0.00117445
VKORC1	1778.83	-0.320421	0.0826756	-3.87565	0.000106342	0.00117742
RBM42	2257.66	-0.306196	0.0790207	-3.87488	0.000106678	0.00118015
EPHA10	169.225	-0.57494	0.148395	-3.87439	0.000106894	0.00118084
PGPEP1	971.101	-0.386412	0.0997365	-3.87433	0.000106919	0.00118084
UFC1	2197.36	-0.310951	0.0802742	-3.87361	0.000107234	0.00118333
HMG20B	1992.31	-0.349706	0.0903021	-3.87262	0.000107672	0.0011862
NCAPH	1250.66	0.375042	0.0968445	3.87262	0.000107673	0.0011862
SHB	3002.17	-0.385777	0.0996401	-3.8717	0.000108078	0.00118966
PSIP1	2334	0.303803	0.0784848	3.87085	0.000108456	0.00119284
TSSC4	1184.71	-0.348409	0.0900593	-3.86867	0.000109431	0.00120056
CCDC82	1582.52	0.317869	0.0821593	3.86894	0.000109311	0.00120056
DNAJC3	3992.66	0.275637	0.0712461	3.8688	0.000109372	0.00120056
TPRA1	1276.63	-0.334681	0.0865359	-3.86754	0.00010994	0.00120514
USP34	3813.46	0.283809	0.0734648	3.86319	0.000111914	0.00122577
TUG1	5213.63	0.277087	0.0717696	3.86078	0.000113024	0.00123691
RPLP1	18135.8	-0.31886	0.082597	-3.86043	0.000113189	0.00123768
FAM109A	381.963	-0.458858	0.118913	-3.85877	0.000113959	0.00124508
ANO9	665.792	-0.428153	0.110991	-3.85755	0.000114528	0.00124923
TNNT1	179.348	-0.543859	0.140979	-3.85773	0.000114445	0.00124923
ID1	7476.09	-0.287973	0.0746634	-3.85695	0.000114811	0.00125128
GATSL3	384.668	-0.807194	0.116186	-6.94743	3.72e-12	7.03e-10
PARP1	4252.51	0.284219	0.0737132	3.85574	0.000115382	0.00125543
BRAT1	2297.64	-0.358403	0.0930059	-3.85355	0.000116415	0.00126563
NOLC1	2762.22	0.291764	0.075717	3.85335	0.000116515	0.00126567
CDK2AP2	3290.08	-0.352572	0.0915058	-3.85301	0.000116676	0.00126639
RABEP2	687.989	-0.442608	0.11489	-3.85246	0.000116937	0.00126818
KLF7	908.331	0.373173	0.0968849	3.85171	0.000117295	0.00127101
ST6GALNAC1	259.34	-0.56051	0.145533	-3.85142	0.000117434	0.00127148
ICAM1	580.851	-0.446912	0.116048	-3.8511	0.00011759	0.00127213
MFSD10	4705.88	-0.386981	0.100505	-3.85037	0.000117941	0.00127488
RNASE4	136.652	-0.598692	0.155529	-3.84939	0.000118414	0.00127859
FDFT1	8162.31	-0.343465	0.0892291	-3.84926	0.000118477	0.00127859
LHPP	427.471	-0.443087	0.115119	-3.84894	0.000118628	0.00127864
NDUFB4	2941.55	-0.276821	0.0719231	-3.84885	0.000118676	0.00127864
TRIM7	412.43	-0.52337	0.136024	-3.84763	0.000119266	0.00128396
OSBP2	877.907	-0.350437	0.0910888	-3.8472	0.000119476	0.00128412
CAV2	7756.86	0.332457	0.0864119	3.84735	0.000119401	0.00128412
PUSL1	905.756	-0.350984	0.0912633	-3.84583	0.000120143	0.00128919
SSSCA1	2027.29	-0.30248	0.0786502	-3.84588	0.000120118	0.00128919
LSR	2864.56	-0.35655	0.0927456	-3.84438	0.000120855	0.00129579
CHEK1	1871.46	0.396707	0.103205	3.84388	0.000121104	0.0012974
RASSF8	1933.39	0.350618	0.0912545	3.8422	0.000121935	0.00130525
EPHX1	6715.55	-0.347565	0.0904939	-3.84076	0.000122655	0.00131189
GPRC5C	1994.89	-0.836826	0.0932219	-8.97671	2.79e-19	1.84e-16
NR3C1	1846.26	0.354642	0.0924074	3.83781	0.000124138	0.00132561
EFHD2	9462.66	-0.303302	0.07906	-3.83635	0.000124875	0.00133241
APCDD1	423.383	-0.839762	0.13971	-6.01076	1.85e-09	1.43e-07
STK25	4046.94	-0.346003	0.0902113	-3.83547	0.000125324	0.00133504
LRWD1	2035.21	-0.355243	0.0926278	-3.83517	0.000125479	0.00133562
NENF	1453.93	-0.332069	0.0866149	-3.83386	0.000126148	0.00134165
NDUFS6	3075.34	-0.303139	0.0790756	-3.83354	0.000126314	0.00134234
TUFT1	1943.33	0.302188	0.0788898	3.8305	0.000127881	0.0013579
TGFB1	2551.51	-0.321308	0.083897	-3.82979	0.000128252	0.00136075
SLC16A5	5867.39	-0.851205	0.10824	-7.86402	3.72e-15	1.47e-12
VPS51	4569.77	-0.41433	0.108217	-3.82868	0.00012883	0.00136469
PVR	1062.15	0.338576	0.0884581	3.82753	0.000129438	0.00136893
GAPVD1	1836.93	0.317894	0.0830538	3.82756	0.000129417	0.00136893
MYBL2	5623.28	0.282945	0.0739677	3.82526	0.000130635	0.0013805
H1F0	11619.9	0.286379	0.0748853	3.82423	0.000131183	0.00138518
TMEM120A	746.949	-0.427498	0.111843	-3.8223	0.000132211	0.00139491
LIMA1	6037.86	-0.275386	0.0720524	-3.82203	0.000132359	0.00139536
YPEL3	1135.65	-0.447552	0.117157	-3.82009	0.000133403	0.00140425
CCDC106	207.002	-0.533345	0.139616	-3.82007	0.000133414	0.00140425
C6orf1	1062.12	-0.337331	0.0883127	-3.81973	0.000133595	0.00140503
KIRREL	524.877	0.438882	0.114973	3.81727	0.000134939	0.00141804
STAG2	4057.79	0.319389	0.0837658	3.81288	0.000137356	0.00144229
CENPH	508.137	0.471016	0.12358	3.81142	0.000138169	0.00144968
FN3K	313.299	-0.466404	0.122421	-3.80985	0.000139049	0.00145754
SOX4	3651.17	-0.318635	0.0836379	-3.80969	0.000139139	0.00145754
LBR	4886.3	0.319454	0.0838913	3.80796	0.00014012	0.00146666
VSIG1	468.945	-0.854355	0.122028	-7.00132	2.54e-12	5.16e-10
BIRC6	2950.92	0.299971	0.0788596	3.80386	0.000142456	0.00148836
CNTRL	1029.49	0.351377	0.0923767	3.80373	0.000142531	0.00148836
C20orf195	254.388	-0.524374	0.137903	-3.80249	0.000143249	0.00149468
PYCARD	573.832	-0.41838	0.110036	-3.80221	0.000143413	0.0014952
AKAP11	1584.02	0.382654	0.100688	3.80041	0.000144459	0.00150492
RNF7	2220.82	-0.297223	0.0782247	-3.79961	0.000144926	0.0015086
NDUFB10	2633.72	-0.290226	0.0764203	-3.79776	0.00014601	0.00151868
TMEM101	1289.81	-0.356132	0.0937992	-3.79675	0.000146603	0.00152352
C10orf10	434.64	-0.86306	0.116794	-7.38962	1.47e-13	3.74e-11
APOL6	339.234	0.493848	0.130103	3.79581	0.00014716	0.00152704
FABP4	543.65	-0.894872	0.123141	-7.26706	3.67e-13	8.37e-11
SLC44A1	2950.66	0.310133	0.0817238	3.79489	0.000147707	0.00153032
SPCS3	6398.69	0.285674	0.0752952	3.79406	0.000148207	0.00153429
RQCD1	2151.43	0.280025	0.0738349	3.79258	0.000149087	0.0015422
NCAPD3	5143.35	0.34222	0.0902496	3.79193	0.000149481	0.00154507
NTHL1	1089.17	-0.43819	0.11558	-3.79122	0.000149908	0.00154826
AKAP13	3469.11	0.297906	0.0786205	3.78916	0.000151156	0.00155951
SERPINA5	72.4639	-0.895531	0.181535	-4.93309	8.09e-07	2.33e-05
TOP3A	1473.51	0.32355	0.0853955	3.78884	0.00015135	0.00155951
ITGB2-AS1	407.777	-0.488033	0.128894	-3.7863	0.000152907	0.00157433
SIPA1L2	326.927	0.442913	0.117066	3.78344	0.000154673	0.00159127
CTSF	622.117	-0.415447	0.109833	-3.78253	0.000155244	0.0015959
MAP1S	1325.18	-0.399626	0.10571	-3.78041	0.000156571	0.00160829
XPO4	717.403	0.393007	0.103978	3.77971	0.000157014	0.00161085
SERTAD1	363.518	-0.445606	0.117897	-3.77963	0.000157064	0.00161085
TRIM25	4397.09	0.331195	0.0876449	3.77883	0.000157567	0.00161476
PAOX	259.882	-0.527452	0.139617	-3.77786	0.000158183	0.00161982
ACADS	647.752	-0.390787	0.103452	-3.77746	0.000158435	0.00162114
BHLHE41	7723.3	-0.335304	0.0888245	-3.77491	0.000160068	0.00163658
CDON	1439.25	0.419629	0.111213	3.77319	0.000161174	0.00164661
TTK	1350.62	0.380187	0.100771	3.77278	0.00016144	0.00164806
NID1	790.376	0.360937	0.0956844	3.77216	0.000161839	0.00165086
TOMM6	3705.73	-0.275412	0.0730223	-3.77161	0.000162194	0.00165321
TACSTD2	15805	-0.373548	0.0990482	-3.77138	0.00016235	0.00165327
IHH	161.501	-0.901103	0.162464	-5.54649	2.91e-08	1.39e-06
CCDC85C	1710.52	0.324285	0.086047	3.76869	0.000164104	0.00166881
WRN	686.255	0.359218	0.0954075	3.76509	0.000166487	0.00169174
SSR2	6056.92	-0.289302	0.0768632	-3.76385	0.000167317	0.00169757
CLCN3	3335.17	0.32406	0.0860955	3.76396	0.000167242	0.00169757
LRRC8C	1023.28	0.387914	0.103084	3.76309	0.00016783	0.00170147
MMP7	381.048	-0.577751	0.153548	-3.76268	0.000168105	0.00170294
RPL36	4688.32	-0.327924	0.0872242	-3.75956	0.000170215	0.00172168
BAK1	1803.7	-0.311257	0.0827887	-3.75965	0.000170151	0.00172168
PHIP	1981.93	0.360363	0.0958582	3.75934	0.000170365	0.00172189
UROD	2299.18	-0.283975	0.0756214	-3.75523	0.000173185	0.00174905
FZD4	909.76	-0.394653	0.105166	-3.75268	0.000174953	0.00176421
ZNF367	795.681	0.435607	0.116079	3.75268	0.000174952	0.00176421
SYNE2	2716.91	0.362388	0.0965894	3.75184	0.000175545	0.00176882
ZC3H14	2929.5	0.269273	0.0718106	3.74977	0.000176998	0.00178211
ECHDC2	483.29	-0.443258	0.11823	-3.7491	0.000177467	0.00178276
BTAF1	1354.3	0.338199	0.0902049	3.74923	0.000177376	0.00178276
TAF6L	1321.22	-0.330592	0.0881712	-3.74943	0.000177237	0.00178276
TWF2	2993.13	-0.32347	0.0863113	-3.74771	0.000178458	0.00179136
FBXO5	1263.39	0.430076	0.114778	3.74703	0.000178939	0.00179482
PLXND1	1139.52	-0.332311	0.0886964	-3.74661	0.000179242	0.0017965
ARHGDIA	15052.6	-0.252411	0.0674109	-3.74436	0.000180851	0.00181125
MAPK9	1781.92	0.310418	0.0829268	3.74328	0.000181632	0.00181769
HMGCL	1263.44	-0.321683	0.0859483	-3.74275	0.000182014	0.00182014
ARFGEF2	5393.65	0.278641	0.0744612	3.7421	0.000182491	0.00182218
PHC3	1303.99	0.401671	0.107342	3.74197	0.000182583	0.00182218
ALKBH4	658.904	-0.391154	0.104533	-3.7419	0.000182631	0.00182218
RAC3	592.728	-0.387684	0.10362	-3.7414	0.000183	0.00182448
PER3	443.131	0.419769	0.112238	3.74	0.000184019	0.00183326
GFPT1	3386.84	0.305765	0.0817697	3.73934	0.000184505	0.00183641
ABHD5	561.607	0.398565	0.106593	3.73912	0.000184662	0.00183641
FIBCD1	218.034	-0.536752	0.143555	-3.739	0.000184752	0.00183641
CENPJ	401.108	0.426092	0.113967	3.73872	0.000184959	0.00183709
RPL27	14845.2	-0.264645	0.0707928	-3.73831	0.000185265	0.00183874
DBNL	5425.72	-0.280592	0.0751042	-3.73603	0.000186949	0.00185406
HCFC1R1	1546.6	-0.381452	0.102198	-3.73247	0.000189609	0.00187903
SHKBP1	1505.28	-0.303987	0.0814492	-3.73223	0.000189792	0.00187944
PRR5	125.865	-0.597263	0.160044	-3.73187	0.000190066	0.00188074
TNFRSF1A	6247.89	-0.287824	0.0771689	-3.7298	0.000191634	0.00189484
NUDT8	204.236	-0.559548	0.150038	-3.72938	0.000191952	0.00189656
PDS5A	5381.72	0.283213	0.0759762	3.72766	0.000193266	0.00190812
SNAPC2	708.832	-0.364682	0.0978567	-3.72669	0.000194011	0.00191405
CD40	1250.19	-0.311113	0.0834967	-3.72606	0.000194499	0.00191743
BIK	1010.72	-0.382478	0.102725	-3.72331	0.000196629	0.00193586
CRYBG3	396.25	0.539113	0.144796	3.72327	0.000196661	0.00193586
WDR18	1404.43	-0.393564	0.105713	-3.72296	0.0001969	0.00193677
DLG3	3624.2	-0.311095	0.0835782	-3.7222	0.000197492	0.00194114
XPO5	2368.5	0.30155	0.0810191	3.72196	0.000197679	0.00194154
FRYL	2490.58	0.297644	0.0799783	3.72156	0.000197993	0.00194318
EXOC6B	304.385	0.530262	0.142514	3.72076	0.000198622	0.00194791
SLC9A3R2	10997	-0.353931	0.0951428	-3.72	0.000199226	0.00195238
MTRR	1157.89	0.339986	0.0915161	3.71504	0.000203169	0.00198955
SLC35C1	2239.24	-0.37876	0.102002	-3.71326	0.00020461	0.0020007
NCOA7	1390.41	0.366613	0.0987294	3.71331	0.000204563	0.0020007
SPNS3	300.118	-0.485	0.130633	-3.71269	0.000205065	0.00200366
ZNF581	315.552	-0.491129	0.132305	-3.7121	0.000205547	0.00200689
MANBAL	3256.69	-0.332119	0.089537	-3.70929	0.000207838	0.00202763
TMEM38B	685.236	0.421308	0.113587	3.70912	0.000207978	0.00202763
BCLAF1	4916.42	0.272267	0.0734299	3.70784	0.000209032	0.00203641
ACOT2	689.508	-0.36514	0.0984891	-3.70742	0.000209384	0.00203833
SHCBP1	1628.93	0.37706	0.101747	3.70587	0.000210663	0.00204928
SCARB1	383.913	-0.472158	0.127462	-3.70431	0.000211963	0.00206005
ATP6V1F	1516.3	-0.319827	0.0863423	-3.70417	0.000212082	0.00206005
PNKP	890.288	-0.396616	0.107091	-3.70353	0.000212623	0.00206379
MYO9A	259.861	0.52425	0.141601	3.7023	0.000213652	0.00207225
IFNE	197.024	0.510408	0.137889	3.70158	0.000214263	0.00207666
HIVEP2	1188.78	0.325613	0.0879769	3.70112	0.000214651	0.00207889
CXorf57	156.772	0.566173	0.153025	3.69986	0.000215716	0.00208768
MICAL1	1026.4	-0.372701	0.100755	-3.69908	0.000216381	0.00209258
APOL2	1119.53	-0.308629	0.0834637	-3.69776	0.000217507	0.00210193
LFNG	5129.55	-0.402902	0.108966	-3.69752	0.000217715	0.0021024
ANKRD9	609.722	-0.465881	0.126034	-3.69648	0.000218606	0.00210947
AP1S3	709.569	0.489577	0.132457	3.69612	0.000218917	0.00211093
CSE1L	11481.6	0.320192	0.0866454	3.69543	0.000219511	0.00211511
ZNF24	1095.64	0.34571	0.0935731	3.69454	0.000220283	0.00211947
CHMP2A	3026.09	-0.302769	0.0819487	-3.69462	0.000220219	0.00211947
SRC	2319.76	-0.309083	0.0836832	-3.69349	0.0002212	0.00212674
INF2	11397.5	-0.318564	0.0862667	-3.69278	0.000221816	0.00213111
ENO1	66813.3	-0.234933	0.0636361	-3.69181	0.000222661	0.00213767
SRSF9	2224.31	-0.3445	0.0933772	-3.68933	0.000224844	0.00215706
RPL18	11064	-0.305912	0.0829623	-3.68735	0.000226598	0.00217127
PER2	313.85	0.471757	0.127941	3.68729	0.000226653	0.00217127
CTXN1	239.38	-0.91212	0.161353	-5.65296	1.58e-08	8.31e-07
C4orf48	548.448	-0.434399	0.117952	-3.68286	0.000230632	0.00220619
CNPPD1	2230.16	-0.286025	0.077689	-3.68167	0.000231714	0.00221494
LANCL1	1734.88	0.306894	0.0834024	3.67967	0.000233532	0.0022307
ITPRIPL2	2281.06	0.382528	0.103984	3.67873	0.000234401	0.00223738
PRR15	2816.62	-0.439229	0.119465	-3.67662	0.000236341	0.00225428
BABAM1	1462.33	-0.324549	0.0883432	-3.67373	0.000239035	0.00227669
TMEM163	1008.39	-0.333651	0.0908183	-3.67382	0.000238947	0.00227669
DNTTIP1	3819.61	-0.306342	0.0834318	-3.67176	0.000240885	0.00229266
ENTHD2	671.254	-0.389014	0.10598	-3.67064	0.000241945	0.00229778
MICAL3	1512.74	0.336136	0.0915656	3.67099	0.000241613	0.00229778
WWC1	2685.49	0.316557	0.0862395	3.67067	0.000241917	0.00229778
UBA52	8212.5	-0.237717	0.0648131	-3.66774	0.000244706	0.00232234
SUCO	1944.01	0.306964	0.0837521	3.66515	0.000247196	0.00234153
ZMYND11	3127.99	0.264188	0.0720784	3.66528	0.000247069	0.00234153
ADRM1	6702.81	-0.283882	0.077456	-3.66508	0.00024726	0.00234153
IDO1	271.366	-0.984811	0.149736	-6.57699	4.8e-11	6.22e-09
POR	3208.06	-0.272937	0.0744945	-3.66385	0.000248453	0.00234946
RHOG	1390.59	-0.337503	0.0921981	-3.66063	0.000251598	0.00237429
POLE	2241.45	0.372072	0.101642	3.66061	0.000251617	0.00237429
HAUS6	1039.36	0.368338	0.100622	3.66063	0.000251599	0.00237429
LSM4	4519.41	-0.290607	0.0794066	-3.65973	0.000252479	0.00238072
ITGB8	1512.4	0.389329	0.10641	3.65877	0.00025343	0.00238798
RPS21	11972.7	-0.263297	0.0719671	-3.65857	0.000253626	0.00238813
ALDH1L1	2896	-0.99568	0.108579	-9.17009	4.73e-20	3.47e-17
NR2C2	996.894	0.339688	0.0928987	3.65654	0.00025564	0.00240367
PAFAH1B3	648.194	-0.366186	0.100157	-3.6561	0.000256079	0.00240608
ATF6	2541.21	0.279604	0.0765301	3.65351	0.000258676	0.00242703
CDK1	3350.66	0.386875	0.105891	3.65352	0.000258671	0.00242703
THAP3	517.286	-0.387065	0.105973	-3.6525	0.000259703	0.00243495
GNG5	1767.5	-0.294872	0.0807857	-3.65005	0.000262189	0.00245651
USF1	1450.2	-0.354512	0.0971387	-3.64955	0.000262704	0.00245786
LIMK1	2543.78	-0.279613	0.076612	-3.64973	0.000262519	0.00245786
SLC25A40	2558.89	0.329515	0.0903179	3.64839	0.000263891	0.00246721
NAT14	413.008	-0.415611	0.113992	-3.64596	0.000266392	0.00248884
PPFIA1	3611.95	0.276515	0.0758507	3.64551	0.000266858	0.0024914
EHD2	3179.99	-0.342382	0.0939234	-3.64533	0.000267044	0.0024914
CEP290	756.064	0.361178	0.0991162	3.64398	0.00026845	0.00250099
CDK17	1318.25	0.393841	0.108076	3.6441	0.000268332	0.00250099
SMYD4	550.738	0.392385	0.107714	3.64284	0.000269643	0.00251034
C19orf53	2040.09	-0.291629	0.0800669	-3.64231	0.000270198	0.00251374
RNF208	200.49	-0.546308	0.150021	-3.64154	0.000271008	0.0025195
MSRB2	731.625	-0.407386	0.11189	-3.64096	0.000271626	0.00252346
DONSON	713.242	0.389271	0.106952	3.63969	0.000272967	0.00253415
HERC2	587.431	0.385764	0.105993	3.63951	0.000273161	0.00253417
TPX2	12428.7	0.275969	0.075833	3.63917	0.000273515	0.00253567
COLGALT2	1090.67	-1.02149	0.11236	-9.09123	9.79e-20	6.81e-17
EML4	2664.68	0.277479	0.0762876	3.63727	0.000275538	0.00255085
AKT1S1	1318.95	-0.326874	0.0898998	-3.63598	0.000276921	0.00256186
MBNL3	526.116	0.419951	0.115504	3.6358	0.000277119	0.00256189
STRIP2	446.162	0.418259	0.115072	3.63477	0.00027823	0.00257037
ATXN1L	1553.75	0.307273	0.0845452	3.63442	0.000278607	0.00257206
ROMO1	4166.7	-0.321756	0.0885466	-3.63375	0.000279336	0.00257698
C17orf62	1816.14	-0.322686	0.0888089	-3.63349	0.000279609	0.0025777
PTPN11	4489.14	0.280102	0.0770975	3.63309	0.000280048	0.00257816
SQRDL	1711.54	-0.301024	0.0828547	-3.63315	0.000279982	0.00257816
HYAL2	1695.07	-0.338831	0.0932675	-3.6329	0.000280258	0.00257829
SKP2	1170.22	0.358489	0.0986865	3.6326	0.000280578	0.00257944
CHCHD2	9421.41	-0.271696	0.0748007	-3.63227	0.000280944	0.00258101
RTKN2	281.916	0.493366	0.135846	3.63181	0.00028144	0.00258377
RBL2	2419.09	0.28999	0.0798578	3.63133	0.00028196	0.00258675
MBNL2	3366.67	0.315284	0.0868366	3.63077	0.000282573	0.00259058
OGDH	8596.11	-0.236501	0.0651438	-3.63044	0.000282939	0.00259214
CDK2	1917.99	0.347168	0.0956342	3.63017	0.000283235	0.00259305
SPNS1	2857.87	-0.337028	0.0928465	-3.62995	0.000283474	0.00259345
GLUD1	5541.79	0.259356	0.0714557	3.62961	0.000283852	0.00259511
FLYWCH2	589.899	-0.390154	0.1075	-3.62934	0.000284149	0.00259603
STARD3	2669.18	-0.298719	0.0823304	-3.62829	0.000285302	0.00260476
RFC5	1245.47	0.347901	0.095911	3.62733	0.000286364	0.00261266
RPRD1B	2994.94	0.275944	0.0760867	3.6267	0.000287063	0.00261722
MGMT	1230.13	-0.353062	0.0973616	-3.62629	0.000287518	0.00261956
PRKCI	2194.62	0.296182	0.0816827	3.62601	0.000287836	0.00262066
PCBP4	369.089	-0.430278	0.118684	-3.62541	0.000288506	0.00262354
TMEM175	805.676	-0.345952	0.0954254	-3.62537	0.00028855	0.00262354
DBT	316.324	0.434968	0.120028	3.6239	0.00029019	0.00263122
SLC16A13	226.647	-0.502845	0.138749	-3.62412	0.000289942	0.00263122
QPCTL	352.309	-0.439981	0.121406	-3.62404	0.000290042	0.00263122
DMC1	114.246	0.579962	0.160026	3.62417	0.000289889	0.00263122
FBXO45	675.174	0.361445	0.0997613	3.6231	0.000291095	0.0026358
MFHAS1	793.23	0.404974	0.111775	3.62311	0.000291086	0.0026358
TRIM8	3003.67	-0.33495	0.0925066	-3.62082	0.00029367	0.0026573
C9orf64	434.171	0.438428	0.1211	3.62039	0.000294157	0.00265988
ANXA8	3515.08	0.253667	0.0701658	3.61525	0.000300062	0.00270957
MTRNR2L9	348.686	-0.509958	0.141053	-3.61536	0.000299929	0.00270957
VRK1	1011.06	0.32238	0.0892333	3.61278	0.000302935	0.00273008
DDA1	2137.18	-0.278824	0.0771776	-3.61276	0.000302952	0.00273008
ANKRD39	363.759	-0.411157	0.113797	-3.61307	0.000302597	0.00273008
AGR2	6986.37	-0.364517	0.100907	-3.61242	0.000303357	0.00273186
IRF2BP1	772.458	-0.376962	0.104358	-3.61219	0.000303627	0.00273244
MTX1	723.99	-0.342315	0.0947858	-3.61146	0.000304484	0.0027327
CTSD	162810	-0.357772	0.0990601	-3.61167	0.000304231	0.0027327
RAB34	930.032	-0.339087	0.0938901	-3.61153	0.000304391	0.0027327
FAM169A	192.777	0.514134	0.142349	3.61179	0.000304095	0.0027327
DNAJC9	2295.71	0.340473	0.0942841	3.61114	0.000304854	0.00273303
RPUSD1	1103.45	-0.35076	0.0971347	-3.61107	0.000304934	0.00273303
PALB2	878.075	0.332533	0.0921156	3.60996	0.000306246	0.00274107
SETX	3060.8	0.260108	0.0720496	3.61013	0.000306046	0.00274107
AHCTF1	2336.07	0.292172	0.0809756	3.60815	0.000308393	0.00275656
NEDD1	1441.38	0.327888	0.0908715	3.60826	0.000308259	0.00275656
C1orf35	785.997	-0.36242	0.100491	-3.6065	0.00031036	0.00277126
POLE3	2430.32	0.28218	0.078244	3.60642	0.000310456	0.00277126
CLU	6378.54	-1.02492	0.0891292	-11.4993	1.33e-30	1.6e-27
TNIP2	1660.97	-0.283083	0.0785143	-3.6055	0.000311548	0.0027788
PNPLA6	2644.66	-0.358244	0.099413	-3.60359	0.000313853	0.00279591
PPM1D	502.505	0.377869	0.104864	3.60341	0.000314074	0.002796
STK4	1671.14	0.349844	0.0970926	3.6032	0.000314321	0.00279632
CHM	1353.52	0.329778	0.0915429	3.60244	0.000315246	0.00280266
MRPL34	343.567	-0.438277	0.121737	-3.6002	0.000317974	0.00282501
RBCK1	2846.01	-0.340529	0.0945939	-3.59991	0.000318333	0.00282577
FANCG	853.319	0.344665	0.0957461	3.59978	0.000318486	0.00282577
SEC13	2232.67	-0.290796	0.0808208	-3.59803	0.000320634	0.00284291
ARHGEF12	7431.49	0.272904	0.0758618	3.59739	0.000321429	0.00284805
CYFIP1	3360.51	-0.252598	0.0702218	-3.59715	0.000321725	0.00284876
MBOAT1	676.211	0.346519	0.096348	3.59653	0.000322485	0.00285358
CUEDC2	1034.42	-0.32861	0.0914027	-3.59519	0.000324158	0.00286571
BAG3	2819.18	-0.266329	0.0740814	-3.59508	0.000324289	0.00286571
EPN1	3504.41	-0.320115	0.0890522	-3.59469	0.000324781	0.00286814
HSPBP1	1299.63	-0.338065	0.0940523	-3.59443	0.000325098	0.00286902
SLCO4A1-AS1	159.292	-0.592525	0.164887	-3.59353	0.000326232	0.00287711
DYNLRB1	9223.8	-0.311241	0.0866623	-3.59143	0.000328872	0.00289846
HSD3B7	526.211	-0.386702	0.107724	-3.58976	0.000330983	0.00291512
TM4SF18	334.435	-0.426047	0.118715	-3.58884	0.000332157	0.00292351
CD44	10006.5	0.335366	0.0935515	3.58482	0.000337309	0.00296491
TRPV4	1379.31	-0.36921	0.102989	-3.58496	0.000337134	0.00296491
TP73	398.036	0.446882	0.124673	3.58443	0.000337821	0.00296744
COX4I1	11930.4	-0.262399	0.0732233	-3.58354	0.000338969	0.00297555
RNF169	413.508	0.472688	0.131954	3.58223	0.000340675	0.00298468
CHAF1B	719.162	0.354256	0.098885	3.58251	0.000340313	0.00298468
KLHDC3	2398.1	-0.279741	0.0780915	-3.58222	0.000340686	0.00298468
GART	1886.82	0.29205	0.0815346	3.58191	0.000341092	0.00298625
SLC12A9	2633.06	-0.302839	0.0845515	-3.58171	0.000341352	0.00298654
TMEM97	1098.99	0.310405	0.0867148	3.5796	0.000344117	0.00300875
CAT	5089.1	-0.251933	0.0704255	-3.5773	0.000347163	0.00303137
PPDPF	9525.32	-0.385846	0.107855	-3.57744	0.000346971	0.00303137
RPLP0	43548.5	-0.282055	0.0789263	-3.57365	0.00035204	0.00307192
PRMT3	603.896	0.355175	0.0994419	3.57168	0.000354693	0.00309304
C1orf159	782.633	-0.371543	0.10407	-3.57012	0.000356817	0.0031095
OS9	9950.43	-0.259003	0.0725577	-3.56962	0.000357497	0.00311143
ABHD16B	1212.41	-0.357372	0.100115	-3.56961	0.000357508	0.00311143
FAM76B	934.914	0.333765	0.0935075	3.56939	0.000357815	0.00311204
QSER1	1710.87	0.329726	0.092402	3.56839	0.000359188	0.00311592
POLR2F	1466.9	-0.291775	0.0817669	-3.56837	0.000359203	0.00311592
UQCRQ	2883.51	-0.290812	0.0814954	-3.56845	0.000359097	0.00311592
NUP153	2724.05	0.335346	0.0939727	3.56854	0.000358975	0.00311592
PRRG2	168.491	-0.520942	0.146044	-3.56702	0.000361066	0.00313003
LINC00342	352.978	-0.53781	0.150829	-3.56569	0.000362896	0.00314177
CLOCK	1294.29	0.329999	0.0925452	3.56581	0.000362733	0.00314177
SGK223	13071	-0.360933	0.101233	-3.56537	0.000363346	0.00314361
FAM195A	317.657	-0.455091	0.127689	-3.56406	0.000365161	0.00315724
DRAP1	10327.5	-0.30123	0.0845595	-3.56234	0.000367562	0.00317592
ABCC4	308.846	0.463585	0.130156	3.56176	0.00036838	0.00317884
FASN	5327.97	-0.412912	0.115925	-3.56189	0.000368191	0.00317884
OBFC1	2142.64	-0.300133	0.0842896	-3.56074	0.000369813	0.00318705
SERINC5	2313.97	0.296014	0.083129	3.5609	0.000369589	0.00318705
PPP2R1B	2228.34	0.292491	0.0821823	3.55906	0.000372191	0.00320545
NARF	1922.5	-0.281591	0.0791242	-3.55885	0.000372485	0.00320589
UBALD2	2271.87	-0.406872	0.114349	-3.55816	0.000373468	0.00321226
CYP26B1	371.222	-0.413669	0.116273	-3.55773	0.000374071	0.00321327
CDC23	1471.72	0.288174	0.0809971	3.55783	0.000373935	0.00321327
PCM1	4839.5	0.27849	0.0782812	3.55756	0.000374315	0.00321327
CAPN5	4138	-0.345059	0.0970009	-3.55728	0.000374716	0.00321463
NEK7	3307.03	0.363212	0.102215	3.55342	0.000380257	0.00326005
GALK1	620.666	-0.36184	0.101898	-3.55101	0.000383752	0.00328788
ERCC1	1058.52	-0.352227	0.0992098	-3.55033	0.000384751	0.0032943
MDM1	320.017	0.47263	0.133143	3.5498	0.000385525	0.0032988
PMAIP1	1242.39	0.426367	0.120129	3.54925	0.000386328	0.00330189
FST	805.385	0.443933	0.125079	3.54921	0.000386386	0.00330189
IQGAP3	2539.78	0.369187	0.104037	3.5486	0.000387278	0.00330558
FMR1	1550.84	0.301831	0.0850568	3.54858	0.000387318	0.00330558
TNFRSF25	298.017	-0.4452	0.125473	-3.54819	0.000387895	0.00330837
MYEF2	134.968	0.545511	0.153759	3.54782	0.000388432	0.00331081
EEPD1	2084.84	-0.354774	0.100016	-3.54715	0.000389417	0.00331707
TRAM2	1912.7	0.325181	0.0916833	3.54678	0.000389963	0.00331958
CAPRIN2	3484.5	0.301843	0.0851268	3.54581	0.00039141	0.00332975
WNK1	3087.61	0.258053	0.0728072	3.54433	0.000393616	0.00334637
PIGK	627.661	0.351944	0.0993457	3.54262	0.00039617	0.00336376
MDN1	1949.44	0.292464	0.082555	3.54266	0.000396113	0.00336376
SPINT1	8113.27	-0.349433	0.098649	-3.54218	0.000396834	0.00336507
DMPK	316.681	-0.465456	0.131402	-3.54222	0.00039678	0.00336507
CRISPLD2	1806.26	0.424911	0.119967	3.54188	0.000397284	0.00336673
TMEM44	915.98	-0.343279	0.0969247	-3.5417	0.00039755	0.00336683
STRA6	1817.72	-1.02924	0.0884632	-11.6347	2.75e-31	4.03e-28
ATG13	4489.11	-0.242304	0.0684583	-3.53944	0.000400976	0.00339149
DDX21	3191.49	0.313491	0.0885914	3.53861	0.00040224	0.00339987
CPVL	8824.23	-1.04195	0.0699018	-14.906	3.01e-50	9.96e-47
CEP350	1351.42	0.316475	0.0894988	3.53609	0.000406104	0.00342828
ITGB1	45497.7	0.333747	0.0943885	3.53588	0.000406412	0.00342869
TMEM222	1052.79	-0.324686	0.0918807	-3.53377	0.00040967	0.00345178
DDX60L	2497.7	0.333796	0.0944582	3.53379	0.000409647	0.00345178
CDC7	584.379	0.398555	0.112847	3.53182	0.000412703	0.00347512
ATL2	1594.64	0.330349	0.0935397	3.53164	0.000412993	0.00347535
CAV1	26057.6	0.32472	0.0919592	3.53114	0.000413777	0.00347973
CEP250	3023.51	0.274838	0.0778675	3.52956	0.000416258	0.00349837
SLC37A2	13884	-0.273154	0.0774194	-3.52823	0.000418346	0.00351368
ACSS1	1377.92	-0.340543	0.096526	-3.52799	0.000418724	0.00351463
VWA1	732.21	-0.40402	0.114592	-3.52572	0.000422335	0.00354268
VPS9D1	347.954	-0.4598	0.130462	-3.5244	0.00042445	0.00355817
NCLN	3629.68	-0.280983	0.0798076	-3.52075	0.000430322	0.0036051
CD9	8030.15	-0.293879	0.0834954	-3.51971	0.000432025	0.00361708
PHF6	1754.17	0.327625	0.0931336	3.51779	0.00043515	0.00364094
RAPGEF6	819.258	0.391471	0.111305	3.5171	0.000436295	0.00364821
GLB1L2	310.754	-0.571077	0.162435	-3.51573	0.000438541	0.00365823
PICK1	1122.33	-0.317115	0.0901902	-3.51607	0.000437981	0.00365823
NUP50	3598.54	0.28801	0.0819176	3.51585	0.000438341	0.00365823
CD274	131.833	0.569423	0.161966	3.5157	0.0004386	0.00365823
EBP	2887.66	-0.275126	0.0782799	-3.51465	0.000440338	0.0036704
TRNP1	581.452	-1.09168	0.10909	-10.0071	1.42e-23	1.34e-20
POP7	3021.07	-0.290064	0.0825655	-3.51313	0.000442853	0.00368673
RMND5A	2644.28	0.277944	0.0791598	3.51118	0.000446125	0.00371162
TECR	2839.51	-0.349311	0.0995031	-3.51055	0.000447179	0.00371805
GPR137C	138.221	0.549202	0.156582	3.50745	0.000452428	0.00375933
MTBP	353.788	0.431657	0.123093	3.50675	0.00045361	0.00376679
MPV17L2	281.38	-0.457933	0.130654	-3.50492	0.000456742	0.00379011
ANKRD17	3688.39	0.266287	0.0759783	3.50478	0.000456992	0.00379011
RAB5C	8330.15	-0.233358	0.0666257	-3.50252	0.000460884	0.00381999
CMTM7	3196.97	-0.377499	0.107844	-3.50041	0.000464552	0.00384557
UST	3355.12	-0.316058	0.0902893	-3.5005	0.000464388	0.00384557
MTX3	574.233	0.376925	0.107698	3.49983	0.000465549	0.00385141
NT5E	6186.3	0.296735	0.0848291	3.49804	0.000468699	0.00387505
SPSB3	1351.25	-0.37547	0.107344	-3.49782	0.000469083	0.0038758
ZNF865	658.56	-0.384219	0.109856	-3.49748	0.000469673	0.00387825
ACSS2	1329.93	-0.342114	0.0978283	-3.49708	0.000470377	0.00388164
NAA38	773.735	-0.373106	0.106698	-3.49683	0.000470824	0.0038829
GRAMD1A	771.75	-0.344174	0.0984888	-3.49455	0.000474862	0.00391376
PPCDC	576.32	-0.376283	0.107703	-3.49372	0.000476343	0.00392263
PRDM5	284.321	0.475919	0.136226	3.49361	0.000476531	0.00392263
RPH3AL	269.81	-0.454892	0.130247	-3.49254	0.000478443	0.00393591
TRIO	6321.49	0.262792	0.0752561	3.49196	0.000479486	0.00394204
SLC38A4	329.19	-0.418334	0.119817	-3.49145	0.000480401	0.00394607
ORC6	656.633	0.382304	0.1095	3.49136	0.000480572	0.00394607
FGFR2	394.022	-0.436354	0.125015	-3.49043	0.000482249	0.00395737
UGCG	3966.7	0.272562	0.0781158	3.4892	0.000484475	0.00397318
RDX	6359.07	0.248983	0.0714135	3.48649	0.000489401	0.00401109
CLPP	1168.11	-0.334046	0.0958679	-3.48444	0.000493166	0.00403944
NOL3	594.618	-0.34815	0.099922	-3.48422	0.000493577	0.0040403
MSH6	4027.89	0.300831	0.0863557	3.48363	0.000494664	0.0040467
CERS6	653.014	0.365883	0.105037	3.48338	0.000495118	0.0040479
KIF5B	8447.03	0.292612	0.084065	3.48078	0.000499949	0.00408487
ADRBK2	428.055	0.398289	0.114459	3.47976	0.000501856	0.00409792
AKR1C1	496.102	-0.502654	0.144464	-3.47945	0.000502452	0.00410025
SKIV2L2	2681.44	0.278945	0.0801909	3.47851	0.00050421	0.00411206
IRF3	1399.14	-0.316002	0.0908551	-3.47809	0.000505003	0.00411599
MDM2	1991.82	0.389798	0.112084	3.47773	0.000505674	0.00411892
PIK3IP1	731.309	-0.355153	0.10213	-3.47746	0.000506182	0.00412052
ZNF513	609.953	-0.359476	0.103442	-3.47515	0.000510573	0.00415371
EZH2	1621.26	0.309664	0.0891781	3.47242	0.000515794	0.00419354
TSNARE1	435.523	-0.436266	0.125643	-3.47226	0.000516103	0.00419354
RHBDF1	4183.83	-0.372117	0.107197	-3.47133	0.000517886	0.00420073
CISD3	105.192	-0.566	0.163051	-3.4713	0.000517942	0.00420073
TCAF1	257.58	0.505546	0.145631	3.47142	0.000517711	0.00420073
KLHL35	123.184	-0.555025	0.159904	-3.47098	0.000518568	0.00420323
IL1RAP	984.606	0.350412	0.100982	3.47006	0.000520337	0.00421291
TBC1D25	855.513	-0.307563	0.088634	-3.47003	0.0005204	0.00421291
HPS1	2187.97	-0.285684	0.0823382	-3.46964	0.000521159	0.00421648
GALNT3	1105.57	0.308452	0.0889334	3.46835	0.000523655	0.00423408
DEPDC1	1200.33	0.366136	0.105572	3.46811	0.000524129	0.00423532
NR1H3	1442.45	-0.365995	0.105537	-3.46791	0.000524521	0.0042359
CCDC57	608.87	-0.33983	0.0980142	-3.46715	0.000526001	0.00424526
ARID2	670.641	0.344854	0.0994755	3.46672	0.000526842	0.00424945
NUDT16L1	745.927	-0.387154	0.111689	-3.46637	0.000527531	0.00425241
MGST3	2160.35	-0.299718	0.0864733	-3.46601	0.00052824	0.00425553
TMPRSS3	561.58	-0.420023	0.121215	-3.4651	0.000530029	0.00426734
IPO9	3595.29	0.269941	0.0779525	3.46289	0.000534409	0.00429999
KIF21A	570.843	0.412024	0.119	3.46238	0.000535413	0.00430545
RAD21	9810.62	0.257868	0.0744868	3.46193	0.000536325	0.00431016
SRP14	5521.18	-0.257121	0.0743066	-3.46027	0.000539629	0.00433408
ANKRD12	702.955	0.344239	0.0994905	3.46002	0.000540138	0.00433553
PRPF40A	4413.04	0.24748	0.0715731	3.45772	0.000544775	0.0043648
PAQR3	958.494	0.338435	0.0978742	3.45785	0.000544498	0.0043648
CEP78	593.908	0.402601	0.11643	3.45786	0.000544478	0.0043648
RPL23A	21926.6	-0.257895	0.0746085	-3.45664	0.000546954	0.00437814
MDH2	7992.47	-0.234709	0.0679023	-3.45657	0.000547102	0.00437814
UCKL1	2520.64	-0.289852	0.0838792	-3.45559	0.000549099	0.00439146
TYMS	646.303	0.354307	0.102602	3.4532	0.000553984	0.00442785
FOXM1	2629.79	0.283064	0.0819887	3.45247	0.00055547	0.00443705
SPTLC3	507.114	0.386758	0.112067	3.45112	0.000558257	0.00445661
RBM12B	597.501	0.360066	0.104389	3.44926	0.000562123	0.00448477
RAC2	2877.42	-0.26916	0.0780431	-3.44886	0.000562959	0.00448873
PFN1	33588	-0.233721	0.067794	-3.44751	0.000565777	0.00450848
ADCY3	661.573	0.352477	0.102246	3.44733	0.000566154	0.00450876
C2CD3	1466.75	0.327989	0.0951635	3.44658	0.000567735	0.00451864
MICAL2	4685.84	0.306324	0.0889117	3.44526	0.000570517	0.00453635
WIBG	774.87	-0.337345	0.0979198	-3.44511	0.000570824	0.00453635
AHR	2336.03	0.350091	0.101622	3.44503	0.00057099	0.00453635
CCDC22	917.514	-0.31955	0.0927843	-3.44401	0.000573156	0.00455083
G0S2	478.9	0.37666	0.109392	3.4432	0.000574864	0.00456165
NOL12	504.191	-0.374092	0.108661	-3.44276	0.000575818	0.00456648
FH	2649.7	0.256123	0.0744112	3.44199	0.000577447	0.00457665
NOM1	1652.2	0.297946	0.0865724	3.44158	0.000578336	0.00458095
LINC00941	521.752	0.397099	0.11542	3.44047	0.000580707	0.00459697
MAP3K11	5363.88	-0.334982	0.0973739	-3.44017	0.000581355	0.00459745
MYL9	942.49	0.419029	0.121807	3.44012	0.000581462	0.00459745
SPTY2D1	846.478	0.322763	0.0939204	3.43656	0.000589162	0.00465554
AGPS	2818.75	0.286953	0.0836175	3.43174	0.000599727	0.00473619
RAD51	616.911	0.357955	0.104315	3.43147	0.000600312	0.00473799
TFEB	117.444	-0.551359	0.160692	-3.43116	0.000601016	0.00474071
GBP2	2121.85	-0.29281	0.0853951	-3.42889	0.000606058	0.00477478
SIK2	1188.48	0.29768	0.0868143	3.42893	0.00060596	0.00477478
RPS15	10649	-0.255574	0.0745667	-3.42746	0.000609265	0.00479498
LRG1	356.004	-0.432482	0.126183	-3.42742	0.000609346	0.00479498
CHST12	1032.31	-0.319011	0.0930928	-3.4268	0.000610731	0.00480301
SPAG7	1258.28	-0.295528	0.0862673	-3.42573	0.000613155	0.00481921
MACC1	422.1	0.441381	0.128862	3.42522	0.000614299	0.00482533
LRRC49	200.669	0.474768	0.138658	3.42404	0.000616982	0.00484353
INPP5F	893.183	0.320732	0.0936787	3.42375	0.000617639	0.00484581
COLCA2	172.538	-0.523172	0.152854	-3.4227	0.000620033	0.00485132
HEXIM2	392.831	-0.393729	0.115024	-3.42302	0.000619302	0.00485132
MISP	4881.87	-0.376245	0.109916	-3.42303	0.000619269	0.00485132
STEAP3	2465.6	0.253985	0.074201	3.42293	0.000619496	0.00485132
TMED9	8329.33	-0.230293	0.0672854	-3.42263	0.000620177	0.00485132
LINC00707	211.803	0.467861	0.136789	3.42032	0.000625486	0.00488996
CIT	2206.55	0.335691	0.098155	3.42001	0.000626183	0.00489251
LGALSL	507.904	-0.36817	0.107667	-3.41953	0.000627295	0.00489831
SPAG4	515.864	-0.378864	0.110814	-3.41893	0.000628688	0.00490629
TRAPPC11	1900.12	0.269887	0.0789816	3.41709	0.000632948	0.00493662
YEATS4	943.539	0.339355	0.0993498	3.41576	0.000636037	0.00495779
ITGB4	69385.7	-0.381796	0.111805	-3.41484	0.000638185	0.0049716
UGGT2	1307.13	0.303926	0.0890501	3.41298	0.000642562	0.00500275
PPIB	2986.39	-0.276891	0.081161	-3.41163	0.00064576	0.00502469
ITGA5	947.231	-0.341923	0.10023	-3.41138	0.000646344	0.00502628
RPLP2	12313.5	-0.316651	0.0928455	-3.41052	0.000648402	0.00503751
TTI1	2554.78	0.255717	0.0749805	3.41045	0.000648551	0.00503751
NUBP2	2211.11	-0.313648	0.0920234	-3.40835	0.000653573	0.00507353
NAGK	1696.74	-0.272156	0.0798544	-3.40815	0.000654045	0.00507422
NUP133	2006.96	0.268795	0.0789151	3.40613	0.000658917	0.00510902
CDH1	4635.68	0.38995	0.114527	3.40488	0.000661924	0.00512933
CD320	1287.87	-0.30143	0.0885337	-3.40469	0.000662382	0.00512987
JMJD1C	2337.83	0.262769	0.077188	3.40427	0.00066342	0.0051349
SLC39A3	642.616	-0.337075	0.099027	-3.40387	0.000664386	0.00513937
ELMO3	1061.94	-0.408834	0.120187	-3.40165	0.000669795	0.00517818
ZBTB44	2642.89	0.256975	0.0755735	3.40034	0.000673023	0.00520009
ARHGAP32	1799.06	0.340328	0.100109	3.39957	0.000674923	0.00521173
RACGAP1	3027.38	0.299537	0.0881461	3.39819	0.00067834	0.00523505
JADE1	1162.18	0.286008	0.0841783	3.39765	0.000679682	0.00523929
CDKN1A	3976.28	0.27674	0.0814498	3.39768	0.000679604	0.00523929
MCRS1	2582.1	-0.263793	0.0776713	-3.39627	0.000683106	0.00525956
PLEKHA4	325.246	-0.415421	0.122312	-3.39641	0.000682767	0.00525956
UTP15	723.676	0.368466	0.1085	3.39601	0.000683755	0.00526149
RFC1	2329.95	0.297178	0.0875177	3.39564	0.000684694	0.00526565
ABCD1	1657.28	-0.282682	0.0832664	-3.39491	0.000686507	0.00527652
PEF1	1745.26	-0.289542	0.0853105	-3.39398	0.000688858	0.00529152
ST6GALNAC6	1086.72	-0.370479	0.109173	-3.39351	0.000690019	0.00529736
TMBIM1	14743.2	-0.285287	0.084089	-3.39268	0.000692128	0.00530739
P4HTM	686.769	-0.375543	0.110691	-3.39273	0.000692008	0.00530739
TMEM104	1289.49	-0.307255	0.0905747	-3.39229	0.000693114	0.00531186
SGMS2	2600.9	0.317088	0.0934832	3.39192	0.000694038	0.00531586
DKC1	2990.03	0.272062	0.0802205	3.39143	0.000695278	0.00532228
EPB41L4A	620.22	0.359736	0.106084	3.39106	0.000696218	0.00532639
WDFY3	2355.35	0.295406	0.0871859	3.38823	0.000703455	0.00537864
VPRBP	969.051	0.32686	0.0964795	3.38787	0.000704374	0.00538256
EPB41L2	2207.36	0.340172	0.100458	3.38623	0.000708596	0.00541169
PBX3	353.831	0.387591	0.114478	3.38573	0.000709899	0.00541851
FIBP	4261.7	-0.253945	0.075032	-3.38449	0.000713105	0.00543984
CCDC117	716.693	0.325519	0.0961902	3.38411	0.000714085	0.00544418
GFER	1016.46	-0.294704	0.0870983	-3.38357	0.000715489	0.00545174
GPS1	5344.88	-0.277944	0.0821509	-3.38334	0.000716111	0.00545334
SNUPN	1110.17	-0.29416	0.0869484	-3.38316	0.000716564	0.00545365
PPIA	43279.4	-0.249438	0.0737341	-3.38294	0.000717138	0.00545487
APRT	3683.03	-0.293303	0.0867314	-3.38174	0.000720289	0.00547569
B4GALT2	1882.55	-0.276173	0.081688	-3.38083	0.00072268	0.0054799
PPP2R5B	1185.55	-0.301913	0.089302	-3.38081	0.000722714	0.0054799
PRKAA1	3350.75	0.282404	0.0835183	3.38134	0.000721336	0.0054799
RHBDD2	1479.02	-0.298576	0.0883062	-3.38114	0.000721849	0.0054799
KIAA0368	4850.99	0.239166	0.0707438	3.38074	0.000722915	0.0054799
SSU72	6162.36	-0.234404	0.0693786	-3.37862	0.000728506	0.00551595
GTF3C3	1436.32	0.278699	0.0824868	3.37871	0.000728265	0.00551595
SDE2	326.214	0.480102	0.142121	3.37811	0.000729861	0.00552045
RAPGEF3	535.991	-0.408349	0.120882	-3.37808	0.000729936	0.00552045
FNDC3A	1354.32	0.297299	0.0880295	3.37726	0.000732115	0.00553377
SUZ12	2841.88	0.312681	0.0925941	3.3769	0.000733071	0.00553783
RARA-AS1	168.186	-0.528202	0.15643	-3.3766	0.000733868	0.00554069
KLHL8	461.57	0.380103	0.112601	3.37565	0.000736402	0.00555664
PCNXL4	2289.24	0.277514	0.0822194	3.37529	0.000737388	0.00556091
FAM208B	2707.19	0.253603	0.0751666	3.37388	0.000741159	0.00558616
FKBP11	370.846	-0.389985	0.115648	-3.37217	0.000745785	0.00561782
NCOA2	500.663	0.433692	0.128657	3.37092	0.000749182	0.0056402
FCHO2	1264.17	0.325293	0.0965665	3.36859	0.000755535	0.00568478
LIN9	457.062	0.383667	0.113905	3.36831	0.000756301	0.00568731
NASP	3884.12	0.259679	0.0771125	3.36753	0.000758442	0.00570017
NUSAP1	3599.74	0.252853	0.0750955	3.36709	0.00075965	0.00570601
ATP5I	1356.03	-0.301019	0.0894141	-3.36658	0.000761078	0.00571349
PLIN4	209.814	-0.453658	0.134781	-3.36589	0.000762983	0.00572454
POLRMT	1080.07	-0.330066	0.0980788	-3.36532	0.000764559	0.00573089
NIPSNAP1	3635.1	-0.250551	0.0744521	-3.36527	0.000764696	0.00573089
TWF1	3792.76	0.308057	0.091549	3.36494	0.00076559	0.00573433
C18orf25	840.829	0.3214	0.0955349	3.36421	0.000767623	0.00574631
DDX18	3746.84	0.253413	0.0753537	3.36298	0.000771071	0.00576885
SPAG5	3723.22	0.280945	0.083556	3.36235	0.000772812	0.00577861
IFI27	314.609	-0.451244	0.134247	-3.36131	0.000775743	0.00579725
ARHGAP24	423.046	-0.453513	0.134952	-3.36056	0.000777841	0.00580964
PARPBP	441.848	0.369521	0.110034	3.35823	0.000784432	0.00585556
CCDC18	300.523	0.410887	0.122372	3.35767	0.000786013	0.00586074
GPATCH2	498.818	0.355988	0.106017	3.35782	0.000785594	0.00586074
PALLD	2039.57	0.346145	0.103113	3.35694	0.000788112	0.00587308
GMIP	364.272	-0.393413	0.117226	-3.35604	0.000790683	0.00588892
SLC39A13	2297.56	-0.27881	0.0831333	-3.35376	0.000797206	0.00593081
C15orf39	2354.95	-0.319657	0.0953086	-3.35392	0.000796768	0.00593081
CLIP1	3009.86	0.251332	0.0749567	3.35303	0.000799311	0.00594314
THNSL1	458.473	0.388903	0.116056	3.351	0.000805208	0.00598362
KIF3C	1097.23	-0.32471	0.0969143	-3.35049	0.000806693	0.00599128
ABHD14B	1369.31	-0.309594	0.0924227	-3.34977	0.000808801	0.00600356
KLC4	707.321	-0.353261	0.105474	-3.34928	0.000810211	0.00601066
PTAR1	1263.21	0.355282	0.106139	3.34733	0.000815932	0.0060497
FZD6	2345.53	0.292464	0.0874072	3.346	0.000819878	0.00607556
CEP120	749.201	0.329886	0.098605	3.34553	0.000821249	0.0060823
CNOT6	2351.52	0.257439	0.0769637	3.34494	0.000823015	0.00609197
KEAP1	2731.04	-0.276759	0.0827555	-3.34429	0.000824921	0.00610142
MCTP1	918.255	-0.325394	0.0973012	-3.3442	0.000825215	0.00610142
STK32C	399.853	-0.426498	0.127569	-3.34327	0.000827969	0.00611495
CAPN10	1205.28	-0.329407	0.0985281	-3.34328	0.000827944	0.00611495
FDX1	2310.64	-0.25286	0.0756453	-3.34271	0.000829648	0.00612392
LYRM7	250.072	0.430119	0.128693	3.34222	0.000831126	0.00612892
SLC17A5	1134.04	-0.296748	0.0887889	-3.34217	0.000831252	0.00612892
FAM50A	3389.98	-0.300792	0.0900281	-3.34109	0.000834513	0.00614953
PEBP1	5031.77	-0.238971	0.0715457	-3.34012	0.000837435	0.00616763
TH	95.7592	-0.573156	0.17161	-3.33988	0.000838144	0.00616941
MPV17	1429.61	-0.279713	0.0837656	-3.33923	0.000840095	0.00618034
SOS1	1715.28	0.271839	0.0814496	3.33752	0.000845309	0.00621523
MRPS26	979.032	-0.297124	0.0890607	-3.33619	0.000849343	0.00623893
NEK4	597.311	0.360471	0.108055	3.33599	0.000849948	0.00623893
NIPBL	3218.75	0.239738	0.071863	3.33604	0.000849813	0.00623893
EML3	3363.44	-0.295516	0.0885933	-3.33565	0.000851003	0.00623995
IKZF2	430.415	0.44711	0.13404	3.33564	0.000851031	0.00623995
ADAP1	4638.57	-0.334986	0.100474	-3.33406	0.000855889	0.00627209
UBR1	1237.44	0.298198	0.0894701	3.33294	0.000859329	0.0062905
DNASE2	991.88	-0.326895	0.0980804	-3.33293	0.000859353	0.0062905
OASL	965.159	-0.30644	0.0919484	-3.33274	0.000859954	0.00629142
CPM	443.368	0.39359	0.118133	3.33174	0.000863034	0.00631046
COMMD4	2717.45	-0.289631	0.086955	-3.33081	0.00086593	0.00632814
LTBR	3597.27	-0.277947	0.0834516	-3.33064	0.00086648	0.00632866
RALY	10182.6	-0.249573	0.074938	-3.33039	0.000867246	0.00633075
CXCL1	247.785	-1.11502	0.153483	-7.26478	3.74e-13	8.37e-11
TUSC2	666.618	-0.319921	0.0960932	-3.32928	0.000870703	0.00634898
LPPR2	412.194	-0.366948	0.110258	-3.32808	0.000874468	0.00637291
RANBP6	794.64	0.334323	0.100474	3.32746	0.000876408	0.00638353
TIPIN	320.89	0.417935	0.125614	3.32713	0.000877451	0.0063841
AZIN1	5797.69	0.255235	0.0767126	3.32716	0.000877363	0.0063841
LRPAP1	5658.37	-0.252525	0.0759347	-3.32556	0.000882417	0.00641669
NSUN5P1	456.2	-0.371812	0.111816	-3.32522	0.000883493	0.00642099
CALHM3	321.568	-0.460231	0.138441	-3.32438	0.000886143	0.00643449
F12	184.903	-0.492142	0.148043	-3.32433	0.000886324	0.00643449
ALDH3A1	84304.2	-1.11874	0.0971547	-11.5151	1.11e-30	1.46e-27
SNTB2	1117.2	0.359551	0.108193	3.32325	0.00088975	0.00645076
AKR1B15	75.8132	-0.596114	0.179382	-3.32316	0.00089003	0.00645076
KATNAL1	558.394	0.337498	0.101572	3.32273	0.0008914	0.00645362
ZFYVE16	1904.8	0.286846	0.0863276	3.32276	0.000891315	0.00645362
JTB	3452.23	-0.234252	0.0705082	-3.32234	0.000892665	0.00645377
ABCA3	276.441	-0.429044	0.12913	-3.32256	0.000891942	0.00645377
XIAP	1334.93	0.361617	0.108846	3.32227	0.000892885	0.00645377
MCAT	969.374	-0.300107	0.0903479	-3.32168	0.000894781	0.00646393
CTPS1	2028.69	0.303574	0.0914039	3.32124	0.000896198	0.00647063
LRP10	11523.9	-0.289818	0.0872795	-3.32058	0.000898314	0.00648238
STOML1	561.89	-0.347462	0.104662	-3.31983	0.000900708	0.00649583
WWC3	226.881	-0.447441	0.134784	-3.31969	0.000901161	0.00649583
MSRA	1282.1	-0.313613	0.0944761	-3.3195	0.00090179	0.00649682
PSMD9	1931.88	-0.278361	0.0838755	-3.31874	0.000904257	0.00651104
PMM1	1132.3	-0.312322	0.0941383	-3.31769	0.000907654	0.00653195
SPEN	2216.13	0.308939	0.0931477	3.31666	0.000910996	0.00655243
PKNOX2	58.1974	-1.16217	0.188347	-6.17036	6.81e-10	6.01e-08
TTYH3	7744.21	-0.358839	0.108255	-3.31476	0.000917234	0.00659013
PSMD8	3462.03	-0.232447	0.0701523	-3.31346	0.000921499	0.00661417
NDUFA1	1808.21	-0.296419	0.0894597	-3.31343	0.000921582	0.00661417
AKR7A2	1215.62	-0.28218	0.0851948	-3.31217	0.000925744	0.00663684
SLC16A6	271.906	-1.3744	0.136579	-10.063	8.05e-24	8.87e-21
API5	4389.05	0.246251	0.0743858	3.31045	0.00093146	0.00667059
CCNJL	1028.21	-0.309523	0.0934973	-3.3105	0.000931288	0.00667059
SLC25A23	933.021	-0.388059	0.117253	-3.3096	0.000934304	0.00668733
MRPS12	117.081	-0.546811	0.165254	-3.30892	0.000936575	0.00669996
SNAPIN	1244.58	-0.287112	0.0867956	-3.30791	0.000939938	0.00672038
HEXDC	944.17	-0.380558	0.115052	-3.30769	0.000940681	0.00672206
COA1	1492.19	-0.268554	0.0812184	-3.30657	0.000944467	0.00674546
BMP2K	414.425	0.392947	0.11891	3.30458	0.000951204	0.00678991
UBE2M	2121.06	-0.273716	0.0828412	-3.30411	0.000952796	0.0067976
WDR43	1510.23	0.278331	0.0842613	3.30319	0.000955905	0.00680876
ABI2	2598.22	0.254464	0.077031	3.3034	0.000955215	0.00680876
TSC22D2	1268.18	0.289688	0.0876965	3.3033	0.000955526	0.00680876
DRG2	1224.28	-0.272394	0.082485	-3.30235	0.000958788	0.00682562
RABGGTA	943.04	-0.333084	0.100896	-3.30124	0.000962575	0.00684889
CIRH1A	769.184	0.309826	0.0939248	3.29866	0.000971491	0.0069049
COA3	2160.94	-0.255854	0.0775597	-3.2988	0.000970986	0.0069049
OGFOD2	521.058	-0.334293	0.101349	-3.29842	0.000972307	0.00690698
SRSF10	2278.55	0.26529	0.0804335	3.29826	0.000972876	0.00690732
ARF1	16705	-0.229848	0.0697251	-3.29649	0.000979024	0.00694723
FDX1L	448.851	-0.358372	0.108723	-3.2962	0.000980007	0.00695048
RPS5	12616.5	-0.242634	0.0736285	-3.29538	0.000982891	0.00696719
PHF23	1340.38	-0.282198	0.0856857	-3.29341	0.000989801	0.00701242
SPHK2	369.27	-0.389258	0.118253	-3.29173	0.000995726	0.00705061
ERLIN1	3373.84	0.263137	0.0799476	3.29136	0.000997032	0.00705609
IPMK	335.788	0.426073	0.129497	3.29023	0.00100106	0.00708081
FRMD3	151.353	0.534382	0.162514	3.28822	0.00100822	0.00712759
VEGFA	3759.42	0.279727	0.0850748	3.28801	0.00100898	0.00712916
MTR	799.597	0.344671	0.104877	3.28643	0.00101467	0.00716554
PUM2	4269.99	0.240609	0.0732174	3.28622	0.00101541	0.00716696
BUB1B	1845.27	0.321326	0.0977845	3.28606	0.00101599	0.0071672
HDGFRP3	1786.06	0.278507	0.0847588	3.28588	0.00101665	0.00716802
CDK6	8475.96	0.252136	0.07675	3.28516	0.00101925	0.00718253
ADAM15	8729.27	-0.279257	0.0850149	-3.2848	0.00102056	0.00718627
WHSC1L1	2131.29	0.283056	0.0861736	3.28471	0.00102086	0.00718627
ELF1	1283.5	0.293572	0.0893803	3.28452	0.00102155	0.00718724
PRKAR1B	2081.32	-0.296483	0.0902976	-3.2834	0.00102563	0.00721213
CAMTA1	846.845	-0.317566	0.0967515	-3.28228	0.00102971	0.00723699
PHGDH	1384.67	0.264749	0.0806722	3.28178	0.00103153	0.00724463
YDJC	1413.25	-0.327147	0.0996888	-3.28168	0.00103189	0.00724463
UACA	2769.81	0.243723	0.0742738	3.28141	0.0010329	0.00724783
ATP2A2	14462.6	0.246018	0.0749801	3.28112	0.00103397	0.00725154
HTRA2	624.77	-0.377937	0.115217	-3.2802	0.00103732	0.00727118
CLMN	1653.51	-0.25908	0.078996	-3.27966	0.00103932	0.00728131
S100A3	198.885	-0.483468	0.147448	-3.2789	0.00104213	0.00729712
FCF1	420.839	0.371536	0.113364	3.27737	0.00104777	0.00732498
DNAH2	495.799	-0.373177	0.113856	-3.27761	0.00104689	0.00732498
FHDC1	368.938	-0.394558	0.120388	-3.27739	0.00104772	0.00732498
PARP2	1054.21	0.301444	0.091988	3.27699	0.00104919	0.007331
CETN3	662.575	0.32527	0.0992804	3.27627	0.00105187	0.00734586
TMEM187	478.952	-0.362137	0.110587	-3.27468	0.00105782	0.0073835
SCAMP2	2072.03	-0.296645	0.0906091	-3.2739	0.00106074	0.0074
SNAI2	921.872	0.340869	0.104139	3.2732	0.00106336	0.00741434
SERPINA3	4431.11	-1.44386	0.11138	-12.9633	1.97e-38	4.35e-35
GNA13	2935.03	0.280757	0.0858252	3.27126	0.00107068	0.00745753
ATM	2181.03	0.357445	0.109291	3.27058	0.00107328	0.00747169
TNFRSF12A	7793.3	-0.273369	0.083604	-3.26981	0.00107621	0.00748814
CGN	337.422	0.414205	0.126698	3.26924	0.00107838	0.00749538
AGA	1618.71	0.284659	0.0870681	3.26938	0.00107783	0.00749538
NR1D2	1267.83	0.272819	0.083469	3.26851	0.00108117	0.00751078
ABHD10	801.123	0.358712	0.109757	3.26824	0.00108219	0.00751393
CDIPT	3228.75	-0.299208	0.0915688	-3.26757	0.00108474	0.0075247
SHPRH	268.29	0.442187	0.135327	3.26754	0.00108488	0.0075247
MPI	1137.93	-0.289829	0.0887338	-3.26628	0.00108971	0.00755221
XRN1	1165.92	0.305591	0.0935657	3.26606	0.00109056	0.00755221
IL7R	266.591	0.508602	0.155719	3.26614	0.00109023	0.00755221
RNF126	1293.57	-0.346417	0.106102	-3.26494	0.00109486	0.00757807
DESI2	1982.23	0.25594	0.0784141	3.26395	0.00109869	0.00759865
DDX41	2060.44	-0.25882	0.0792984	-3.26388	0.00109899	0.00759865
CDK5	481.542	-0.363995	0.111554	-3.26296	0.00110257	0.00761942
SPOPL	895.935	0.305339	0.0936151	3.26164	0.00110769	0.00765081
TRRAP	6639.84	0.279632	0.0857752	3.26005	0.00111393	0.00768987
CDT1	1128.23	0.307273	0.0942816	3.25909	0.00111768	0.00771075
SLC35C2	2644.54	-0.342737	0.105167	-3.25898	0.00111812	0.00771075
ADPRHL2	772.756	-0.324723	0.0996823	-3.25758	0.00112365	0.0077449
SACS	598.977	0.353994	0.108678	3.25727	0.00112488	0.0077493
PUS7	1545.11	0.331058	0.101656	3.25666	0.00112733	0.00776216
TFF3	603.221	-1.57572	0.129852	-12.1348	6.91e-34	1.14e-30
FLOT2	5730.97	-0.224859	0.0690818	-3.25497	0.00113405	0.00780028
HECTD1	4500.3	0.239386	0.0735657	3.25404	0.00113776	0.0078217
RBBP6	1938.39	0.280968	0.0864114	3.25152	0.0011479	0.00788736
NOTCH2	2433.95	0.286562	0.0881597	3.25049	0.00115206	0.00791182
SOGA1	577.077	0.348928	0.107391	3.24913	0.00115759	0.00794563
CST2	1137.55	-2.20438	0.0954956	-23.0835	6.77e-118	4.48e-114
DUSP6	5705.16	-0.323967	0.0998094	-3.24585	0.001171	0.00802938
SHFM1	5876.14	-0.228399	0.0703698	-3.2457	0.00117161	0.00802942
ESAM	4635.07	-0.262159	0.0808357	-3.24311	0.00118234	0.00809455
ERCC6L	667.471	0.377615	0.116435	3.24315	0.00118218	0.00809455
NMB	513.052	-0.341079	0.105199	-3.24223	0.00118596	0.00811514
PI4K2B	1195.44	0.316469	0.0976234	3.24173	0.00118804	0.00812517
LYPD3	94.2482	-0.55051	0.169884	-3.24051	0.00119318	0.00815608
KRTCAP2	1692.19	-0.30752	0.0949198	-3.23979	0.00119619	0.00816822
DPM2	1357.08	-0.291884	0.0900926	-3.23982	0.00119607	0.00816822
NDUFS5	3220.55	-0.277912	0.0857966	-3.23919	0.0011987	0.00818109
C12orf10	1413.15	-0.299659	0.0925225	-3.23876	0.00120049	0.00818913
RBMS2	1980.49	0.267164	0.0824963	3.23849	0.00120163	0.00819265
FAM171B	104.528	0.54133	0.167267	3.23632	0.0012108	0.00824668
BLOC1S4	597.392	-0.34416	0.10634	-3.23642	0.00121041	0.00824668
UBR3	1943.5	0.271385	0.0838826	3.23529	0.0012152	0.00827234
MAGED2	2797.97	-0.255564	0.0790465	-3.23309	0.00122461	0.00833212
SGSH	520.492	-0.442413	0.136893	-3.23182	0.00123006	0.00836494
NCBP2-AS2	534.033	-0.346862	0.107353	-3.23104	0.0012334	0.0083813
GPC2	104.165	-0.567777	0.17573	-3.23096	0.00123374	0.0083813
40787	5698.53	0.260914	0.0807799	3.22993	0.0012382	0.00840729
TMEM209	548.772	0.374238	0.115893	3.22917	0.00124152	0.0084255
SPNS2	3196.94	-0.54115	0.1677	-3.2269	0.00125141	0.00848825
CDC37	4806.89	-0.238885	0.0740437	-3.22627	0.00125415	0.00849604
HAUS3	657.744	0.344593	0.106808	3.22629	0.00125408	0.00849604
RC3H2	708.777	0.367431	0.11389	3.22619	0.00125448	0.00849604
POLH	509.781	0.370594	0.114882	3.22585	0.00125598	0.00850183
SASS6	320.961	0.443049	0.137351	3.22566	0.00125685	0.00850333
ZNF337	362.539	0.368601	0.114298	3.22492	0.00126009	0.00852094
USP28	1189.01	0.294285	0.0912893	3.22366	0.00126565	0.00854104
UBE4A	3811.21	0.238524	0.0739892	3.22377	0.00126516	0.00854104
NPAS1	76.9538	-0.572528	0.177587	-3.22393	0.00126445	0.00854104
DGAT1	1093.75	-0.307955	0.0955194	-3.22401	0.0012641	0.00854104
ATP5L	7377.89	-0.243301	0.075483	-3.22326	0.00126741	0.00854858
BCKDHA	826.763	-0.314679	0.0976435	-3.22274	0.00126973	0.00855546
FAM135A	429.136	0.3783	0.11738	3.22285	0.00126921	0.00855546
GTF3C4	811.736	0.363654	0.112866	3.22201	0.00127295	0.0085728
HSP90AA1	39199.1	0.214154	0.0665038	3.22018	0.00128111	0.00862187
SYTL5	320.729	0.396997	0.123288	3.22008	0.00128154	0.00862187
NUP214	2146.6	0.277482	0.086203	3.21894	0.00128666	0.00865192
TPP2	2633.41	0.237151	0.0736836	3.21851	0.00128859	0.00866044
SERPINH1	7436.46	-0.225385	0.0700398	-3.21795	0.0012911	0.00866548
ZNF507	696.985	0.320715	0.0996619	3.21803	0.00129075	0.00866548
BAX	1865.33	-0.270342	0.0840116	-3.21791	0.0012913	0.00866548
SMIM1	74.6828	-0.577223	0.179453	-3.21657	0.00129734	0.00870159
PPTC7	649.47	0.353062	0.109793	3.21571	0.00130121	0.00871426
GMPR2	1944.88	-0.264441	0.0822286	-3.21592	0.00130026	0.00871426
MOB1A	1685.03	0.310269	0.0964818	3.21583	0.0013007	0.00871426
ATOX1	818.55	-0.335938	0.104497	-3.21481	0.00130529	0.00873719
RAB11FIP2	595.879	0.347682	0.108195	3.21348	0.00131137	0.00877346
TRIM33	1227.82	0.339358	0.105634	3.21258	0.00131547	0.00879643
PSMB4	7283.55	-0.25467	0.079292	-3.2118	0.00131906	0.00880344
RNF138	682.887	0.312936	0.097434	3.21177	0.00131918	0.00880344
FAM208A	2204.83	0.28254	0.0879643	3.21199	0.0013182	0.00880344
OTUD5	3838.71	-0.237419	0.0739201	-3.21183	0.0013189	0.00880344
PPP1R12C	1481.6	-0.287398	0.0895171	-3.21054	0.00132486	0.00883689
PHLDA3	2109.25	-0.341403	0.106347	-3.21028	0.00132608	0.00884051
ATP5G1	2730.2	-0.25702	0.0800688	-3.20999	0.00132737	0.0088447
ORC3	1687.04	0.322244	0.100404	3.20946	0.00132983	0.00885658
GINS2	1179.52	0.30985	0.0965903	3.20788	0.00133719	0.00890115
TTC26	277.096	0.425781	0.132758	3.20721	0.00134031	0.00891741
GALC	4367.63	0.241744	0.0753789	3.20705	0.00134102	0.00891765
C14orf1	934.764	-0.287975	0.0898351	-3.2056	0.00134781	0.00894929
RBFOX2	356.507	0.369057	0.115121	3.20582	0.00134677	0.00894929
MAOB	2134.24	-0.296295	0.0924296	-3.20563	0.00134767	0.00894929
HIPK3	1540.74	0.309807	0.0966725	3.20471	0.00135201	0.00896816
PPIG	1272.33	0.273638	0.0853832	3.20483	0.00135144	0.00896816
ENO2	1248.75	-0.26717	0.0834482	-3.20163	0.00136652	0.00905548
WDR31	62.2171	0.57967	0.181055	3.20163	0.00136654	0.00905548
CCDC138	175.826	0.454214	0.141908	3.20078	0.00137058	0.00907771
NAT9	866.392	-0.30572	0.0955302	-3.20024	0.00137312	0.00908808
RUNX2	290.076	-0.443289	0.138521	-3.20016	0.00137352	0.00908808
ARHGEF16	795.624	-0.371465	0.116126	-3.19881	0.00137998	0.0091262
MSH3	879.276	0.288552	0.0902185	3.19837	0.00138207	0.00913547
ZFYVE21	1553.63	-0.250715	0.0784167	-3.19722	0.00138761	0.00916752
C1orf112	683.38	0.327036	0.102308	3.19658	0.00139067	0.00918316
EPM2AIP1	386.476	0.423346	0.132498	3.19512	0.00139774	0.00922525
PIK3C2A	1738.57	0.261752	0.0820008	3.19207	0.00141259	0.00931857
C19orf66	482.428	-0.342462	0.107301	-3.19159	0.00141494	0.00932941
MED1	2188.67	0.259621	0.0813521	3.19133	0.00141621	0.00933318
NHLRC2	353.214	0.435862	0.136585	3.19114	0.0014171	0.00933439
AGAP1	2526.87	0.250247	0.0784307	3.19068	0.00141939	0.00934478
CST1	7101.35	-2.28789	0.109488	-20.8964	5.78e-97	2.55e-93
ARAP2	311.427	0.418844	0.131349	3.1888	0.00142866	0.00939645
RNF219	462.064	0.372114	0.116706	3.18848	0.00143022	0.00940203
AFAP1L2	2745.47	0.271601	0.085196	3.18796	0.0014328	0.00941434
ITSN1	1501.4	0.271554	0.0852325	3.18604	0.00144237	0.00947246
VASP	2973.09	-0.273071	0.0857223	-3.18553	0.0014449	0.0094844
RPL13	31697	-0.292431	0.0918461	-3.18393	0.00145291	0.00953186
RTKN	632.208	-0.333149	0.104639	-3.1838	0.00145357	0.00953186
SLMAP	2646.96	0.269773	0.0847706	3.18239	0.00146065	0.00957356
EMC10	5301.56	-0.255754	0.080374	-3.18204	0.0014624	0.00957728
MYH16	138.073	0.493281	0.155023	3.18199	0.00146267	0.00957728
SERINC2	12883.6	-0.260747	0.0819664	-3.18114	0.00146697	0.00959651
CST4	12427.2	-2.54739	0.0894803	-28.4687	2.86e-178	3.79e-174
FAM213A	2610.6	-0.284945	0.0896036	-3.18006	0.00147242	0.00962207
MRPL48	1277.39	-0.282424	0.0888084	-3.18015	0.001472	0.00962207
DDAH1	1850.89	0.267282	0.084073	3.17916	0.00147701	0.00964727
ANKS3	490.02	-0.386755	0.121685	-3.17833	0.00148128	0.00966559
PITPNC1	713.384	-0.302337	0.095122	-3.17842	0.00148081	0.00966559
TMEM161A	526.656	-0.348125	0.109636	-3.17528	0.00149691	0.00975484
DSP	5784.74	0.253439	0.0798175	3.17523	0.00149717	0.00975484
FSCN1	12360.3	-0.252898	0.0796416	-3.17545	0.00149604	0.00975484
FBXO6	219.009	-0.450336	0.141839	-3.17497	0.0014985	0.00975869
G2E3	981.243	0.349951	0.110244	3.17434	0.00150176	0.00977515
MLH1	1257.67	0.262245	0.0826195	3.17413	0.00150288	0.00977762
ELOF1	802.188	-0.315821	0.0995195	-3.17346	0.00150635	0.00979534
NUBPL	249.2	0.431407	0.136003	3.17204	0.00151374	0.00983858
PANX2	329.572	-0.389431	0.122805	-3.17113	0.00151846	0.00986441
RPL8	30799.5	-0.315163	0.0994269	-3.16979	0.00152548	0.00990514
UHRF2	1362.26	0.25778	0.0813558	3.16856	0.00153199	0.0099425
GALNS	1027.38	-0.275518	0.0869625	-3.16824	0.00153367	0.00994852
MED13	3409.84	0.246112	0.0777126	3.16694	0.0015405	0.00998794
KRT10	1336.31	-0.269892	0.0852331	-3.16651	0.00154279	0.0099979
EFR3A	3127.72	0.263725	0.0832965	3.16609	0.00154501	0.0100074
B3GALT6	2404.27	-0.28629	0.0904339	-3.16574	0.00154691	0.0100107
ARAF	3650.99	-0.25693	0.0811601	-3.16571	0.00154704	0.0100107
ALKBH8	280.45	0.414776	0.131042	3.16522	0.00154968	0.0100229
PVRL2	3698.93	-0.25981	0.0821016	-3.16449	0.00155352	0.0100428
CERCAM	1254.37	-0.260773	0.0824184	-3.16401	0.00155609	0.0100545
EXOC3L4	282.073	-0.412184	0.130302	-3.1633	0.00155989	0.0100742
MRGBP	1923.65	-0.304723	0.0963507	-3.16265	0.00156341	0.0100919
CDCP1	5492.24	0.241014	0.0762237	3.16193	0.0015673	0.0101121
GUSB	2210.19	-0.276165	0.0873703	-3.16086	0.00157306	0.0101443
PCBP1	10060.6	-0.22656	0.0717078	-3.15949	0.00158045	0.010187
MRPL43	1543.9	-0.275995	0.0873965	-3.15797	0.00158873	0.0102354
TAGLN	175.041	0.467199	0.147967	3.15744	0.0015916	0.0102489
FOXL2	243.718	-0.402659	0.127583	-3.15607	0.00159912	0.0102923
LINC00472	122.283	0.498937	0.158125	3.15533	0.00160315	0.0103132
CD82	1669.56	-0.262693	0.0833108	-3.15318	0.00161505	0.0103797
DAAM1	2452.61	0.24962	0.0791624	3.15327	0.00161455	0.0103797
ZNF593	443.124	-0.348694	0.110648	-3.15138	0.00162503	0.0104386
AP1G1	3881.92	0.230276	0.073075	3.15123	0.00162584	0.0104386
RPL10	28783.5	-0.227266	0.0721229	-3.1511	0.00162659	0.0104386
ING4	545.845	-0.359121	0.114	-3.15019	0.00163162	0.0104658
FAM184A	24.1279	0.586384	0.186172	3.14968	0.00163448	0.010479
N4BP2	382.732	0.406071	0.128937	3.14938	0.00163615	0.0104847
CBR1	1648.81	-0.310062	0.098545	-3.1464	0.00165294	0.0105871
PPP2R1A	7660.93	-0.272459	0.0866017	-3.14612	0.00165454	0.0105922
SUV39H2	626.321	0.35096	0.111572	3.1456	0.00165745	0.0105962
HFE	406.917	0.360664	0.114648	3.14585	0.00165607	0.0105962
NUDT1	1111.68	-0.314124	0.0998619	-3.14558	0.00165756	0.0105962
GDF15	7708.89	-0.307046	0.0976347	-3.14484	0.00166176	0.0106179
SLC4A7	1242.53	0.317445	0.100961	3.14425	0.00166515	0.0106345
FAM83E	53.8264	-0.592795	0.188554	-3.1439	0.00166714	0.010642
PATL1	3788.54	0.255284	0.0812145	3.14333	0.00167036	0.010657
PSENEN	825.645	-0.287804	0.0915641	-3.1432	0.00167111	0.010657
CLASP2	922.796	0.325501	0.103562	3.14306	0.0016719	0.010657
TKFC	2535.72	-0.31695	0.100874	-3.14203	0.00167782	0.0106895
RPL27A	18250.5	-0.243976	0.0776609	-3.14156	0.00168052	0.0106964
GPR108	1188.87	-0.285344	0.0908269	-3.14163	0.00168012	0.0106964
ARRDC1	1516.14	-0.342882	0.109181	-3.1405	0.00168662	0.0107301
PRPF4	1657.35	0.28193	0.0897833	3.14011	0.00168884	0.0107391
RPS26	5325.64	-0.215646	0.0686854	-3.13963	0.00169164	0.0107475
BMP4	1489.34	-0.345614	0.110082	-3.1396	0.0016918	0.0107475
PYGB	23580.2	-0.267568	0.0852825	-3.13743	0.00170436	0.0108221
FAM20B	2794.63	0.245791	0.078354	3.13693	0.00170727	0.0108354
CCDC186	426.797	0.393708	0.125519	3.13664	0.00170898	0.0108411
PNPT1	1491.71	0.30437	0.0970563	3.13602	0.00171259	0.0108587
NANS	2861.95	-0.235775	0.0751893	-3.13575	0.00171416	0.0108635
ACOT13	850.504	-0.337023	0.107496	-3.13521	0.00171731	0.0108782
INPP5K	1164.86	-0.307623	0.0981246	-3.13503	0.00171837	0.0108797
ZDHHC17	1028.2	0.271715	0.0866954	3.13413	0.00172362	0.0109078
EPS8L1	353.84	-0.372968	0.119012	-3.13386	0.00172526	0.0109129
PSME2	3988.02	-0.223167	0.0712201	-3.13348	0.00172747	0.0109216
GDAP1	111.247	0.532617	0.170004	3.13297	0.00173048	0.0109355
TMEM208	1057.08	-0.276695	0.0883299	-3.13252	0.00173314	0.010947
SLC25A46	1812.22	0.273674	0.0873757	3.13215	0.00173531	0.0109555
CDK12	2567.79	0.265807	0.0848784	3.13162	0.00173845	0.0109701
KLHL15	327.762	0.399823	0.127681	3.13142	0.00173963	0.0109723
CANX	22557.2	0.199494	0.0637228	3.13065	0.0017442	0.0109943
TAF1	907.142	0.334182	0.106749	3.13055	0.00174478	0.0109943
GPSM2	584.126	0.34162	0.109131	3.13036	0.00174591	0.0109961
RFC2	1260.08	0.291653	0.0931763	3.13012	0.00174734	0.0109999
ACBD4	466.062	-0.382945	0.12238	-3.12916	0.00175306	0.0110259
LMTK3	100.405	-0.541068	0.17292	-3.12901	0.00175396	0.0110259
STRN	1573.63	0.280625	0.0896848	3.12902	0.00175391	0.0110259
C4orf27	841.489	0.306344	0.0979235	3.1284	0.00175758	0.0110434
ENDOV	353.248	-0.363498	0.1162	-3.12821	0.00175872	0.0110453
KIFC2	566.764	-0.416582	0.133239	-3.12659	0.00176848	0.0111013
PSME1	7311.95	-0.233444	0.0746717	-3.12627	0.00177038	0.0111079
CLDN4	9164.62	-0.276561	0.0884942	-3.12518	0.00177694	0.0111438
MCMBP	2644.36	0.237543	0.076026	3.1245	0.00178107	0.0111598
ARAP1	8352.65	-0.293556	0.0939569	-3.12437	0.00178188	0.0111598
UNG	1939.88	0.277777	0.0889072	3.12434	0.00178202	0.0111598
CPNE3	2555.49	0.261904	0.0838322	3.12415	0.00178318	0.0111618
SLC12A6	1161.72	0.281629	0.0901863	3.12275	0.00179172	0.0112099
MYEOV2	1255.2	-0.303865	0.0973243	-3.12219	0.00179508	0.0112256
PET100	355.736	-0.380906	0.122045	-3.12103	0.00180217	0.0112646
NR2F1-AS1	244.441	-0.413645	0.132558	-3.12049	0.00180553	0.0112803
IP6K2	1750.2	-0.24118	0.0772981	-3.12012	0.00180775	0.0112888
APOL3	1012.3	-0.27803	0.0891272	-3.11947	0.00181174	0.0113084
ISPD	124.938	0.496553	0.159205	3.11896	0.0018149	0.0113228
FAM214B	732.035	-0.343258	0.110068	-3.11859	0.00181716	0.0113315
PDE7B	80.3469	-0.541602	0.173681	-3.11837	0.00181854	0.0113348
MAGI3	256.647	0.418171	0.134153	3.11711	0.00182634	0.0113727
DENND2C	31.355	0.593542	0.190411	3.11717	0.00182598	0.0113727
DLGAP5	2537.14	0.255425	0.0819613	3.11641	0.00183068	0.0113782
NUFIP2	4782.71	0.23919	0.0767456	3.11667	0.00182909	0.0113782
MPLKIP	1122.38	-0.274499	0.0880783	-3.11654	0.00182989	0.0113782
NAA10	2003.12	-0.23939	0.0768067	-3.11679	0.00182834	0.0113782
TP53I3	513.816	-0.32934	0.105691	-3.11607	0.00183277	0.0113859
RNPEP	4824.06	-0.217291	0.0697592	-3.11488	0.00184019	0.0114267
KCNE3	67.5114	-0.554633	0.178166	-3.11301	0.00185189	0.0114939
TNIP1	7196.96	-0.24076	0.0773688	-3.11185	0.00185918	0.0115337
STEAP2	1212.58	0.337034	0.108317	3.11154	0.00186113	0.0115404
POLE2	393.943	0.411181	0.132169	3.11103	0.00186433	0.0115494
COPRS	1483.29	-0.277656	0.0892467	-3.11111	0.00186385	0.0115494
CCDC130	419.345	-0.374232	0.120325	-3.11018	0.00186974	0.0115757
FAM3A	2008.69	-0.280155	0.0900794	-3.11009	0.00187032	0.0115757
ANGEL2	743.229	0.327653	0.105359	3.10987	0.00187172	0.0115789
KDELR3	853.35	-0.331166	0.106524	-3.10883	0.00187827	0.0116086
PAK2	4018.07	0.218774	0.0703713	3.10885	0.00187816	0.0116086
TRMT2A	1143.35	-0.269341	0.0866502	-3.10837	0.00188121	0.0116213
C6orf223	245.421	-0.433037	0.13935	-3.10756	0.00188638	0.0116478
PAXBP1	831.194	0.288116	0.0927251	3.1072	0.00188867	0.0116511
RFC4	1414.6	0.311244	0.100167	3.10725	0.00188837	0.0116511
THRAP3	3604.89	0.236153	0.0760214	3.1064	0.00189382	0.0116774
FAM96B	2305.33	-0.24079	0.0775181	-3.10625	0.00189477	0.0116776
TCOF1	2458.29	0.2758	0.0887963	3.10599	0.00189646	0.0116776
THEM6	1827.96	-0.358543	0.115436	-3.10598	0.00189651	0.0116776
FRS2	594.379	0.341268	0.109899	3.10529	0.00190094	0.0116994
MAP3K2	1845.55	0.334967	0.107881	3.10497	0.00190298	0.0117011
EXOSC2	1175.76	0.259463	0.0835615	3.10506	0.00190241	0.0117011
CYB5A	441.758	-0.332384	0.107068	-3.10442	0.00190651	0.0117174
SIRT1	823.337	0.311445	0.100353	3.1035	0.00191249	0.0117432
SCAF1	2946.46	-0.246045	0.0792797	-3.1035	0.00191243	0.0117432
ASS1	1224.1	0.372867	0.120152	3.10329	0.00191381	0.0117459
CREB1	1434.66	0.26854	0.086549	3.10275	0.00191733	0.011762
RAD1	1041.69	0.281966	0.0909001	3.10194	0.00192259	0.0117888
SLC25A11	2169.02	-0.235042	0.0757904	-3.10121	0.00192732	0.0118089
PLXNA3	2538.64	-0.272779	0.0879603	-3.10116	0.00192766	0.0118089
IKBKE	1132.76	-0.32482	0.104782	-3.09997	0.00193542	0.0118509
CARD10	2254.94	-0.311422	0.100483	-3.09924	0.00194019	0.0118747
FBXW2	2085.83	0.248557	0.0802201	3.09844	0.00194541	0.0119011
CCDC115	537.525	-0.318939	0.102976	-3.09721	0.00195349	0.011945
SNX8	2956.81	-0.281077	0.0907718	-3.09652	0.00195808	0.0119676
NDC80	1817.25	0.307591	0.0993499	3.09603	0.00196128	0.0119816
MUC5AC	2742.63	-0.346646	0.112019	-3.09452	0.00197132	0.0120318
DNAJB2	1962.47	-0.231545	0.0748233	-3.09455	0.00197111	0.0120318
OPA1	2920.62	0.256267	0.0828247	3.09409	0.00197419	0.0120437
HES6	144.406	-0.478326	0.154617	-3.09362	0.00197729	0.0120571
TMEM141	1316.86	-0.275173	0.0889541	-3.09343	0.0019786	0.0120595
RICTOR	1777.63	0.290859	0.0940456	3.09274	0.00198318	0.0120819
WDR35	465.285	0.32823	0.106158	3.0919	0.00198883	0.0121107
PPP1CA	12144.5	-0.25321	0.0819178	-3.09102	0.00199467	0.0121407
AXIN1	1696.62	-0.295892	0.0957557	-3.09007	0.00200112	0.0121743
HOOK3	1151.3	0.344435	0.111482	3.0896	0.00200423	0.0121877
BLACAT1	211.373	-0.476284	0.154194	-3.08887	0.00200919	0.0122122
LZTR1	969.544	-0.305134	0.0987963	-3.08852	0.00201157	0.012221
GPATCH2L	642.672	0.320385	0.103764	3.08764	0.00201752	0.0122515
CACNA2D1	305.249	0.453323	0.146833	3.08734	0.00201955	0.0122526
SRPX2	2250.98	-0.282496	0.0914986	-3.08743	0.00201894	0.0122526
PPARG	6073.45	-0.20734	0.067199	-3.08546	0.00203239	0.0123248
FAM91A1	3128.12	0.238165	0.0771948	3.08525	0.00203382	0.0123279
ANXA3	13412.8	0.235925	0.0764755	3.08497	0.00203574	0.0123308
TMSB4X	95226.8	-0.217195	0.0704056	-3.08491	0.00203616	0.0123308
NCKAP5L	548.497	-0.33114	0.107399	-3.08326	0.00204745	0.0123935
ABCB10	1122.8	0.328061	0.106432	3.08234	0.00205381	0.0124262
TCERG1	2152.09	0.254705	0.0826614	3.08131	0.00206095	0.0124637
HLTF	1738.91	0.34017	0.110456	3.07967	0.00207228	0.0125265
SYPL1	20344.9	0.224952	0.0731039	3.07715	0.00208992	0.0126274
PPP4R3B	3549.63	0.230467	0.0749063	3.07674	0.00209279	0.0126389
MLST8	1982.65	-0.293782	0.0954907	-3.07655	0.0020941	0.0126411
OXSR1	1839.81	0.252759	0.0821687	3.0761	0.00209724	0.0126503
DACT2	22.4966	-0.576461	0.187402	-3.07606	0.00209754	0.0126503
VPS37D	71.5435	-0.554778	0.180424	-3.07485	0.00210607	0.012696
IFT27	863.284	-0.279516	0.0909246	-3.07415	0.002111	0.0127199
NRCAM	98.8728	0.55983	0.182138	3.07366	0.00211453	0.0127354
SRPK2	2832.3	0.230642	0.0750545	3.07299	0.00211926	0.012758
PROCR	1018.57	0.268698	0.0874471	3.07269	0.00212137	0.0127649
FBXL19	1079.49	-0.353413	0.115045	-3.07196	0.00212662	0.0127907
SMPDL3B	198.821	-0.449814	0.146479	-3.07085	0.0021345	0.0128322
ABL2	922.556	0.363798	0.118534	3.06915	0.00214672	0.0128998
RPL7L1	934.151	0.276182	0.0900164	3.06813	0.00215406	0.012938
IQCH-AS1	55.9877	0.563827	0.183791	3.06777	0.00215663	0.0129476
MYCBP2	1712.78	0.250569	0.0816999	3.06695	0.00216257	0.0129715
CDCA2	1112.16	0.321967	0.104975	3.06707	0.00216165	0.0129715
ZNF267	165.507	0.507205	0.165398	3.06657	0.0021653	0.012982
EREG	4554.06	0.237812	0.0775547	3.06638	0.0021667	0.0129845
NR2F2	3069	0.225591	0.0735857	3.0657	0.00217164	0.0130082
PLAU	17257	-0.221644	0.0723286	-3.0644	0.00218107	0.0130414
HOXB2	56.165	-0.5702	0.186058	-3.06463	0.00217936	0.0130414
JUND	869.974	-0.356956	0.11647	-3.0648	0.00217817	0.0130414
RNF145	2405.79	0.248575	0.081119	3.06432	0.00218165	0.0130414
ADGRF1	13030.4	-0.236071	0.0770402	-3.06426	0.00218211	0.0130414
ACAD8	1061.75	-0.259453	0.0846853	-3.06373	0.00218599	0.0130586
ABHD8	381.958	-0.392198	0.128068	-3.06241	0.00219563	0.0131103
ZNF688	412.098	-0.361698	0.118129	-3.0619	0.00219938	0.0131268
C20orf96	304.333	-0.415096	0.13561	-3.06096	0.00220628	0.013162
PCGF6	232.135	0.422076	0.138024	3.05799	0.00222826	0.0132811
DNAJC30	788.837	-0.286238	0.0936015	-3.05805	0.00222779	0.0132811
SLC30A6	1365.56	0.282444	0.0923827	3.05733	0.00223319	0.0133008
SMAD5	1564.61	0.296053	0.0968356	3.05728	0.00223357	0.0133008
PPP2R5E	1381.76	0.269125	0.0880348	3.05703	0.00223545	0.013306
UHMK1	4751.08	0.248067	0.0811579	3.0566	0.00223864	0.013313
AP5B1	932.403	-0.286815	0.0938323	-3.05668	0.00223806	0.013313
MRPL55	759.168	-0.295446	0.0966718	-3.05617	0.00224181	0.0133259
CSNK1G2	2053.04	-0.306376	0.100358	-3.05282	0.00226701	0.0134696
SERPINB6	5176.26	-0.244324	0.0800542	-3.05198	0.00227337	0.0135013
U2SURP	3664.96	0.249569	0.0817764	3.05184	0.00227443	0.0135015
RIC1	575.276	0.301231	0.0987177	3.05144	0.00227748	0.0135136
ATG4C	368.309	0.382244	0.12528	3.05113	0.00227985	0.0135216
DIS3L	855.94	0.300955	0.0986656	3.05025	0.00228651	0.0135489
NDOR1	1460.01	-0.288993	0.0947431	-3.05027	0.00228633	0.0135489
MBD3	2443.68	-0.28985	0.0950558	-3.04926	0.00229404	0.0135874
NUP98	4555	0.227435	0.074609	3.04836	0.00230097	0.0136091
MLF2	3431.03	-0.215773	0.0707853	-3.04827	0.00230162	0.0136091
APP	36504.9	-0.207148	0.0679563	-3.04825	0.00230181	0.0136091
TET2	722.641	0.298837	0.0980337	3.04831	0.00230136	0.0136091
XRCC2	66.1709	0.546888	0.179483	3.04702	0.00231119	0.0136584
MRPL38	2734.92	-0.240189	0.0788481	-3.04623	0.00231734	0.0136887
TMEM173	1403.24	-0.276874	0.0908989	-3.04596	0.00231938	0.0136946
TUBGCP4	693.83	0.332566	0.109203	3.0454	0.00232372	0.0137109
IRAK2	1566.56	-0.250513	0.0822614	-3.04533	0.00232422	0.0137109
BORA	416.135	0.346962	0.113947	3.04494	0.00232723	0.0137226
TRAK2	1795.39	0.237863	0.0781287	3.04451	0.00233064	0.0137359
SMOX	755.77	-0.291523	0.0957577	-3.04439	0.00233156	0.0137359
DLEU1	298.98	0.388545	0.127638	3.04412	0.00233364	0.0137359
CCNO	235.656	-0.39948	0.131225	-3.04423	0.00233275	0.0137359
TRPM7	1320.41	0.274362	0.0901562	3.04319	0.00234084	0.0137644
LIPG	385.142	-0.410185	0.134787	-3.04321	0.00234066	0.0137644
DOHH	575.334	-0.343456	0.112864	-3.04309	0.00234162	0.0137644
EMB	1724.9	0.301886	0.0992223	3.04252	0.00234607	0.0137845
PDLIM7	7492.2	-0.266975	0.0877797	-3.04142	0.00235468	0.0138289
GRB10	1886.99	-0.242531	0.0797608	-3.04073	0.00236004	0.0138543
PEMT	852.289	-0.32089	0.105549	-3.0402	0.00236418	0.0138724
RAI14	7276.01	-0.220318	0.0724797	-3.03972	0.00236796	0.0138884
ATG101	1732.22	-0.244975	0.0806378	-3.03797	0.00238181	0.0139634
UFL1	1403.65	0.258256	0.0850438	3.03674	0.00239149	0.014014
SBF2-AS1	90.9531	0.512554	0.168807	3.03633	0.00239475	0.0140193
MAPK3	1772.56	-0.300993	0.0991309	-3.03632	0.00239486	0.0140193
PQLC1	638.556	-0.362497	0.11939	-3.03623	0.00239558	0.0140193
CYB561D2	426.676	-0.329845	0.108721	-3.03388	0.00241433	0.0141227
ATP6V0E1	6109.08	-0.284227	0.0937013	-3.03332	0.00241875	0.0141424
LAMTOR5	2027.96	-0.268384	0.0885071	-3.03234	0.00242663	0.0141821
FBXL3	1772.24	0.296974	0.0979763	3.03108	0.00243679	0.0142352
EIF4EBP1	2234.12	-0.300343	0.0990934	-3.0309	0.00243822	0.0142373
INCENP	2464.02	0.346595	0.114365	3.03062	0.00244056	0.0142447
RGS2	301.692	-0.378953	0.125075	-3.02981	0.00244711	0.0142766
CAMTA2	791.945	-0.27819	0.0918309	-3.02937	0.0024506	0.0142907
TRIP11	1357.79	0.260851	0.0861237	3.0288	0.00245527	0.0143116
TMEM159	740.617	-0.288096	0.0951343	-3.02831	0.00245924	0.0143284
EIF3F	4742.32	-0.2489	0.0822207	-3.02722	0.00246814	0.0143739
CHUK	869.189	0.303336	0.100207	3.02709	0.00246924	0.014374
USP45	497.353	0.351583	0.116177	3.02627	0.00247589	0.0144064
FAR1	3887.9	0.298848	0.0987842	3.02526	0.00248417	0.0144355
SPSB2	167.989	-0.448581	0.148276	-3.02531	0.00248382	0.0144355
KITLG	1635.62	0.300299	0.0992594	3.0254	0.00248307	0.0144355
TMEM63B	1519.76	-0.298717	0.0987462	-3.02509	0.00248556	0.0144372
EHHADH	286.75	0.407039	0.134561	3.02494	0.00248682	0.0144382
ATP5G3	4982.16	-0.225107	0.0744377	-3.0241	0.00249373	0.014472
GLE1	1947.03	0.245734	0.0812677	3.02376	0.00249653	0.0144819
GEMIN7	409.972	-0.361685	0.119638	-3.02315	0.00250158	0.0145048
RMI2	717.338	0.286712	0.0948656	3.02229	0.00250868	0.0145396
HP1BP3	3745.74	0.228102	0.075505	3.02102	0.00251926	0.0145945
HPRT1	1910.08	0.273016	0.0904063	3.01988	0.00252874	0.014643
PRR14	632.065	-0.338972	0.112279	-3.01901	0.00253602	0.0146787
TRMT1	1217.88	-0.275052	0.0911264	-3.01835	0.00254155	0.014698
SOD1	5491.22	-0.214276	0.0709913	-3.01835	0.00254158	0.014698
LOC729966	99.2846	-0.544387	0.180389	-3.01785	0.00254574	0.0147156
SLC9B2	232.001	0.400878	0.132859	3.01733	0.00255014	0.0147346
QPRT	21.3062	-0.565287	0.187362	-3.01708	0.0025522	0.0147401
PRC1	4412.62	0.273258	0.0905975	3.01617	0.00255987	0.0147779
MFAP3	1063.39	0.277848	0.0921254	3.01598	0.00256151	0.014781
ARL5B	402.894	0.395009	0.130978	3.01584	0.00256271	0.0147814
CMSS1	869.148	0.297057	0.098515	3.01535	0.00256681	0.0147986
PPIL1	1295.64	0.266906	0.0885737	3.01338	0.00258355	0.0148886
ATF4	7487.29	-0.219136	0.0727302	-3.013	0.00258681	0.0149009
BBC3	111.602	-0.503816	0.167244	-3.01246	0.00259142	0.014921
JAGN1	967.637	-0.276053	0.0916541	-3.0119	0.0025962	0.014942
ZNF664	2473.36	0.243286	0.080791	3.01131	0.00260126	0.0149516
ATP6V1E1	7058.94	-0.244341	0.0811353	-3.01152	0.00259941	0.0149516
SAP25	107.342	-0.501555	0.166556	-3.01133	0.00260109	0.0149516
CPSF2	2394.71	0.285616	0.0948675	3.01068	0.00260666	0.0149696
PCED1A	1113.2	-0.302686	0.100535	-3.01077	0.00260588	0.0149696
ZFYVE19	1279.49	-0.2748	0.0912792	-3.01055	0.00260779	0.0149696
INO80C	722.209	-0.302999	0.10066	-3.01013	0.00261139	0.0149838
PTRH1	314.142	-0.369332	0.122712	-3.00975	0.0026146	0.0149957
SLCO4A1	3552.3	-0.557323	0.185218	-3.00901	0.00262097	0.0150257
PRPF4B	2915.04	0.212599	0.07066	3.00876	0.0026232	0.0150319
PRRT3	65.0677	-0.543631	0.180713	-3.00826	0.0026275	0.0150501
FBXW9	303.202	-0.396539	0.131864	-3.00718	0.00263686	0.0150945
TAB3	985.409	0.262552	0.0873109	3.0071	0.00263755	0.0150945
SERTAD3	429.55	-0.329656	0.109688	-3.00539	0.00265238	0.0151729
LRMP	499.494	0.363584	0.12101	3.00459	0.00265941	0.0151904
RARA	1879.18	-0.281313	0.0936315	-3.00447	0.00266048	0.0151904
SIRT6	693.587	-0.317853	0.105779	-3.00487	0.00265693	0.0151904
ZNF12	634.918	0.291671	0.0970816	3.00438	0.00266119	0.0151904
CPA4	222.702	0.504518	0.167911	3.00468	0.00265857	0.0151904
TNRC6C-AS1	71.4465	-0.54719	0.182163	-3.00385	0.0026659	0.0152107
EIF6	10423.9	-0.213283	0.0710216	-3.00307	0.00267267	0.0152428
PRKCSH	11109.9	-0.21592	0.0719091	-3.00268	0.00267614	0.015256
PAN3	894.677	0.285917	0.0952474	3.00183	0.00268361	0.0152887
SCML1	595.91	0.339599	0.113133	3.00176	0.00268419	0.0152887
NOL8	1456.09	0.251189	0.0836857	3.00157	0.0026859	0.0152918
INIP	272.491	0.390588	0.130178	3.00041	0.00269615	0.0153435
LINC01279	41.1478	0.571763	0.190669	2.99872	0.00271118	0.0154224
MTDH	6557.61	0.210361	0.0701637	2.99815	0.00271622	0.0154445
BRK1	3346.38	-0.231666	0.0772951	-2.99716	0.0027251	0.0154883
DIS3	2383.06	0.229432	0.0765763	2.99612	0.00273435	0.0155342
LPAR2	287.931	-0.368666	0.12306	-2.99582	0.00273712	0.0155432
XAB2	1680.47	-0.282549	0.0943511	-2.99466	0.00274754	0.0155957
OTUD1	702.506	0.31603	0.105538	2.99447	0.00274924	0.0155987
DLG1	1932.73	0.248552	0.0830132	2.99412	0.00275236	0.0156097
SLC7A6	1048.91	0.262695	0.0877412	2.99398	0.00275367	0.0156104
PFKP	16518	-0.205644	0.0687304	-2.99204	0.00277117	0.0157029
NDUFS2	3169.63	-0.214733	0.0717866	-2.99127	0.00277817	0.0157358
SMUG1	1029.9	-0.26492	0.0886325	-2.98897	0.00279919	0.0158426
PRMT2	2736.03	-0.223809	0.0748788	-2.98895	0.00279942	0.0158426
VKORC1L1	1993.74	0.236554	0.0791477	2.98877	0.00280099	0.0158447
KIAA1549	155.998	0.467201	0.15634	2.98837	0.00280467	0.0158588
FTO	555.574	0.318147	0.10647	2.98812	0.00280697	0.0158649
MGA	1358.48	0.254082	0.0850448	2.98763	0.00281153	0.0158704
HAUS2	472.781	0.330368	0.110588	2.98737	0.00281393	0.0158704
TPGS1	280.273	-0.455432	0.152442	-2.98757	0.00281202	0.0158704
GULP1	3292.71	0.325898	0.109092	2.98736	0.00281394	0.0158704
AP4M1	849.835	-0.296422	0.0992138	-2.98771	0.00281072	0.0158704
ERGIC3	12028.6	-0.207871	0.0696045	-2.98645	0.00282234	0.015911
SKA2	1500.05	0.245634	0.0823124	2.98416	0.00284355	0.0160238
NBEA	955.501	0.269743	0.0904352	2.98272	0.00285697	0.0160877
ARRDC4	803.663	0.297787	0.0998387	2.98268	0.00285733	0.0160877
CLTB	2983.6	-0.292146	0.0979555	-2.98243	0.00285966	0.016094
CDC25C	676.745	0.297217	0.0996744	2.98188	0.00286488	0.0161096
PHF2	1191.16	0.286409	0.096047	2.98196	0.00286407	0.0161096
RNF144B	27.6154	0.567596	0.190371	2.98152	0.00286821	0.0161215
TTLL5	1409.1	0.292504	0.0981354	2.98062	0.00287667	0.0161622
GLRX	174.135	-0.434337	0.14573	-2.98043	0.00287847	0.0161654
RPS19	15280	-0.243839	0.0818316	-2.97976	0.00288471	0.0161936
PIKFYVE	1262.82	0.284198	0.0953909	2.9793	0.00288904	0.016211
HOMER1	289.156	0.370668	0.124468	2.97802	0.00290118	0.0162722
SPAG1	659.095	0.30646	0.102925	2.97752	0.00290587	0.0162916
PTPN6	998.915	-0.298937	0.100433	-2.97647	0.00291587	0.0163407
RAD54L2	133.23	0.509344	0.17118	2.97548	0.00292527	0.0163865
CXCL5	1152.88	0.328131	0.11031	2.97464	0.00293337	0.0164249
CEBPZ	2364.44	0.222733	0.0749044	2.97356	0.00294366	0.0164685
KIAA1109	3237.07	0.218554	0.0734987	2.97357	0.00294354	0.0164685
ZFHX3	571.493	0.345425	0.116189	2.97296	0.00294945	0.016494
ATP13A2	2412.01	-0.251838	0.0847319	-2.97217	0.00295699	0.0165291
CKAP2L	1105.69	0.358613	0.120685	2.97147	0.00296375	0.0165316
LRCH3	419.743	0.328088	0.110398	2.97188	0.00295981	0.0165316
NHP2	2747	-0.230258	0.0774898	-2.97147	0.0029638	0.0165316
PAXIP1	1197.19	0.256421	0.0862978	2.97135	0.00296493	0.0165316
SEMA4D	931.443	-0.266958	0.0898441	-2.97135	0.00296494	0.0165316
PRAF2	698.62	-0.292217	0.0983413	-2.97146	0.00296387	0.0165316
DPP8	594.363	0.382637	0.12879	2.97101	0.00296826	0.0165362
DBR1	502.968	0.308012	0.103672	2.97103	0.002968	0.0165362
KIAA2026	461.888	0.312531	0.105204	2.97072	0.00297101	0.0165446
FLYWCH1	1966.71	-0.251039	0.084533	-2.96972	0.00298073	0.0165917
AKAP8L	1036.11	-0.260982	0.0878946	-2.96926	0.00298521	0.0166096
MIB1	1599.39	0.273297	0.0920711	2.96833	0.00299425	0.0166529
PPP1R15B	2034.51	0.24882	0.0838451	2.96762	0.00300117	0.0166774
PDPR	1057.31	0.37249	0.125518	2.96762	0.00300118	0.0166774
RBM27	1111.94	0.259619	0.0875022	2.96699	0.00300726	0.0167042
PMF1	548.828	-0.324363	0.109397	-2.96502	0.00302664	0.0167841
HSF4	188.047	-0.434328	0.146476	-2.96518	0.00302507	0.0167841
CDC27	3682.36	0.227354	0.0766702	2.96535	0.00302339	0.0167841
PTRH2	1321.19	-0.271734	0.0916468	-2.96501	0.00302672	0.0167841
S100A11	24428	-0.198068	0.0668145	-2.96445	0.00303226	0.0168078
FBRS	2283.2	-0.270518	0.0912674	-2.96402	0.0030365	0.0168242
WIPI2	4377.96	-0.212821	0.0718454	-2.96221	0.00305443	0.0169164
PDIA5	500.423	-0.343873	0.116118	-2.96141	0.00306232	0.0169531
TINAGL1	40128	-0.279623	0.0944658	-2.96004	0.00307598	0.0170216
IL6ST	5111.79	0.308324	0.104194	2.95914	0.00308497	0.0170641
GEMIN8	424.042	-0.345124	0.116636	-2.95899	0.00308647	0.0170653
ZKSCAN2	220.893	0.392677	0.13278	2.95734	0.00310301	0.0171496
ZGPAT	2300.61	-0.241717	0.0817531	-2.95667	0.00310983	0.0171729
PODXL2	296.568	-0.392292	0.132675	-2.95678	0.00310868	0.0171729
IMPACT	653.072	0.292749	0.0990182	2.95652	0.00311133	0.017174
SPATA5	423.338	0.373713	0.126434	2.95579	0.00311874	0.0172005
FGD2	85.2623	-0.509633	0.172413	-2.95589	0.00311764	0.0172005
CAD	2274.26	0.258824	0.0875722	2.95555	0.00312114	0.0172066
SEL1L	5297.3	0.234645	0.0794393	2.95377	0.00313917	0.0172844
RHPN2	1343.01	0.25395	0.0859749	2.95378	0.00313912	0.0172844
SULT1C2	532.361	-0.404174	0.136833	-2.95377	0.00313918	0.0172844
SH3BGRL3	6754.63	-0.261847	0.0886726	-2.95296	0.00314738	0.0173224
CDC45	1356.93	0.293613	0.0994441	2.95255	0.00315166	0.0173387
CDC42BPA	4563.31	0.218966	0.0741845	2.95164	0.00316086	0.0173749
FASTK	1398.78	-0.265122	0.0898199	-2.95171	0.00316024	0.0173749
HNRNPU	17054.7	0.187659	0.0635814	2.95147	0.00316261	0.0173773
COASY	4614.74	-0.259925	0.0880881	-2.95074	0.00317009	0.0174025
PFKL	4450.76	-0.278516	0.0943843	-2.95087	0.00316881	0.0174025
HSPA9	10095.5	0.23558	0.0798403	2.95064	0.00317116	0.0174025
ANKRD49	466.214	0.32738	0.110979	2.94994	0.0031784	0.0174299
HMGB2	6859.65	0.271443	0.0920178	2.9499	0.00317878	0.0174299
ULK1	1355.71	-0.272999	0.0925498	-2.94975	0.00318029	0.0174309
SPRY4	1833.64	-0.30821	0.104498	-2.94945	0.00318341	0.0174408
TBKBP1	135.565	-0.456166	0.154676	-2.94916	0.00318636	0.0174497
CASP9	259.717	-0.380754	0.129125	-2.94871	0.003191	0.0174607
DNAJC17	317.998	-0.355906	0.120697	-2.94875	0.00319058	0.0174607
RPS27L	1460.65	-0.249696	0.0846928	-2.94826	0.00319567	0.0174646
SH2B1	1667.15	-0.302373	0.102557	-2.94834	0.00319483	0.0174646
MELK	1898.88	0.292408	0.0991791	2.94829	0.00319539	0.0174646
PPIL4	1036.81	0.288961	0.0980345	2.94755	0.00320303	0.0174976
SOD3	128.097	-0.459045	0.155777	-2.94681	0.00321074	0.0175324
MCOLN1	683.883	-0.346399	0.117559	-2.9466	0.00321291	0.017537
TRAF4	5790.16	-0.251243	0.0852949	-2.94559	0.00322344	0.0175829
MOSPD2	721.782	0.299058	0.101529	2.94553	0.00322398	0.0175829
SCAF8	1904.59	0.234318	0.0795582	2.94524	0.00322709	0.0175926
RASSF9	47.9667	-0.556582	0.189011	-2.94471	0.00323253	0.017615
NIPAL1	348.204	0.43117	0.146469	2.94376	0.00324253	0.0176623
HERC5	1048.12	0.34376	0.1168	2.94315	0.00324887	0.0176895
RAD54B	504.913	0.351675	0.119495	2.94301	0.00325043	0.0176907
GTPBP6	1156.38	-0.345818	0.11755	-2.94189	0.0032622	0.0177475
CCDC12	853.967	-0.307294	0.104471	-2.94143	0.00326702	0.0177664
FLAD1	936.414	-0.290355	0.0987723	-2.93964	0.00328596	0.017862
HIPK1	1209.53	0.268972	0.0915254	2.93877	0.00329516	0.0178973
ZNF165	157.873	0.437114	0.148736	2.93886	0.00329423	0.0178973
CBFB	3887.5	0.257389	0.0876494	2.93657	0.00331864	0.0180026
POLR2H	1627.58	-0.269687	0.0918358	-2.93662	0.00331809	0.0180026
ELL2	1151.09	0.280388	0.0954775	2.93669	0.00331736	0.0180026
FLVCR1	266.109	0.406222	0.138379	2.93558	0.0033292	0.0180525
CCDC94	430.512	-0.318158	0.108405	-2.93491	0.0033365	0.0180847
IMP3	1730.66	-0.232762	0.0793184	-2.93453	0.0033405	0.0180989
CDC20	4351.2	0.22138	0.0754465	2.93426	0.00334342	0.0181074
GTF2A1	1559.05	0.252791	0.0861637	2.93384	0.00334793	0.0181169
RIPK4	1484.51	-0.272536	0.09289	-2.93396	0.00334663	0.0181169
SAMD10	768.658	-0.295857	0.100848	-2.93371	0.00334942	0.0181176
DMXL2	839.776	0.304979	0.103974	2.93323	0.00335451	0.0181377
ODF2	1276.39	0.277452	0.0946253	2.93211	0.0033667	0.0181961
RECQL	780.545	0.345551	0.117864	2.93177	0.00337041	0.0182087
CDC42EP3	1268.78	0.266814	0.0910136	2.93158	0.00337238	0.018212
CDCA8	2198.03	0.251071	0.0857372	2.92838	0.00340729	0.0183929
KIAA0101	2459.26	0.27275	0.0931967	2.9266	0.00342685	0.018491
CHD8	3290.54	0.23966	0.0818952	2.92642	0.00342887	0.0184944
DEPDC1B	857.443	0.325123	0.111112	2.92609	0.00343255	0.0185067
RANBP2	4358.69	0.207759	0.0710066	2.92591	0.00343453	0.0185098
CAND1	5316.38	0.21437	0.0732723	2.92566	0.00343721	0.0185167
MARK4	566.796	-0.316395	0.108182	-2.92466	0.00344837	0.0185692
MTFP1	1712.52	-0.254659	0.0870863	-2.92421	0.00345333	0.0185883
NPAS2	3715.4	-0.239082	0.0817855	-2.92328	0.00346365	0.0186363
TMTC3	1059.6	0.309976	0.106042	2.92314	0.00346519	0.018637
PDLIM1	5849.95	-0.215139	0.073647	-2.92122	0.00348665	0.018722
PDZD8	1033.79	0.27671	0.0947241	2.92122	0.0034866	0.018722
PPP2R2B	229.962	-0.379775	0.129992	-2.92152	0.0034833	0.018722
SP4	309.776	0.364386	0.124736	2.92126	0.00348622	0.018722
TRIM29	256.342	-0.434951	0.1489	-2.92109	0.00348812	0.0187223
RAP1GAP	157.46	-0.494779	0.169394	-2.92087	0.00349051	0.0187275
CHCHD1	1211.54	-0.246582	0.084426	-2.92069	0.00349253	0.0187307
TNFAIP3	967.076	0.286385	0.0980901	2.91961	0.00350466	0.0187881
IGSF8	1133.35	-0.273836	0.0938118	-2.91899	0.00351166	0.0188181
OPLAH	1106.7	-0.335507	0.114952	-2.91866	0.00351534	0.0188301
CCAR1	2410.57	0.224824	0.0770386	2.91833	0.00351914	0.018841
FGFR1OP2	3319.24	0.251304	0.086115	2.91823	0.00352023	0.018841
UCHL5	1531.18	0.280135	0.0960184	2.91751	0.00352839	0.0188771
CABP7	21.9425	-0.5426	0.186104	-2.91557	0.00355038	0.0189871
C12orf4	496.234	0.332627	0.114109	2.91498	0.00355711	0.0190055
ARID4A	810.542	0.282689	0.0969773	2.915	0.00355692	0.0190055
SUSD5	423.855	0.343096	0.117705	2.91489	0.00355814	0.0190055
ICE2	1453.75	0.253379	0.0869832	2.91296	0.00358019	0.0191155
FANCE	255.666	0.392063	0.134628	2.91218	0.00358912	0.0191555
ACSL4	2450.36	0.246618	0.0846928	2.91191	0.00359225	0.0191645
HOOK1	298.746	0.384052	0.131916	2.91134	0.00359884	0.0191919
LRBA	3429.37	0.241481	0.08296	2.91081	0.00360492	0.0192165
DYSF	124.144	-0.46281	0.159049	-2.90986	0.00361585	0.0192671
NIN	1164.85	0.274589	0.0943783	2.90945	0.00362066	0.0192849
AP2B1	16196.8	0.210559	0.0723758	2.90925	0.00362298	0.0192895
LOC101928034	195.691	-0.435574	0.149739	-2.90889	0.00362718	0.0192963
CSNK1D	8118.1	-0.226472	0.0778532	-2.90897	0.00362624	0.0192963
GNAI2	8082.6	-0.23558	0.0809901	-2.90875	0.00362871	0.0192967
PICALM	10110.3	0.199595	0.0686764	2.90632	0.00365708	0.0194397
ZNRF1	958.517	-0.277302	0.0954842	-2.90416	0.00368235	0.0195662
C4orf46	405.199	0.395879	0.136385	2.90265	0.00370023	0.0196533
CXorf40B	827.322	-0.264386	0.0911157	-2.90166	0.00371196	0.0197077
PASK	450.891	0.324441	0.11185	2.90068	0.00372348	0.0197609
ACAD9	1767.58	-0.235794	0.081321	-2.89954	0.0037371	0.0198173
FANCC	579.747	0.296482	0.102248	2.89964	0.00373595	0.0198173
DCK	2023.54	0.285459	0.0984558	2.89937	0.00373917	0.0198203
LIN52	158.074	0.427616	0.147509	2.89892	0.00374456	0.0198409
RAB20	660.148	-0.297128	0.102525	-2.89811	0.00375422	0.0198841
ATRX	3160.49	0.242361	0.0837134	2.89512	0.00379013	0.0200663
OAS3	883.71	0.338947	0.117091	2.89474	0.00379467	0.0200823
PTDSS2	200.077	-0.439392	0.151812	-2.89431	0.00379989	0.020094
C2orf69	567.507	0.305193	0.105446	2.89431	0.00379993	0.020094
BEND3P3	39.5345	0.552235	0.190816	2.89407	0.0038028	0.0201012
PLAGL1	495.144	0.324777	0.112233	2.89379	0.00380628	0.0201115
ZNF106	2748.27	0.229865	0.0794449	2.89339	0.0038111	0.0201247
FAAP100	1790.8	-0.259327	0.0896294	-2.89333	0.00381181	0.0201247
DARS2	1709.5	0.2486	0.085934	2.89292	0.00381682	0.020143
PSMC3IP	327.225	0.368893	0.127527	2.89265	0.00382001	0.0201438
PLEKHM1P	444.366	-0.327989	0.113385	-2.89269	0.0038196	0.0201438
C4orf33	303.032	0.353517	0.122236	2.89209	0.00382692	0.0201673
NADK2	1023.27	0.297917	0.103013	2.89204	0.00382751	0.0201673
SNPH	223.465	-0.379402	0.131198	-2.89182	0.00383017	0.0201733
MGME1	1665.5	0.251491	0.0869826	2.89127	0.00383686	0.0202004
PTPN20	87.6554	0.493104	0.170621	2.89006	0.00385165	0.0202702
CTH	68.2349	0.526336	0.182168	2.88928	0.00386122	0.0203125
STAG1	1544.4	0.271527	0.0940391	2.88738	0.0038846	0.0204274
DLC1	5723.23	0.222947	0.0772185	2.88723	0.00388651	0.0204293
SREK1	2583.3	0.256177	0.0887507	2.88648	0.00389577	0.0204698
SNRNP35	503.738	-0.315616	0.109381	-2.88548	0.00390817	0.0205059
KCTD12	297.445	0.377452	0.130813	2.88543	0.00390884	0.0205059
CUEDC1	3651.27	-0.238488	0.0826439	-2.88573	0.00390505	0.0205059
PHACTR2	571.641	0.300399	0.104109	2.88544	0.00390867	0.0205059
PLEKHJ1	608.287	-0.323195	0.112023	-2.88508	0.00391318	0.0205205
QTRTD1	711.401	0.288671	0.100084	2.88429	0.00392295	0.0205636
POLB	1806.78	-0.233998	0.0811402	-2.88388	0.00392812	0.0205825
NADK	4048.37	-0.231386	0.0802443	-2.88352	0.00393253	0.0205975
KALRN	102.464	-0.483564	0.167769	-2.88232	0.0039476	0.0206682
TMEM201	839.377	0.289103	0.100323	2.88173	0.00395501	0.0206957
C1QTNF1	983.33	-0.359189	0.124647	-2.88165	0.00395599	0.0206957
CCDC9	433.49	-0.317112	0.11005	-2.88152	0.0039576	0.020696
RHBDD3	520.744	-0.314065	0.109039	-2.88029	0.00397309	0.0207688
ALAS1	2762.69	-0.209096	0.0725991	-2.88015	0.00397485	0.0207698
LSM7	933.53	-0.266542	0.092563	-2.87957	0.00398216	0.0207997
THTPA	589.261	-0.298782	0.103768	-2.87932	0.00398539	0.0208084
RIN1	1181.38	-0.256561	0.0891163	-2.87895	0.00399004	0.0208244
SCLT1	653.204	0.317334	0.110234	2.87874	0.00399267	0.0208299
GPN2	579.151	-0.291216	0.101176	-2.8783	0.00399827	0.020851
PCSK9	37.8311	-0.524208	0.182134	-2.87814	0.00400026	0.0208531
HDDC3	316.905	-0.364083	0.126522	-2.87763	0.00400671	0.0208785
GAPDH	76018.6	-0.198127	0.0688598	-2.87726	0.00401151	0.020887
SS18	2016.78	0.238186	0.0827792	2.87737	0.0040101	0.020887
ZNF710	887.682	-0.301582	0.10484	-2.8766	0.00401989	0.0209142
GPATCH11	298.413	0.377834	0.131345	2.87664	0.00401928	0.0209142
FPGS	4618.57	-0.236544	0.0822598	-2.87557	0.004033	0.0209741
TUBG2	738.109	-0.287989	0.100177	-2.87481	0.00404274	0.0210104
TMEM178A	88.4991	-0.489646	0.170328	-2.87473	0.00404379	0.0210104
MTFR2	396.555	0.380089	0.132221	2.87465	0.00404474	0.0210104
HJURP	2205.44	0.255847	0.0890123	2.87429	0.00404936	0.0210261
EIF3A	6357.91	0.218275	0.0759683	2.87324	0.0040628	0.0210877
CAPZB	7204.55	-0.202844	0.0706271	-2.87205	0.00407823	0.021157
RAB3GAP2	1453.23	0.260763	0.0908011	2.8718	0.00408139	0.021157
ACTR1A	3860.12	-0.222336	0.0774255	-2.87161	0.0040839	0.021157
TP53I11	2861.98	-0.263811	0.0918694	-2.87159	0.00408416	0.021157
KAT7	1781.42	0.22606	0.0787147	2.87189	0.00408025	0.021157
C14orf119	2331.73	-0.217543	0.0757708	-2.87106	0.00409093	0.0211754
CPLX1	119.695	-0.481973	0.167872	-2.87107	0.0040909	0.0211754
SMC6	1349	0.294725	0.102666	2.87071	0.00409548	0.0211907
ACAA1	991.199	-0.254361	0.0886323	-2.86985	0.0041067	0.0212322
VGLL3	215.466	0.453866	0.158148	2.86988	0.00410627	0.0212322
TMUB2	2050.22	-0.243652	0.0849072	-2.86962	0.00410964	0.021239
ITPK1	449.635	-0.358673	0.12504	-2.86847	0.00412469	0.0213085
ETNK2	717.928	-0.281515	0.0981571	-2.868	0.00413075	0.0213314
TRIM66	446.355	0.324796	0.113289	2.86696	0.00414438	0.0213935
MBLAC1	123.004	-0.461213	0.16088	-2.86681	0.00414627	0.0213949
ABCC3	18233.3	-0.266626	0.0930134	-2.86653	0.00414999	0.0214057
GNG12	3312.81	0.20231	0.0706413	2.8639	0.00418454	0.0215605
SPPL2B	1097.71	-0.309578	0.108091	-2.86406	0.00418253	0.0215605
PLTP	935.691	-0.279345	0.0975409	-2.86388	0.00418489	0.0215605
RPL13AP5	1261.5	-0.292049	0.101987	-2.86359	0.00418868	0.0215716
CHML	866.951	0.312438	0.109128	2.86305	0.00419587	0.0215918
FER	801.496	0.280497	0.0979676	2.86317	0.00419431	0.0215918
THAP7	687.038	-0.301719	0.105401	-2.86258	0.00420212	0.0216156
TCF25	3678.39	-0.248793	0.0869201	-2.86231	0.00420559	0.0216166
C5orf56	130.193	-0.459919	0.16068	-2.86232	0.0042055	0.0216166
UPF2	1527.46	0.232258	0.0811698	2.86138	0.00421797	0.0216634
ASCC2	3018.5	-0.233984	0.0817699	-2.86149	0.00421651	0.0216634
ZNF668	563.722	-0.283417	0.0990557	-2.86119	0.00422059	0.0216684
SFN	2645.31	-0.211548	0.0739633	-2.86017	0.00423416	0.0217128
RALGAPA1	712.37	0.292354	0.102212	2.86027	0.00423276	0.0217128
PYGL	600.055	0.288963	0.101028	2.86021	0.00423356	0.0217128
RAB14	5773.44	0.19926	0.0696762	2.8598	0.00423905	0.0217294
ATPAF2	665.171	-0.286659	0.100255	-2.8593	0.00424575	0.0217495
RHOBTB3	400.773	0.337612	0.118077	2.85926	0.00424625	0.0217495
SSBP3	689.677	-0.289262	0.101179	-2.8589	0.00425114	0.0217547
HDGFRP2	1358.78	-0.26997	0.0944305	-2.85893	0.00425073	0.0217547
GPD2	1986.44	0.254333	0.0889643	2.85882	0.0042522	0.0217547
IFITM2	267.431	-0.404842	0.14164	-2.85824	0.00425999	0.0217861
SGK494	73.6207	0.503708	0.176254	2.85786	0.00426508	0.0218037
ZZZ3	1608.1	0.243443	0.0851983	2.85736	0.00427177	0.0218295
MOGS	3043.55	-0.284629	0.0996209	-2.85713	0.00427495	0.0218373
CCNT1	1675.11	0.239177	0.0837586	2.85555	0.0042962	0.0219289
MXRA5	2373.71	0.257942	0.0903273	2.85564	0.00429501	0.0219289
PITX1	2949.87	-0.234103	0.0820231	-2.85411	0.00431578	0.0220203
ZBTB11	1147.81	0.260412	0.0912542	2.85369	0.00432141	0.0220405
ERN1	134.8	0.47346	0.165949	2.85304	0.00433033	0.022052
HPGD	2311.24	-0.26651	0.0934035	-2.85332	0.00432649	0.022052
FBP1	1368.21	-0.342991	0.120211	-2.85324	0.00432755	0.022052
KIF4A	3097.61	0.23985	0.0840679	2.85306	0.0043301	0.022052
HSD17B10	2401.74	-0.240877	0.084443	-2.85254	0.00433711	0.022078
MKX	20.9483	0.534793	0.187515	2.852	0.00434449	0.0221025
DMXL1	745.257	0.278875	0.0977843	2.85194	0.00434527	0.0221025
C4orf3	2298.88	-0.241157	0.084563	-2.8518	0.00434727	0.0221042
BAIAP3	646.792	-0.382973	0.134397	-2.84956	0.00437795	0.0222346
VPS13B	806.839	0.282546	0.0991491	2.84971	0.00437587	0.0222346
SLC31A1	1285.87	0.247522	0.0868596	2.84968	0.00437631	0.0222346
TXNIP	26530.4	0.194773	0.0683558	2.84941	0.00438007	0.0222367
GJC2	102.656	-0.474867	0.16667	-2.84915	0.00438367	0.0222465
RAD51B	153.174	0.420101	0.147457	2.84896	0.0043862	0.0222508
PTGFRN	1275.29	0.244518	0.0858378	2.8486	0.0043912	0.0222676
USP7	4512.43	0.192189	0.0674893	2.84769	0.00440377	0.0223057
ZDHHC7	7541	-0.234	0.0821713	-2.84771	0.00440353	0.0223057
IGFBP2	95.21	-0.478681	0.168086	-2.84783	0.00440178	0.0223057
NOS1AP	146.762	0.433739	0.152344	2.8471	0.0044119	0.0223105
STK11	2276.15	-0.24607	0.0864282	-2.84711	0.00441185	0.0223105
RRBP1	5981.75	-0.27453	0.096422	-2.84717	0.00441091	0.0223105
NXT2	615.989	0.324172	0.113855	2.84723	0.0044101	0.0223105
DDX26B	264.595	0.38176	0.134092	2.84701	0.00441316	0.0223105
INSIG1	1607.27	-0.501519	0.176222	-2.84595	0.00442788	0.0223764
TARS	6850.27	0.200935	0.0706223	2.84521	0.00443816	0.0224198
TMEM129	1968.9	-0.290315	0.102043	-2.84501	0.00444097	0.0224254
KIAA0513	743.161	-0.272767	0.0958828	-2.8448	0.00444398	0.022432
RASSF7	287.889	-0.389218	0.136858	-2.84396	0.00445569	0.0224619
IFT80	1006.21	0.280563	0.0986461	2.84414	0.00445317	0.0224619
CFI	337.911	0.541395	0.19036	2.84406	0.00445425	0.0224619
KMT2C	1024.02	0.283517	0.0996935	2.84389	0.00445669	0.0224619
DNAH5	1302.26	-0.267418	0.0940535	-2.84325	0.00446556	0.022498
DPY19L2P2	71.307	0.500224	0.175965	2.84274	0.00447271	0.0225254
PEX6	614.748	-0.303194	0.106668	-2.84241	0.00447738	0.0225404
DHX58	720.635	-0.278878	0.0981209	-2.84218	0.00448059	0.0225444
BCL2L1	12195.9	-0.233918	0.0823042	-2.84211	0.00448159	0.0225444
TDRD1	468.707	0.330018	0.116211	2.83983	0.00451375	0.0226975
DNMBP-AS1	31.7982	-0.539273	0.189935	-2.83926	0.00452189	0.0227298
DPP3	3503.93	-0.258681	0.0911222	-2.83884	0.00452779	0.0227336
CALCOCO1	1778.47	-0.265956	0.0936775	-2.83906	0.00452462	0.0227336
FAM98C	297.809	-0.354925	0.125022	-2.83889	0.00452706	0.0227336
39692	1791.42	0.240237	0.0846331	2.83858	0.00453152	0.0227436
NOC4L	831.102	-0.284817	0.100374	-2.83756	0.00454604	0.0228078
STAT5A	795.207	-0.276574	0.097475	-2.83738	0.00454854	0.0228117
EED	2034.07	0.257005	0.0905842	2.83719	0.00455125	0.0228166
PLCD3	17156.7	-0.263018	0.0927358	-2.83621	0.00456523	0.0228715
ZNF736	131.095	0.45954	0.162032	2.83611	0.00456666	0.0228715
ZFX	957.039	0.270319	0.0953149	2.83606	0.00456739	0.0228715
GINS1	292.598	0.439056	0.154826	2.83579	0.00457121	0.022882
ZFP91	5810.38	0.199982	0.0705299	2.83541	0.00457663	0.0228947
CLEC2B	919.102	-0.289941	0.102258	-2.83537	0.00457721	0.0228947
CEMP1	171.202	-0.415488	0.146559	-2.83496	0.00458316	0.0229158
GPSM1	589.246	-0.289416	0.10219	-2.83213	0.00462396	0.0231111
MARK1	67.6683	0.518826	0.183202	2.83199	0.00462598	0.0231124
SLC35E4	271.391	-0.385094	0.136034	-2.83087	0.00464209	0.0231754
RRAGA	2874.86	-0.214093	0.0756277	-2.83088	0.00464197	0.0231754
CYTH2	1837.56	-0.259222	0.0915761	-2.83067	0.00464502	0.0231813
FYB	38.2567	-0.537737	0.190079	-2.82902	0.00466907	0.0232925
CDSN	103.686	-0.468123	0.165503	-2.82848	0.00467693	0.0233229
GRHPR	1985.18	-0.231043	0.0816953	-2.8281	0.00468249	0.0233418
TSR1	1356.46	0.275502	0.0974413	2.82737	0.00469328	0.0233604
SUGP1	813.418	-0.272177	0.0962562	-2.82763	0.00468945	0.0233604
MAPK12	716.507	-0.270963	0.0958345	-2.82741	0.00469263	0.0233604
ZNF608	449.966	0.353813	0.12513	2.82757	0.00469021	0.0233604
ACP2	2129.95	-0.232261	0.0821782	-2.82631	0.00470874	0.0234285
RBM25	2649.35	0.245387	0.0868383	2.8258	0.00471628	0.0234572
BCL6	1016.69	-0.344127	0.121807	-2.82519	0.00472527	0.0234931
INADL	849.682	0.269227	0.0953105	2.82473	0.00473201	0.0235177
VIM	801.119	0.280696	0.0993805	2.82446	0.00473611	0.0235293
NCOA1	1123.03	0.272716	0.0965707	2.82401	0.00474273	0.0235533
MAP7D1	3080.31	-0.235111	0.0832813	-2.8231	0.00475619	0.0236113
ZBTB46	295.131	-0.346421	0.122719	-2.82288	0.00475944	0.0236186
TMEM40	63.8867	0.523237	0.185454	2.82139	0.00478167	0.0237114
MEA1	1532.14	-0.246123	0.0872348	-2.82138	0.00478175	0.0237114
ZNF414	274.933	-0.347431	0.123165	-2.82086	0.00478957	0.0237324
PPP1R7	2316.39	-0.214861	0.0761657	-2.82097	0.00478789	0.0237324
ATP2C1	4324.53	0.218323	0.077419	2.82002	0.00480207	0.0237855
RPSAP52	224.047	0.425914	0.15107	2.81933	0.00481247	0.0238102
VTI1B	1662.39	-0.224866	0.0797584	-2.81933	0.00481233	0.0238102
CTU1	177.22	-0.459946	0.163137	-2.81939	0.00481156	0.0238102
DNAJB14	2362.3	0.259345	0.0920669	2.81692	0.0048486	0.02398
RBBP9	362.824	0.356554	0.126599	2.81641	0.00485638	0.0240095
FAM53B	922.419	-0.292265	0.103794	-2.81582	0.00486536	0.0240419
TPI1	12074.5	-0.1983	0.0704255	-2.81574	0.00486657	0.0240419
KIAA0586	542.769	0.295852	0.105079	2.81553	0.00486964	0.024048
KXD1	1813.14	-0.231462	0.0822208	-2.81513	0.00487578	0.0240694
SFMBT1	461.426	0.325908	0.115783	2.81483	0.00488037	0.0240831
SHROOM1	976.948	-0.251596	0.0894095	-2.81398	0.00489325	0.0241376
PRKACB	846.044	0.317882	0.112972	2.81382	0.00489571	0.0241407
WNT11	32.5446	-0.536315	0.190615	-2.8136	0.00489901	0.024148
MTG1	777.261	-0.263995	0.0939009	-2.81142	0.00493236	0.0242871
SETD2	1943.29	0.219946	0.0782336	2.8114	0.00493263	0.0242871
RINT1	1900.67	0.251693	0.089526	2.81139	0.00493274	0.0242871
RAB15	468.79	-0.357154	0.127054	-2.81105	0.00493803	0.0243041
TSPAN18	116.736	-0.462806	0.164687	-2.81021	0.00495087	0.0243401
MBOAT2	2570.37	0.265696	0.0945407	2.81038	0.00494823	0.0243401
SLC6A6	2747.09	-0.292276	0.104003	-2.81028	0.0049499	0.0243401
RNASEL	243.821	0.374909	0.133436	2.80964	0.00495966	0.0243742
RAB17	388.281	-0.334251	0.118977	-2.80938	0.00496374	0.0243852
DIO3OS	19.8414	-0.5229	0.186144	-2.80912	0.00496771	0.0243936
EEF1A1	235022	-0.195079	0.0694473	-2.80903	0.00496915	0.0243936
HINFP	957.539	-0.248128	0.0883489	-2.8085	0.00497724	0.0244243
PHF8	961.238	0.258498	0.0920513	2.8082	0.00498196	0.0244384
GPKOW	1207.01	-0.238583	0.0849818	-2.80746	0.00499337	0.0244853
LOC100129940	29.5608	0.530032	0.188905	2.80581	0.00501896	0.0246016
SYNCRIP	8154.57	0.210081	0.0748879	2.80528	0.00502734	0.0246336
ZNF408	818.278	-0.288515	0.102875	-2.80453	0.00503893	0.0246812
ARFIP2	1547.33	-0.243336	0.0867818	-2.804	0.00504723	0.0247127
DMTN	1265.57	-0.28546	0.101809	-2.80388	0.00504915	0.024713
RAB8B	876.494	0.265264	0.0946179	2.80352	0.00505474	0.0247312
KIF18B	1018.16	0.302183	0.107838	2.80219	0.00507576	0.0248065
ELF2	1120.9	0.242682	0.0866018	2.80228	0.00507433	0.0248065
SH3D19	3648.11	0.218254	0.077884	2.8023	0.00507397	0.0248065
XXYLT1-AS2	135.116	-0.449932	0.160618	-2.80126	0.00509036	0.0248594
NFIB	1008.57	0.246824	0.0881098	2.80132	0.00508934	0.0248594
MRPS15	2147.89	-0.217566	0.0776849	-2.80062	0.00510047	0.0248927
NFATC1	43.2603	-0.531838	0.189902	-2.80059	0.00510094	0.0248927
PDS5B	1271.8	0.248953	0.08892	2.79975	0.00511426	0.0249393
MED11	432.467	-0.305938	0.109271	-2.7998	0.00511339	0.0249393
LAMB2	4882.27	-0.257649	0.0920303	-2.79961	0.00511649	0.024941
KDM6A	481.865	0.313131	0.111861	2.7993	0.00512139	0.0249557
LINC01559	86.3895	0.495726	0.1771	2.79913	0.00512411	0.0249597
CYP24A1	241.369	-0.382163	0.136541	-2.79888	0.00512795	0.0249693
TMEM184A	1019.91	-0.32038	0.114523	-2.79752	0.00514972	0.025066
PDE7A	504.522	0.306872	0.109702	2.79731	0.00515298	0.0250727
TPRKB	676.445	0.267351	0.0956143	2.79614	0.00517176	0.0251548
HSD17B12	2193.64	0.241552	0.0863974	2.79583	0.00517671	0.0251696
SENP7	468.373	0.325721	0.11651	2.79565	0.00517962	0.0251745
ZSCAN29	688.363	0.279667	0.100056	2.79509	0.00518849	0.0252083
SND1	5519.83	-0.225599	0.0807334	-2.79437	0.00520006	0.0252552
NAV1	288.392	0.382164	0.136772	2.79417	0.00520329	0.0252587
NDRG1	2823.66	-0.263131	0.0941739	-2.79409	0.00520458	0.0252587
ECI1	1589.37	-0.267377	0.0957004	-2.79389	0.00520777	0.0252649
AKAP9	4564.25	0.193098	0.0691187	2.79372	0.00521054	0.025269
GAA	5408.1	-0.251736	0.0901533	-2.79231	0.00523335	0.0253703
MAD2L1	3236.53	0.25182	0.0901906	2.79209	0.00523695	0.0253785
MAL2	2918.89	0.249001	0.0892021	2.79142	0.00524775	0.0254215
ACADVL	10519	-0.225508	0.0807999	-2.79095	0.00525537	0.0254491
TMEM255B	35.5173	-0.531163	0.190348	-2.79049	0.0052629	0.0254723
UNC45A	2732.28	-0.229422	0.0822176	-2.79042	0.00526401	0.0254723
UQCRH	3271.81	-0.223372	0.0800537	-2.79028	0.0052663	0.025474
SEC61G	2876.05	-0.234541	0.0840608	-2.79014	0.0052686	0.0254758
AGK	112.562	0.457962	0.164146	2.78997	0.00527133	0.0254797
USP31	683.623	0.294344	0.105519	2.78948	0.00527921	0.0255085
MTUS1	3927.86	0.222136	0.0796395	2.78927	0.00528277	0.0255163
ARHGAP21	3294.41	0.19964	0.0715799	2.78905	0.00528626	0.0255239
BTBD2	4122.92	-0.271592	0.0973892	-2.78872	0.0052916	0.0255403
ABTB2	1627.28	-0.25142	0.0901598	-2.7886	0.00529356	0.0255405
FBN1	1040.7	0.249461	0.0894727	2.78813	0.00530134	0.0255686
CCNF	1572.53	0.261663	0.0938556	2.78794	0.0053045	0.0255746
LBHD1	227.106	-0.396745	0.142341	-2.78729	0.00531505	0.0256161
ZNF770	1337.24	0.283657	0.10178	2.78697	0.00532034	0.0256322
PLEKHO1	181.886	-0.397388	0.142641	-2.78594	0.00533728	0.0256966
SGTB	240.068	0.400719	0.143837	2.78592	0.00533759	0.0256966
KIAA0195	2588.67	-0.26774	0.0961239	-2.78537	0.00534672	0.0257312
POLA2	2997.02	0.247221	0.0887653	2.78511	0.00535103	0.0257426
PYCR1	2451.51	-0.229544	0.0825137	-2.78189	0.00540426	0.0259892
ISCU	2209.9	-0.228023	0.0819907	-2.78109	0.00541774	0.0260445
RPS27A	8623	-0.249149	0.0896365	-2.77955	0.00544342	0.0261585
PPIP5K2	1374.28	0.247925	0.0892126	2.77904	0.00545198	0.0261901
SGSM3	2157.96	-0.278379	0.100187	-2.77859	0.00545946	0.0262165
PRR29	232.514	-0.424221	0.152712	-2.77792	0.0054708	0.0262614
LRIG2	177.103	0.407663	0.14676	2.77775	0.00547374	0.026266
MAN2C1	2076.7	-0.295626	0.106432	-2.7776	0.00547612	0.0262679
STXBP5	675.597	0.288838	0.104013	2.77693	0.00548742	0.0263125
DUSP4	11091.1	-0.250706	0.0902953	-2.77652	0.0054945	0.0263369
MYPN	573.128	0.344905	0.124278	2.77527	0.00551563	0.0264287
LCLAT1	948.956	0.279385	0.10069	2.7747	0.00552523	0.0264651
DOK1	498.556	-0.305633	0.110194	-2.7736	0.0055439	0.0265411
EPB41L5	321.756	0.325486	0.117358	2.77345	0.00554651	0.0265411
EP300	2731.19	0.282371	0.101814	2.77341	0.00554714	0.0265411
ADGRF4	168.919	0.41036	0.14805	2.77176	0.00557534	0.0266664
ZNF131	986.462	0.244567	0.0882499	2.7713	0.00558326	0.0266947
PLK3	470.717	-0.308394	0.111313	-2.77051	0.00559693	0.0267299
SOCS2	229.471	0.422795	0.152594	2.77071	0.00559335	0.0267299
EMC4	2518.97	-0.212002	0.0765238	-2.7704	0.00559872	0.0267299
MLPH	8394.8	-0.207074	0.0747408	-2.77056	0.00559602	0.0267299
PCNX	1970.71	0.246008	0.0888109	2.77002	0.00560527	0.0267509
DDX46	3339.78	0.222829	0.0804464	2.76991	0.00560716	0.0267509
CCDC181	48.143	0.520768	0.188021	2.76974	0.00561012	0.0267553
HAT1	3153.54	0.283839	0.102491	2.76942	0.00561565	0.0267721
NHS	911.545	0.258428	0.0933209	2.76923	0.00561881	0.0267775
LOC146880	1385.75	-0.267898	0.0967483	-2.76902	0.00562244	0.0267851
ATP6V0D1	3217.5	-0.216337	0.0781392	-2.76861	0.00562953	0.0268092
NAA25	1630.03	0.228639	0.0826303	2.76702	0.00565721	0.0269313
APEX1	5894.43	-0.18545	0.0670288	-2.76672	0.00566234	0.026946
TWSG1	2508.31	0.250537	0.0905844	2.76579	0.00567857	0.0270039
PLA2G7	194.701	-0.394745	0.142718	-2.7659	0.00567657	0.0270039
APBB2	2274.5	0.254421	0.092006	2.76526	0.00568773	0.0270377
VSIG2	2589	-0.269605	0.0975124	-2.76483	0.00569526	0.0270637
P2RX6	84.3499	-0.484071	0.175101	-2.76452	0.00570068	0.0270797
TIMP2	42960.3	0.188052	0.0680432	2.76371	0.00571476	0.0271369
LEMD1	48.0044	-0.525695	0.190236	-2.76338	0.00572068	0.0271552
FANCB	147.018	0.445204	0.161147	2.76272	0.00573224	0.0272004
FSIP2	69.2329	0.509317	0.184372	2.76244	0.00573713	0.0272138
ZNF397	137.412	0.442736	0.160294	2.76202	0.00574449	0.0272389
GCA	665.636	0.332299	0.120324	2.7617	0.0057502	0.0272562
ALG10B	242.781	0.36414	0.131869	2.76137	0.00575593	0.0272736
RPL19	32509.4	-0.214998	0.0778702	-2.76098	0.00576291	0.0272969
TRIM59	284.96	0.342295	0.124035	2.75966	0.00578612	0.027397
CYB5D2	767.273	-0.257007	0.0931821	-2.75811	0.00581361	0.0275173
ISYNA1	1748.14	-0.281973	0.102244	-2.75785	0.00581838	0.02753
CNOT6L	1469.3	0.235608	0.0854403	2.75758	0.00582309	0.0275425
TCHP	625.651	0.275765	0.100015	2.75723	0.00582941	0.0275625
SRRM1	1880.4	0.214088	0.0776845	2.75587	0.00585364	0.0276434
EP400	2971.15	0.226545	0.0822065	2.7558	0.00585488	0.0276434
STK17B	342.534	0.352366	0.127859	2.7559	0.00585303	0.0276434
FBXL13	63.5579	0.494787	0.179524	2.7561	0.00584947	0.0276434
MCL1	11466	0.219424	0.0796309	2.75551	0.00586011	0.0276582
ANKRD26	378.557	0.343609	0.124704	2.75539	0.0058622	0.0276582
ATF3	256.113	0.378971	0.137616	2.75382	0.00589035	0.0277811
TENM4	34.4208	-0.525116	0.19071	-2.75348	0.00589653	0.0278003
ST14	19372.8	-0.246317	0.0894959	-2.75227	0.0059183	0.027893
TMEM106C	4141.28	0.188769	0.0685905	2.75212	0.00592111	0.0278963
POLR3G	82.0165	0.488468	0.177539	2.75132	0.00593552	0.0279542
UBP1	1613.77	0.222333	0.0808176	2.75105	0.00594053	0.0279679
HOXC10	101.767	-0.448416	0.163022	-2.75064	0.00594784	0.0279923
ESRRA	3006.18	-0.261993	0.0952639	-2.75018	0.00595624	0.028002
CEMIP	3414.97	-0.49099	0.178529	-2.7502	0.00595592	0.028002
FAM200B	283.748	-0.340416	0.123777	-2.75023	0.00595537	0.028002
ECT2	4149.98	0.262271	0.0953792	2.74977	0.00596371	0.0280271
MCM5	4650.97	0.207414	0.0754347	2.74958	0.0059671	0.0280331
PTCHD4	25.0442	0.52229	0.190008	2.74879	0.00598164	0.0280914
GPER1	92.6522	-0.474782	0.172734	-2.74863	0.00598452	0.028095
CCDC152	168.132	0.427037	0.155395	2.74807	0.00599468	0.0281327
LDLRAD3	520.33	0.292041	0.106288	2.74764	0.00600255	0.0281596
SMARCAD1	2191.75	0.247163	0.0899861	2.74668	0.00602015	0.0282197
FLJ20021	658.008	-0.308811	0.11243	-2.7467	0.00601985	0.0282197
KLHL2	964.838	0.269401	0.0980854	2.74659	0.00602177	0.0282197
DDX6	5368.46	0.198225	0.0721842	2.7461	0.00603075	0.0282457
ABCG2	698.3	-0.503174	0.183235	-2.74606	0.0060316	0.0282457
ATG2B	1158.84	0.250086	0.0910842	2.74566	0.00603899	0.0282704
ZWINT	1731.31	0.276289	0.100657	2.74486	0.00605362	0.0283188
METTL16	1033.91	0.27999	0.102005	2.74487	0.00605341	0.0283188
SFT2D1	2796.72	-0.200342	0.0730066	-2.74416	0.00606652	0.0283591
SLC4A2	3433.02	-0.256165	0.093349	-2.74417	0.00606649	0.0283591
GCFC2	439.474	0.329739	0.120184	2.74361	0.0060768	0.0283971
BRMS1	2453.44	-0.211709	0.0771754	-2.74322	0.00608402	0.0284208
PLEKHA1	1773.94	0.232727	0.0848532	2.7427	0.00609362	0.0284555
TAF4B	136.764	0.432192	0.157597	2.74238	0.00609949	0.0284729
NCOR1	3317.26	0.217463	0.0793027	2.74219	0.00610309	0.0284796
TMEM64	970.419	0.303593	0.110732	2.74169	0.00611243	0.0285131
G3BP1	4477.01	0.187072	0.0682575	2.74069	0.00613109	0.0285901
ORAI1	1041.52	-0.245563	0.0896088	-2.74039	0.00613669	0.0286062
ARSJ	985.498	0.262133	0.0956649	2.74012	0.00614172	0.0286195
GADD45B	1001.96	-0.249084	0.0909126	-2.73982	0.00614735	0.0286356
MED16	1439.22	-0.300199	0.109574	-2.7397	0.00614958	0.0286359
PTP4A1	6152.72	0.206197	0.0752819	2.73899	0.00616281	0.0286691
YTHDF3	2914.54	0.214671	0.0783765	2.73897	0.0061632	0.0286691
HSF1	2861.24	-0.248934	0.0908819	-2.73909	0.00616097	0.0286691
MYL6	16206.5	-0.225486	0.0823379	-2.73854	0.0061712	0.0286962
FBXO30	635.648	0.304108	0.111067	2.73805	0.00618053	0.0287294
ALDH16A1	1072.15	-0.324312	0.118492	-2.737	0.00620031	0.0288113
RASSF5	317.186	0.362498	0.132491	2.73603	0.00621863	0.0288862
TRAPPC12	754.086	-0.320784	0.117271	-2.73541	0.00623021	0.0289299
CCDC64	240.649	-0.357504	0.130738	-2.73451	0.00624725	0.0289988
KRT8	64149.3	-0.256235	0.0937416	-2.73341	0.00626818	0.0290858
GATM	139.855	0.424539	0.155324	2.73325	0.00627133	0.0290902
KIAA1715	1022.49	0.295467	0.108113	2.73294	0.0062771	0.0291067
ASMTL	429.976	-0.332857	0.121807	-2.73266	0.00628244	0.0291212
CEP126	494.235	0.299763	0.109721	2.73206	0.00629406	0.0291649
MTIF3	617.318	-0.278834	0.102073	-2.73172	0.0063005	0.0291743
FLJ32255	3653.41	-0.269141	0.0985206	-2.73182	0.00629848	0.0291743
SCAMP5	290.818	-0.339346	0.124267	-2.73077	0.00631858	0.0292477
PDHB	1771.29	-0.216969	0.0794645	-2.73039	0.00632599	0.0292718
PHACTR4	808.169	0.263672	0.0965884	2.72985	0.00633626	0.0293091
OR7E14P	211.987	-0.376134	0.137807	-2.72943	0.00634442	0.0293366
FAM131B	85.7824	-0.50051	0.183393	-2.72917	0.00634936	0.0293491
FAM126A	449.742	0.371183	0.136017	2.72896	0.00635351	0.0293581
MOV10	2967.75	-0.212008	0.0777219	-2.72778	0.00637621	0.0294115
CAPN1	19265.6	-0.227087	0.0832394	-2.72812	0.00636971	0.0294115
ZNF638	3161.86	0.203593	0.0746343	2.72787	0.00637451	0.0294115
RPL35A	9711.21	-0.190582	0.0698635	-2.72791	0.0063736	0.0294115
IGFBP3	24042	0.217694	0.0797974	2.72808	0.00637044	0.0294115
MEN1	3099.21	-0.234245	0.0858868	-2.72737	0.00638418	0.029438
MLX	2132.59	-0.220803	0.0809771	-2.72673	0.00639654	0.0294847
MGEA5	3817.2	0.199648	0.0732342	2.72616	0.00640757	0.0295253
TOB1	3401.8	-0.234444	0.0860103	-2.72577	0.00641524	0.0295504
RPA2	998.009	0.247171	0.0907009	2.72513	0.00642767	0.0295973
LIG1	1205.54	0.266548	0.0978294	2.72462	0.00643748	0.0296321
NBN	1387.84	0.268985	0.0987647	2.72349	0.00645956	0.0297234
MACROD1	1343.9	-0.259741	0.0953847	-2.72309	0.00646739	0.0297491
INAFM1	163.053	-0.403204	0.148095	-2.7226	0.00647702	0.029783
THBD	4616.74	-0.25654	0.0942353	-2.72234	0.00648222	0.0297966
ZFAND1	928.669	0.240107	0.0882057	2.72213	0.00648633	0.0298051
MRPL2	941.827	-0.240589	0.0883894	-2.72192	0.00649034	0.0298132
TRIM11	1136.34	-0.246477	0.0905574	-2.72178	0.00649317	0.0298158
KCTD3	3297.32	0.202929	0.0745658	2.72148	0.00649901	0.0298234
ZNF215	152.679	0.408833	0.150225	2.72146	0.00649933	0.0298234
SCAPER	349.702	0.320742	0.117864	2.72129	0.00650282	0.029829
ZCCHC24	1103.94	-0.287457	0.105652	-2.7208	0.00651235	0.0298397
POGLUT1	383.03	0.316669	0.116392	2.72071	0.00651417	0.0298397
SAMD9L	3094.28	0.30393	0.111702	2.72089	0.00651061	0.0298397
SSNA1	2299.78	-0.246233	0.0904978	-2.72087	0.00651095	0.0298397
MATN3	186.674	0.389706	0.143292	2.71967	0.00653471	0.0299234
SERGEF	286.523	-0.343992	0.126562	-2.71797	0.00656829	0.0300641
ANXA5	41859.2	-0.184249	0.0677914	-2.71789	0.00656999	0.0300641
NFATC3	1009.87	0.256946	0.0945776	2.71677	0.00659217	0.0301552
ZBTB21	404.958	0.327075	0.120415	2.71624	0.00660285	0.0301936
MDH1B	70.9684	0.483285	0.177996	2.71514	0.00662478	0.0302834
PPOX	429.277	-0.297411	0.109544	-2.71498	0.00662793	0.0302873
MIR4426	1845	0.50945	0.187673	2.71456	0.00663633	0.0303048
LRRC29	119.807	-0.43536	0.160379	-2.71457	0.00663622	0.0303048
IFI44L	244.905	0.419549	0.154598	2.7138	0.00665156	0.0303638
RB1CC1	2798.72	0.222173	0.0819085	2.71245	0.0066787	0.0304772
GLIS3	418.23	0.335999	0.123885	2.71218	0.00668417	0.0304916
PNRC1	1926.23	-0.259171	0.0955641	-2.71201	0.00668761	0.0304968
MATR3	10870.1	0.198494	0.0732087	2.71135	0.00670101	0.0305473
RBM26	1498.1	0.237657	0.0876609	2.7111	0.00670606	0.0305598
MKLN1	1149.47	0.229189	0.0845787	2.70977	0.00673297	0.0306719
C21orf33	509.746	-0.33269	0.122819	-2.70878	0.0067532	0.0307535
CGNL1	412.007	-0.354258	0.130823	-2.70792	0.00677059	0.0308151
RAB32	1298.68	-0.238962	0.0882469	-2.70788	0.0067714	0.0308151
KCTD9	1952.07	0.220457	0.0814182	2.70772	0.00677481	0.03082
GAK	4561.1	-0.235483	0.0869936	-2.70691	0.00679133	0.0308846
KIAA1033	2503.04	0.241034	0.0890507	2.7067	0.00679546	0.0308927
TWISTNB	1341.19	0.245362	0.0906681	2.70616	0.00680671	0.030912
ZFAND5	8464.33	-0.173421	0.0640833	-2.70618	0.00680618	0.030912
ENDOG	287.347	-0.427084	0.157813	-2.70626	0.00680466	0.030912
NOX5	31.2293	-0.516201	0.19076	-2.70602	0.00680954	0.0309142
UFSP1	160.645	-0.415939	0.153758	-2.70515	0.00682742	0.0309847
CIRBP-AS1	33.5313	-0.515668	0.190657	-2.70469	0.00683687	0.0310063
ATG4B	2697.84	-0.219462	0.0811402	-2.70473	0.00683605	0.0310063
RPS14	19424.3	-0.214979	0.0794974	-2.70423	0.0068463	0.0310384
LRRC61	233.696	-0.389939	0.144213	-2.70391	0.00685279	0.0310572
CBL	2262.05	0.224863	0.083196	2.70281	0.0068756	0.0311499
IDH3A	1677.93	0.225634	0.0834982	2.70226	0.00688692	0.0311905
ADNP	4694.4	0.1855	0.068665	2.70152	0.00690232	0.0312495
MYEOV	6045.11	-0.284277	0.105237	-2.70131	0.0069066	0.0312582
BBS10	673.825	0.286085	0.105912	2.70115	0.0069101	0.0312634
SLC39A4	1078.29	-0.298337	0.110471	-2.70059	0.00692175	0.0313053
USP24	2208.5	0.221375	0.0819781	2.70041	0.00692532	0.0313108
IRAK3	94.6717	0.475582	0.176132	2.70015	0.00693089	0.0313252
NSMAF	1205.99	0.266208	0.0986059	2.69971	0.00693993	0.0313554
YAP1	5878.9	0.219748	0.0814019	2.69955	0.00694334	0.0313601
MID1IP1	1852.55	-0.246736	0.0914037	-2.69941	0.00694623	0.0313624
CST5	24.1493	-0.48562	0.179959	-2.6985	0.00696524	0.0314127
CXCL8	206.921	-0.403965	0.14969	-2.69867	0.00696164	0.0314127
LMBRD2	274.586	0.414746	0.153699	2.69842	0.00696687	0.0314127
VMA21	1513.46	0.275313	0.102025	2.69848	0.00696565	0.0314127
SLC2A8	378.893	-0.354368	0.131344	-2.69802	0.00697526	0.0314398
ATP1A1	17142	-0.226568	0.0839796	-2.6979	0.00697794	0.0314412
RPGRIP1L	384.704	0.322032	0.119372	2.69772	0.00698155	0.0314467
BCAP29	2926.96	0.225013	0.0834377	2.69678	0.00700128	0.0315248
WNT4	102.435	-0.446545	0.165605	-2.69645	0.00700821	0.0315453
EML5	284.864	0.350043	0.129851	2.69574	0.00702327	0.0316023
HINT2	900.961	-0.274566	0.101871	-2.69523	0.00703397	0.0316397
DMAP1	1347.59	-0.245354	0.0910637	-2.69431	0.0070534	0.0317163
ZBTB43	455.639	0.301134	0.111784	2.6939	0.00706207	0.0317445
SLC25A20	400.036	-0.313592	0.116502	-2.69174	0.0071081	0.0319406
MYC	3329.4	-0.213108	0.079201	-2.69073	0.00712964	0.0320265
PRDM2	570.723	0.278615	0.103557	2.69045	0.00713562	0.0320316
TCEA2	549.946	-0.28376	0.105469	-2.69047	0.00713516	0.0320316
ICE1	2024.7	0.213684	0.0794279	2.69029	0.00713906	0.0320361
HERC6	999.025	0.289583	0.107699	2.68882	0.00717053	0.0321664
PLIN3	2786.39	-0.236023	0.0877977	-2.68826	0.00718265	0.0322076
LYPD1	69.8679	0.493704	0.183658	2.68816	0.0071846	0.0322076
KLF16	518.896	-0.32529	0.121073	-2.68673	0.00721546	0.032335
TNRC6A	2048.07	0.223209	0.0830891	2.68638	0.00722317	0.0323586
PRPS2	3277.32	0.216092	0.0804456	2.68619	0.00722718	0.0323656
CENPO	905.05	0.255996	0.0953351	2.68522	0.00724813	0.0324485
MCC	569.687	0.30419	0.113298	2.68486	0.00725604	0.0324619
LRRC1	1207.2	0.223919	0.0833972	2.68497	0.00725371	0.0324619
BATF2	273.796	-0.340177	0.126747	-2.6839	0.00727683	0.0325439
SLC36A4	969.528	0.249507	0.092973	2.68365	0.00728223	0.032557
STX5	2031.04	-0.246502	0.0918588	-2.68349	0.0072858	0.032562
MAN2B1	2586.31	-0.224859	0.0838174	-2.68273	0.00730243	0.0326142
SRA1	1319.14	-0.226635	0.0844775	-2.68278	0.00730128	0.0326142
C11orf24	2193.66	-0.202269	0.0754106	-2.68223	0.00731326	0.0326405
FGD5-AS1	1308.47	0.249672	0.0930799	2.68234	0.00731097	0.0326405
PSMD12	3058.74	0.23122	0.086213	2.68196	0.00731922	0.0326561
HECTD2	311.901	0.332562	0.12404	2.68108	0.00733852	0.0326981
SBNO1	2141.8	0.198163	0.0739103	2.68112	0.00733757	0.0326981
TRPM4	265.765	-0.381799	0.142397	-2.68123	0.00733529	0.0326981
GTSE1	1783.17	0.281823	0.105114	2.68112	0.00733756	0.0326981
CLDN7	1621.56	-0.297656	0.111071	-2.67986	0.00736532	0.0328064
PRPF38B	1399.99	0.238348	0.0889731	2.67888	0.00738698	0.0328918
TTLL4	746.781	0.259612	0.0969781	2.67702	0.007428	0.0330634
FAM206A	333.814	0.32025	0.11965	2.67654	0.00743856	0.0330992
DYNC2H1	283.246	0.339909	0.127031	2.67579	0.00745536	0.0331628
NIPBL-AS1	396.861	0.330861	0.123685	2.67503	0.00747233	0.0332271
HSPD1	15846.5	0.232407	0.0868953	2.67456	0.00748265	0.0332618
WDR74	2350.25	-0.216753	0.081072	-2.67358	0.00750453	0.0333479
KPNA4	3675.34	0.242098	0.0905855	2.67259	0.00752678	0.0334355
SMIM14	844.841	-0.249801	0.0934831	-2.67215	0.00753666	0.0334681
ZBTB4	1761.25	-0.234177	0.0876417	-2.67198	0.00754045	0.0334737
EXOSC9	1346.81	0.240313	0.0899687	2.67107	0.00756103	0.0335538
CTSL	9764.51	-0.218771	0.0819185	-2.67059	0.0075717	0.0335899
DCLRE1B	257.075	0.352336	0.132043	2.66834	0.0076227	0.0337993
B4GAT1	681.259	-0.262175	0.0982561	-2.66828	0.00762402	0.0337993
CTSA	14298.4	-0.216027	0.0810122	-2.66659	0.0076624	0.0339467
SCML2	28.2532	0.506418	0.189906	2.66667	0.00766065	0.0339467
KIAA1804	416.535	0.30701	0.115154	2.66609	0.00767389	0.0339862
EIF1	20937.6	-0.183432	0.0688137	-2.66563	0.00768445	0.0339879
TAF1B	553.387	0.28413	0.106595	2.66551	0.00768712	0.0339879
ARVCF	251.91	-0.390151	0.146368	-2.66555	0.00768614	0.0339879
PRKAR2A	244.247	0.401828	0.150743	2.66565	0.00768387	0.0339879
UQCC2	1090.17	-0.234331	0.0878985	-2.66593	0.00767768	0.0339879
TRMT61A	1114.51	-0.248089	0.0930857	-2.66517	0.00769493	0.034011
ATR	1718.59	0.249624	0.0936704	2.66492	0.00770072	0.0340252
P3H4	403.668	-0.308738	0.115871	-2.66449	0.00771041	0.0340567
YTHDC2	765.715	0.296854	0.111425	2.66416	0.00771798	0.0340787
BCAR1	6692.48	-0.210773	0.079121	-2.66394	0.00772316	0.0340848
FUBP3	2664.17	0.201881	0.0757847	2.66388	0.00772451	0.0340848
TSTD2	316.303	0.352747	0.132442	2.6634	0.00773545	0.0341217
SSTR5-AS1	41.5996	-0.508116	0.190792	-2.6632	0.00774021	0.0341313
GPI	4658.23	-0.183505	0.0689082	-2.66304	0.00774392	0.0341363
PLBD1	3064.91	-0.236762	0.0889446	-2.66191	0.00776996	0.0342282
BCOR	1174.96	0.222815	0.0837041	2.66194	0.00776914	0.0342282
HMGA2	5044.01	0.231529	0.0870039	2.66114	0.00778772	0.0342865
KLC3	115.615	-0.437856	0.164539	-2.66111	0.00778837	0.0342865
HACD3	4089.45	0.192845	0.0724739	2.6609	0.0077933	0.0342968
TSPAN4	3240.78	-0.223716	0.0841216	-2.65944	0.00782706	0.0344339
BTG3	560.494	0.332112	0.124934	2.6583	0.00785361	0.0345392
CNDP2	2882.76	-0.220996	0.0831461	-2.65792	0.00786235	0.0345661
PGAP1	288.375	0.342922	0.129071	2.65684	0.00788764	0.0346658
PIGT	7822.6	-0.193046	0.0726668	-2.6566	0.0078934	0.0346795
REL	89.128	0.465731	0.175354	2.65594	0.00790865	0.034735
MAPKAPK2	2475.54	-0.191794	0.072217	-2.6558	0.00791206	0.0347384
ANKRD40	1890.95	0.211835	0.0797845	2.65509	0.00792875	0.0348002
EFNA4	247.029	-0.359141	0.135286	-2.65468	0.00793829	0.0348305
MRPS36	288.071	-0.326831	0.123133	-2.65428	0.00794771	0.0348487
FAM174A	442.547	-0.286616	0.107979	-2.65438	0.0079455	0.0348487
SMIM20	841.557	-0.259033	0.0976067	-2.65385	0.00795803	0.0348824
EFEMP1	80.3899	0.492823	0.185711	2.6537	0.00796144	0.0348857
NPM3	675.978	-0.281567	0.106119	-2.65331	0.00797058	0.0349142
FBXW4	1049.67	-0.28248	0.10649	-2.65263	0.00798663	0.0349729
DOCK1	1510.29	0.262439	0.0989783	2.65148	0.00801403	0.0350697
AHCTF1P1	131.071	0.427589	0.161263	2.65149	0.00801365	0.0350697
HAPLN3	270.209	-0.329403	0.124261	-2.65089	0.00802803	0.0351193
OSR1	342.914	-0.338161	0.127584	-2.6505	0.00803717	0.0351477
SDF2L1	759.699	-0.280235	0.105738	-2.65028	0.0080425	0.0351593
SMG1P1	111.837	0.434185	0.163891	2.64923	0.00806752	0.0352571
TSPAN5	1866.29	0.206019	0.0777704	2.64907	0.00807147	0.0352626
ODF2L	345.589	0.325052	0.12272	2.64872	0.00807968	0.0352869
PPP1CC	5846.82	0.186485	0.0704257	2.64797	0.00809767	0.0353421
PREB	1951.17	-0.212724	0.0803347	-2.64797	0.00809757	0.0353421
SSX2IP	427.429	0.334198	0.126226	2.64762	0.00810614	0.0353674
SLC38A1	8008.73	0.206843	0.0781317	2.64736	0.00811229	0.0353709
ABCC5	1097.48	0.26759	0.101077	2.6474	0.00811138	0.0353709
CHN1	341.32	0.333564	0.126075	2.64576	0.00815077	0.0355269
E4F1	1139.7	-0.251753	0.0951617	-2.64553	0.00815623	0.0355273
CENPN	1491.97	0.26448	0.0999707	2.64558	0.00815515	0.0355273
HELZ	1279.94	0.247759	0.0936806	2.64472	0.00817592	0.0356013
ORC1	275.346	0.372827	0.140995	2.64426	0.00818694	0.0356376
KDM4B	716.437	-0.294123	0.111252	-2.64376	0.00819904	0.0356785
FEN1	5811.99	0.218636	0.0827141	2.64328	0.00821081	0.0357062
RBPMS	2240.52	-0.245331	0.0928121	-2.64331	0.00821007	0.0357062
YES1	2856.71	0.200614	0.0759386	2.64179	0.00824699	0.0358518
PSMB1	6422.62	-0.187086	0.0708227	-2.64161	0.00825128	0.0358586
LBH	5549.72	0.196303	0.0743188	2.64137	0.00825714	0.0358723
CP	3061.28	-0.274531	0.103959	-2.64076	0.00827212	0.0359255
GIPC2	246.975	0.352786	0.133633	2.63996	0.00829147	0.0359978
AGO3	172.517	0.37506	0.142086	2.63967	0.00829856	0.0360167
MRPL20	2919.58	-0.199823	0.0757107	-2.63929	0.00830787	0.0360453
YPEL5	2298.27	-0.225004	0.0852897	-2.63811	0.00833684	0.0361591
AURKA	3207.59	0.209905	0.0796414	2.63563	0.00839819	0.0364133
RNF207	884.228	-0.259406	0.0984387	-2.6352	0.00840876	0.0364189
ZBTB7B	936.703	-0.266062	0.100967	-2.63513	0.00841052	0.0364189
PRKRIR	2756.18	0.220371	0.0836197	2.6354	0.00840392	0.0364189
BRWD1	1151.47	0.237188	0.0900046	2.63529	0.00840652	0.0364189
POLR1E	313.811	0.318928	0.121055	2.63458	0.00842411	0.0364658
SSH1	1410.1	0.227787	0.0864962	2.6335	0.00845109	0.0365587
RAB6B	133.988	-0.412971	0.15681	-2.63358	0.00844898	0.0365587
DNAJC13	3547.43	0.197514	0.0750049	2.63335	0.00845478	0.0365627
EXOSC8	895.815	0.262447	0.0996808	2.63287	0.00846658	0.0366018
GABARAPL2	3495.11	-0.190752	0.072476	-2.63193	0.00849005	0.0366912
TMX1	3634.55	0.264548	0.100521	2.63177	0.00849405	0.0366965
CDR2L	742.016	-0.257227	0.0977538	-2.63138	0.00850386	0.0367269
PDGFC	1484.74	0.254992	0.0969118	2.63117	0.00850914	0.0367377
HOOK2	783.555	-0.313298	0.119091	-2.63075	0.00851969	0.0367712
ZNF394	1575.46	-0.205018	0.0779461	-2.63025	0.00853225	0.0368134
SPSB1	992.996	-0.232973	0.088604	-2.62937	0.00855431	0.0368966
ELK4	1683.08	0.25777	0.0980408	2.62921	0.00855831	0.0369018
IREB2	2203.81	0.230544	0.0877139	2.62836	0.00857972	0.0369821
GLIPR1	863.673	0.348635	0.132694	2.62737	0.00860473	0.0370683
ABCB9	488.111	-0.289076	0.11004	-2.62701	0.00861376	0.0370683
CAMK2B	119.911	-0.427018	0.162531	-2.6273	0.00860662	0.0370683
ZNF273	37.881	0.501459	0.190875	2.62715	0.0086103	0.0370683
ENTPD8	58.5614	-0.494533	0.188246	-2.62706	0.00861267	0.0370683
RSPRY1	1286.39	0.220884	0.0840888	2.6268	0.0086193	0.0370801
KATNBL1	870.659	0.254871	0.0970322	2.62666	0.00862273	0.0370828
TBP	601.253	0.277932	0.105858	2.62551	0.00865195	0.0371867
BEX5	40.7593	-0.496681	0.189177	-2.62549	0.00865252	0.0371867
NBPF1	103.63	0.461205	0.175762	2.62403	0.00868972	0.0373345
NEO1	1568.12	0.209592	0.0798984	2.62323	0.00871004	0.0374022
MTMR12	1134.65	0.238186	0.0908004	2.62319	0.00871114	0.0374022
GSK3B	1812.89	0.212983	0.0812215	2.62226	0.008735	0.0374924
ZNF605	216.805	-0.349037	0.133128	-2.62181	0.00874629	0.0375287
HOXB13	93.3819	-0.448205	0.170979	-2.62141	0.00875677	0.0375493
FAM133B	808.449	0.25019	0.0954407	2.62142	0.00875638	0.0375493
OGFOD1	983.712	0.270438	0.103216	2.62011	0.00879014	0.0376802
CCSAP	343.739	0.32375	0.123577	2.61983	0.00879743	0.0376992
KIFAP3	845.552	0.246449	0.0940908	2.61927	0.0088119	0.037729
PGAP3	567.725	-0.309802	0.11828	-2.61923	0.00881294	0.037729
DENND4C	1740.6	0.239823	0.091555	2.61944	0.00880745	0.037729
RPE65	893.507	0.269345	0.102846	2.61893	0.00882071	0.03775
POLR2J3	575.168	-0.277668	0.106086	-2.61739	0.00886039	0.0379075
TNFSF12	169.974	-0.378988	0.144822	-2.61692	0.00887273	0.0379481
MYOF	29591	0.216685	0.0828118	2.6166	0.00888105	0.0379714
PPP4R3A	2099.79	0.194	0.074153	2.61622	0.00889103	0.0379777
PIP5K1C	1597.1	-0.267894	0.102389	-2.61643	0.00888546	0.0379777
SCG2	78.504	-0.494747	0.189108	-2.61621	0.00889114	0.0379777
ZNF784	167.451	-0.37895	0.144859	-2.616	0.0088967	0.0379891
MAN1B1	5170.22	-0.205196	0.0784423	-2.61588	0.00889984	0.0379903
RPP25	1098.13	-0.239129	0.0914203	-2.61571	0.00890415	0.0379964
PPP6R2	2733.91	-0.24169	0.0924084	-2.61546	0.0089108	0.0380125
DNASE1L1	935.174	-0.261106	0.09984	-2.61525	0.00891627	0.0380236
ZDHHC2	2150.12	0.234153	0.0895555	2.61461	0.00893286	0.038082
FCHSD2	1299.9	0.222257	0.0850217	2.61412	0.00894563	0.0381242
ATG2A	3415.87	-0.259469	0.0992656	-2.61388	0.00895194	0.0381388
EPG5	1123.74	0.238621	0.0913252	2.61287	0.00897864	0.0382402
TRIM21	1263.28	-0.232074	0.0888361	-2.61239	0.00899123	0.0382815
GLI2	256.079	0.356418	0.136444	2.6122	0.00899625	0.0382905
DNPEP	2498.84	-0.195552	0.0748648	-2.61207	0.00899951	0.0382921
ULK3	539.718	-0.289034	0.110673	-2.61161	0.00901179	0.038332
GMNN	1459.95	0.243752	0.0933403	2.61143	0.00901648	0.0383396
SLC35D2	1468.53	-0.224452	0.0859611	-2.61109	0.00902534	0.0383649
WDR83OS	851.745	-0.241658	0.0925729	-2.61046	0.00904195	0.0384232
MTOR	2718.76	0.227695	0.0872312	2.61024	0.00904781	0.0384358
TMEM168	1907.22	0.235819	0.0903581	2.60983	0.00905878	0.03847
UBXN2A	479.37	0.285299	0.109322	2.60971	0.00906177	0.0384703
WASH3P	239.514	-0.384721	0.147429	-2.60953	0.00906668	0.0384788
PTPRZ1	38.5022	0.495471	0.189901	2.6091	0.00907801	0.0385146
BTRC	770.01	0.258698	0.0991648	2.60877	0.00908679	0.0385147
ZMAT1	175.955	0.412838	0.15824	2.60893	0.0090825	0.0385147
SLC6A8	1136.99	-0.236601	0.0906915	-2.60886	0.00908452	0.0385147
TTLL12	4105.78	-0.229318	0.0879095	-2.60856	0.00909228	0.0385256
C11orf30	1134.37	0.25466	0.0976708	2.60733	0.0091252	0.0386527
MTMR2	4280.4	0.184323	0.0707039	2.60697	0.00913479	0.038681
RBM15	366.933	0.308438	0.118383	2.60543	0.00917577	0.038842
MED12L	21.0969	0.470535	0.180624	2.60505	0.00918615	0.0388735
KYNU	1964.96	-0.282562	0.108527	-2.60362	0.00922457	0.0390236
KIF3A	542.297	0.331031	0.127156	2.60334	0.00923203	0.0390427
PCED1B	327.434	-0.339493	0.130441	-2.60266	0.00925046	0.0391081
CUL7	1914.36	-0.228306	0.0877359	-2.60219	0.00926305	0.0391427
MAOA	1739.59	-0.232305	0.0892747	-2.60213	0.00926457	0.0391427
HEATR5B	1283.12	0.224348	0.0862468	2.60124	0.00928883	0.0392327
SLCO1B3	1005.7	0.240193	0.0923482	2.60095	0.00929669	0.0392414
PM20D2	594.658	0.290974	0.111873	2.60094	0.00929682	0.0392414
RNF25	875.774	-0.245865	0.0945359	-2.60076	0.0093018	0.0392482
AMD1	2719.93	0.205921	0.0791803	2.60066	0.00930439	0.0392482
RPP25L	475.167	-0.302266	0.11624	-2.60038	0.00931217	0.0392685
ZNF137P	26.2898	0.49164	0.189132	2.59945	0.0093372	0.0393615
NDUFB9	2678.18	-0.198555	0.0763866	-2.59934	0.0093404	0.0393625
CPZ	29.9207	-0.495164	0.190585	-2.59813	0.0093734	0.039489
VPS26A	3539.59	0.215876	0.0830994	2.5978	0.00938236	0.0395141
URB2	614.472	0.302316	0.116393	2.59738	0.00939388	0.03955
USP10	3153.54	0.193825	0.0746349	2.59697	0.00940509	0.0395846
TSPAN7	85.3058	-0.487908	0.187938	-2.59611	0.00942846	0.0396704
AMPD2	885.214	-0.24952	0.0961185	-2.59596	0.00943275	0.0396758
AGAP3	1198.22	-0.221261	0.08527	-2.59483	0.00946382	0.0397938
USP54	477.468	0.287407	0.11077	2.59462	0.00946961	0.0398055
DNM2	4785.95	-0.204236	0.0787191	-2.59449	0.00947305	0.0398073
RAP2B	3044.39	-0.206768	0.0797216	-2.59363	0.009497	0.0398952
MAST2	1290.54	0.238241	0.0918856	2.5928	0.00951971	0.0399653
SRPX	458.317	-0.275416	0.106221	-2.59287	0.00951793	0.0399653
PAPD5	543.438	0.282405	0.108925	2.59266	0.00952363	0.039969
KLHDC9	160.452	-0.377256	0.145596	-2.59111	0.00956668	0.0400988
NAA50	6640.17	0.195466	0.0754347	2.5912	0.00956426	0.0400988
FBXO43	196.289	0.379896	0.146611	2.59119	0.00956449	0.0400988
OPHN1	237.38	0.357182	0.137836	2.59135	0.00955997	0.0400988
PERP	16184.4	-0.175491	0.0677695	-2.58952	0.00961092	0.0402714
CDC14A	211.573	0.375646	0.145145	2.58808	0.00965121	0.0404274
IFIT1	596.907	0.275166	0.106352	2.58731	0.00967284	0.0404786
APBA3	319.973	-0.317489	0.122715	-2.58721	0.00967568	0.0404786
AUP1	4341.3	-0.18645	0.072064	-2.58728	0.00967378	0.0404786
ATP6AP1	6586.46	-0.181298	0.070071	-2.58734	0.00967204	0.0404786
ANKRD13A	1355.65	0.220528	0.0852668	2.58632	0.00970062	0.040508
NDUFAB1	2785.96	-0.194052	0.0750285	-2.58638	0.00969891	0.040508
BLMH	1118.12	0.235229	0.0909468	2.58644	0.00969727	0.040508
AFF4	3765.26	0.214755	0.0830257	2.58661	0.00969246	0.040508
MAD1L1	1151.18	-0.262872	0.101636	-2.5864	0.0096983	0.040508
CASD1	1528.03	0.242234	0.0936602	2.58631	0.00970108	0.040508
INTU	172.542	0.38295	0.148135	2.58514	0.0097339	0.0406322
ACTL10	232.143	-0.365829	0.141542	-2.5846	0.00974911	0.0406799
TMEM165	4088.25	0.186392	0.0721216	2.58441	0.00975457	0.0406799
PRKAG2	1449.83	0.238377	0.0922336	2.58449	0.00975239	0.0406799
HEXA	5649.18	-0.211317	0.0817814	-2.58392	0.00976846	0.040725
CILP2	104.357	-0.441834	0.171037	-2.58327	0.0097869	0.040789
NFKB2	2071.59	-0.213028	0.0824825	-2.5827	0.00980301	0.0408333
TSSK4	44.0481	0.486227	0.188265	2.58268	0.00980371	0.0408333
ADAM22	434.39	0.313353	0.121335	2.58253	0.00980777	0.0408374
MIS12	771.057	0.246025	0.0952928	2.58178	0.00982933	0.0409143
FARSA	2064.72	-0.212302	0.082244	-2.58137	0.00984099	0.0409499
AARS	9153.44	0.179769	0.069649	2.58108	0.00984924	0.0409713
EDRF1	440.572	0.286816	0.111171	2.57994	0.00988162	0.0410802
TMEM11	1275.12	-0.218457	0.0846719	-2.58003	0.00987904	0.0410802
PGK1	21196.2	-0.193914	0.0751699	-2.57967	0.00988938	0.0410995
PRKAB1	1660.39	-0.258219	0.100106	-2.57946	0.00989545	0.0411118
TRABD2A	411.461	-0.320523	0.124268	-2.57929	0.00990034	0.0411192
CPSF7	4214.19	0.199634	0.0774119	2.57885	0.00991296	0.0411587
SYT12	1039.73	0.28359	0.109982	2.57852	0.00992254	0.0411855
LRRC75A-AS1	4080.7	-0.211163	0.0819362	-2.57716	0.00996154	0.0413344
RHOF	283.862	-0.339956	0.131952	-2.57637	0.00998451	0.0413912
HIST1H1C	454.702	-0.306513	0.118971	-2.57636	0.00998461	0.0413912
IGBP1	2606.23	-0.231365	0.0897975	-2.57652	0.00998	0.0413912
MANEA	623.502	0.34839	0.135249	2.57592	0.00999738	0.0414311
ITGBL1	3499.6	0.264446	0.102684	2.57533	0.0100144	0.0414886
MAPK6	2503.17	0.19611	0.0761531	2.57521	0.0100178	0.0414897
S100A5	73.2674	-0.455365	0.176886	-2.57435	0.010043	0.0415549
TXNDC16	252.892	0.342277	0.132957	2.57435	0.0100428	0.0415549
TMA7	1890.82	-0.246256	0.0956551	-2.57442	0.0100408	0.0415549
CBX7	599.998	-0.274316	0.106609	-2.5731	0.0100792	0.041692
MRPS7	3164.42	-0.194758	0.0757281	-2.57181	0.0101169	0.0418346
ADAMTS9	1162.33	0.245273	0.0953777	2.57159	0.0101232	0.0418476
TROVE2	613.981	0.276421	0.107507	2.57118	0.0101351	0.0418484
RAB27B	1037.15	0.295215	0.11481	2.57135	0.0101304	0.0418484
TMF1	1131.45	0.239587	0.0931828	2.57115	0.010136	0.0418484
SCD5	1098.24	-0.231547	0.0900464	-2.57142	0.0101282	0.0418484
CENPL	280.429	0.33928	0.13197	2.57088	0.010144	0.0418683
FAR2	775.372	0.234613	0.0912853	2.5701	0.0101669	0.041945
CDKN3	1303.13	0.215803	0.083969	2.57003	0.010169	0.041945
CD2AP	3275.45	0.206179	0.0802391	2.56955	0.010183	0.0419897
SNAPC1	1536.38	0.322988	0.125727	2.56897	0.0102001	0.0420472
ALDH1L2	38.3032	0.489485	0.190593	2.56822	0.0102221	0.0421135
FUT8	6214.05	0.211935	0.0825224	2.56821	0.0102226	0.0421135
TNKS	1812.16	0.235543	0.0917347	2.56766	0.0102388	0.0421674
ZNF318	891.388	0.231991	0.0903568	2.5675	0.0102434	0.042173
MAP3K3	1356.46	0.225188	0.0877328	2.56675	0.0102658	0.042252
PRIMPOL	530.204	0.295275	0.115058	2.56633	0.0102782	0.0422899
CEP89	369.471	0.298584	0.116381	2.56557	0.0103007	0.0423696
RPAIN	1244.13	-0.229464	0.0894479	-2.56534	0.0103074	0.042384
OSBPL3	5716.16	0.175996	0.068617	2.5649	0.0103207	0.0424119
ZBTB6	441.697	0.275801	0.107528	2.56494	0.0103195	0.0424119
ARHGAP19	426.21	0.291664	0.113753	2.56401	0.010347	0.042507
MIR31HG	479.452	0.270354	0.105452	2.56377	0.0103541	0.042523
CAPN2	41136.1	-0.163565	0.0638039	-2.56356	0.0103605	0.0425355
FBXL6	637.979	-0.320143	0.124887	-2.56346	0.0103636	0.0425355
PSAP	57951.7	-0.196228	0.0765868	-2.56217	0.0104021	0.0426804
ARMC5	651.042	-0.32225	0.125794	-2.56174	0.0104151	0.0427202
MPZL3	563.171	0.25576	0.0998564	2.56127	0.0104289	0.0427417
PFAS	1228.51	0.252904	0.0987428	2.56124	0.01043	0.0427417
ZKSCAN8	435.817	0.312957	0.122188	2.56129	0.0104286	0.0427417
HAUS4	1439.43	0.214062	0.08359	2.56086	0.0104414	0.0427752
WBSCR16	3033.28	-0.226084	0.0882947	-2.56056	0.0104504	0.0427985
THAP9-AS1	98.5543	0.431232	0.168441	2.56014	0.0104631	0.0428376
PIH1D2	128.344	0.396699	0.154989	2.55952	0.0104815	0.0428997
CALHM2	1528.83	-0.275878	0.107794	-2.55932	0.0104876	0.0429114
CCNJ	301.55	0.330688	0.129228	2.55895	0.0104989	0.0429442
TUBGCP3	660.818	0.288661	0.112813	2.55875	0.0105048	0.0429551
RTTN	501.018	0.294047	0.114928	2.55853	0.0105116	0.0429693
TET3	440.829	0.320625	0.125338	2.55808	0.0105251	0.0429849
RMND5B	1007.49	-0.227994	0.0891215	-2.55824	0.0105203	0.0429849
EXD3	266.341	-0.383995	0.15011	-2.55808	0.0105251	0.0429849
PAPOLG	554.709	0.272536	0.106553	2.55774	0.0105354	0.0430134
UAP1L1	830.583	-0.248383	0.0971437	-2.55687	0.010562	0.0431089
CDH23	1086.17	0.269457	0.105405	2.55639	0.0105765	0.0431549
MRPL52	1024.22	-0.260308	0.101867	-2.55538	0.0106071	0.0432662
URB1	984.098	0.263592	0.103192	2.55438	0.0106376	0.0433774
DEPTOR	50.5906	-0.47762	0.187022	-2.55381	0.010655	0.043435
LOC100128361	52.801	0.472337	0.184973	2.55355	0.0106631	0.0434544
TADA1	442.514	0.27384	0.107244	2.55343	0.0106667	0.0434555
GINM1	2060.72	0.204869	0.0802387	2.55324	0.0106726	0.0434663
AP4E1	596.704	0.253588	0.0993592	2.55223	0.0107035	0.0435654
SENP6	2138.18	0.222609	0.0872202	2.55226	0.0107026	0.0435654
TCF7L2	2611.09	-0.207485	0.0813024	-2.55201	0.0107103	0.0435796
VGLL1	103.701	0.447542	0.175396	2.55161	0.0107226	0.0436163
B3GLCT	622.761	0.253604	0.0994108	2.55107	0.0107394	0.0436669
NUP93	2287.67	0.188301	0.0738148	2.55099	0.0107417	0.0436669
MRPL3	3014.64	0.190957	0.0748851	2.55	0.0107722	0.0437775
FIZ1	317.904	-0.316234	0.124047	-2.54931	0.0107936	0.043824
RPL29	7158.02	-0.191748	0.0752121	-2.54943	0.0107899	0.043824
ZSCAN12	166.721	0.40071	0.157178	2.5494	0.0107907	0.043824
SRGAP2B	177.538	0.38461	0.150876	2.54918	0.0107977	0.0438275
MND1	449.915	0.311657	0.122285	2.54861	0.0108155	0.0438859
FZD2	397.574	-0.319858	0.125539	-2.54787	0.0108382	0.0439645
SOCS7	43.4481	0.483683	0.189998	2.54573	0.010905	0.0442219
RTN2	86.0208	-0.454588	0.178598	-2.54531	0.0109179	0.044261
MITF	362.951	0.297394	0.116862	2.54484	0.0109329	0.044308
NR0B2	19.6968	-0.457973	0.179997	-2.54434	0.0109485	0.0443579
ZNF266	530.114	0.269926	0.106097	2.54415	0.0109544	0.044368
RBM38	861.5	-0.270127	0.106205	-2.54345	0.0109764	0.0444437
SAMD8	784.815	0.254789	0.10018	2.5433	0.010981	0.0444484
ZMYM1	326.44	0.341688	0.134369	2.54291	0.0109934	0.044479
SLBP	3313.49	0.218126	0.0857802	2.54285	0.0109953	0.044479
PRSS23	48678	-0.217398	0.0855083	-2.54241	0.011009	0.0445209
SYNGR3	21.2523	-0.470996	0.185268	-2.54224	0.0110143	0.0445289
NUP54	2500.72	0.197196	0.0776136	2.54074	0.0110618	0.0447071
NAT10	2661.18	0.183653	0.0722865	2.54062	0.0110655	0.0447085
HERC4	3736.07	0.193157	0.0760372	2.5403	0.0110758	0.0447246
NOC3L	751.662	0.283633	0.111659	2.54018	0.0110797	0.0447246
PKD1L2	147.927	-0.40382	0.158971	-2.5402	0.0110788	0.0447246
CD55	16690.5	-0.236594	0.0932118	-2.53824	0.0111412	0.0449454
PAG1	757.919	0.249185	0.0981711	2.53828	0.01114	0.0449454
RPL11	13105.8	-0.179793	0.0708575	-2.53739	0.0111682	0.0450409
NEMP2	656.627	0.249339	0.0982855	2.53688	0.0111844	0.0450924
STK16	1131	-0.212335	0.0837124	-2.53649	0.0111971	0.0451298
PNN	3657.32	0.216839	0.0855134	2.53573	0.0112213	0.0451938
UBXN4	4040.03	0.209184	0.0824964	2.53567	0.0112232	0.0451938
ARMC1	1511.35	0.244184	0.0962953	2.53578	0.0112196	0.0451938
ZNF562	137.809	0.384194	0.151529	2.53544	0.0112305	0.0452092
TBL3	2383.88	-0.239793	0.0945924	-2.53501	0.0112443	0.0452473
IGF2R	11078.3	0.200809	0.07922	2.53483	0.0112502	0.0452473
ZNRF2	1013.83	0.218497	0.0861944	2.53493	0.0112469	0.0452473
ALG14	209.58	-0.337838	0.133333	-2.53378	0.0112839	0.0453371
SMG1P3	91.4447	0.433697	0.171171	2.53371	0.0112863	0.0453371
UQCRFS1	1866.39	-0.195064	0.0769812	-2.53392	0.0112793	0.0453371
MEST	268.091	0.336376	0.13275	2.5339	0.0112799	0.0453371
APAF1	870.785	0.291951	0.115243	2.53335	0.0112979	0.04537
FAM50B	355.347	-0.296867	0.117197	-2.53305	0.0113074	0.0453943
SPRYD4	626.9	-0.24358	0.0961652	-2.53294	0.0113111	0.0453956
ADI1	689.646	-0.266792	0.105363	-2.53213	0.0113371	0.0454724
NUDCD1	1786.59	0.216808	0.0856225	2.53213	0.0113371	0.0454724
LOC728392	142.394	-0.387039	0.152875	-2.53174	0.0113499	0.0455099
OAZ2	2157.95	-0.196286	0.077545	-2.53126	0.0113654	0.0455582
APOA1BP	2512.15	-0.194791	0.076972	-2.53067	0.0113844	0.0456206
POGK	1358.94	0.223839	0.0884557	2.53053	0.0113892	0.0456258
GNAS	47757.7	-0.192226	0.0759691	-2.53032	0.0113958	0.0456384
LYST	659.819	0.279745	0.110572	2.52998	0.0114068	0.0456509
HNRNPH3	4357.07	0.186251	0.0736222	2.52982	0.0114122	0.0456509
DCAF11	1709.99	-0.229977	0.0909071	-2.5298	0.0114127	0.0456509
TNK2	3116.85	-0.269134	0.106379	-2.52997	0.0114074	0.0456509
ZNF451	1253.33	0.250617	0.0990716	2.52965	0.0114176	0.0456565
PTPRH	1749.66	-0.280016	0.110701	-2.52949	0.0114229	0.045664
KIAA1958	147.805	0.373973	0.147884	2.52883	0.0114444	0.0457361
HCAR2	66.9231	-0.46432	0.183647	-2.52833	0.0114605	0.0457867
SLC9A6	713.061	0.261563	0.103466	2.52801	0.0114711	0.0458152
TTC19	2508.24	0.210693	0.0833523	2.52774	0.0114799	0.0458364
LLGL2	1452.06	-0.302071	0.119533	-2.5271	0.0115007	0.0459057
MAP2K6	81.1854	0.447261	0.176995	2.52698	0.0115049	0.0459084
GGCT	1251.11	0.228652	0.090503	2.52646	0.0115219	0.0459624
ZNF772	83.4032	0.446692	0.176833	2.52606	0.0115348	0.0459927
FAM162A	703.623	-0.244568	0.0968196	-2.52602	0.0115364	0.0459927
BMS1P5	49.4246	0.474449	0.187849	2.5257	0.0115469	0.0459977
SHANK2	335.448	0.322455	0.127672	2.52566	0.0115481	0.0459977
PDXP	969.857	-0.256999	0.101755	-2.52567	0.0115477	0.0459977
CCNT2	1517.66	0.252237	0.0998798	2.5254	0.0115566	0.0460176
CCDC61	247.79	-0.337834	0.133813	-2.52467	0.0115805	0.0460955
DPY19L4	1337.04	0.242825	0.0961838	2.5246	0.0115832	0.0460955
PRSS8	621.916	-0.348157	0.137981	-2.52322	0.0116286	0.0462624
APOBEC3B	1271.68	-0.227216	0.0900556	-2.52307	0.0116337	0.0462687
NDC1	1717.55	0.229569	0.0909956	2.52286	0.0116405	0.0462818
UBL4A	2086.17	-0.191707	0.0759975	-2.52255	0.0116508	0.0463089
EHBP1L1	8021.36	-0.241854	0.0959202	-2.52141	0.0116887	0.0464317
MPND	397.974	-0.335408	0.133021	-2.52146	0.0116869	0.0464317
ACOT1	120.416	-0.398768	0.158195	-2.52073	0.011711	0.0465064
NTMT1	547.225	-0.257735	0.102257	-2.52047	0.0117199	0.0465277
SPICE1	429.637	0.28549	0.11329	2.51999	0.011736	0.0465635
TOP1MT	791.038	-0.271543	0.107754	-2.52002	0.0117349	0.0465635
MCAM	774.368	0.287584	0.114165	2.51903	0.011768	0.0466765
ZNF789	354.208	0.322307	0.128031	2.51742	0.0118218	0.046876
FBRSL1	1116.44	-0.256326	0.101839	-2.51697	0.0118368	0.0469072
MTMR6	1357.88	0.259777	0.103207	2.51706	0.0118338	0.0469072
SOAT1	2345.63	0.243199	0.0966482	2.51633	0.0118583	0.0469785
UEVLD	548.767	0.281855	0.112023	2.51604	0.0118681	0.0469916
SAMD4A	486.759	0.305783	0.121534	2.51602	0.0118688	0.0469916
SNRPA	1810.51	-0.213414	0.084849	-2.51522	0.0118957	0.0470842
PTGIS	472.745	-0.333493	0.13261	-2.51483	0.0119088	0.0471221
OTULIN	1025.64	0.228776	0.0909852	2.51443	0.0119225	0.0471621
DHRSX	884.998	-0.23358	0.0929071	-2.51412	0.0119328	0.0471887
SMARCA2	1537.37	0.197869	0.0787072	2.51399	0.0119374	0.0471929
COPS6	11323.6	-0.159538	0.0634703	-2.51359	0.011951	0.0472324
ARPP19	3845.04	0.218203	0.0868501	2.51241	0.0119909	0.0473757
ADK	1233.46	0.261916	0.104279	2.51168	0.0120159	0.0474605
POMT1	1215	-0.212687	0.084688	-2.51142	0.0120248	0.0474814
DSE	678.685	0.282705	0.112587	2.51099	0.0120395	0.0475251
OTUB2	42.8725	-0.472938	0.18837	-2.51068	0.0120498	0.0475377
RUVBL2	2741.61	-0.194855	0.0776075	-2.51078	0.0120464	0.0475377
POMP	3913.06	-0.197058	0.0785072	-2.51007	0.0120708	0.0476061
CDK10	1509.8	-0.248493	0.0990167	-2.5096	0.0120867	0.0476405
SNHG11	348.683	-0.295907	0.117905	-2.50971	0.0120831	0.0476405
URM1	2687.38	-0.193008	0.0769117	-2.50948	0.0120908	0.0476426
SNHG1	1253.9	0.234117	0.0933179	2.50881	0.0121139	0.0477191
CLUAP1	627.492	0.259795	0.103559	2.50867	0.0121186	0.0477237
RTP4	362.679	-0.309526	0.123477	-2.50674	0.0121851	0.0479712
FCHO1	329.699	-0.311187	0.12417	-2.50614	0.0122058	0.0480382
BATF	470.341	-0.282095	0.112581	-2.5057	0.0122208	0.0480829
FAM102B	548.788	0.309226	0.123418	2.50553	0.012227	0.0480929
ZBED6	57.1326	0.475902	0.189985	2.50495	0.012247	0.0481147
CTDNEP1	4217.14	-0.190245	0.075947	-2.50497	0.0122462	0.0481147
RNF114	4711.26	-0.177415	0.0708216	-2.50509	0.0122419	0.0481147
PARP3	602.446	-0.252323	0.100728	-2.50498	0.0122457	0.0481147
UBA6	3229.76	0.218119	0.0870906	2.50451	0.0122621	0.0481597
BROX	2066.54	0.227763	0.0909618	2.50395	0.0122817	0.0482221
DCAF7	7267.76	0.170928	0.0682907	2.50294	0.0123165	0.0483445
GCDH	648.316	-0.24261	0.0969387	-2.50272	0.0123243	0.0483608
SEMA3C	7252.78	0.220437	0.0880992	2.50214	0.0123444	0.0484253
DNAJC21	1715.19	0.213832	0.0854851	2.50139	0.0123707	0.048514
ZNF146	373.94	0.297217	0.118837	2.50104	0.0123828	0.048547
PAWR	846.042	0.233943	0.0935572	2.50053	0.0124006	0.0486025
IDH2	2517.48	-0.218019	0.0872184	-2.49969	0.0124303	0.0487042
ATRN	2949.81	0.183831	0.0735507	2.49938	0.012441	0.0487319
OGT	6000.19	0.177505	0.0710348	2.49885	0.0124596	0.0487903
ZNF37BP	198.614	0.384222	0.153777	2.49857	0.0124697	0.0488152
C21orf2	383.328	-0.318998	0.127688	-2.49827	0.0124801	0.0488414
WDR83	264.568	-0.328136	0.131355	-2.49808	0.0124868	0.0488534
GCC2	2147.67	0.200282	0.0801861	2.49772	0.0124995	0.0488887
PCOLCE	262.299	-0.324333	0.129885	-2.49708	0.012522	0.0489622
ANKRD36	143.303	0.397004	0.159028	2.49645	0.0125445	0.0490338
KBTBD2	2368.91	0.183805	0.0736296	2.49635	0.0125478	0.0490338
CDYL	1417.44	0.203692	0.0816069	2.49602	0.0125597	0.049066
ITGB3BP	621.292	0.280943	0.112597	2.49512	0.0125916	0.0491761
ATPAF1	1060.35	0.224943	0.0901631	2.49484	0.0126013	0.0491848
IFI30	1141.17	-0.25012	0.100251	-2.49495	0.0125976	0.0491848
ZFAND3	3099.15	-0.182458	0.0731371	-2.49474	0.0126051	0.049185
ZNF205	183.343	-0.358653	0.143774	-2.49457	0.0126111	0.0491943
BPHL	564.876	-0.257513	0.103235	-2.49444	0.0126157	0.0491976
UBQLN1	5890.19	0.193177	0.0774518	2.49415	0.0126258	0.0492224
ABCD3	1609.11	0.231487	0.0928474	2.4932	0.0126596	0.0493283
DHFRL1	46.4501	0.469727	0.188405	2.49318	0.0126604	0.0493283
EXOC8	681.408	0.2504	0.100448	2.49282	0.0126733	0.0493563
BRD3	1142.75	0.28352	0.113737	2.49277	0.0126751	0.0493563
SH2D1B	45.0024	-0.472676	0.189679	-2.49198	0.0127034	0.0494519
TOR1AIP1	2320.59	0.221264	0.0888083	2.49147	0.0127214	0.0495075
KRIT1	2137.38	0.199281	0.0800029	2.49092	0.0127414	0.0495707
SRBD1	567.223	0.285014	0.114435	2.49061	0.0127523	0.0495985
NEMF	1692.26	0.204504	0.0821269	2.49009	0.0127709	0.0496458
FAM199X	2609.46	0.197888	0.079471	2.49007	0.012772	0.0496458
CEP192	1641.08	0.229362	0.0921257	2.48966	0.0127865	0.0496876
NSMCE1	1956.09	-0.206331	0.082895	-2.48907	0.0128078	0.0497559
POM121L1P	102.883	-0.416294	0.167263	-2.48886	0.0128154	0.0497707
ZBTB8A	192.306	0.353777	0.142219	2.48756	0.0128624	0.0499386
FAM72B	144.845	0.370618	0.149058	2.48641	0.012904	0.0500854
KIDINS220	2535.25	0.199094	0.0800881	2.48594	0.0129212	0.0501373
TRHDE	354.512	0.328494	0.132152	2.48574	0.0129284	0.0501507
UBA2	2988.48	0.204058	0.0821029	2.48539	0.012941	0.05017
NSDHL	1119.36	-0.228749	0.0920353	-2.48545	0.0129389	0.05017
CCDC167	409.302	-0.288884	0.11626	-2.48481	0.0129619	0.0502366
METTL4	423.318	0.277336	0.111621	2.48463	0.0129685	0.0502471
GNA15	1087.34	-0.236901	0.0953577	-2.48434	0.012979	0.0502734
TOR1AIP2	1499.34	0.207708	0.0836201	2.48395	0.0129934	0.0503143
TIMM8B	1679.32	-0.217558	0.0876041	-2.48342	0.0130128	0.0503745
TRIM41	1202.68	-0.231041	0.0930378	-2.4833	0.0130172	0.0503767
DNAJC16	518.56	0.273795	0.110269	2.48296	0.0130296	0.0504099
IFT81	375.09	0.288575	0.116235	2.48268	0.0130399	0.0504205
ANKRD33B	177.805	0.349977	0.140962	2.48278	0.0130362	0.0504205
CPSF3	2231.12	0.195294	0.0786797	2.48214	0.0130595	0.0504722
PRKD3	1691.57	0.23561	0.0949236	2.4821	0.0130609	0.0504722
BAMBI	816.758	-0.246553	0.0993388	-2.48194	0.0130669	0.05048
NUBP1	620.781	-0.242384	0.097663	-2.48184	0.0130706	0.05048
MIER1	916.729	0.227107	0.0915119	2.48172	0.0130748	0.0504817
CNGA1	754.563	-0.307997	0.12415	-2.48084	0.0131073	0.0505922
EIF2AK4	2236.55	0.201396	0.0811879	2.48061	0.0131156	0.0506097
PGS1	870.127	-0.234755	0.094647	-2.48032	0.0131266	0.0506372
ABCB8	625.597	-0.27507	0.110957	-2.47907	0.0131726	0.0507997
RBSN	602.031	0.250645	0.101111	2.47891	0.0131783	0.0508071
EFHC1	897.021	0.217835	0.0879007	2.47819	0.0132049	0.0508948
ALCAM	17940.2	0.163331	0.0659137	2.47795	0.013214	0.0509148
PPP6R3	6557.52	0.175759	0.0709331	2.47781	0.0132191	0.0509196
RSPH1	60.6868	-0.447298	0.18056	-2.47728	0.0132387	0.0509803
TMEM80	418.372	-0.270787	0.109325	-2.47689	0.0132532	0.0510023
LIMS1	1825.88	0.245587	0.0991541	2.47682	0.013256	0.0510023
TNPO3	1658.9	0.221824	0.0895566	2.47691	0.0132525	0.0510023
GDPGP1	132.08	-0.401436	0.162101	-2.47646	0.0132694	0.051039
FGD4	829.595	0.262277	0.105915	2.47629	0.0132755	0.0510408
MROH1	1840.6	-0.253938	0.10255	-2.47624	0.0132775	0.0510408
SPRR1B	25.1324	-0.470186	0.189893	-2.47605	0.0132844	0.0510524
KLHL24	1011.49	-0.244408	0.0987216	-2.47573	0.0132965	0.0510838
FSTL1	1223.86	0.227346	0.0918341	2.47561	0.0133008	0.0510858
NARFL	930.775	-0.234826	0.0948652	-2.47537	0.0133098	0.0510905
SCN1B	20.3063	-0.46379	0.187354	-2.47547	0.0133059	0.0510905
FAM127C	318.399	-0.305698	0.123515	-2.475	0.0133237	0.0511291
SBDSP1	954.431	0.236004	0.0953714	2.47458	0.0133394	0.0511742
CTNS	735.341	-0.263734	0.106618	-2.47365	0.0133741	0.0512776
DCP2	1413.64	0.233874	0.0945448	2.47368	0.0133728	0.0512776
MAP4K2	937.185	-0.224631	0.0908283	-2.47314	0.013393	0.0513355
ATP10D	948.13	0.243239	0.0983772	2.47251	0.0134166	0.0514109
GSTM4	189.345	-0.371759	0.150391	-2.47194	0.013438	0.0514608
IDI1	1267.13	-0.210793	0.0852724	-2.47199	0.0134363	0.0514608
DCP1A	672.495	0.256973	0.103959	2.47186	0.0134413	0.0514608
SRRM2	12011.2	0.230044	0.0930921	2.47115	0.013468	0.0515434
MIER2	570.815	-0.284903	0.115295	-2.47108	0.0134707	0.0515434
MMAB	625.533	-0.314834	0.127449	-2.47028	0.0135009	0.051629
HTT	3592.31	0.183005	0.0740803	2.47035	0.013498	0.051629
PTPRJ	3682.3	-0.197874	0.0801141	-2.4699	0.013515	0.0516675
AXIN2	335.231	-0.286291	0.115918	-2.46978	0.0135195	0.0516675
PLEKHH2	571.214	0.329012	0.133225	2.4696	0.0135266	0.0516675
NSG1	121.207	-0.420374	0.170217	-2.46963	0.0135251	0.0516675
EEA1	1166.69	0.304492	0.123311	2.46931	0.0135374	0.0516923
TLR6	160.618	0.366593	0.148465	2.46922	0.0135409	0.0516923
RIMKLB	447.255	0.30513	0.123593	2.46884	0.0135553	0.0517174
DYNLL1	8601.55	-0.170284	0.068972	-2.46889	0.0135533	0.0517174
B4GALT3	2061.97	-0.203207	0.0823164	-2.46861	0.013564	0.0517357
KDM2A	6279.28	0.189353	0.0767172	2.4682	0.0135795	0.05178
VPS37B	5107.67	-0.226158	0.0916443	-2.46778	0.0135952	0.051825
FDPS	3397.48	-0.206966	0.0838755	-2.46754	0.0136044	0.0518449
CTCF	2582.29	0.190415	0.0771998	2.46652	0.0136433	0.0519782
STX12	930.91	0.249938	0.101338	2.46637	0.0136489	0.0519839
FBXL8	149.576	-0.362424	0.146958	-2.46617	0.0136566	0.0519839
DHPS	1300.81	-0.241942	0.0981008	-2.46626	0.0136534	0.0519839
NADSYN1	2802.69	-0.252879	0.102561	-2.46566	0.0136763	0.052038
LZTS3	130.852	-0.391001	0.158583	-2.46559	0.0136787	0.052038
C11orf49	1239.14	-0.222299	0.0901738	-2.46523	0.0136927	0.0520677
GJD3	366.132	-0.298672	0.121161	-2.46508	0.0136983	0.0520677
CNN2	5970.36	-0.199891	0.0810871	-2.46514	0.0136961	0.0520677
PARVB	558.864	-0.255369	0.103669	-2.4633	0.0137665	0.052312
PRKAR1A	11765.2	0.195853	0.0795249	2.46279	0.013786	0.052356
UQCRC1	4198.66	-0.177362	0.0720141	-2.46287	0.0137828	0.052356
TGFBR3	583.756	0.251917	0.102338	2.46162	0.0138311	0.052512
MEX3A	90.3974	-0.439819	0.178739	-2.46068	0.0138674	0.0526232
GNB2L1	24308.6	-0.194028	0.0788523	-2.46066	0.0138683	0.0526232
CLK3	1113.57	-0.243087	0.0988195	-2.45991	0.0138972	0.0526923
CXCL3	66.4328	-0.4385	0.178261	-2.45988	0.0138985	0.0526923
STK26	1078.38	0.218973	0.0890129	2.46001	0.0138933	0.0526923
TRAPPC2L	1197.58	-0.221747	0.090164	-2.45937	0.013918	0.0527512
DICER1	1697.31	0.231389	0.0941024	2.45891	0.0139361	0.0528046
TMPRSS4	2386.35	-0.433034	0.176152	-2.4583	0.0139597	0.0528335
IKBIP	1510.05	0.281585	0.114535	2.4585	0.0139519	0.0528335
SF3B3	8525.19	0.172448	0.0701462	2.4584	0.0139556	0.0528335
SPIN1	2790.11	0.194276	0.0790277	2.45833	0.0139586	0.0528335
ISOC1	1119.06	0.210169	0.0855423	2.4569	0.0140143	0.0530248
MRPL57	908.389	-0.221006	0.0899651	-2.45658	0.0140268	0.0530572
MYLIP	550.346	0.280708	0.114275	2.45642	0.0140329	0.0530648
THADA	1506.58	0.205468	0.0836546	2.45615	0.0140436	0.0530789
TRMT2B	892.932	0.224635	0.0914592	2.45612	0.0140446	0.0530789
DMWD	462.607	-0.272581	0.11101	-2.45547	0.0140702	0.0531602
KLC2	2948.74	-0.180843	0.0736678	-2.45484	0.0140946	0.0532221
SPG7	4509.7	-0.204412	0.0832689	-2.45485	0.0140945	0.0532221
PTGES3	14388.5	0.162613	0.0662521	2.45446	0.0141095	0.0532632
TSPYL4	877.5	0.228011	0.0929193	2.45386	0.0141334	0.053338
EPB41L4A-AS1	303.977	-0.300453	0.122463	-2.45342	0.0141507	0.0533881
OSGIN2	928.487	0.243698	0.0993488	2.45296	0.0141688	0.0534413
M6PR	2401.62	0.191509	0.0780909	2.45238	0.0141913	0.0535038
RIC8B	366.641	0.288692	0.117729	2.45218	0.0141992	0.0535038
POLR1A	1519.7	0.243115	0.0991446	2.45212	0.0142016	0.0535038
ANKRD18B	17.8074	0.448093	0.18273	2.45221	0.0141982	0.0535038
LMF1	257.392	-0.323089	0.131853	-2.45037	0.0142711	0.0537506
COX5A	3637.55	-0.179304	0.0731821	-2.45011	0.0142813	0.0537582
SON	5015.21	0.177415	0.0724087	2.45019	0.0142779	0.0537582
UBE2S	3516.5	-0.232316	0.0948516	-2.44926	0.0143152	0.0538704
XPR1	1352.16	0.207653	0.084787	2.44911	0.0143211	0.0538772
TRAK1	2550.48	-0.231828	0.0946773	-2.44861	0.0143409	0.0539366
NEU3	118.776	0.424925	0.173562	2.44826	0.0143547	0.0539422
PVRL1	6130.47	0.234059	0.0955989	2.44834	0.0143515	0.0539422
KDELC1	642.372	0.263639	0.107683	2.4483	0.0143533	0.0539422
MLKL	803.181	0.226404	0.0924832	2.44806	0.0143629	0.0539569
DCBLD2	21655.4	0.197044	0.0804933	2.44796	0.0143667	0.0539569
COA4	2823.64	-0.17873	0.0730348	-2.44719	0.0143976	0.0540439
ARMC10	1168.44	-0.228669	0.0934458	-2.44707	0.0144022	0.0540439
AP3M2	1411.43	0.204206	0.0834477	2.44711	0.0144008	0.0540439
MEGF6	13112.2	-0.179617	0.0734061	-2.44689	0.0144095	0.0540561
DDX52	171.991	0.358485	0.14653	2.4465	0.0144252	0.0540997
ANKRD36B	158.065	0.356812	0.14586	2.44626	0.0144346	0.0541197
ZNF721	171.273	0.382504	0.156394	2.44577	0.0144543	0.054178
STK33	105.786	0.425665	0.17405	2.44564	0.0144595	0.0541821
RNLS	90.8712	0.413795	0.169232	2.44514	0.0144796	0.054197
SLC25A15	268.158	0.315393	0.128988	2.44513	0.0144799	0.054197
SNRNP25	1351.02	-0.232134	0.094932	-2.44526	0.0144746	0.054197
DARS	3126.46	0.187218	0.0765586	2.44543	0.0144681	0.054197
CYP4V2	529.485	0.252781	0.103394	2.44482	0.0144924	0.0542284
RIN3	552.167	-0.261511	0.106993	-2.44418	0.0145182	0.0543098
ASAP2	3804.78	0.185799	0.076056	2.44292	0.0145689	0.054484
PSMD11	4888	0.186773	0.0764808	2.44209	0.0146024	0.0545937
SRFBP1	373.587	0.279575	0.114494	2.44184	0.0146126	0.0546166
CDCA5	4487.06	0.214417	0.0878184	2.44159	0.0146226	0.0546383
SRM	2324.51	-0.18733	0.0767322	-2.44135	0.0146324	0.0546591
NSD1	2018.79	0.206547	0.0846069	2.44125	0.0146364	0.0546591
DHX15	5665.96	0.181565	0.0743876	2.44079	0.0146551	0.0547135
SIVA1	2334.04	-0.23463	0.0961636	-2.4399	0.0146911	0.0548325
MYADM	2651.92	-0.230733	0.0945751	-2.43968	0.0147002	0.0548509
ARL4C	3293.27	-0.182205	0.0746954	-2.43931	0.0147155	0.0548924
CORO1C	5336.52	0.194936	0.0799236	2.43903	0.0147266	0.054903
NAA60	1413.31	-0.222161	0.0910852	-2.43904	0.0147263	0.054903
CACHD1	384.683	0.292402	0.119898	2.43875	0.0147381	0.0549303
KIAA1841	388.336	0.305872	0.125428	2.43863	0.014743	0.054933
ZNF473	263.519	0.306932	0.125894	2.43802	0.0147679	0.0550105
USP53	1793.18	0.234832	0.0963506	2.43726	0.0147988	0.05511
LYPD6	621.316	0.244808	0.100454	2.43702	0.014809	0.0551325
MPP5	1964.5	0.205741	0.0844441	2.43642	0.0148336	0.0552083
GPAM	345.818	0.301789	0.123875	2.43623	0.014841	0.0552205
FBXO21	2060.58	0.204552	0.0839802	2.43571	0.0148625	0.0552434
CD276	4013.7	-0.175175	0.0719178	-2.43577	0.01486	0.0552434
TRIB2	3970.24	-0.224052	0.0919913	-2.43558	0.0148681	0.0552434
FASTKD3	435.022	0.303384	0.124549	2.43586	0.0148566	0.0552434
INVS	444.41	0.260538	0.106972	2.43558	0.014868	0.0552434
PAK4	1625.41	-0.244951	0.100604	-2.43481	0.0148996	0.055345
RLF	980.366	0.219508	0.0901613	2.43462	0.0149075	0.0553501
ZFAND2B	566.596	-0.260957	0.107189	-2.43454	0.0149107	0.0553501
HS3ST1	5003.09	-0.272576	0.111965	-2.43447	0.0149136	0.0553501
SYNJ1	293.086	0.306983	0.126127	2.43393	0.0149359	0.0554021
FOXO4	302.583	-0.335744	0.137943	-2.43394	0.0149355	0.0554021
CCDC64B	220.235	-0.376561	0.154766	-2.4331	0.0149703	0.0555028
PRMT1	5344.95	-0.181963	0.0747875	-2.43307	0.0149715	0.0555028
DDI2	60.8146	0.455317	0.18716	2.43277	0.0149837	0.0555324
GOLM1	8662.1	0.169309	0.0696035	2.43249	0.0149956	0.055561
RRP1B	1280.86	0.211362	0.0869121	2.4319	0.0150197	0.0556349
ARSD	1448.22	-0.216276	0.0889561	-2.43126	0.0150463	0.0557178
ZC3HAV1	1111.57	0.230705	0.0949157	2.43063	0.0150726	0.0557994
RPL31	14009.2	-0.173745	0.0714934	-2.43022	0.0150896	0.0558469
PFDN5	4728.28	-0.202663	0.0834017	-2.42997	0.0151003	0.0558705
CDCA4	1790.79	0.211506	0.0870541	2.42959	0.0151159	0.0559127
DIP2B	2022.15	0.214662	0.0883651	2.42926	0.0151296	0.0559477
C7orf43	1287.71	-0.20817	0.085697	-2.42914	0.0151348	0.0559515
CFAP44	395.303	0.271202	0.111669	2.42862	0.0151565	0.0560157
PRKAB2	521.618	0.278734	0.114818	2.42761	0.0151987	0.056156
GPAT3	3345.74	0.247456	0.101947	2.42729	0.0152121	0.05619
PCNXL2	512.293	0.272038	0.112082	2.42714	0.0152184	0.0561977
SLC25A22	1238.12	-0.226575	0.0933628	-2.42682	0.0152318	0.0562314
RPS6KB2	2510.89	-0.199159	0.0820955	-2.42594	0.0152688	0.0563445
MBTPS2	1317.82	0.212565	0.0876237	2.42589	0.015271	0.0563445
SYMPK	1772.45	-0.233023	0.0960731	-2.42548	0.0152883	0.0563925
YLPM1	2336.66	0.185847	0.0766268	2.42535	0.0152937	0.0563969
CRY1	1268.5	0.221384	0.0912948	2.42494	0.0153109	0.0564446
HIP1R	1376.35	-0.280354	0.115657	-2.42402	0.0153497	0.0565717
ATG4D	520.981	-0.274961	0.11346	-2.42343	0.0153747	0.0566483
PES1	3745.07	-0.175491	0.0724391	-2.4226	0.0154099	0.0567621
CRKL	3137.55	0.174176	0.0719144	2.422	0.0154355	0.0568404
DNAJB4	708.074	0.259973	0.107363	2.42143	0.0154597	0.0569137
EIF5	9830.29	0.177006	0.073112	2.42102	0.0154771	0.056946
ZNF316	1251.99	-0.223521	0.0923221	-2.4211	0.0154736	0.056946
GCH1	235.901	0.326439	0.134879	2.42024	0.0155104	0.0570368
CTF1	54.5946	-0.457003	0.188823	-2.42027	0.0155089	0.0570368
SLC5A10	159.928	-0.352544	0.145674	-2.42009	0.0155165	0.0570433
MIPOL1	397.227	0.309092	0.127744	2.41963	0.0155363	0.0570784
MC1R	108.321	-0.389175	0.160846	-2.41955	0.0155395	0.0570784
PHLDB3	222.243	-0.321049	0.132693	-2.41949	0.0155423	0.0570784
MAD2L1BP	1041.58	-0.216415	0.0894474	-2.41947	0.0155433	0.0570784
NEAT1	25842.3	0.164479	0.0680053	2.41863	0.0155792	0.0571945
HSPH1	3407.66	0.197765	0.0817811	2.41822	0.0155967	0.0572429
EMILIN1	32.1143	-0.461526	0.190867	-2.41805	0.0156038	0.0572529
WBP11	2416.49	0.18266	0.075546	2.41787	0.0156116	0.0572658
TMEM140	366.923	-0.275841	0.114089	-2.41776	0.0156165	0.0572676
CNBP	11388.1	-0.163379	0.067578	-2.41764	0.0156215	0.0572701
TMEM170A	816.319	0.262945	0.108767	2.4175	0.0156275	0.0572764
MED14	3087.4	0.192265	0.0795438	2.41709	0.0156451	0.0573249
EPM2A	71.304	0.431131	0.17843	2.41625	0.0156813	0.0574415
USMG5	1852.62	-0.204573	0.0846942	-2.41543	0.0157166	0.0575548
PCLO	145.187	0.377489	0.15629	2.41531	0.0157217	0.0575577
CTU2	637.019	-0.23943	0.0991406	-2.41506	0.0157327	0.0575818
ASCC3	2617.48	0.212196	0.0878711	2.41485	0.0157417	0.0575991
ARHGEF39	323.999	0.301819	0.124993	2.41469	0.0157488	0.0576089
MAFK	2110.82	-0.235088	0.0973884	-2.41392	0.015782	0.0577145
ATXN7	444.876	0.275199	0.114038	2.41323	0.0158119	0.0578078
AGL	486.56	0.263559	0.109258	2.41227	0.0158537	0.0579446
MARCH7	2973.53	0.206125	0.0854785	2.41142	0.0158905	0.0580471
RPL24	9347.15	-0.166833	0.0691829	-2.41147	0.0158883	0.0580471
IPO11	480.939	0.310186	0.128679	2.41054	0.0159289	0.0581713
ATP6V0E2	675.587	-0.2328	0.0965978	-2.40999	0.0159529	0.058243
RPS3	47514.9	-0.202786	0.0841856	-2.40879	0.0160054	0.0584184
ST3GAL4-AS1	117.479	-0.39295	0.163144	-2.4086	0.0160137	0.0584203
C22orf23	414.371	0.267439	0.111036	2.40858	0.0160148	0.0584203
KLHL30	138.13	-0.364599	0.151394	-2.40828	0.0160278	0.0584516
SNX11	941.983	-0.217226	0.090219	-2.40776	0.0160507	0.0585191
CBR3	138.031	-0.387446	0.160926	-2.40761	0.0160575	0.0585278
TMEM125	215.083	-0.381074	0.158308	-2.40717	0.0160765	0.0585715
NCL	15405.4	0.15647	0.0650029	2.40713	0.0160784	0.0585715
OAS1	2789.71	-0.227977	0.0947409	-2.40632	0.0161142	0.0586857
BRCA2	515.927	0.453164	0.188342	2.40607	0.0161253	0.058694
ANGPTL2	391.957	-0.459157	0.190826	-2.40616	0.0161212	0.058694
ZNF714	50.0489	0.449179	0.186722	2.40561	0.0161455	0.0587514
MAP2K5	493.423	-0.259092	0.107709	-2.40549	0.016151	0.0587552
GINS3	591.17	0.269668	0.112117	2.40523	0.0161623	0.0587799
SH3GLB2	2514.43	-0.22605	0.0939966	-2.40488	0.0161779	0.0588208
CNPY2	3229.45	-0.181816	0.0756083	-2.4047	0.0161855	0.0588322
CSAD	304.224	-0.310927	0.12936	-2.40358	0.0162356	0.0589819
REST	1535.16	0.23817	0.0990883	2.40362	0.0162337	0.0589819
LYPLA1	4022.93	0.228125	0.0949634	2.40224	0.016295	0.0591815
ADCK1	407.883	-0.280706	0.116857	-2.40214	0.0162995	0.0591815
ZNF248	268.691	0.304676	0.126845	2.40195	0.0163078	0.0591904
RAB40C	735.275	-0.253415	0.105507	-2.40188	0.0163109	0.0591904
OPTN	5752.95	-0.212658	0.0885538	-2.40146	0.0163298	0.0592427
STAM2	1090.73	0.231694	0.0965316	2.40019	0.0163866	0.0594237
RNASET2	1274.51	-0.211922	0.0882957	-2.40014	0.0163887	0.0594237
KDSR	1872.62	0.189222	0.078843	2.39999	0.0163957	0.0594328
PDXDC2P	562.2	0.267496	0.111512	2.39881	0.0164486	0.0596083
TRIM44	3956.53	0.170209	0.0709743	2.39817	0.0164771	0.0596951
HNRNPH1	9115.35	0.180307	0.075212	2.39732	0.0165154	0.0598175
KCTD20	2051.74	0.196124	0.0818297	2.39673	0.016542	0.0598972
COPG1	6696.49	-0.194708	0.0812583	-2.39617	0.0165676	0.0599737
CD74	4156.05	-0.23398	0.0976597	-2.39587	0.0165808	0.060005
DEPDC5	444.488	0.258138	0.107756	2.39557	0.0165945	0.0600381
GMPPB	966.478	-0.221569	0.0925009	-2.39532	0.0166058	0.0600626
DYNC1LI2	4323.27	0.172405	0.0719832	2.39508	0.0166169	0.0600864
NRIP3	308.303	0.304193	0.127064	2.39402	0.0166649	0.0602434
GPM6A	115.123	0.405259	0.169298	2.39375	0.0166769	0.0602703
PIP5K1A	2527.96	0.178714	0.0746618	2.39365	0.0166819	0.0602717
ARFGEF1	2692.19	0.196427	0.0820716	2.39337	0.0166946	0.0603012
CCDC28B	193.18	-0.326517	0.136455	-2.39286	0.0167177	0.060368
LRP3	304.517	-0.309338	0.129328	-2.39189	0.0167618	0.060511
RCAN2	27.9951	-0.455224	0.190346	-2.39157	0.0167767	0.0605482
PSMD1	5988.3	0.163332	0.0683041	2.39124	0.0167916	0.0605852
PNRC2	1785.12	0.19651	0.082183	2.39113	0.0167966	0.0605868
MGLL	5487.38	0.16769	0.0701352	2.39095	0.016805	0.0606006
DNAJC2	2133.65	0.193858	0.0811189	2.3898	0.0168574	0.0607729
NUDT15	418.597	0.283148	0.118511	2.38922	0.0168841	0.0608528
CHORDC1	1537.22	0.241465	0.101084	2.38875	0.0169057	0.0608974
DNAH12	65.2908	-0.429707	0.179887	-2.38876	0.0169051	0.0608974
LATS1	992.953	0.233956	0.0979604	2.38827	0.016928	0.0609612
LIAS	199.736	0.341055	0.142814	2.3881	0.0169358	0.0609726
PDCD11	1660.47	0.200297	0.0838809	2.38787	0.0169462	0.0609903
ZKSCAN5	1509.01	0.195371	0.0818206	2.38779	0.01695	0.0609903
U2AF1L4	114.317	-0.385807	0.161585	-2.38764	0.0169568	0.0609984
MYO5C	1371.79	0.227346	0.0952367	2.38717	0.0169788	0.0610277
CCDC71	423.073	-0.261395	0.109498	-2.3872	0.0169772	0.0610277
MSX2	567.631	-0.257079	0.107684	-2.38734	0.0169707	0.0610277
ANXA2R	80.3916	-0.4149	0.173816	-2.387	0.0169864	0.0610384
PDPK1	1746.26	0.220787	0.0925051	2.38675	0.016998	0.0610635
MAPK8IP3	2323.28	-0.249994	0.104755	-2.38645	0.0170119	0.0610967
TBCE	21.7352	0.414887	0.173861	2.38632	0.0170179	0.0611017
CLDN18	502.028	-0.314764	0.131909	-2.38622	0.0170225	0.0611018
C9orf84	45.1693	0.451489	0.189252	2.38565	0.0170489	0.06118
GPHN	591.011	0.236931	0.0993198	2.38553	0.0170544	0.0611831
EML2	772.616	-0.246442	0.103328	-2.38504	0.0170772	0.0612277
DYRK1A	1265.91	0.208019	0.0872181	2.38504	0.0170771	0.0612277
MED23	1399.6	0.212125	0.0889425	2.38496	0.0170808	0.0612277
ACP6	3639.9	-0.273658	0.114753	-2.38477	0.01709	0.0612443
LRRC40	658.95	0.27116	0.113727	2.3843	0.0171115	0.0612929
BMS1P6	35.5324	0.453776	0.190336	2.38407	0.0171221	0.0612929
LRCH1	463.845	0.272307	0.114216	2.38414	0.0171189	0.0612929
GLRB	209.172	0.341425	0.143208	2.38412	0.0171202	0.0612929
NT5C2	3277.46	0.174814	0.073337	2.38371	0.0171391	0.061337
TRNAU1AP	578.3	-0.237615	0.0996896	-2.38354	0.0171468	0.0613481
CCDC68	231.172	0.332996	0.139776	2.38235	0.0172026	0.0615308
GFM1	1798.34	0.206837	0.086844	2.38171	0.0172324	0.0616041
OTUD6B	675.765	0.272358	0.114351	2.38178	0.0172292	0.0616041
EIF4G2	24925.4	0.171707	0.072106	2.38131	0.0172512	0.0616546
TNPO1	5745.02	0.22873	0.0961021	2.38007	0.0173094	0.0618461
ERBB2IP	4387.67	0.193988	0.081535	2.37919	0.0173506	0.0619763
EYA2	418.905	-0.267577	0.112478	-2.37893	0.0173632	0.0620047
RBX1	2483.91	-0.186246	0.078301	-2.37859	0.0173792	0.0620451
ARL16	1045.27	-0.222288	0.0934716	-2.37813	0.0174006	0.0620881
AP2M1	12351.7	-0.159017	0.0668652	-2.37817	0.0173989	0.0620881
PMVK	1044.65	-0.227718	0.0957699	-2.37776	0.017418	0.0621166
TCTN1	692.395	0.241261	0.101466	2.37776	0.017418	0.0621166
LYPD2	97.7243	-0.431995	0.181698	-2.37755	0.0174283	0.0621363
RBBP4	2455.58	0.192863	0.0811242	2.37738	0.0174362	0.0621477
MSN	10215.4	0.175537	0.0738492	2.37697	0.0174556	0.0622003
PAPD4	1397.29	0.205698	0.0865495	2.37665	0.0174705	0.0622365
CHPF2	2564.82	-0.190042	0.0799707	-2.37639	0.0174828	0.0622635
FAM173B	652.55	0.234666	0.0987546	2.37626	0.0174893	0.0622699
RASA2	721.076	0.253766	0.106809	2.37589	0.0175066	0.062315
AIMP1	2755.31	0.182946	0.0770063	2.37573	0.0175144	0.0623258
SEH1L	1694.48	0.205573	0.0865446	2.37534	0.0175328	0.0623744
PRRG4	361.863	0.286627	0.120682	2.37506	0.0175462	0.0624052
TRDMT1	162.207	0.350139	0.147476	2.37421	0.0175863	0.0625214
DLGAP1-AS1	352.672	-0.275445	0.116022	-2.37407	0.017593	0.0625214
RRP1	1086	-0.209396	0.0881978	-2.37416	0.0175888	0.0625214
PMS1	560.692	0.246423	0.103831	2.3733	0.0176298	0.0626355
PLD6	145.987	0.388449	0.163693	2.37303	0.0176429	0.0626609
MUC3A	51.1171	-0.439002	0.185002	-2.37295	0.0176465	0.0626609
NAE1	1962.17	0.211595	0.0892051	2.37201	0.0176917	0.0628047
RHOT2	2449.54	-0.24351	0.102665	-2.37189	0.0176975	0.0628083
DLAT	3378.49	0.182183	0.076817	2.37165	0.0177091	0.0628325
IL37	101.961	-0.400426	0.168876	-2.37112	0.0177342	0.0629047
ANAPC2	1974.85	-0.231884	0.0978006	-2.37099	0.0177405	0.0629101
MAK16	579.474	0.295357	0.124601	2.37043	0.0177675	0.0629893
FLRT3	354.278	0.321859	0.135798	2.37014	0.0177814	0.0630216
FOXO3	2582.6	0.181863	0.0767382	2.36992	0.0177921	0.0630424
POLR2I	714.782	-0.227644	0.0960749	-2.36945	0.0178147	0.0631027
FSD1L	176.518	0.353202	0.14907	2.36937	0.0178186	0.0631027
NT5C3B	1546.92	-0.201125	0.0849076	-2.36876	0.017848	0.0631896
POLR3H	1123.74	-0.226266	0.0955284	-2.36858	0.0178567	0.0632038
COL4A3BP	1550.27	0.21424	0.0904705	2.36807	0.0178812	0.0632735
NACA	13097.1	-0.162233	0.0685859	-2.3654	0.0180106	0.0637143
KIAA1324L	110.279	0.38367	0.162212	2.36523	0.0180187	0.063726
ITGA11	18.7037	-0.438907	0.185651	-2.36415	0.0180714	0.0638608
ZFR	4575.52	0.188728	0.0798244	2.36429	0.0180647	0.0638608
COBL	221.73	-0.348668	0.147478	-2.3642	0.018069	0.0638608
DDOST	9087.19	-0.204593	0.0865734	-2.36323	0.0181166	0.0639951
TAF5	199.824	0.336714	0.142501	2.36288	0.0181335	0.0639951
ZFP1	316.715	0.286786	0.121369	2.36293	0.0181313	0.0639951
HEG1	868.609	0.236308	0.100004	2.36299	0.0181283	0.0639951
CCNB1	5642.21	0.179204	0.0758399	2.36292	0.0181316	0.0639951
SAA1	90.6605	-0.439831	0.186235	-2.36171	0.0181911	0.064181
SPTSSA	1125.56	0.239434	0.101404	2.36119	0.0182163	0.0642466
ZNF486	41.7591	0.44786	0.18968	2.36113	0.0182194	0.0642466
STK40	690.726	-0.22995	0.097408	-2.36069	0.0182412	0.0643063
THSD4	2302.23	0.200397	0.0849045	2.36026	0.0182622	0.064363
TMPO-AS1	307.065	0.296284	0.125538	2.36012	0.018269	0.0643702
AHI1	563.443	0.25394	0.107604	2.35995	0.0182774	0.0643825
RPL28	14323	-0.216649	0.0918067	-2.35984	0.0182826	0.0643835
EPAS1	6689.75	0.179701	0.0761551	2.35968	0.0182909	0.0643957
RRAGC	1842.23	-0.204726	0.086768	-2.35946	0.0183013	0.0644153
ST6GALNAC4	876.007	-0.214141	0.090768	-2.35921	0.0183138	0.064442
SUMF1	1720.36	-0.180463	0.0765009	-2.35897	0.0183256	0.0644664
GTPBP10	1694.18	0.218505	0.0926376	2.35871	0.0183387	0.0644782
FAM122B	2119.33	0.219001	0.092845	2.35878	0.0183351	0.0644782
BLZF1	681.21	0.245656	0.104171	2.3582	0.018364	0.06455
IGDCC4	46.5645	0.439875	0.186681	2.35629	0.0184584	0.0648645
KIF2A	1678.7	0.222314	0.0943595	2.35603	0.0184716	0.0648936
SNRPD2	4599.64	-0.175011	0.0743225	-2.35476	0.0185349	0.0650813
HUWE1	12360.3	0.19375	0.0822787	2.3548	0.0185326	0.0650813
LRP5L	225.438	-0.309993	0.131688	-2.354	0.0185725	0.0651961
PIGN	589.741	0.258504	0.109833	2.35361	0.0185923	0.0652484
ARHGAP4	479.641	-0.311461	0.132345	-2.35341	0.0186024	0.0652662
LRRFIP1	6140.95	0.195692	0.0831958	2.35219	0.0186634	0.0654632
PYROXD2	690.292	-0.252447	0.107349	-2.35165	0.0186904	0.0655405
FAS	631.799	0.239444	0.101825	2.35151	0.0186973	0.065547
STT3B	5563.66	0.157581	0.0670556	2.35	0.0187733	0.0657961
WDR5	2461.53	0.172316	0.0733422	2.34948	0.0187998	0.0658715
SLC25A24	2727.73	0.248855	0.105926	2.34934	0.0188068	0.0658788
MTHFD1	5067.27	0.158645	0.0675508	2.34853	0.0188475	0.0659884
TXNDC17	1565.08	-0.214856	0.0914872	-2.34849	0.0188499	0.0659884
C2CD4C	26.3021	-0.446695	0.190211	-2.34842	0.0188531	0.0659884
WDR62	472.688	0.280283	0.119368	2.34806	0.0188715	0.0660353
SRSF1	9571.28	0.186401	0.0794016	2.34758	0.0188959	0.0660857
PPFIA3	67.1413	-0.418969	0.178468	-2.34759	0.0188952	0.0660857
SCYL1	5005.86	-0.199921	0.0851679	-2.34737	0.0189063	0.0661047
TARBP2	898.042	-0.232845	0.0992107	-2.34698	0.0189264	0.0661573
KIAA2013	3692.78	-0.170573	0.0727402	-2.34496	0.0190292	0.0664639
POU2F1	751.794	0.230446	0.0982689	2.34506	0.0190242	0.0664639
HERC3	688.42	0.274366	0.116997	2.34506	0.0190238	0.0664639
ZCCHC8	948.365	0.215523	0.0919247	2.34457	0.0190493	0.0665165
PADI1	48.3688	0.444288	0.189528	2.34418	0.019069	0.0665325
SLC50A1	971.686	-0.206345	0.088019	-2.34432	0.0190619	0.0665325
ACP5	85.9661	-0.418749	0.178632	-2.3442	0.0190679	0.0665325
RNF10	6065.26	-0.172719	0.0737053	-2.34338	0.01911	0.066658
CYTH4	89.0328	-0.405297	0.172969	-2.34318	0.0191203	0.0666765
SSPN	1572.29	-0.187004	0.0798467	-2.34204	0.0191785	0.0668619
CHAC2	222.468	0.325511	0.139002	2.34178	0.0191921	0.0668916
MICALL2	1659.42	-0.220872	0.0943255	-2.34159	0.0192018	0.0669076
AASDHPPT	1046.13	0.230148	0.0982957	2.34139	0.0192121	0.0669085
FBXW5	4595.07	-0.223061	0.0952665	-2.34144	0.0192094	0.0669085
PHF3	2196.75	0.187161	0.0799521	2.34091	0.0192368	0.0669766
KIF20A	1673.32	0.215763	0.0921838	2.34057	0.0192543	0.0670198
DHX29	1600.96	0.226824	0.0969312	2.34006	0.0192809	0.0670949
LTN1	1048.84	0.245419	0.104884	2.33992	0.0192881	0.0671022
MEF2D	1972.81	-0.217054	0.0927789	-2.33947	0.019311	0.0671642
GXYLT1	771.29	0.229849	0.0982886	2.33851	0.0193606	0.0673015
CENPC	415.785	0.255828	0.109397	2.33853	0.01936	0.0673015
FAM58A	869.599	-0.219729	0.0939807	-2.33802	0.0193862	0.0673728
CHP1	3393.08	-0.188173	0.0805148	-2.33712	0.0194328	0.0674992
CAMSAP3	388.578	-0.307115	0.131406	-2.33714	0.0194317	0.0674992
C22orf46	872.13	0.218873	0.0936735	2.33655	0.0194627	0.0675674
ALDH1L1-AS2	52.4642	-0.442468	0.189368	-2.33655	0.0194627	0.0675674
ASUN	3382.72	0.192434	0.0823702	2.33621	0.0194804	0.0676111
GOSR1	1822.4	0.183029	0.0783667	2.33555	0.0195146	0.0676799
C3orf52	552.264	0.235758	0.100944	2.33553	0.0195156	0.0676799
AGPAT1	285.068	-0.317473	0.135923	-2.33569	0.0195073	0.0676799
GNAQ	1972.39	0.191442	0.0819753	2.33536	0.0195249	0.0676944
NF2	2304.18	0.182929	0.0783364	2.33517	0.0195343	0.0677093
SHISA5	3044.37	-0.176836	0.0757431	-2.33468	0.0195603	0.0677817
SUSD6	842.254	0.234906	0.100634	2.33426	0.0195821	0.0678396
ADCK4	342.606	-0.333131	0.14274	-2.33383	0.0196048	0.0678872
CPEB4	824.212	0.267358	0.114559	2.3338	0.0196062	0.0678872
TPM4	5133	-0.155693	0.0667482	-2.33254	0.0196721	0.0680977
APOC1	87.627	-0.403717	0.173091	-2.33239	0.01968	0.0681071
MLLT4-AS1	26.1884	-0.43768	0.187697	-2.33185	0.0197088	0.0681891
ARL14	1006.6	0.247893	0.10632	2.33158	0.0197226	0.0682191
PIN4	1109.94	-0.219464	0.0941369	-2.33132	0.0197363	0.0682484
SYCE1L	54.6153	-0.438706	0.188195	-2.33113	0.0197466	0.0682661
RBMS1	1882.55	0.190023	0.0815187	2.33103	0.0197518	0.0682662
ICMT	3613.85	0.16216	0.0695723	2.33081	0.0197635	0.068289
STX4	1757.37	-0.217016	0.0931117	-2.33071	0.0197687	0.068289
POLI	255.501	0.302244	0.129717	2.33003	0.0198045	0.0683949
DDIT4	599.678	0.243204	0.104384	2.3299	0.0198116	0.0684015
TMEM37	124.12	-0.376897	0.161773	-2.32979	0.0198174	0.0684036
VPS35	6647.36	0.157738	0.0677102	2.3296	0.0198274	0.0684202
IGF2BP1	1072.27	0.203568	0.0873918	2.32937	0.0198392	0.0684433
FAM81A	66.8731	0.416719	0.178954	2.32864	0.0198782	0.0685373
PRPF6	10413.2	-0.169524	0.0728026	-2.32855	0.019883	0.0685373
CARD11	6935.38	-0.236626	0.101623	-2.32847	0.0198872	0.0685373
LOC100506302	118.361	-0.373475	0.160391	-2.32853	0.0198838	0.0685373
KIF2C	2837.7	0.192312	0.0826025	2.32816	0.0199034	0.068575
ARPIN	420.662	0.289458	0.124353	2.32771	0.0199275	0.0686405
CC2D2A	258.463	0.316674	0.136096	2.32684	0.0199738	0.0687638
BRIX1	2084.61	0.209493	0.0900332	2.32684	0.0199735	0.0687638
GRAMD4	701.505	-0.243994	0.104895	-2.32608	0.0200145	0.0688863
FKBP1B	197.86	-0.356632	0.153341	-2.32574	0.0200325	0.0689302
GSG2	315.611	0.308858	0.132841	2.32502	0.0200708	0.069044
FEM1B	1365.06	0.211359	0.0909126	2.32486	0.0200792	0.0690549
ZNF860	20.3351	0.423984	0.18239	2.32459	0.0200936	0.0690866
LOC100126784	66.2279	-0.435659	0.187479	-2.32377	0.0201378	0.0691867
TRNT1	494.988	0.274093	0.117946	2.3239	0.020131	0.0691867
PIK3CA	903.759	0.218757	0.0941432	2.32366	0.0201437	0.0691867
GTF2I	840.125	0.252569	0.10869	2.32375	0.0201389	0.0691867
ZNF574	586.4	-0.230072	0.0990359	-2.32312	0.020173	0.0692693
TRUB1	844.919	0.247402	0.106539	2.32217	0.020224	0.0693845
LINC00176	22.7972	-0.435177	0.18739	-2.3223	0.0202166	0.0693845
MAPK1	6942.32	0.17744	0.0764134	2.3221	0.0202275	0.0693845
LOC389602	265.08	-0.331176	0.142613	-2.32221	0.0202219	0.0693845
CEP85	780.614	0.231824	0.0998409	2.32193	0.0202365	0.0693972
FAM32A	2315.84	-0.187683	0.0808436	-2.32156	0.0202568	0.0694372
EMC3-AS1	196.563	0.324922	0.139961	2.32152	0.0202587	0.0694372
RPS8	13245.9	-0.162284	0.0699256	-2.32081	0.020297	0.0695367
SMG7	3126.79	0.194156	0.0836596	2.32078	0.0202987	0.0695367
CYP27A1	115.536	-0.392525	0.169141	-2.32069	0.0203034	0.0695367
DUS3L	905.679	-0.218151	0.0940088	-2.32054	0.0203119	0.0695475
PTPRS	489.476	0.248448	0.107087	2.32006	0.0203377	0.0696037
HMGXB4	993.935	0.206577	0.0890403	2.32004	0.0203388	0.0696037
PSMG3	1039.28	-0.225759	0.0973397	-2.31929	0.0203794	0.0697244
RAB23	917.382	0.243188	0.104865	2.31904	0.0203926	0.0697518
NGRN	4879.51	-0.160239	0.0691062	-2.31874	0.0204093	0.0697907
PAPD7	2081.12	0.184261	0.079479	2.31836	0.02043	0.0698433
LINC00869	162.514	-0.363513	0.156813	-2.31814	0.0204419	0.0698661
CENPB	4615.98	-0.188555	0.0813495	-2.31785	0.0204577	0.0699021
KPNA3	1992.28	0.191887	0.0828015	2.31743	0.0204802	0.0699609
ZMYM4	2415.33	0.182354	0.0787006	2.31706	0.0205004	0.0699807
ZNF703	3947.43	-0.190211	0.0820919	-2.31705	0.020501	0.0699807
FAM120A	7142.08	0.171049	0.0738224	2.31703	0.0205019	0.0699807
PPARA	532.701	-0.265293	0.114503	-2.31691	0.0205085	0.0699853
DNAH7	71.4115	0.426514	0.184121	2.31649	0.0205316	0.070046
FOXD2	107.123	-0.386285	0.166805	-2.31579	0.0205699	0.0701304
SALL2	61.7385	-0.429182	0.18534	-2.31565	0.0205776	0.0701304
TK2	2340.98	-0.189142	0.0816738	-2.31582	0.0205683	0.0701304
CCBL1	647.192	-0.26153	0.11294	-2.31565	0.0205776	0.0701304
NSUN5	947.523	-0.228321	0.0986297	-2.31493	0.0206166	0.0702454
RTN4R	89.0752	-0.390263	0.168614	-2.31454	0.0206382	0.0703006
GYS1	909.036	-0.243911	0.105392	-2.31433	0.0206497	0.0703218
ALG8	2579.92	0.186428	0.0805815	2.31353	0.0206936	0.0704472
THOC2	2583.18	0.189085	0.0817326	2.31346	0.0206972	0.0704472
PSMA5	2878.31	-0.170879	0.0738664	-2.31336	0.020703	0.0704487
FAM72A	116.649	0.395777	0.171093	2.31322	0.0207103	0.0704555
LCOR	860.029	0.219183	0.094795	2.31218	0.0207677	0.0706325
HECTD4	1655.61	0.21715	0.0939343	2.31173	0.0207928	0.0706815
ENOPH1	3483.72	0.172631	0.0746756	2.31175	0.0207916	0.0706815
ZNF48	426.182	-0.278625	0.120548	-2.31132	0.0208154	0.0707402
TADA2A	79.7725	0.410805	0.177753	2.3111	0.0208275	0.0707631
FAM102A	12128.1	-0.188531	0.0815901	-2.31071	0.020849	0.070818
CHST6	151.809	0.364683	0.157956	2.30877	0.0209566	0.0711651
UNC5B-AS1	122.291	-0.401002	0.173722	-2.30829	0.0209829	0.071218
NPIPB5	171.665	0.385237	0.166888	2.30836	0.020979	0.071218
PAPOLA	6822.61	0.157921	0.0684339	2.30764	0.0210191	0.0713225
SLC27A5	48.9007	-0.434713	0.188446	-2.30683	0.0210641	0.0714567
KMT2E	3629.59	0.201416	0.0873297	2.30638	0.0210892	0.0715238
CD109	7187.57	0.211452	0.0916857	2.30627	0.0210954	0.0715263
USP32P2	775.468	0.248523	0.107773	2.30598	0.0211117	0.0715631
ZBTB17	626.866	-0.227106	0.0985047	-2.30554	0.0211365	0.071629
ZBTB48	776.364	-0.218474	0.0947848	-2.30494	0.0211697	0.0717048
RASD1	47.4105	-0.429609	0.186383	-2.30498	0.0211679	0.0717048
ZNF37A	113.205	0.370856	0.16093	2.30445	0.0211976	0.0717807
FAM134C	2536.94	-0.193833	0.0841276	-2.30404	0.0212203	0.0718393
CDK18	539.097	-0.280374	0.121697	-2.30386	0.0212303	0.0718549
ATP5J	1659.56	-0.205652	0.0893187	-2.30245	0.0213097	0.0721049
DHRS4-AS1	108.479	0.375797	0.163249	2.30198	0.0213364	0.0721768
ANKIB1	7300.41	0.18843	0.0818649	2.30171	0.0213514	0.072209
SNX19	5486.33	0.153243	0.066586	2.30144	0.0213669	0.0722246
APOBEC3F	206.911	-0.325149	0.141277	-2.3015	0.0213632	0.0722246
PFKFB2	1861.86	0.189423	0.0823347	2.30064	0.0214119	0.0723584
RCOR1	2506.8	0.189865	0.0825434	2.30019	0.0214375	0.0724263
LOC100130992	94.708	0.388239	0.168804	2.29994	0.0214514	0.0724547
NMRK1	559.453	-0.238223	0.10363	-2.29879	0.0215171	0.0726579
HAS2	29.0929	0.437668	0.19042	2.29843	0.0215373	0.0727075
MALT1	339.836	0.353088	0.153629	2.29831	0.0215442	0.0727125
RNF6	1087.04	0.22145	0.0963698	2.29792	0.0215664	0.0727686
PXMP2	548.747	-0.277876	0.120942	-2.2976	0.0215845	0.0727925
CHFR	781.722	-0.214446	0.0933317	-2.29767	0.0215805	0.0727925
LRCH4	3611.51	-0.249076	0.108434	-2.29703	0.0216169	0.0728606
CLDN15	201.897	-0.316286	0.137698	-2.29696	0.0216212	0.0728606
WDR86-AS1	33.1171	-0.438455	0.19087	-2.29714	0.0216107	0.0728606
GABARAPL1	872.777	-0.21266	0.0926042	-2.29644	0.0216509	0.072942
APC	952.338	0.237148	0.103274	2.2963	0.0216585	0.0729492
TAB2	3053.03	0.17275	0.0752417	2.29593	0.0216799	0.0730027
TMED5	2630.06	0.197148	0.0859052	2.29495	0.0217358	0.0730119
FUT4	791.631	0.229465	0.0999636	2.29549	0.021705	0.0730119
SORL1	8662.5	0.191508	0.0834503	2.29487	0.0217404	0.0730119
ZFC3H1	1251.5	0.213397	0.0929825	2.29502	0.021732	0.0730119
ZSCAN2	162.244	-0.347181	0.151286	-2.29486	0.0217411	0.0730119
MMP15	2594.63	-0.204575	0.0891147	-2.29564	0.0216964	0.0730119
ZC3H8	93.8141	0.415097	0.180882	2.29486	0.0217414	0.0730119
GAB1	485.957	0.239782	0.104453	2.29561	0.0216985	0.0730119
PWWP2A	810.191	0.207789	0.0905304	2.29524	0.0217194	0.0730119
TMED4	4547.18	-0.186789	0.0813805	-2.29526	0.0217183	0.0730119
RALGDS	1719.9	-0.230951	0.10064	-2.29482	0.0217434	0.0730119
GALNT7	8246.25	0.160468	0.0699296	2.29471	0.0217497	0.0730146
SAMD4B	1975.7	0.207374	0.0903831	2.29439	0.0217683	0.0730585
POMGNT1	2785.65	-0.174267	0.0759692	-2.29392	0.0217949	0.0731291
LCORL	389.496	0.315184	0.137415	2.29367	0.0218095	0.0731595
LOC283922	109.441	0.37539	0.163684	2.29338	0.0218262	0.0731969
NRGN	2602	-0.243135	0.106021	-2.29327	0.0218323	0.0731988
C10orf54	3828.27	-0.227084	0.099044	-2.29276	0.0218619	0.0732606
MED25	877.601	-0.287408	0.125354	-2.29278	0.0218609	0.0732606
CCDC148	36.3407	0.437289	0.190734	2.29266	0.0218674	0.0732606
COMMD9	1376.48	-0.187322	0.0817181	-2.29229	0.0218888	0.073314
ERLIN2	3565.79	0.158272	0.0690527	2.29205	0.0219028	0.0733421
SNX24	268.039	0.31048	0.135483	2.29166	0.0219255	0.0733996
CHADL	25.3189	-0.433715	0.189302	-2.29112	0.0219563	0.0734842
OSBPL11	613.612	0.23186	0.101214	2.29079	0.0219754	0.0735294
CCNE1	329.94	0.292876	0.127864	2.29052	0.0219912	0.0735637
PAQR5	146.215	0.350834	0.153234	2.28953	0.0220483	0.0737175
CLDN3	117.574	-0.369624	0.161439	-2.28956	0.022047	0.0737175
RGS7	29.7584	0.436875	0.190829	2.28935	0.0220589	0.0737342
RFX7	592.222	0.23637	0.103262	2.28903	0.0220774	0.0737773
DDX20	535.302	0.241178	0.105378	2.2887	0.0220966	0.0738228
ABCA7	1607.97	-0.240829	0.105267	-2.28779	0.0221498	0.0739633
BBX	2548.12	0.181792	0.0794613	2.2878	0.0221491	0.0739633
LINC00493	1008.76	-0.214811	0.0939094	-2.28743	0.0221706	0.0739952
UGDH	4109.81	-0.191282	0.0836223	-2.28746	0.0221693	0.0739952
KRT18	36441.1	-0.206777	0.0904302	-2.28659	0.0222195	0.0741398
HEBP1	945.874	-0.206357	0.0902718	-2.28596	0.0222569	0.0742457
FNBP4	1939.42	0.18263	0.0799002	2.28573	0.0222701	0.0742712
PMPCA	2700.82	-0.166946	0.0730484	-2.28542	0.022288	0.0743122
WBSCR22	2632.07	-0.163722	0.0716436	-2.28523	0.0222996	0.0743132
TPRN	420.28	-0.27679	0.121121	-2.28525	0.0222985	0.0743132
TMBIM4	2037.73	-0.182083	0.0797785	-2.28236	0.0224681	0.0748559
BCAT1	104.989	0.413311	0.181102	2.28219	0.0224779	0.0748695
LINC00116	558.492	-0.23533	0.103151	-2.28142	0.0225239	0.0750039
USP9X	7003.87	0.16424	0.072002	2.28104	0.0225458	0.0750581
HMGN5	56.8122	0.421738	0.184924	2.28061	0.0225718	0.0751257
C17orf53	389.888	0.267461	0.117289	2.28036	0.0225862	0.0751547
LMNA	37755.1	-0.197404	0.0865999	-2.2795	0.0226374	0.0752925
NUDT18	372.494	-0.281889	0.123664	-2.27947	0.022639	0.0752925
ZNF576	298.525	-0.281043	0.123307	-2.27921	0.0226547	0.0753256
FOXJ3	1828.04	0.186477	0.08183	2.27883	0.0226773	0.0753629
KLHL12	1610.29	0.184839	0.0811107	2.27885	0.0226759	0.0753629
MPP2	40.0619	0.434885	0.190857	2.27859	0.0226912	0.0753901
PHF20L1	1494.55	0.193073	0.0847476	2.27822	0.0227137	0.075446
APLP1	66.7287	-0.41347	0.181557	-2.27736	0.022765	0.0755975
SIN3A	2377.42	0.216874	0.0952417	2.27709	0.022781	0.0756227
USP40	3097.97	0.163892	0.0719775	2.27699	0.0227865	0.0756227
ZFP37	52.8951	0.427845	0.187903	2.27694	0.0227898	0.0756227
MYSM1	358.547	0.281954	0.123867	2.27626	0.0228304	0.0757386
PRR14L	1516.17	0.196019	0.0861215	2.27608	0.0228413	0.0757557
TAF1A	271.451	0.308211	0.135439	2.27564	0.0228676	0.0758238
SYNJ2BP	851.674	0.242987	0.106784	2.27549	0.0228766	0.0758347
WAPL	2387.09	0.186409	0.0819266	2.27531	0.0228871	0.0758407
STARD13	524.913	0.258094	0.113442	2.27512	0.0228985	0.0758407
DALRD3	639.07	-0.239336	0.105199	-2.27508	0.0229012	0.0758407
DGKQ	1365.62	-0.215818	0.0948618	-2.27508	0.0229014	0.0758407
ZNF516	455.221	-0.256796	0.112912	-2.27431	0.0229471	0.0759541
ITGB5	10217.3	-0.188211	0.082754	-2.27434	0.0229457	0.0759541
TCF12	1803.91	0.192562	0.0846877	2.27378	0.022979	0.0760406
BUB3	5737	0.172177	0.075734	2.27345	0.0229993	0.0760889
NAIF1	412.215	-0.273379	0.120263	-2.27318	0.0230153	0.0761226
RRP15	1003.42	0.212141	0.093357	2.27236	0.0230647	0.0762668
FBXW11	2295.89	0.16711	0.0735455	2.2722	0.0230745	0.0762803
CEP112	398.875	0.250481	0.110257	2.2718	0.0230987	0.0763411
RFX3	302.006	0.282513	0.1244	2.27101	0.0231461	0.0764788
RAVER2	408.47	0.259401	0.114242	2.27062	0.0231699	0.0765242
ROBO3	389.496	-0.276201	0.121642	-2.2706	0.0231714	0.0765242
PPP1R12A	2330.93	0.185667	0.0817752	2.27046	0.0231797	0.0765322
TRIOBP	6935.29	-0.203717	0.0897344	-2.27022	0.0231941	0.0765362
ZNF76	1351.94	-0.214147	0.0943353	-2.27006	0.023204	0.0765362
GADD45G	26.5789	-0.431069	0.189876	-2.27026	0.0231918	0.0765362
ZBTB26	185.48	0.344441	0.151728	2.27012	0.0232003	0.0765362
CLDN23	664.114	-0.221756	0.0976928	-2.26994	0.0232115	0.0765417
L2HGDH	270.377	0.286517	0.126247	2.26949	0.0232388	0.0766127
CPED1	121.586	0.355861	0.156872	2.26848	0.0233	0.0767954
RPL3	33711.7	-0.200361	0.0883351	-2.2682	0.0233173	0.076833
BLOC1S3	255.52	-0.332641	0.146674	-2.2679	0.0233355	0.0768741
ACAP3	2292.58	-0.231721	0.102195	-2.26744	0.0233637	0.0769476
FAT4	875.673	0.20521	0.0905151	2.26714	0.0233817	0.0769878
PLEKHM3	263.254	0.299316	0.132035	2.26695	0.0233934	0.0770066
MED15	3616.74	-0.17861	0.0787921	-2.26686	0.023399	0.0770066
SHROOM2	52.2344	-0.425835	0.187861	-2.26675	0.0234052	0.0770077
BAZ2A	3393.05	0.226574	0.0999651	2.26653	0.0234187	0.0770139
KIAA1586	315.736	0.304585	0.134381	2.26658	0.0234159	0.0770139
TPT1	36491.6	-0.185583	0.0818933	-2.26615	0.023442	0.0770711
SKI	2630	0.170316	0.0751659	2.26587	0.0234594	0.0771027
C20orf27	1121.68	-0.212185	0.0936501	-2.26573	0.0234682	0.0771027
ZDHHC12	1607.69	-0.225096	0.099349	-2.26571	0.0234691	0.0771027
FDXR	746.477	-0.229984	0.101521	-2.26538	0.0234893	0.0771498
METTL2B	398.466	0.269092	0.118796	2.26515	0.0235034	0.0771771
TOMM70A	2953.73	0.192741	0.085103	2.2648	0.023525	0.0772287
NCKAP1	8820.66	0.186561	0.0823789	2.26467	0.0235327	0.077235
RERG	206.255	0.345357	0.152514	2.26443	0.0235477	0.0772458
IL13RA1	3763.48	0.17728	0.078288	2.26445	0.0235462	0.0772458
CDKAL1	407.838	0.248729	0.109854	2.26418	0.0235632	0.0772775
PDZD7	24.3853	-0.426572	0.18853	-2.26262	0.0236589	0.077572
HNRNPA2B1	35850.3	0.154978	0.0685054	2.26227	0.0236804	0.0776234
CEP104	1504.21	0.18223	0.0805552	2.26218	0.0236864	0.0776239
CD2BP2	1723.93	-0.185156	0.0818659	-2.26169	0.0237163	0.0777025
SERPINB1	3949.72	-0.163906	0.0724921	-2.26102	0.0237582	0.0778203
DNAH11	373.445	0.273376	0.120946	2.26031	0.023802	0.0779446
AAAS	1534.32	-0.192495	0.0851751	-2.25999	0.0238216	0.0779896
SEMA6B	19.9421	-0.418577	0.185281	-2.25915	0.0238743	0.0781426
RAPH1	1030.9	0.230771	0.102162	2.25888	0.0238911	0.078159
DHX36	1208.74	0.200451	0.0887374	2.25892	0.0238882	0.078159
NPB	95.3357	-0.380735	0.168569	-2.25863	0.0239063	0.0781892
FADS3	260.127	-0.293055	0.129782	-2.25805	0.0239428	0.0782894
C1orf131	435.567	0.256074	0.113427	2.25761	0.0239702	0.0783596
PSTPIP2	331.849	0.272366	0.120717	2.25623	0.0240562	0.0786212
ETV1	2678.01	-0.200346	0.088806	-2.25599	0.0240712	0.0786509
ZC3H13	983.414	0.26099	0.11574	2.25498	0.0241349	0.0788307
AREG	1257.6	0.206892	0.0917515	2.25492	0.0241382	0.0788307
ACTR2	11379.3	0.172284	0.0764295	2.25416	0.0241861	0.0789678
UPF3B	781.46	0.215271	0.0955536	2.25289	0.0242663	0.0792099
FLJ43879	33.4435	0.428184	0.190106	2.25235	0.0243004	0.0793018
ZNF653	176.889	-0.336062	0.149219	-2.25213	0.0243138	0.0793128
PTPDC1	583.881	0.230396	0.102302	2.2521	0.0243158	0.0793128
PSEN2	637.194	-0.217427	0.0965545	-2.25186	0.0243314	0.079344
CSK	2238.74	-0.182131	0.080925	-2.25062	0.0244098	0.0795802
LIG3	693.443	0.216559	0.0962562	2.24981	0.0244608	0.079704
USP13	762.898	0.243994	0.108446	2.24992	0.0244543	0.079704
FAF2	3910.27	0.154821	0.0688175	2.24973	0.0244659	0.079704
SLC23A2	1856.03	0.192066	0.0853785	2.24958	0.0244756	0.0797161
TSC22D1	4784.06	-0.163876	0.0728577	-2.24926	0.0244959	0.079741
NUP88	1881.38	0.182337	0.0810717	2.24908	0.0245074	0.079741
ZBED4	939.405	0.206265	0.0917013	2.24931	0.0244928	0.079741
FKBP15	1653.84	0.176435	0.078446	2.24913	0.0245041	0.079741
TTC7B	96.4912	0.38876	0.172868	2.24888	0.0245203	0.0797634
MKNK2	1768.88	-0.216537	0.0962919	-2.24875	0.0245283	0.0797696
TMEM5	636.476	0.221913	0.0987435	2.24736	0.0246168	0.0800184
POLK	737.99	0.244651	0.108861	2.24736	0.0246169	0.0800184
RSF1	1577.47	0.198202	0.0882044	2.24708	0.0246349	0.0800574
AGGF1	1476.42	0.189478	0.0843454	2.24645	0.024675	0.0801681
RPRD2	1517.14	0.220009	0.0979425	2.24631	0.024684	0.0801775
PIAS2	414.187	0.243281	0.108315	2.24605	0.0247005	0.0802114
JAG2	365.743	-0.314452	0.140025	-2.24569	0.0247237	0.0802276
RABEP1	2137.61	0.185316	0.0825146	2.24586	0.0247133	0.0802276
PLXNB3	365.917	-0.270953	0.120652	-2.24574	0.0247206	0.0802276
PIGX	1091.22	0.215353	0.0959009	2.24558	0.0247307	0.0802308
LOC730101	259.754	0.30041	0.133851	2.24435	0.0248098	0.0804676
ACTG1	127848	-0.163288	0.0727693	-2.24391	0.0248384	0.0805406
NFATC2IP	994.388	0.222953	0.0993787	2.24347	0.0248666	0.080612
FAM207A	634.588	-0.259461	0.115665	-2.24322	0.0248827	0.0806444
MMGT1	1647.12	0.187693	0.0836755	2.2431	0.0248902	0.0806492
JAK1	3978.41	0.167163	0.0745281	2.24295	0.0249	0.0806611
LRRC14	921.951	-0.236446	0.105425	-2.2428	0.02491	0.0806738
37135	39.2755	-0.428005	0.190853	-2.24259	0.024923	0.0806763
SPATA2L	302.214	-0.289846	0.129243	-2.24263	0.0249204	0.0806763
THYN1	1451.45	-0.226882	0.101179	-2.24237	0.0249375	0.0807036
PLOD2	2851.6	0.198489	0.0885249	2.24219	0.0249494	0.0807222
PXDC1	1417.26	-0.191136	0.0852515	-2.24202	0.0249599	0.0807363
CPAMD8	28.5196	-0.426598	0.190288	-2.24185	0.024971	0.0807525
BCAT2	637.055	-0.220776	0.0985017	-2.24134	0.0250042	0.0808403
MFSD1	3435.75	-0.169019	0.0754195	-2.24105	0.0250226	0.0808797
TNKS1BP1	4182.51	-0.193383	0.0863217	-2.24026	0.0250742	0.0810019
IRF9	1035.93	-0.202755	0.0905058	-2.24024	0.0250755	0.0810019
TXNRD3	269.489	0.300685	0.134223	2.24019	0.0250787	0.0810019
FNIP1	1709.41	0.232734	0.103971	2.23845	0.0251916	0.0813465
POFUT2	1285.67	-0.187922	0.083974	-2.23786	0.0252301	0.081451
MSL2	820.249	0.2099	0.0938354	2.2369	0.0252931	0.0816344
ZW10	2023.47	0.179922	0.080448	2.2365	0.0253188	0.0816863
TANGO6	610.141	0.222758	0.0996043	2.23643	0.0253234	0.0816863
GDI1	6903.57	-0.159299	0.071231	-2.23637	0.0253277	0.0816863
MAP7D3	580.557	0.246808	0.11037	2.23619	0.0253394	0.0817042
BAG4	613.618	0.226832	0.10145	2.2359	0.0253582	0.0817448
MAST4	555.068	0.229343	0.102582	2.23571	0.025371	0.0817577
COQ4	1435.7	-0.187063	0.0836728	-2.23565	0.0253746	0.0817577
SNRNP40	1009.97	0.216464	0.0968785	2.23439	0.0254574	0.0819756
BCKDK	2054.23	-0.197528	0.0884095	-2.23424	0.025467	0.0819756
GLB1	2870.36	-0.184754	0.0826906	-2.23428	0.0254648	0.0819756
COMMD2	862.685	0.201423	0.0901451	2.23443	0.0254545	0.0819756
CADM4	121.754	-0.36109	0.161652	-2.23376	0.025499	0.0820587
IPO13	1215.1	-0.207007	0.0927482	-2.23192	0.0256201	0.0824282
C14orf2	2297.57	-0.181681	0.0814129	-2.2316	0.0256417	0.0824777
TP53BP1	2340.77	0.168952	0.0757168	2.23136	0.0256571	0.0825071
VMAC	60.0274	-0.409199	0.183464	-2.2304	0.0257208	0.0826919
ZNF567	59.0304	0.413852	0.185566	2.23021	0.0257332	0.0827118
GLCCI1	446.118	0.262631	0.117812	2.22925	0.0257974	0.0828979
RYR1	75.428	-0.386953	0.173634	-2.22856	0.0258431	0.0830246
SLC35F3	547.921	-0.251748	0.112976	-2.22832	0.0258589	0.0830383
FOSL2	998.74	0.226276	0.101546	2.22831	0.02586	0.0830383
CCDC150	118.544	0.350794	0.157443	2.22807	0.0258761	0.08307
MNT	850.722	-0.247463	0.111076	-2.22786	0.0258896	0.0830932
TRIM28	9616.65	-0.169269	0.0760597	-2.22548	0.0260492	0.0835851
PAK1IP1	805.025	0.233456	0.104912	2.22525	0.0260646	0.0836143
USP36	1454.16	0.196361	0.088314	2.22344	0.0261861	0.0839835
NET1	7567.77	-0.190884	0.0858593	-2.22321	0.0262013	0.084012
DOCK7	1465.5	0.193586	0.0870854	2.22295	0.0262195	0.0840498
TEX2	1391.76	0.182039	0.0818987	2.22273	0.0262339	0.0840758
PAIP2	3243.84	-0.170179	0.0765951	-2.22181	0.0262964	0.0842554
ZFPM1	265.251	-0.310321	0.13973	-2.22086	0.0263606	0.0844409
PLEKHA5	756.771	0.204606	0.0921449	2.22048	0.0263863	0.0845026
POLR2B	5034.82	0.163045	0.0734383	2.22016	0.026408	0.0845516
HN1	12327.7	-0.159393	0.0717968	-2.22006	0.0264148	0.0845528
SIM2	468.998	-0.240005	0.108123	-2.21974	0.0264364	0.0846015
PLOD3	9854.2	-0.160511	0.0723164	-2.21956	0.0264484	0.0846197
IL18	1586.86	0.218548	0.0984695	2.21945	0.0264563	0.0846243
PUM1	2848.99	0.160357	0.0722699	2.21886	0.0264965	0.0847017
OLA1	2912.17	0.183077	0.0825114	2.21881	0.0264997	0.0847017
ENY2	2472.64	-0.181445	0.0817735	-2.21887	0.0264953	0.0847017
SMAD6	398.955	-0.283217	0.127666	-2.21842	0.0265259	0.084765
MTRNR2L2	279.003	-0.28236	0.127311	-2.21787	0.0265636	0.0848649
VGLL4	805.662	0.220758	0.0995506	2.21754	0.026586	0.0849159
SLC39A10	2344.93	0.176241	0.0794968	2.21696	0.0266258	0.0850226
TIMM50	1334.69	-0.184841	0.0833873	-2.21666	0.0266464	0.0850678
STBD1	49.339	-0.419643	0.189344	-2.21629	0.0266714	0.085127
LOC103908605	52.5084	-0.408509	0.184362	-2.2158	0.0267054	0.0852149
CHMP2B	3992.65	0.159119	0.0718145	2.2157	0.0267122	0.085216
DMTF1	1235.42	0.204894	0.0924842	2.21545	0.0267293	0.08525
GGA1	1753.13	-0.21875	0.0987514	-2.21516	0.026749	0.0852922
STX18	1241.48	-0.180236	0.0813685	-2.21506	0.0267562	0.0852946
CSPP1	532.524	0.230744	0.104185	2.21475	0.0267769	0.0853401
NDUFB8	2474.73	-0.172	0.0776682	-2.21455	0.0267913	0.0853476
TIMM44	830.058	-0.206869	0.0934142	-2.21453	0.0267922	0.0853476
SESN1	317.276	0.269773	0.121852	2.21394	0.026833	0.0854572
BACE1	3187.9	0.156493	0.0706948	2.21364	0.0268535	0.0855016
IL12RB1	213.072	-0.300885	0.135941	-2.21335	0.0268733	0.0855236
GMFG	395.936	-0.293796	0.132737	-2.21337	0.0268719	0.0855236
ABCA6	949.655	-0.216973	0.0980448	-2.213	0.0268979	0.0855813
ZNF711	228.928	0.287672	0.13	2.21285	0.0269077	0.0855918
SLC12A7	1055.35	-0.23455	0.106024	-2.21222	0.0269512	0.0857097
ZNF326	950.187	0.208514	0.0943031	2.21111	0.0270284	0.0859346
VPS54	795.237	0.206342	0.0933301	2.21088	0.027044	0.0859633
RPL34	10940.7	-0.169636	0.076733	-2.21073	0.0270546	0.0859765
TTC17	2012.64	0.182573	0.0826006	2.21031	0.0270837	0.0859861
SGTA	2912.83	-0.201247	0.0910388	-2.21056	0.0270664	0.0859861
SERTAD2	2596.19	0.171931	0.0777851	2.21034	0.0270817	0.0859861
RBM47	3076.51	0.165933	0.0750696	2.21039	0.0270781	0.0859861
PKIB	520.88	-0.284146	0.128573	-2.20999	0.0271055	0.0860348
SEC23IP	1847.82	0.173092	0.0783375	2.20957	0.0271349	0.0861075
SLC48A1	779.459	-0.235486	0.106584	-2.20939	0.0271475	0.0861266
FAM46A	1270.36	0.194622	0.088093	2.20927	0.0271556	0.0861317
TM6SF1	120.014	0.366284	0.165854	2.20847	0.0272118	0.086167
C3	3056.01	-0.241487	0.109346	-2.20846	0.0272124	0.086167
ZNF433	25.4673	-0.419841	0.19008	-2.20876	0.0271915	0.086167
CARF	196.336	0.33096	0.149827	2.20895	0.0271783	0.086167
ANXA10	20929.3	-0.166992	0.0756093	-2.20861	0.0272017	0.086167
CCDC28A	850.691	-0.221367	0.100224	-2.20873	0.0271937	0.086167
STS	1854.04	0.181862	0.0823389	2.2087	0.0271954	0.086167
MRPS21	1519.57	-0.178369	0.0807913	-2.20777	0.02726	0.0862974
BTBD7	140.759	0.342665	0.155221	2.20759	0.027273	0.0863178
NBPF11	276.363	0.289579	0.13119	2.20732	0.0272915	0.0863555
UBE3A	2466.68	0.17997	0.081584	2.20595	0.0273873	0.0866381
XRRA1	495.745	0.240768	0.109213	2.20457	0.0274843	0.086924
PREP	2713.17	-0.181968	0.0825824	-2.20347	0.0275617	0.0871481
HMOX1	296.368	-0.328383	0.149055	-2.2031	0.027588	0.0872101
MRPL46	844.748	-0.199308	0.0904936	-2.20245	0.0276335	0.0873302
ALG12	1211.31	-0.212185	0.0963437	-2.20237	0.0276392	0.0873302
DENND2D	670.054	-0.221959	0.100786	-2.20227	0.027646	0.0873303
CLSTN3	913.621	-0.222702	0.101132	-2.20209	0.027659	0.0873303
ITGA1	708.749	0.257812	0.117073	2.20215	0.0276547	0.0873303
USP38	1529.04	0.192961	0.0876409	2.20172	0.0276848	0.0873909
DNAJC10	4970.77	0.15234	0.0691947	2.20162	0.0276923	0.0873939
ANKRD52	2115.66	0.209474	0.0951547	2.2014	0.0277076	0.087421
GORAB	357.034	0.258026	0.117231	2.20101	0.0277354	0.0874786
ADCK5	542.211	-0.231244	0.105065	-2.20096	0.0277391	0.0874786
TMEM192	727.068	0.285484	0.129741	2.20041	0.0277776	0.0875792
HCAR3	67.3643	-0.404161	0.183714	-2.19994	0.0278109	0.0876424
PLAUR	1304.09	-0.183008	0.0831868	-2.19997	0.0278091	0.0876424
PEX3	688.128	0.231453	0.105231	2.19948	0.0278441	0.0877262
SDF2	2150.94	-0.185961	0.084574	-2.19879	0.0278927	0.0878584
GLMN	229.256	0.298265	0.13568	2.1983	0.0279279	0.0879483
HYLS1	1199.67	0.201656	0.0917371	2.1982	0.027935	0.0879498
C11orf80	808.03	-0.239244	0.108865	-2.19763	0.0279756	0.0880566
PAX6	521.82	0.24815	0.112938	2.19723	0.0280041	0.0881043
NDFIP2	2133.18	0.185218	0.0842934	2.1973	0.0279992	0.0881043
FGGY	305.729	-0.270981	0.123346	-2.19691	0.0280269	0.0881549
KIF4B	95.2325	0.362664	0.165177	2.19561	0.02812	0.0884269
FAM3C	11331.6	-0.192087	0.0875052	-2.19515	0.0281526	0.0885082
JADE3	531.558	0.227125	0.103473	2.19501	0.028163	0.0885201
SPIRE1	1547.56	0.189275	0.0862422	2.19468	0.0281863	0.088572
IFT20	345.868	-0.251062	0.114423	-2.19415	0.0282249	0.0886722
FOXA1	1418.33	-0.2327	0.106101	-2.19319	0.0282937	0.0888672
39326	7454.6	0.164463	0.0749926	2.19305	0.0283034	0.0888768
EIF1AX	3171.77	0.17702	0.0807312	2.19271	0.0283285	0.0889345
TTC8	1142.85	0.187603	0.0855973	2.19169	0.0284019	0.0891268
PRX	89.103	-0.376433	0.171756	-2.19167	0.0284033	0.0891268
SNX10	566.144	0.288839	0.131835	2.19091	0.0284582	0.0892781
DCLRE1C	366.485	0.254575	0.116206	2.19073	0.0284713	0.0892979
AHNAK2	12286.5	-0.181139	0.0827233	-2.1897	0.0285463	0.0894906
REPIN1	1546	-0.178724	0.0816191	-2.18973	0.0285439	0.0894906
PITPNB	4052.33	0.148054	0.0676308	2.18915	0.0285858	0.0895931
ITGA10	27.8431	-0.415576	0.189847	-2.18901	0.0285962	0.0896045
HRH1	518.08	0.225067	0.102852	2.18826	0.0286503	0.0897529
TFDP1	4716.52	0.178265	0.0814686	2.18814	0.0286592	0.0897594
VPS16	681.33	-0.216105	0.0987726	-2.18791	0.0286763	0.0897887
ABTB1	1609.13	-0.227369	0.103925	-2.18783	0.0286821	0.0897887
KTN1	11408.8	0.148851	0.0680651	2.18689	0.0287506	0.0899817
ANKRD18A	93.5739	0.372668	0.170448	2.1864	0.0287862	0.0900718
PEX14	987.519	-0.193227	0.0883914	-2.18604	0.0288128	0.090119
HLA-A	2916.42	-0.162238	0.0742167	-2.18601	0.0288149	0.090119
STOX2	29.9095	0.416915	0.190734	2.18585	0.0288268	0.0901349
CGGBP1	3627.28	0.172218	0.0788092	2.18525	0.0288704	0.0902499
MPP1	189.809	0.335166	0.153403	2.18487	0.0288984	0.0903161
NUDT17	55.8521	-0.400712	0.183461	-2.18418	0.0289487	0.0904518
PELI1	436.95	0.28726	0.131524	2.18408	0.0289562	0.0904538
NETO2	3343.47	0.210453	0.0963624	2.18397	0.0289644	0.0904582
CEP162	366.374	0.266296	0.12194	2.18383	0.0289744	0.090468
PCAT6	24.6641	-0.411728	0.18855	-2.18365	0.0289879	0.0904888
APH1A	5662.43	-0.175561	0.0804114	-2.18329	0.0290146	0.0905506
PNPLA7	134.215	-0.349646	0.160208	-2.18245	0.029076	0.0907211
ALMS1	504.59	0.248973	0.114101	2.18204	0.0291062	0.0907939
TRAPPC8	1206.32	0.186531	0.0855384	2.18066	0.0292083	0.0910477
FOXA2	795.492	-0.209562	0.0960964	-2.18075	0.029202	0.0910477
LINC00886	65.3673	0.397964	0.182482	2.18084	0.0291953	0.0910477
CHMP1A	4042.89	-0.198182	0.0908932	-2.18038	0.0292291	0.091091
HSPA5	35880.6	0.162575	0.074576	2.17999	0.0292583	0.0911606
COQ5	1109.32	-0.186545	0.0856107	-2.17899	0.0293325	0.0913487
ABRACL	1588.3	-0.213318	0.097896	-2.17902	0.0293299	0.0913487
C6orf226	130.568	-0.343344	0.157627	-2.1782	0.0293909	0.0915093
TP53RK	830.275	-0.212256	0.097486	-2.17729	0.0294586	0.0916963
GK5	481.819	0.250631	0.115115	2.17721	0.0294649	0.0916963
PRPF39	957.719	0.208724	0.095875	2.17704	0.0294775	0.0917127
PLA2R1	1011.31	-0.188049	0.0863816	-2.17695	0.029484	0.0917127
PDGFA	1349.89	-0.180439	0.0829128	-2.17625	0.0295365	0.0918543
SUV420H2	218.583	-0.3041	0.139744	-2.17613	0.0295455	0.0918606
LYAR	1066.77	0.199694	0.0917698	2.17603	0.0295528	0.0918617
VIMP	1887.94	-0.168968	0.0776532	-2.17593	0.0295606	0.0918644
POLR3F	453.134	0.250003	0.114915	2.17554	0.0295895	0.0919325
CRAT	1748.25	-0.219161	0.100768	-2.17492	0.0296364	0.0920568
CPNE7	731.391	-0.225155	0.103533	-2.17471	0.029652	0.0920834
KIAA0020	1209.43	0.183774	0.0845109	2.17456	0.0296634	0.0920973
REV1	1315.67	0.183821	0.0845491	2.17413	0.0296952	0.0921743
ESPN	55.647	-0.411046	0.18908	-2.17393	0.0297105	0.0922003
IPO8	3021.01	0.159911	0.0735618	2.17383	0.0297176	0.0922006
CSNK2A3	311.787	0.257986	0.118752	2.17248	0.0298198	0.0924961
LHFP	521.997	0.231317	0.106486	2.17228	0.0298348	0.0925021
FANCL	871.728	0.212642	0.0978894	2.17226	0.0298358	0.0925021
LSM11	193.644	0.320575	0.147645	2.17126	0.0299116	0.0927154
TMTC2	1013.54	-0.209151	0.0963414	-2.17093	0.0299363	0.0927702
RAB7B	19.5402	-0.399509	0.184055	-2.1706	0.0299616	0.092827
HDGF	13120.8	-0.165839	0.0764328	-2.16973	0.0300273	0.0930086
SNX17	5135.93	-0.160451	0.0739761	-2.16896	0.0300855	0.0931672
ZSWIM4	531.174	-0.271638	0.125259	-2.16861	0.0301121	0.0932278
EIF3I	4518.78	-0.158852	0.0732881	-2.1675	0.030197	0.0934686
PACS2	2027.38	-0.182234	0.0840971	-2.16695	0.0302388	0.0935761
YBX1	30304.8	-0.138429	0.0638925	-2.16659	0.0302662	0.093639
CDC5L	2247.8	0.177821	0.0820807	2.16642	0.0302792	0.0936572
SWI5	751.922	-0.222518	0.102732	-2.166	0.0303114	0.093735
WDR89	377.335	0.255234	0.117852	2.16571	0.0303332	0.0937804
COX6C	2919.02	-0.17827	0.0823308	-2.1653	0.030365	0.0938568
TAB1	1054.19	-0.211781	0.097896	-2.16333	0.0305161	0.0943018
COPZ2	214.827	-0.298088	0.137803	-2.16314	0.0305305	0.094311
MPC1	598.653	-0.217972	0.100768	-2.1631	0.0305334	0.094311
SMCR8	1998.59	0.175872	0.0813324	2.16238	0.0305889	0.0944606
KIAA1456	30.4568	0.412125	0.190631	2.1619	0.0306258	0.0945523
PROS1	105.236	0.352567	0.163135	2.1612	0.0306801	0.094698
TGFB2-AS1	30.6707	-0.412335	0.190875	-2.16024	0.0307541	0.094904
ABHD3	968.632	0.231419	0.107146	2.15986	0.0307838	0.0949737
OSBPL5	1373.61	-0.216958	0.100468	-2.15947	0.030814	0.0950224
ZNF718	162.864	0.324288	0.15017	2.15947	0.0308136	0.0950224
THUMPD1	815.177	0.203415	0.0942105	2.15915	0.0308385	0.0950758
MRPL51	2415.68	-0.166369	0.0770708	-2.15865	0.0308774	0.0951734
CHD6	2209.74	0.192472	0.0892255	2.15714	0.0309946	0.0955124
FAM160B2	1718.26	-0.228215	0.105804	-2.15697	0.0310082	0.0955322
NDUFB1	796.218	-0.235846	0.109399	-2.15583	0.0310968	0.0957827
UNC5A	164.515	-0.320693	0.148765	-2.15571	0.0311065	0.0957902
VARS2	32.2166	-0.41074	0.190587	-2.15513	0.0311518	0.0959075
CTSK	133.875	-0.341099	0.158291	-2.15489	0.0311708	0.0959436
VRK2	547.809	0.233255	0.108255	2.15468	0.0311865	0.0959474
SMPD2	583.512	-0.248506	0.11533	-2.15474	0.0311819	0.0959474
SPIRE2	753.293	-0.23946	0.111143	-2.15451	0.0312002	0.0959672
PTPRCAP	58.169	-0.395433	0.183559	-2.15426	0.0312199	0.0960055
PLA2G15	1244.18	-0.19246	0.0893438	-2.15416	0.0312279	0.0960077
SMIM13	476.557	0.251104	0.116575	2.15401	0.0312393	0.0960204
PJA2	2932.72	0.188194	0.0873746	2.15388	0.0312496	0.0960297
DUS1L	4688.91	-0.153972	0.0715038	-2.15333	0.0312925	0.0961155
TRAF3IP1	625.165	0.253747	0.117837	2.15337	0.0312893	0.0961155
ATXN10	5948.64	-0.157743	0.0732583	-2.15325	0.0312993	0.0961155
C14orf79	460.508	-0.237205	0.110213	-2.15225	0.0313778	0.0963339
DHCR24	4419.18	-0.180245	0.083763	-2.15184	0.03141	0.0964104
ZNF768	350.386	-0.247022	0.11486	-2.15064	0.0315045	0.0966782
SLC16A4	21.2944	0.399328	0.185702	2.15037	0.0315257	0.0966999
MTERF3	543.678	0.240271	0.111735	2.15037	0.0315262	0.0966999
TARDBP	6325.55	0.143568	0.0667794	2.14989	0.0315642	0.0967249
PRPF38A	989.055	0.185061	0.0860772	2.14994	0.0315603	0.0967249
APPBP2	1745.65	0.182841	0.0850504	2.1498	0.031571	0.0967249
RBM15B	2428.18	-0.178476	0.0830135	-2.14997	0.0315577	0.0967249
ZSCAN12P1	56.5206	0.39221	0.182423	2.15001	0.0315547	0.0967249
BMPR2	2303.66	0.185002	0.0860689	2.14947	0.0315973	0.0967831
TTC33	570.212	0.249601	0.116132	2.14928	0.0316122	0.0968064
SDHA	9161.39	-0.15135	0.0704311	-2.14891	0.0316414	0.0968734
CCM2	2359.09	-0.182327	0.084851	-2.14879	0.0316509	0.0968799
STK38L	2646.92	0.173827	0.0809054	2.14852	0.0316724	0.0969234
C10orf95	20.9957	-0.394404	0.183601	-2.14816	0.0317011	0.0969887
CHAF1A	1157.38	0.207338	0.0965692	2.14704	0.0317898	0.0972377
EXOSC5	285	-0.285278	0.132897	-2.14662	0.0318238	0.0973191
CEP170	137.815	0.344998	0.160729	2.14645	0.031837	0.0973371
RARG	1893.8	-0.213257	0.0993741	-2.146	0.0318731	0.0973745
SPPL3	1756.02	-0.172699	0.0804801	-2.14586	0.0318839	0.0973745
DHRS12	210.863	-0.30248	0.140968	-2.14574	0.0318935	0.0973745
SREBF1	3405.91	-0.397482	0.185207	-2.14615	0.0318609	0.0973745
NICN1	284.607	-0.281634	0.131242	-2.14591	0.03188	0.0973745
IL1RAPL2	25.2572	0.40236	0.187509	2.14582	0.0318874	0.0973745
AMMECR1	1041.36	0.216671	0.100984	2.14561	0.0319044	0.0973854
TUBA4A	3486.73	0.172559	0.0804409	2.14517	0.0319396	0.0974702
KCNK5	2084.22	-0.248514	0.115859	-2.14497	0.0319552	0.0974956
C16orf91	592.116	-0.219713	0.102466	-2.14425	0.0320126	0.097648
HERC1	1224.76	0.206442	0.0963067	2.14359	0.0320655	0.097787
ATP2B4	2587.61	0.195588	0.0912779	2.14277	0.0321313	0.0979649
FXR2	1991.58	-0.169799	0.0792743	-2.14192	0.0322001	0.098152
TMEM59	6489.85	-0.153344	0.0716063	-2.14149	0.0322347	0.098235
TRMT6	671.36	0.212396	0.0992085	2.1409	0.0322818	0.0983558
CARHSP1	2466.44	-0.190867	0.0891575	-2.14079	0.0322913	0.0983621
D2HGDH	908.697	-0.258837	0.120917	-2.14061	0.0323052	0.0983816
FOXJ2	428.918	0.255129	0.119199	2.14037	0.0323245	0.0984178
SIKE1	476.014	0.254685	0.119001	2.14019	0.0323396	0.0984411
EPC1	763.211	0.214117	0.100086	2.13932	0.0324094	0.0986154
STAT6	5481.91	-0.166554	0.0778579	-2.1392	0.0324193	0.0986154
ACACA	35.0762	0.407196	0.190346	2.13925	0.0324158	0.0986154
CHD7	933.629	0.200551	0.0937582	2.13903	0.0324335	0.0986361
TACC2	2720.68	-0.192543	0.0900332	-2.13858	0.0324699	0.0987241
AARS2	543.065	0.232928	0.108932	2.13829	0.0324931	0.0987718
KLF3	2840	0.159266	0.0745192	2.13725	0.0325775	0.0990056
RRAS2	1904.41	0.191696	0.0897023	2.13702	0.032596	0.0990138
ALDH3A2	7487.97	-0.141828	0.0663696	-2.13694	0.0326027	0.0990138
ALG1L	98.214	-0.361316	0.169069	-2.1371	0.0325902	0.0990138
SH3GL1	2881.9	-0.185186	0.086684	-2.13633	0.0326525	0.0991195
KIF9	152.001	-0.32457	0.151935	-2.13624	0.0326599	0.0991195
TRMT10A	320.222	0.256378	0.120004	2.13641	0.0326461	0.0991195
TEX264	835.408	-0.19734	0.0923832	-2.1361	0.032671	0.0991304
ATE1	961.562	0.20967	0.0981773	2.13562	0.0327103	0.0992267
RPL36AL	4729.7	-0.180096	0.0843452	-2.13523	0.0327425	0.0993017
ILK	4837.1	-0.15614	0.0731368	-2.13491	0.0327685	0.0993122
COG8	793.228	-0.208239	0.0975377	-2.13496	0.0327639	0.0993122
LDAH	1029.05	0.191466	0.0896782	2.13504	0.032758	0.0993122
SCAMP4	2767.14	-0.194333	0.0910337	-2.13474	0.0327824	0.0993315
C11orf96	17.8147	-0.387961	0.181761	-2.13445	0.032806	0.0993576
TMEM65	574.819	0.244555	0.114571	2.13453	0.0327995	0.0993576
GPAT2	36.9999	-0.40684	0.190632	-2.13416	0.0328299	0.0993842
BCL2L11	569.925	0.234405	0.109832	2.13421	0.0328256	0.0993842
AKAP6	57.9853	0.39001	0.182823	2.13326	0.0329034	0.0995196
PCNP	3817.89	0.187028	0.0876725	2.13326	0.0329038	0.0995196
DROSHA	2680.5	0.155843	0.0730546	2.13324	0.0329047	0.0995196
ZMIZ2	6592.77	-0.17588	0.0824373	-2.1335	0.0328833	0.0995196
IQGAP1	9414.99	0.164808	0.0772679	2.13294	0.0329295	0.0995657
LINC00152	1878.44	-0.163889	0.0768396	-2.13287	0.032935	0.0995657
HS2ST1	1448.89	0.197717	0.0927058	2.13274	0.032946	0.0995762
THRB	812.293	0.197775	0.0928015	2.13116	0.0330758	0.0999457
LOC284080	179.097	0.309173	0.145079	2.13106	0.0330839	0.0999473
PRNP	5375.4	0.163908	0.0769235	2.13079	0.0331061	0.0999915
DQX1	47.3971	-0.403369	0.189321	-2.13061	0.0331216	0.100015
FUBP1	3636.49	0.165418	0.0776544	2.13018	0.0331568	0.100085
CYB5R2	604.868	-0.210831	0.0989753	-2.13014	0.0331599	0.100085
MYLK4	68.0097	0.380258	0.178562	2.12956	0.0332076	0.100206
ENOX2	774.714	0.206279	0.0969308	2.1281	0.0333285	0.100548
RPF2	1244.92	0.199808	0.0938973	2.12794	0.0333418	0.100565
FCHSD1	710.974	-0.205954	0.0968517	-2.12649	0.0334624	0.100906
LAMB1	7967.2	0.162519	0.0764595	2.12556	0.0335402	0.101118
GPR63	55.2786	0.399261	0.187918	2.12466	0.0336154	0.101321
AQP5	48.0252	-0.404736	0.190625	-2.12321	0.0337367	0.101664
ADH5	5531.73	-0.151206	0.0712373	-2.12257	0.0337901	0.101802
MIRLET7DHG	91.5262	0.358573	0.168973	2.12207	0.033832	0.101905
TMEM241	262.952	0.267301	0.125995	2.12152	0.0338783	0.102021
RAB33B	370.12	0.263541	0.124251	2.12104	0.0339187	0.102119
CDC40	771.939	0.200128	0.0944527	2.11882	0.0341061	0.10266
TRUB2	1474.91	-0.190108	0.0897462	-2.11829	0.0341508	0.102771
PEAK1	805.497	0.200235	0.0945435	2.11792	0.034182	0.102842
HLA-C	10098	-0.216262	0.102118	-2.11778	0.034194	0.102854
RPL38	7194.41	-0.149604	0.0706571	-2.11732	0.0342327	0.102947
WTIP	459.102	-0.231342	0.109278	-2.117	0.0342602	0.103007
LEMD2	2477.93	-0.161663	0.0763708	-2.11682	0.034275	0.103028
TMEM45B	7829.4	-0.158324	0.0748133	-2.11625	0.0343235	0.103103
LOC202181	48.5079	0.399954	0.188983	2.11635	0.0343152	0.103103
MB21D1	599.688	0.221685	0.104751	2.1163	0.0343191	0.103103
ACER2	269.301	0.350922	0.165848	2.11592	0.0343512	0.103163
ROGDI	884.873	-0.235203	0.11117	-2.11571	0.0343692	0.103193
SNHG3	103.813	0.346898	0.163973	2.11558	0.0343808	0.103205
DDX59	582.179	0.214882	0.10159	2.11519	0.0344139	0.103281
SIAE	2492.48	-0.176007	0.0832253	-2.11483	0.0344446	0.103349
GPATCH1	412.942	0.240687	0.113849	2.1141	0.0345066	0.103512
FAM71E1	34.4064	-0.402921	0.190604	-2.11392	0.0345222	0.103512
PSAPL1	28.5432	-0.401467	0.189912	-2.11396	0.0345189	0.103512
PNO1	818.201	0.196948	0.0931827	2.11357	0.0345524	0.103579
CACNB3	530.018	-0.258432	0.122287	-2.11332	0.0345735	0.103618
PID1	94.8981	0.369489	0.174893	2.11266	0.0346297	0.10374
LOX	396.578	-0.280183	0.132617	-2.11272	0.0346249	0.10374
APLP2	110817	-0.136383	0.0645618	-2.11244	0.0346489	0.103774
TOMM22	2232.85	-0.156118	0.073918	-2.11204	0.0346829	0.103852
MAGIX	119.601	-0.344929	0.163346	-2.11165	0.0347167	0.10393
KIAA0930	2478.42	-0.173836	0.0823271	-2.11153	0.0347265	0.103936
HIST2H2BE	476.507	0.265785	0.125913	2.11086	0.034784	0.104061
DCTN3	1327.41	-0.17565	0.0832113	-2.11089	0.0347815	0.104061
CTBP1	3062.41	-0.160567	0.0760815	-2.11046	0.0348183	0.10414
CLCN1	29.7217	-0.402495	0.190736	-2.11022	0.0348392	0.104179
FBXW7	681.404	0.204219	0.0967863	2.11	0.0348585	0.104213
FASTKD2	1883.38	0.178419	0.0845674	2.10979	0.0348766	0.104225
SORBS3	1931.21	-0.208624	0.0988847	-2.10977	0.0348783	0.104225
KLHL9	1169.53	0.18113	0.0858581	2.10964	0.0348894	0.104234
MAMDC2	474.175	0.228599	0.108379	2.10926	0.0349222	0.104309
SFXN1	2066.72	0.16651	0.0789466	2.10915	0.0349315	0.104313
GMPS	2670.65	0.155652	0.0738043	2.10899	0.0349458	0.104332
UBE2I	8430.97	-0.135634	0.0643203	-2.10873	0.0349679	0.104375
COA6	964.553	-0.202099	0.0958597	-2.10828	0.035007	0.104421
CRAMP1L	1076.97	0.226743	0.107546	2.10832	0.035003	0.104421
CALU	6707.94	0.160551	0.0761491	2.10838	0.0349979	0.104421
SOCS6	1191.05	0.187227	0.0888139	2.10808	0.0350238	0.104447
SCP2	3821.03	-0.183232	0.0869403	-2.10757	0.0350685	0.104557
UNC119	720.08	-0.20779	0.0986412	-2.10652	0.0351588	0.104803
LRPPRC	7002.86	0.172548	0.0819166	2.10639	0.0351707	0.104815
DLGAP4	3403.97	-0.163402	0.0775977	-2.10576	0.0352254	0.104954
HK1	3163.41	-0.150614	0.0715313	-2.10557	0.035242	0.10498
BET1L	1598.22	-0.183302	0.0870773	-2.10505	0.0352873	0.105091
B4GALT1	5711.31	0.15118	0.0718249	2.10484	0.0353052	0.10512
ZNF217	3273.52	0.168648	0.0801291	2.10471	0.0353169	0.105132
C21orf58	239.755	0.275562	0.130935	2.10457	0.0353283	0.105142
FAM120C	431.332	0.237817	0.113006	2.10447	0.0353372	0.105145
RNMT	1122.81	0.182207	0.0865845	2.10438	0.0353453	0.105145
ATXN7L3B	3965.83	0.15862	0.075405	2.10357	0.0354156	0.105307
NFKB1	4412.5	0.155278	0.0738138	2.10364	0.0354095	0.105307
POLR2G	2556.94	-0.167427	0.0796154	-2.10295	0.03547	0.105445
ERICH1	436.114	-0.23888	0.113607	-2.10268	0.0354941	0.105493
PDCD6	3450.55	-0.150897	0.0717858	-2.10204	0.0355494	0.105633
NDUFA4	5625.65	-0.157088	0.0747556	-2.10136	0.0356095	0.105764
USP51	23.9983	0.395022	0.187979	2.10142	0.0356041	0.105764
PLAG1	464.207	0.234275	0.111503	2.10106	0.0356353	0.105817
PIGM	444	0.229855	0.109414	2.10079	0.0356592	0.105865
GABPA	826.123	0.208952	0.0994963	2.1001	0.0357202	0.106022
GNL3L	506.608	0.39926	0.190134	2.09989	0.0357384	0.106052
ZSCAN25	621.023	0.205846	0.0980586	2.09921	0.0357983	0.106206
AHRR	418.33	-0.249737	0.119033	-2.09805	0.0359004	0.106485
SUCLA2	891.985	0.190408	0.0907874	2.0973	0.0359674	0.10666
CREB3	1620.76	-0.165004	0.0786882	-2.09694	0.0359992	0.10673
LARS2	857.048	0.187526	0.0894496	2.09644	0.0360432	0.106837
GLTSCR1L	639.468	0.212948	0.101615	2.09563	0.0361149	0.107001
NIPAL2	193.943	0.286428	0.136673	2.09572	0.0361071	0.107001
BAG5	1793.91	0.17322	0.0826825	2.09501	0.0361704	0.107142
ZDHHC21	406.96	0.281168	0.134233	2.09462	0.0362047	0.107219
MAP3K10	319.519	-0.302034	0.144222	-2.09422	0.0362403	0.107277
HEMK1	476.678	-0.234559	0.111999	-2.0943	0.0362331	0.107277
DOPEY1	411.478	0.249582	0.119197	2.09386	0.0362727	0.107348
MARVELD1	3129.82	-0.184607	0.0881739	-2.09367	0.036289	0.107372
TNFRSF18	44.0253	-0.399255	0.190743	-2.09316	0.0363348	0.107484
ISCA2	860.189	-0.18894	0.0902894	-2.0926	0.0363846	0.107607
C11orf68	3789.33	-0.174969	0.0836384	-2.09197	0.0364408	0.107741
SEC24B	2340.43	0.15435	0.073784	2.09192	0.0364461	0.107741
ECM1	206.9	-0.295379	0.141223	-2.09158	0.0364758	0.107795
TJP1	65.3035	0.394079	0.188417	2.09153	0.0364807	0.107795
GLUL	5707.56	-0.158809	0.0759337	-2.09142	0.0364908	0.107801
C7orf61	57.9878	-0.389067	0.186042	-2.09129	0.0365021	0.10781
VPS13C	1555.1	0.211029	0.100918	2.09109	0.0365199	0.107838
LENG8	137.464	-0.322332	0.154201	-2.09034	0.0365877	0.108015
RSAD1	426.725	-0.236845	0.113325	-2.08996	0.0366211	0.108089
GGNBP2	168.33	0.301493	0.14427	2.08978	0.0366375	0.108089
SNX13	1972.15	0.160392	0.0767481	2.08985	0.0366315	0.108089
RALGAPB	3526.41	0.15827	0.0757508	2.08935	0.0366764	0.10818
CEP97	334.962	0.292666	0.14009	2.08913	0.036696	0.108214
SLK	5329.51	0.161673	0.0773945	2.08895	0.0367121	0.108237
TNFRSF1B	1380.18	-0.177269	0.0848925	-2.08815	0.0367839	0.108424
FGFRL1	3124.02	-0.209418	0.100312	-2.08768	0.0368271	0.108527
FOXN2	827.467	0.23254	0.111393	2.08756	0.0368375	0.108534
DPYSL3	839.515	0.206314	0.0988499	2.08714	0.0368756	0.108622
APPL2	1170.23	0.174497	0.0836351	2.08641	0.0369417	0.108774
BCAP31	10865	-0.156134	0.0748348	-2.08639	0.0369437	0.108774
PRMT5	1688.97	0.16448	0.0788436	2.08615	0.0369646	0.108811
HMCN1	20.4151	0.380421	0.182379	2.08588	0.0369893	0.108849
EIF3J	2303.02	0.176875	0.0847982	2.08583	0.036994	0.108849
TGFB1I1	1813.06	-0.198063	0.0949833	-2.08524	0.0370471	0.108956
FAHD2CP	110.45	-0.352224	0.16892	-2.08516	0.037055	0.108956
RASGEF1B	62.9685	0.379802	0.182144	2.08517	0.0370541	0.108956
NUDT12	599.505	0.246632	0.11833	2.08428	0.0371349	0.109167
RIPK3	108.71	-0.335394	0.160994	-2.08327	0.0372268	0.109413
TICAM1	492.899	-0.240136	0.115277	-2.08312	0.03724	0.109427
CYC1	4266.1	-0.217382	0.104396	-2.08229	0.037316	0.109626
NDUFA8	2256.39	-0.175766	0.0844494	-2.08131	0.0374052	0.109864
ARHGAP5-AS1	547.759	-0.213934	0.102825	-2.08056	0.037474	0.110017
PDGFRL	63.1014	-0.393734	0.189243	-2.08057	0.0374733	0.110017
CELF1	4664.8	0.148283	0.0712791	2.08032	0.0374963	0.110058
OGFOD3	747.014	-0.224535	0.107944	-2.08011	0.0375152	0.110089
FOXP4	1177.83	-0.19191	0.0922853	-2.07953	0.0375688	0.110222
CHST7	306.427	-0.253899	0.12211	-2.07927	0.0375925	0.110267
DEAF1	971.334	-0.226542	0.108974	-2.07886	0.0376305	0.110329
SREBF2	4271.55	-0.345944	0.166406	-2.07891	0.0376255	0.110329
RPL32	10777.1	-0.144994	0.0697591	-2.07849	0.0376639	0.110403
GLI4	100.548	-0.359964	0.173224	-2.07803	0.0377068	0.11048
TSPAN6	2622.59	-0.152131	0.073209	-2.07804	0.037706	0.11048
OTUD3	209.181	0.282377	0.135911	2.07765	0.0377414	0.110493
THOC1	981.453	0.188738	0.0908478	2.07752	0.0377533	0.110493
ICAM3	255.273	-0.278081	0.133838	-2.07774	0.0377329	0.110493
TRAPPC10	593.461	0.245395	0.118118	2.07754	0.0377521	0.110493
MCM7	18236.4	0.166051	0.0799221	2.07765	0.0377412	0.110493
EEF2	37405.8	-0.195121	0.0940008	-2.07573	0.0379186	0.110953
BRCC3	348.967	0.271784	0.13095	2.07548	0.037942	0.110997
BDP1	87.9532	0.359285	0.173142	2.07509	0.0379785	0.111079
ATP6V0E2-AS1	25.3891	0.389025	0.187501	2.07479	0.0380059	0.111134
EYA1	71.9324	0.371679	0.179149	2.07469	0.038015	0.111136
CERS2	6425.65	-0.155081	0.0747736	-2.07401	0.0380781	0.111296
AKTIP	447.855	0.227132	0.109521	2.07388	0.0380909	0.111309
OSBPL7	1052.78	-0.203389	0.0980796	-2.07371	0.0381062	0.111329
NCOR2	11130.5	-0.198456	0.0957321	-2.07303	0.0381694	0.111483
LINC01003	205.334	-0.297122	0.143332	-2.07296	0.0381757	0.111483
KRT15	788.408	-0.219661	0.106005	-2.07219	0.038248	0.111645
DDX3X	13538.4	0.142794	0.068908	2.07224	0.0382432	0.111645
UBAC2	2842.93	-0.157295	0.0759552	-2.07089	0.038369	0.111948
YKT6	4934.33	-0.15039	0.0726181	-2.07097	0.0383618	0.111948
SEC11C	791.039	-0.191317	0.0923991	-2.07055	0.0384006	0.112016
MTPAP	750.919	0.1921	0.092793	2.0702	0.0384337	0.112088
MAP3K4	1070.61	0.182423	0.0881412	2.06966	0.0384839	0.112209
ERBB2	5125.63	-0.215413	0.104122	-2.06885	0.0385598	0.112381
FAM117A	158.609	-0.325735	0.157445	-2.06888	0.0385569	0.112381
ULK2	378.436	0.240277	0.116149	2.0687	0.0385745	0.112399
CAPRIN1	10479.7	0.134694	0.0651209	2.06837	0.0386055	0.112465
ZNF622	1600.65	-0.177237	0.0857368	-2.06722	0.0387131	0.112753
PDK2	1115.8	-0.191832	0.092815	-2.06682	0.0387514	0.11284
VEZT	2041.34	0.184081	0.0890693	2.06672	0.0387606	0.112842
SEMA4B	13474	-0.206053	0.0997073	-2.06658	0.0387741	0.112856
ABT1	1050.92	-0.187531	0.0907583	-2.06627	0.0388027	0.112915
DDX17	11288.4	0.138984	0.0672821	2.06569	0.0388576	0.113006
AP3B1	2943.24	0.160353	0.0776301	2.06561	0.0388657	0.113006
PURB	3139.19	0.184617	0.0893731	2.06569	0.0388579	0.113006
TBC1D31	433.447	0.225251	0.10905	2.06558	0.0388683	0.113006
TBCD	2674.25	0.192483	0.093195	2.06537	0.0388876	0.113034
NACC1	2383.55	-0.19277	0.0933378	-2.06529	0.0388951	0.113034
MUS81	2158.06	-0.164019	0.0794253	-2.06507	0.0389159	0.11307
LOC103611081	433.56	0.244278	0.118321	2.06453	0.0389674	0.113195
FADS2	3422.04	-0.36359	0.176139	-2.06422	0.0389973	0.113257
NQO2	862.951	-0.183329	0.0888263	-2.0639	0.039027	0.113318
MALL	1610.99	0.210468	0.101981	2.0638	0.0390371	0.113323
S100A10	28179.8	-0.155634	0.0754606	-2.06246	0.0391643	0.113667
FAM161A	125.938	0.317839	0.154116	2.06233	0.0391762	0.113676
NLRP1	843	-0.198333	0.0961766	-2.06218	0.0391911	0.113695
TRA2B	5340.28	0.142932	0.0693144	2.06208	0.0392001	0.113696
SH2B2	245.004	-0.264042	0.1281	-2.06123	0.0392815	0.113907
DHX40	1556.47	0.168794	0.0818981	2.06103	0.0393004	0.113937
CARNMT1	236.31	0.310683	0.150755	2.06084	0.0393181	0.113963
IQGAP2	160.997	-0.32191	0.156224	-2.06056	0.0393447	0.114015
PLD2	694.685	-0.236129	0.114649	-2.05959	0.0394376	0.114259
FLT3LG	68.5966	-0.368167	0.178771	-2.05944	0.0394525	0.114277
EXOC5	2031.31	0.191778	0.0931587	2.05862	0.0395308	0.114479
ATP5O	2719.28	-0.158456	0.0769788	-2.05844	0.0395478	0.114503
ASTE1	209.597	0.293601	0.142661	2.05803	0.0395871	0.114592
RFX5	1124.44	-0.176812	0.0859473	-2.05721	0.0396656	0.114794
SUMO3	3877.65	-0.143852	0.0699408	-2.05677	0.0397084	0.114893
MOB3A	604.644	-0.215371	0.104738	-2.05629	0.0397543	0.114996
LMF2	3497.11	-0.153095	0.0744547	-2.05622	0.0397614	0.114996
ASB6	1211.48	-0.18129	0.088171	-2.05612	0.039771	0.114998
PTPN4	693.734	0.208743	0.101532	2.05592	0.0397901	0.115003
CDPF1	240.199	-0.284806	0.138523	-2.05601	0.0397814	0.115003
GOLT1A	107.392	-0.350302	0.170405	-2.0557	0.039811	0.115013
ARHGEF7	1898.55	0.166872	0.0811723	2.05577	0.0398047	0.115013
ITGB7	114.336	-0.328547	0.15985	-2.05534	0.0398458	0.115064
ZNF280C	193.765	0.296825	0.144413	2.05538	0.0398421	0.115064
ASNSD1	1480.08	0.186218	0.0906067	2.05524	0.0398562	0.115069
LINGO1	20.3293	-0.38108	0.185459	-2.05479	0.0398989	0.115131
SH3RF3	537.742	-0.217189	0.105701	-2.05474	0.0399041	0.115131
SET	12357.9	0.138018	0.0671669	2.05485	0.0398931	0.115131
HEATR3	633.59	0.218523	0.106361	2.05454	0.0399232	0.115161
HSPA14	1256.1	0.196326	0.0955629	2.05442	0.0399354	0.115171
ITGAE	801.199	-0.200189	0.0974524	-2.05422	0.0399543	0.115201
TLCD1	637.955	-0.208668	0.101589	-2.05404	0.0399719	0.115226
UBN2	494.308	0.237136	0.115454	2.05394	0.0399812	0.115228
RNF213	7941.67	0.160099	0.0779796	2.05309	0.0400638	0.115441
PDF	212.488	-0.298809	0.145568	-2.05271	0.0401009	0.115523
PHB2	3827.19	-0.152459	0.0742955	-2.05207	0.040163	0.115654
RPS4X	25109.2	-0.14974	0.0729709	-2.05206	0.040164	0.115654
TNK1	574.346	-0.202843	0.0988568	-2.05189	0.0401806	0.115677
USP12	1635.89	0.184139	0.0897696	2.05124	0.0402437	0.115808
LSM12	550.172	0.23978	0.116891	2.0513	0.0402374	0.115808
ATPIF1	1042.24	-0.20491	0.0999021	-2.05111	0.040256	0.115818
VEZF1	3597.02	0.145577	0.0709863	2.05078	0.0402885	0.115886
NKX2-8	69.1622	-0.366309	0.178681	-2.05008	0.0403567	0.116057
SAFB2	1751.75	-0.181494	0.0885427	-2.04979	0.0403851	0.116089
ZNF331	83.0904	0.364717	0.177922	2.04988	0.0403766	0.116089
ATG9A	2835.66	-0.156595	0.0763994	-2.04969	0.0403951	0.116092
ZNF462	386.481	0.268408	0.130998	2.04895	0.0404675	0.116275
EGF	257.914	-0.298965	0.145941	-2.04853	0.0405082	0.116366
AIFM2	1494.12	-0.172988	0.0844551	-2.04828	0.0405325	0.116411
VPS4B	1864.13	0.170842	0.083448	2.04728	0.0406303	0.116666
TAGLN2	19363.4	-0.15932	0.0778322	-2.04696	0.0406616	0.116721
CCDC144B	44.24	0.387276	0.1892	2.04691	0.040667	0.116721
PSMA6	6571.06	-0.139764	0.0682898	-2.04663	0.0406944	0.116765
CYTH1	1822.72	-0.163666	0.0799707	-2.04658	0.0406998	0.116765
FAM216A	271.815	0.253105	0.123695	2.04621	0.040736	0.11682
CORO2B	526.341	0.264705	0.129365	2.04619	0.0407381	0.11682
ZNF426	99.6622	0.333673	0.163077	2.04611	0.0407457	0.11682
IDE	2116.67	0.17175	0.083956	2.04571	0.0407845	0.11687
REXO2	2505.9	-0.174849	0.085471	-2.04571	0.0407851	0.11687
ZCCHC14	1625.04	0.169682	0.082947	2.04566	0.0407895	0.11687
FKBP10	54.4453	-0.378004	0.184854	-2.04488	0.0408667	0.117066
PIM3	1831.62	-0.205881	0.100705	-2.0444	0.0409137	0.117175
IFRD1	3815.38	0.192161	0.0940114	2.04402	0.0409514	0.117257
FAM20A	166.46	0.311014	0.152168	2.04389	0.0409649	0.117271
RPS6KA3	4437.04	0.168933	0.0826576	2.04377	0.0409758	0.117277
LMO7	7716.24	0.166974	0.0817035	2.04366	0.040987	0.117283
VOPP1	4082.01	-0.14932	0.0731103	-2.0424	0.0411119	0.117615
KIAA0895L	326.88	-0.268928	0.131716	-2.04173	0.0411788	0.117781
CRYL1	380.224	-0.243425	0.119276	-2.04084	0.0412663	0.118006
PPP6C	2360.42	0.187973	0.0921118	2.0407	0.0412803	0.11802
ZC3H6	382.296	0.252	0.123519	2.04018	0.0413327	0.118144
CD24	82.911	-0.365028	0.178936	-2.03999	0.0413511	0.118172
EPHB4	10680.6	-0.202176	0.0991397	-2.03931	0.0414194	0.118341
MAP3K9	620.024	0.214259	0.10508	2.039	0.0414501	0.118403
E2F3	971.019	0.196927	0.0965938	2.03871	0.0414788	0.11846
BMS1P4	51.2643	0.381146	0.187066	2.03749	0.041601	0.118757
SNHG7	649.17	-0.225257	0.110552	-2.03756	0.0415937	0.118757
USP5	2968.99	-0.167007	0.0819748	-2.0373	0.0416198	0.118785
SNX5	4139.43	0.151733	0.0744875	2.03703	0.0416471	0.118838
AMPD3	527.992	0.217107	0.106667	2.03538	0.0418128	0.119208
SDHAF1	215.578	-0.282462	0.138775	-2.0354	0.0418106	0.119208
PTK6	1077.1	-0.229219	0.112612	-2.03547	0.0418036	0.119208
MAML1	1583.64	0.169607	0.0833282	2.03541	0.0418096	0.119208
CTTN	21681.9	-0.141353	0.0694705	-2.03472	0.0418787	0.119353
ADAT3	103.11	-0.344903	0.169511	-2.03469	0.0418819	0.119353
POFUT1	2658.83	0.201537	0.0990829	2.03402	0.0419496	0.11952
POF1B	639.273	0.216971	0.10668	2.03384	0.0419674	0.119545
CHRAC1	929.337	0.184904	0.0909291	2.0335	0.0420019	0.119618
LINC00641	61.4179	0.371284	0.182625	2.03304	0.0420487	0.119725
MTERF1	495.323	0.221263	0.108854	2.03266	0.0420874	0.119809
RAET1K	19.441	0.366914	0.18053	2.03243	0.0421106	0.11985
ANK3	137.781	0.317988	0.156479	2.03215	0.0421388	0.119899
CNFN	20.1905	-0.378176	0.186103	-2.03208	0.042146	0.119899
CD68	2659.88	-0.185898	0.0915179	-2.03127	0.0422274	0.120105
INO80E	966.228	-0.188709	0.0929101	-2.0311	0.0422452	0.12013
CTSC	5699.65	-0.150169	0.0739451	-2.03081	0.0422739	0.120185
DDB2	1140.66	0.182589	0.089916	2.03066	0.0422891	0.120202
RABL6	6523.22	-0.193962	0.095537	-2.03023	0.0423327	0.120301
BOLA1	385.356	-0.241434	0.118934	-2.02998	0.0423582	0.120347
SAP130	1516.01	0.17524	0.0863302	2.02989	0.0423682	0.12035
FAM72D	128.706	0.32814	0.161688	2.02946	0.0424115	0.120447
ZNF264	120.823	0.331421	0.163364	2.02873	0.0424863	0.120633
FAM73B	1164.46	-0.21694	0.106953	-2.02836	0.0425236	0.120713
TINF2	1410.19	-0.166525	0.0821033	-2.02824	0.0425361	0.120723
NPIPB4	70.9624	0.380335	0.187556	2.02785	0.0425757	0.120809
SLC27A4	1358.51	-0.178976	0.0882666	-2.02767	0.0425934	0.120834
KSR1	92.0593	0.34142	0.168395	2.0275	0.0426116	0.120859
GNPDA2	355.977	0.254517	0.125543	2.02734	0.0426281	0.12088
CSNK1G1	850.315	0.184357	0.0909506	2.02701	0.0426619	0.12095
RAD51D	268.803	0.252816	0.124764	2.02636	0.0427283	0.121112
UFM1	1766.32	0.175194	0.0864866	2.02568	0.0427975	0.121282
MTURN	331.055	0.237555	0.117293	2.02532	0.042835	0.121363
PSG4	87.0744	0.384429	0.189845	2.02497	0.0428708	0.121438
NCDN	1450.89	-0.190455	0.0940615	-2.02479	0.0428886	0.121463
SUGP2	1618.81	0.184042	0.0909042	2.02457	0.0429112	0.121475
TMEM2	1499.7	-0.193964	0.0958041	-2.0246	0.0429089	0.121475
SLC6A20	374.762	-0.262815	0.129818	-2.02448	0.0429206	0.121475
CACYBP	2904.31	0.170766	0.0843843	2.02367	0.0430037	0.121599
ARID4B	1637.03	0.157224	0.0776855	2.02386	0.0429847	0.121599
TAOK3	2290.42	0.156465	0.077326	2.02344	0.0430276	0.121599
ZFAND6	3352.15	-0.16174	0.0799124	-2.02396	0.0429739	0.121599
MYH10	426.318	0.217379	0.10744	2.02325	0.0430471	0.121599
SAMM50	2874.08	-0.15171	0.0749801	-2.02333	0.0430388	0.121599
ILDR1	28.8766	-0.385968	0.190729	-2.02365	0.0430061	0.121599
SLC12A2	2301.73	-0.170431	0.0842267	-2.02348	0.0430235	0.121599
FGD1	707.305	0.195478	0.0966127	2.02331	0.0430409	0.121599
MFSD12	636.328	-0.23634	0.116836	-2.02284	0.0430899	0.121694
ATP5B	19841.4	-0.127237	0.0629066	-2.02263	0.0431109	0.121727
SENP5	1103.8	0.19912	0.0984537	2.02248	0.0431273	0.121747
YARS	2380.97	0.166814	0.0825128	2.02168	0.0432097	0.121954
ZSWIM7	250.193	-0.266917	0.132054	-2.02127	0.0432521	0.122019
BAIAP2-AS1	441.494	-0.234702	0.116111	-2.02136	0.0432429	0.122019
TYW5	370.006	0.2517	0.124531	2.02119	0.0432604	0.122019
RPS6KA5	99.6704	0.356089	0.176272	2.02011	0.0433722	0.122256
MAF	146.008	-0.336095	0.166371	-2.02016	0.0433671	0.122256
ABCC10	827.85	-0.209027	0.103472	-2.02014	0.0433693	0.122256
LOC100506127	126.954	0.332801	0.164751	2.02002	0.0433816	0.122256
ATP5SL	448.537	-0.23855	0.118138	-2.01926	0.0434604	0.122452
FAM131A	535.463	-0.210259	0.104165	-2.01853	0.0435365	0.122641
SLC37A1	1698.53	-0.203656	0.100908	-2.01822	0.0435683	0.122704
PTGR1	3642.22	-0.186904	0.0926301	-2.01774	0.043618	0.122818
HDHD1	812.706	-0.192031	0.0951899	-2.01734	0.0436599	0.12291
POGZ	2191.69	0.155487	0.0770811	2.01719	0.0436755	0.122927
LYRM4	632.415	-0.197208	0.0977818	-2.01682	0.0437143	0.12301
CREBZF	4456.82	0.171714	0.0851454	2.01671	0.0437259	0.123017
KDM5A	1137.3	0.1869	0.0926845	2.01652	0.0437455	0.123046
ZFYVE1	1104.71	-0.180138	0.0893553	-2.01597	0.043803	0.123181
UBA7	1099.01	-0.193525	0.0960109	-2.01566	0.0438353	0.12322
CDC14B	1913.08	0.157404	0.0780877	2.01573	0.0438281	0.12322
AVPI1	665.522	-0.198005	0.0982429	-2.01546	0.0438565	0.123253
ARGLU1	2442.2	0.160787	0.0798104	2.01462	0.0439446	0.123448
ERCC4	448.928	0.230907	0.114621	2.01453	0.0439539	0.123448
TUFM	6159.01	-0.136259	0.0676376	-2.01455	0.0439517	0.123448
RAD51C	1101.44	0.200823	0.0996973	2.01432	0.0439755	0.123457
NTSR1	89.6635	-0.340293	0.168937	-2.01432	0.0439758	0.123457
APC2	157.567	-0.309419	0.153638	-2.01395	0.0440152	0.123542
SLC20A1	11386	-0.160362	0.0796378	-2.01364	0.0440469	0.123604
HOXB6	482.434	-0.210091	0.104355	-2.01323	0.0440903	0.1237
EXOC3	3102.03	-0.158529	0.0787561	-2.01291	0.0441246	0.12377
NOP9	1043.97	0.188224	0.093517	2.01272	0.0441436	0.123773
ICT1	1390.04	-0.166089	0.0825199	-2.01272	0.0441444	0.123773
ATAD1	1516.47	0.171837	0.085392	2.01233	0.0441854	0.123862
GLT8D2	18.7813	0.372057	0.184938	2.01179	0.0442423	0.123995
MAPK8	792.937	0.185973	0.0924628	2.01133	0.0442907	0.124104
RBBP7	9102.21	0.13446	0.0668607	2.01105	0.0443201	0.12416
IDS	5436.18	0.171055	0.0850789	2.01054	0.0443735	0.124284
CAMSAP1	1788.62	0.174038	0.0865691	2.01039	0.0443896	0.124302
SLC24A1	443.238	0.225612	0.112245	2.01	0.0444317	0.124379
EIF2B4	1091	-0.177434	0.0882805	-2.00989	0.0444431	0.124379
WASH2P	155.649	-0.330471	0.164424	-2.00987	0.0444452	0.124379
TMCC1	618.305	0.201164	0.100102	2.0096	0.0444735	0.124432
IFI27L1	29.5043	-0.382052	0.190141	-2.00931	0.0445042	0.124491
COMMD1	496.481	-0.229037	0.113995	-2.00918	0.0445177	0.124503
POLR3B	445.892	0.236198	0.117589	2.00867	0.044572	0.124602
DNAJA4	1387.3	0.162458	0.0808756	2.00874	0.0445645	0.124602
RBP4	571.431	-0.242654	0.12082	-2.00839	0.0446019	0.124659
SNF8	3350.87	-0.150883	0.0751389	-2.00805	0.0446378	0.124723
DDHD2	1376.48	0.169415	0.0843702	2.008	0.0446438	0.124723
OSBPL8	2326.64	0.211204	0.105195	2.00775	0.0446702	0.124744
AKAP17A	1255.77	-0.195976	0.0976082	-2.00778	0.0446668	0.124744
KIAA1429	2619.17	0.145892	0.0727017	2.00672	0.044779	0.125022
TMEM54	384.993	-0.248551	0.123888	-2.00626	0.0448288	0.125135
BUD13	968.008	0.175106	0.0872885	2.00606	0.0448501	0.125136
SUN2	7880.54	-0.200466	0.099934	-2.00599	0.0448578	0.125136
MAGT1	3930.12	0.155095	0.0773113	2.00611	0.0448442	0.125136
EPHA2	21374.8	-0.192192	0.0958246	-2.00566	0.0448925	0.125206
USP48	2022.62	0.163342	0.0814851	2.00456	0.0450099	0.125508
C1orf43	6777.86	-0.138071	0.0688884	-2.00427	0.0450407	0.125567
ALG3	1499.47	-0.193293	0.0964688	-2.00368	0.0451042	0.125717
TBC1D10B	2251.03	-0.159054	0.0794012	-2.00317	0.0451591	0.125844
CNST	631.91	0.209092	0.104387	2.00305	0.0451715	0.125852
CHEK2	611.724	0.203316	0.101515	2.00282	0.0451968	0.125896
LONRF3	289.995	0.270905	0.135283	2.00251	0.0452302	0.125962
NOCT	201.34	0.283002	0.141351	2.00212	0.0452713	0.126025
RGS14	221.063	-0.281812	0.140757	-2.00212	0.0452717	0.126025
FBLN7	392.346	0.268732	0.134255	2.00164	0.0453231	0.126141
SAMD14	72.5955	-0.355551	0.177666	-2.00123	0.0453671	0.126237
KBTBD7	183.136	0.300147	0.150002	2.00095	0.0453978	0.126296
PTPRK	437.412	0.249471	0.124691	2.00072	0.0454227	0.126339
SLC1A3	4007.63	0.1966	0.0982758	2.00049	0.0454475	0.126381
GPC4	887.567	-0.192565	0.0962639	-2.00038	0.0454591	0.126387
RAB27A	599.884	0.204757	0.102385	1.99988	0.0455137	0.126512
COX18	526.835	0.233271	0.116664	1.99952	0.0455524	0.126593
ING3	355.875	0.228399	0.114268	1.99881	0.045629	0.126779
FAM83D	2033.99	0.196403	0.0982692	1.99862	0.0456494	0.126809
NSL1	866.354	0.18289	0.0915135	1.9985	0.0456621	0.126818
TMTC4	716.732	-0.189576	0.0948905	-1.99783	0.0457346	0.126992
SETD8	1645.51	0.16845	0.0843307	1.99749	0.0457716	0.127035
KDM3B	3252.49	0.165256	0.0827344	1.99743	0.0457787	0.127035
LONRF1	367.596	0.239597	0.119947	1.99751	0.0457693	0.127035
SLC30A1	525.735	-0.239339	0.119832	-1.99729	0.0457939	0.12705
IAH1	1363.29	-0.174358	0.0873104	-1.99699	0.0458258	0.127112
RNF128	1358.65	-0.171822	0.0860802	-1.99607	0.0459261	0.127364
LSM5	1943.87	0.194745	0.0975823	1.9957	0.0459663	0.127449
OCLN	44.5281	0.374148	0.187491	1.99555	0.045983	0.127468
DVL1	4523.08	-0.194714	0.0975887	-1.99525	0.046016	0.127511
ZNF33B	275.638	0.262569	0.131598	1.99523	0.0460179	0.127511
RGS11	21.1626	-0.37499	0.18796	-1.99505	0.0460371	0.127538
MFSD4	20.2562	0.370941	0.185966	1.99467	0.0460792	0.127628
DTNBP1	547.089	-0.216233	0.108415	-1.99448	0.0460994	0.127657
UBXN7	382.658	0.280559	0.140678	1.99434	0.0461154	0.127674
CRTC2	1121.17	-0.20366	0.102139	-1.99395	0.0461572	0.127763
NOL11	2756.68	0.179785	0.0901869	1.99347	0.0462101	0.127883
B4GALNT1	48.6669	-0.374148	0.187712	-1.99321	0.046239	0.127936
BDH2	1588.1	-0.165424	0.0830182	-1.99263	0.0463025	0.128085
STARD9	159.706	0.301537	0.151345	1.99238	0.0463292	0.128132
KLHL28	338.753	0.277884	0.139481	1.99228	0.0463406	0.128137
KIAA0754	706.975	0.380187	0.190856	1.992	0.0463706	0.128193
ZNF792	134.427	-0.306977	0.154172	-1.99113	0.0464661	0.12843
GALK2	877.068	-0.183667	0.0922576	-1.99081	0.0465021	0.128503
LOC150776	976.31	0.212801	0.106903	1.99059	0.0465255	0.128541
C1orf109	779.261	0.190229	0.0955969	1.98991	0.0466009	0.128722
ITCH	5599.53	0.167924	0.0844236	1.98906	0.0466946	0.128954
ZYG11B	689.796	0.230658	0.116024	1.98802	0.0468093	0.129165
PGP	1730.51	-0.188831	0.09498	-1.98811	0.0467995	0.129165
SNRNP200	12562.6	0.187819	0.0944634	1.98827	0.0467815	0.129165
ARHGAP26	4035.04	0.148192	0.0745426	1.98801	0.0468101	0.129165
NDUFAF1	512.497	-0.2137	0.107503	-1.98785	0.0468283	0.129188
ESPL1	1127.75	0.217034	0.10919	1.98767	0.0468485	0.129217
HOXA13	196.337	0.277791	0.139767	1.98754	0.0468629	0.12923
ACAT2	941.317	-0.186875	0.0940391	-1.98721	0.0468996	0.129304
ILVBL	1611.46	-0.186733	0.0939898	-1.98674	0.0469514	0.12942
MYO5A	589.222	0.209944	0.105682	1.98657	0.0469705	0.129445
VANGL1	1692.47	0.177343	0.0892911	1.98612	0.0470195	0.129533
DHX33	1069.59	0.17368	0.0874474	1.9861	0.0470218	0.129533
CSNK2A1	3469.46	0.155303	0.0781999	1.98597	0.0470367	0.129547
EXOSC10	3321.21	0.169018	0.085129	1.98544	0.047096	0.129683
R3HCC1	953.249	-0.186478	0.0939355	-1.98517	0.0471253	0.129737
TDP1	666.624	0.197431	0.0994695	1.98484	0.0471622	0.129811
C16orf87	320.189	0.257968	0.130015	1.98414	0.0472401	0.129945
DGCR8	1565.01	0.187634	0.0945597	1.98429	0.0472231	0.129945
PI16	127.844	-0.337886	0.170286	-1.98422	0.047231	0.129945
MILR1	848.396	0.204005	0.102824	1.98401	0.0472543	0.129957
FAM53A	62.6231	-0.360304	0.181613	-1.98391	0.0472659	0.129961
LNX2	461.865	0.245085	0.123552	1.98366	0.0472935	0.129983
PIBF1	751.171	0.209726	0.105726	1.98367	0.0472924	0.129983
PEX1	1796.95	0.158579	0.0799513	1.98344	0.0473182	0.130024
NSMF	2202.57	-0.171116	0.0862884	-1.98308	0.047359	0.130109
SSBP2	289.771	0.252646	0.127423	1.98274	0.047396	0.130175
F8	379.775	0.255953	0.129094	1.98269	0.0474025	0.130175
ECI2	879.229	-0.199226	0.100519	-1.98197	0.047483	0.130369
FUCA1	1737.16	-0.175912	0.088776	-1.98152	0.0475326	0.130442
LOC284023	31.3387	0.37816	0.190836	1.98159	0.0475248	0.130442
CLPTM1L	2280.9	-0.170195	0.0858937	-1.98146	0.0475394	0.130442
PCGF5	1868.76	0.178207	0.0899418	1.98136	0.0475508	0.130447
LOC148413	660.748	-0.207025	0.104508	-1.98095	0.0475973	0.130497
LOC101927027	55.1756	0.364416	0.183961	1.98094	0.0475985	0.130497
IGFBPL1	126.854	0.315622	0.15933	1.98093	0.0475989	0.130497
MSANTD3	741.041	0.22749	0.114876	1.98031	0.0476687	0.130661
SOX13	2370.76	-0.194268	0.0981088	-1.98013	0.0476888	0.130689
TAOK1	3281.37	0.195775	0.098884	1.97984	0.0477213	0.130751
TXN	14283.2	-0.147355	0.0744427	-1.97944	0.0477663	0.130848
REC8	158.016	-0.310322	0.156817	-1.97888	0.0478299	0.130995
ITGA6	30117.9	0.206653	0.104457	1.97835	0.0478887	0.131128
FAM149A	237.11	-0.268408	0.135731	-1.97749	0.0479862	0.131314
SGK1	339.311	-0.25703	0.129977	-1.9775	0.0479846	0.131314
GNE	4576.88	-0.167807	0.0848525	-1.97763	0.0479709	0.131314
KIF1C	3432.43	-0.144351	0.0730021	-1.97735	0.0480023	0.13133
CCDC137	1133.78	-0.167865	0.0849015	-1.97717	0.048022	0.13133
TXNL4A	1210.8	-0.170529	0.0862466	-1.97722	0.0480166	0.13133
HPS5	884.609	0.200667	0.101506	1.9769	0.0480534	0.131389
NELFCD	4054.67	-0.152297	0.0770665	-1.97618	0.0481344	0.131583
F2R	3229.88	0.174395	0.0882891	1.97527	0.0482371	0.131837
VAMP2	1001.36	-0.188046	0.0952379	-1.97449	0.0483263	0.132026
ZNF791	19.9585	0.356586	0.180591	1.97456	0.0483187	0.132026
TIMMDC1	2569.47	-0.149261	0.0756229	-1.97375	0.0484102	0.132218
OGFRL1	290.492	0.272271	0.13795	1.97369	0.0484167	0.132218
STAM-AS1	28.0333	0.370703	0.187845	1.97345	0.048444	0.132266
PHC1	276.095	0.259116	0.131308	1.97334	0.0484563	0.132272
ADAMTSL5	230.475	-0.275183	0.139478	-1.97295	0.0485012	0.132367
MRPS5	1905.85	-0.167319	0.0848169	-1.97271	0.0485287	0.132415
DPF2	3463.86	-0.142055	0.0720221	-1.97238	0.0485658	0.132489
FBXO7	4898.17	-0.139266	0.070621	-1.97202	0.0486068	0.132573
MIRLET7D	29.5918	-0.376257	0.190872	-1.97125	0.048695	0.132786
MAD2L2	1188.94	-0.165579	0.0840092	-1.97096	0.0487284	0.132846
SRMS	79.7755	-0.339299	0.172155	-1.97089	0.048737	0.132846
RNF113A	831.212	-0.190646	0.0967788	-1.96991	0.0488483	0.133122
S100A2	5930.06	-0.226563	0.115051	-1.96924	0.0489253	0.133249
FSCN2	22.2263	-0.366923	0.186311	-1.96941	0.0489056	0.133249
STAT1	5244.36	0.152968	0.077678	1.96926	0.0489231	0.133249
TMEM183A	1348.25	-0.167412	0.0850368	-1.9687	0.0489873	0.133363
CEP41	643.438	0.19165	0.0973474	1.96872	0.0489848	0.133363
FADD	2749.04	-0.163996	0.0833098	-1.9685	0.0490101	0.133398
SNX21	595.282	-0.202243	0.102745	-1.96839	0.0490237	0.133407
DOK4	1823.23	-0.155731	0.0791579	-1.96734	0.0491438	0.133687
LOXL3	33.2534	0.375208	0.190721	1.96732	0.0491468	0.133687
RBM48	870.111	0.187789	0.0954734	1.96692	0.0491919	0.133783
SNU13	3345.64	-0.145321	0.0739076	-1.96625	0.0492692	0.133965
MXD3	663.107	-0.235888	0.120016	-1.96548	0.049359	0.134182
GPCPD1	479.772	0.273634	0.139227	1.96538	0.0493707	0.134186
BTBD16	313.4	-0.287388	0.146249	-1.96507	0.0494067	0.134256
AGFG2	3891.92	-0.336383	0.171251	-1.96427	0.0494992	0.13448
C2orf54	44.9567	-0.371854	0.189339	-1.96396	0.0495349	0.134549
RPP38	624.336	-0.205623	0.104748	-1.96303	0.049643	0.134814
JRK	1010.74	0.214927	0.109492	1.96294	0.0496526	0.134814
SARNP	1245.6	-0.162017	0.0825578	-1.96246	0.0497085	0.134938
CLK4	563.78	0.2068	0.105407	1.96192	0.0497717	0.135081
LRR1	728.284	0.209181	0.106679	1.96085	0.0498963	0.135392
LOC171391	65.5701	-0.350292	0.178663	-1.96063	0.0499221	0.135434
AP5M1	851.886	0.190284	0.0970674	1.96033	0.049957	0.135474
LINC00657	14807.9	0.128345	0.0654713	1.96033	0.0499574	0.135474
ERCC6	167.195	0.288124	0.14701	1.95989	0.0500083	0.135557
BPTF	2401.17	0.155529	0.079356	1.95989	0.0500086	0.135557
GLYCTK	133.098	-0.321486	0.16404	-1.9598	0.0500186	0.135557
AUNIP	95.0071	0.330354	0.168587	1.95954	0.0500497	0.135613
PYROXD1	244.145	0.260367	0.132882	1.95939	0.0500673	0.135633
NDUFS3	2351.62	-0.153093	0.0781719	-1.95842	0.0501807	0.135865
NHLRC4	23.005	-0.367231	0.187499	-1.95857	0.0501633	0.135865
WDR44	1503	0.176485	0.0901171	1.9584	0.0501836	0.135865
CUL5	2351.6	0.161915	0.0826846	1.95822	0.0502044	0.135876
TMEM238	127.228	-0.351118	0.179308	-1.95819	0.0502083	0.135876
LINC00324	27.4592	-0.372556	0.190316	-1.95757	0.0502809	0.136044
CREBBP	2555.26	0.197104	0.100698	1.95738	0.0503028	0.136076
TBC1D20	1149.98	0.171934	0.0878472	1.9572	0.0503241	0.136106
GABPB1	905.752	0.183278	0.0936546	1.95695	0.050353	0.136156
SDK1	299.431	-0.236565	0.120914	-1.95647	0.0504098	0.136282
STMN3	1755.64	-0.198864	0.10165	-1.95636	0.0504231	0.13629
ALPK1	876.107	0.192847	0.0985827	1.9562	0.050442	0.136313
TPCN1	3593.31	-0.161125	0.0823707	-1.9561	0.0504536	0.136316
GPR146	106.969	-0.314276	0.160689	-1.9558	0.050489	0.136384
KLF9	183.536	0.314459	0.160791	1.9557	0.050501	0.136389
RND2	19.2715	-0.356891	0.182554	-1.95499	0.0505843	0.13657
BBS5	114.141	0.330465	0.16904	1.95495	0.0505886	0.13657
MRI1	206.472	-0.271858	0.139069	-1.95484	0.0506017	0.136577
TNFAIP2	17169.9	-0.190741	0.0975846	-1.95462	0.0506277	0.136619
ZNF639	830.202	0.208833	0.106872	1.95404	0.0506964	0.136777
METTL23	1779.62	-0.159003	0.0813907	-1.95357	0.0507515	0.136898
TGIF1	2855.69	-0.182224	0.0932954	-1.9532	0.0507962	0.13699
ZNF446	237.485	-0.308569	0.158017	-1.95276	0.0508481	0.137102
DDX11-AS1	37.1152	0.371896	0.190495	1.95226	0.0509069	0.137233
NEXN	100.591	0.345583	0.177059	1.95179	0.0509627	0.137348
SLC35G1	76.8153	0.342541	0.175507	1.95173	0.0509704	0.137348
FAM110A	419.101	-0.238717	0.122335	-1.95134	0.0510162	0.137443
SOD2	1527.1	-0.174688	0.0895259	-1.95125	0.0510268	0.137444
MAP2K4	1340.24	0.160479	0.0822519	1.95107	0.0510492	0.137476
PHAX	1072.72	0.165736	0.0849502	1.95098	0.05106	0.137477
LYNX1	166.233	-0.323231	0.165724	-1.95042	0.0511261	0.137627
ZBTB40	839.549	0.196481	0.100747	1.95025	0.0511469	0.137655
PLEKHF2	731.556	0.191303	0.098099	1.9501	0.0511646	0.137675
TTC30A	635.055	0.191268	0.0980965	1.94979	0.0512009	0.137745
DENND1A	689.497	0.219809	0.112806	1.94856	0.051348	0.138112
CEP63	739.951	0.19779	0.101523	1.94824	0.0513866	0.138188
PARD6A	234.04	-0.297605	0.152767	-1.9481	0.0514034	0.138205
HTRA3	66.3187	-0.357068	0.18336	-1.94736	0.0514911	0.138412
EIF2AK2	864.291	0.213373	0.109599	1.94686	0.0515516	0.138547
MNX1	153.181	-0.29614	0.152155	-1.94631	0.0516173	0.138695
CCDC101	357.979	-0.24434	0.125558	-1.94603	0.051651	0.138729
TCF3	1751.87	-0.197636	0.101555	-1.9461	0.0516433	0.138729
TFE3	2901.61	-0.142765	0.0733653	-1.94594	0.0516616	0.13873
ATF7IP	1488.74	0.169136	0.0869735	1.94468	0.0518133	0.139106
LEMD3	1216.44	0.196943	0.101277	1.9446	0.0518229	0.139106
QARS	3667.87	-0.160898	0.0827554	-1.94425	0.0518649	0.139191
IPP	167.142	0.290056	0.149209	1.94396	0.0519004	0.139249
MRPL23	267.61	-0.252675	0.129984	-1.9439	0.0519077	0.139249
SLC10A7	390.543	0.251178	0.129272	1.94302	0.0520132	0.139504
RPA1	4225.17	0.144239	0.0742458	1.94272	0.0520495	0.139544
HAR1A	26.1303	-0.36964	0.190266	-1.94275	0.0520462	0.139544
EIF4E2	2451.33	-0.142918	0.0736051	-1.94168	0.0521754	0.139854
ZNF8	66.8833	0.356819	0.183807	1.94127	0.0522257	0.13996
RAP1B	4390.87	0.156531	0.080646	1.94096	0.0522634	0.139983
ATP11B	2238.08	0.158888	0.0818574	1.94103	0.0522545	0.139983
PHF19	2431.02	0.178014	0.0917156	1.94094	0.0522658	0.139983
SLC39A6	1416.73	0.165816	0.0854435	1.94065	0.0523006	0.140047
SLC10A3	1521.03	-0.192352	0.0991431	-1.94014	0.0523621	0.140184
GIT2	1797.27	0.151811	0.0782642	1.93973	0.0524125	0.14029
ALG10	143.591	0.316374	0.16311	1.93964	0.0524237	0.140292
P2RX5	54.1621	-0.362569	0.18696	-1.93929	0.0524665	0.140378
SLFN11	878.359	0.196998	0.101616	1.93866	0.0525424	0.140524
SEPP1	132.246	0.301004	0.15526	1.93871	0.0525363	0.140524
QSOX1	19645.6	0.148548	0.0766561	1.93785	0.052642	0.140762
RPL4	41085.8	-0.149436	0.0771294	-1.93747	0.0526885	0.140829
USP20	584.078	-0.21971	0.1134	-1.93749	0.0526859	0.140829
RBMS3	173.524	0.323528	0.167013	1.93715	0.0527273	0.140904
PSMA2	6517.46	-0.133962	0.0691802	-1.93643	0.0528155	0.141112
DENND3	1341.04	-0.17127	0.088474	-1.93582	0.0528892	0.14128
DHX8	2686.42	0.146413	0.0756384	1.93569	0.0529053	0.141294
RBM5-AS1	30.7374	0.369134	0.190779	1.93487	0.0530058	0.141534
ZNF519	82.8992	0.338114	0.174791	1.93439	0.0530648	0.141663
B3GNT5	1925.52	0.19991	0.10336	1.93412	0.0530982	0.141722
CBLL1	3379.36	0.152258	0.0787291	1.93395	0.053119	0.141722
GALT	685.024	-0.197107	0.101917	-1.934	0.0531128	0.141722
INSC	148.621	-0.294531	0.152332	-1.93348	0.053177	0.141838
PCNT	1569.5	0.206446	0.106777	1.93342	0.053184	0.141838
FMNL3	166.23	0.280854	0.145271	1.93331	0.0531974	0.141846
FAM63B	149.205	0.311984	0.161387	1.93314	0.053219	0.141875
IQSEC2	687.187	-0.218129	0.112856	-1.9328	0.0532607	0.141957
SH2D4A	2483.72	0.154015	0.0797134	1.93211	0.053346	0.142156
VCL	13667.1	0.13931	0.0721372	1.93118	0.0534603	0.142336
C20orf24	424.427	-0.229864	0.119023	-1.93126	0.0534511	0.142336
MTG2	1262.55	-0.174969	0.0906067	-1.93109	0.0534724	0.142336
ABHD11-AS1	18.0109	-0.355488	0.184074	-1.93122	0.0534557	0.142336
ARPC1A	19132.9	-0.126444	0.0654797	-1.93104	0.0534785	0.142336
DUS4L	911.618	0.202748	0.104983	1.93124	0.0534529	0.142336
ZRANB2	1628.36	0.16736	0.0866751	1.93089	0.0534963	0.142355
ATP1A1-AS1	60.986	-0.352167	0.182399	-1.93075	0.0535142	0.142374
MCCC2	1189.57	0.187747	0.0972622	1.93032	0.053567	0.142486
FUK	440.114	-0.242289	0.125591	-1.92919	0.0537075	0.142831
MIS18A	371.596	0.217722	0.112875	1.92887	0.053747	0.142907
ADCY7	1040.13	0.184103	0.0954515	1.92875	0.0537614	0.142917
DGKZ	2877.75	-0.191346	0.0992241	-1.92843	0.0538021	0.142996
BRF1	1027.41	-0.169417	0.0878838	-1.92774	0.0538877	0.143195
ZMYM5	232.605	0.261515	0.135683	1.9274	0.0539299	0.143278
LOC286437	43.598	0.367649	0.190783	1.92705	0.0539735	0.143365
LMO2	151.656	-0.287776	0.149355	-1.92679	0.0540056	0.143422
CPNE8	917.191	0.243689	0.126486	1.9266	0.0540289	0.143455
ADNP2	838.44	0.209806	0.108932	1.92603	0.054101	0.143589
CABLES2	957.444	0.182186	0.0945884	1.92609	0.0540926	0.143589
SNRPB	6936.89	-0.14672	0.0761906	-1.9257	0.0541414	0.143667
STK3	936.603	0.193993	0.100798	1.92457	0.0542828	0.144013
ACIN1	4937.63	-0.133838	0.0695469	-1.92443	0.0543004	0.144031
WDR66	77.141	0.338406	0.175881	1.92406	0.0543473	0.144098
MTIF2	1413.26	0.162766	0.0845924	1.92412	0.0543395	0.144098
VGF	58.5559	-0.353054	0.183537	-1.92362	0.0544025	0.144215
PLSCR1	2782.26	0.170702	0.088788	1.92258	0.0545322	0.14453
TRAIP	326.847	0.228164	0.118702	1.92216	0.0545862	0.144644
CXorf40A	414.019	-0.216143	0.112472	-1.92175	0.0546377	0.144752
CCDC171	63.2901	0.344616	0.179342	1.92156	0.0546613	0.144785
CNIH3	170.225	-0.275929	0.143613	-1.92134	0.0546893	0.14483
LARS	3864.2	0.137213	0.0714638	1.92004	0.0548534	0.145236
UBR5	3565.06	0.158158	0.0823853	1.91974	0.0548906	0.145305
C1orf115	371.19	-0.228431	0.119039	-1.91896	0.0549897	0.145538
ELMSAN1	2017.23	0.160364	0.0835941	1.91837	0.0550639	0.145706
PARP14	2529.31	0.168046	0.0876079	1.91816	0.0550902	0.145746
PSMD4	5947.49	-0.131557	0.0685895	-1.91803	0.055107	0.145761
MAPRE1	10250.5	0.133416	0.0695713	1.91769	0.0551501	0.145846
PARG	841.685	0.179793	0.093772	1.91735	0.0551939	0.145933
ZBTB10	518.648	0.201221	0.104966	1.91701	0.0552367	0.146017
CROT	906.42	0.194916	0.1017	1.91658	0.0552912	0.146131
CYB5D1	454.397	0.224498	0.117151	1.91631	0.0553251	0.146192
CROCC	328.641	-0.240417	0.125485	-1.91591	0.0553765	0.146298
TBC1D22A	1632.27	-0.159328	0.0831811	-1.91544	0.0554365	0.146428
EVA1C	94.1614	-0.321342	0.167781	-1.91525	0.0554612	0.146464
MRPS2	1028.85	-0.17686	0.0923544	-1.91501	0.0554911	0.146513
RNF166	614.712	-0.199039	0.103956	-1.91465	0.0555367	0.146576
FAM171A2	20.8576	-0.358146	0.187056	-1.91465	0.0555377	0.146576
ADAM28	1615.06	-0.173462	0.0906014	-1.91456	0.0555482	0.146576
PACSIN2	5772.37	-0.144916	0.0757023	-1.91429	0.0555833	0.14664
ADAT2	128.95	0.299284	0.15636	1.91407	0.0556107	0.146683
C5orf51	1122.71	0.192081	0.100366	1.91381	0.0556439	0.146741
NDUFC1	1627.65	-0.167699	0.0876378	-1.91355	0.0556783	0.146802
TFRC	10707.2	0.141034	0.0737084	1.91341	0.0556962	0.14682
KHSRP	2703.37	0.169701	0.0887523	1.91207	0.0558669	0.147228
FKBP1A	10604.7	-0.130323	0.0681598	-1.91202	0.0558731	0.147228
ARNT	1096.99	0.170639	0.0892529	1.91186	0.0558948	0.147256
BZW1	8762.66	0.1518	0.0794257	1.91122	0.0559762	0.147414
RNF20	2115.8	0.144946	0.0758397	1.91121	0.0559773	0.147414
ANKRD61	26.6831	0.363867	0.190426	1.91081	0.0560292	0.147492
RPL35	16160	-0.143103	0.074891	-1.91082	0.0560279	0.147492
ZNF800	359.007	0.238486	0.124814	1.91072	0.0560406	0.147493
TTF1	486.067	0.21433	0.112181	1.91058	0.0560591	0.147512
SH2D3A	925.277	-0.243716	0.127576	-1.91035	0.0560881	0.147559
GPC1	11105.6	-0.143894	0.0753436	-1.90984	0.0561538	0.147703
CNTNAP3	661.283	-0.20375	0.106694	-1.90967	0.0561752	0.147729
SUSD2	36.5481	-0.363474	0.190375	-1.90925	0.0562301	0.147844
RBBP5	771.287	0.203866	0.106794	1.90896	0.0562671	0.147912
KISS1	52.4054	-0.363468	0.190451	-1.90845	0.0563325	0.147996
PPP3CB-AS1	98.7187	0.322818	0.169144	1.90854	0.0563216	0.147996
VAMP7	1976.07	0.181637	0.0951696	1.90856	0.0563186	0.147996
ZCCHC10	351.206	0.245949	0.128909	1.90793	0.0564009	0.148146
GRTP1	199.338	-0.2663	0.139591	-1.90771	0.0564281	0.148159
SLC40A1	508.373	-0.19717	0.10335	-1.9078	0.056417	0.148159
EFNA5	1774.91	-0.18328	0.0961012	-1.90716	0.0565	0.148318
PRKAG1	1654.1	-0.15261	0.0800257	-1.90702	0.0565183	0.148337
C12orf75	868.397	0.181498	0.0952013	1.90647	0.0565899	0.148495
HMGB3	2308.28	0.142651	0.074873	1.90524	0.0567485	0.148882
EPT1	1446.86	0.213932	0.112311	1.90482	0.056803	0.148995
WBP5	583.067	-0.231991	0.121804	-1.90462	0.0568298	0.149036
SCFD2	466.289	0.206481	0.10842	1.90446	0.05685	0.149059
PYGO1	38.496	0.363218	0.190743	1.90423	0.0568808	0.149111
LINC01420	764.187	-0.191022	0.100358	-1.90341	0.0569869	0.149359
ALX1	66.4829	0.346521	0.182073	1.9032	0.0570148	0.149373
DHRS4L2	940.1	-0.178299	0.0936817	-1.90324	0.0570089	0.149373
CLTCL1	235.913	0.254862	0.133925	1.90302	0.0570377	0.149403
UHRF1BP1L	723.532	0.203211	0.10684	1.902	0.0571708	0.149722
GRPEL2	309.428	0.233794	0.122935	1.90177	0.0572017	0.149744
EIF2S3	5951.94	0.148844	0.0782648	1.9018	0.0571977	0.149744
DDX31	683.746	0.18245	0.0959577	1.90136	0.0572547	0.149853
ZNF827	1365.19	0.163749	0.086156	1.90061	0.0573534	0.150082
ARMC8	1335.07	0.17363	0.0913666	1.90036	0.0573856	0.15012
DCTN6	1883.59	-0.156303	0.0822506	-1.90032	0.0573906	0.15012
GON4L	1007.93	0.189108	0.0995275	1.90006	0.0574258	0.150152
APMAP	6235.53	-0.141416	0.0744267	-1.90007	0.0574235	0.150152
SDHAF2	2419.46	-0.15297	0.0805157	-1.89988	0.0574487	0.150153
DCTN5	1937.29	0.155162	0.0816681	1.89991	0.0574454	0.150153
NMRAL1	44.0025	0.361921	0.190544	1.89941	0.0575108	0.150226
LRRC37BP1	576.761	0.196188	0.103284	1.8995	0.0574986	0.150226
RAD23B	5825.22	0.125769	0.0662142	1.89943	0.0575074	0.150226
FUNDC2	1892.57	-0.165859	0.0873337	-1.89914	0.0575457	0.150287
IKBKAP	2150.45	0.145637	0.0766959	1.89889	0.057579	0.150344
MOB1B	1239.56	0.191192	0.100694	1.89875	0.0575979	0.150364
CYB561	2247.29	-0.178984	0.0942685	-1.89866	0.0576095	0.150365
ORC5	1737.91	0.184268	0.0970698	1.8983	0.0576561	0.150457
LPAL2	25.2543	0.359892	0.189607	1.8981	0.0576833	0.150468
CCZ1	977.195	-0.173735	0.0915293	-1.89813	0.0576786	0.150468
HTATSF1P2	106.554	0.30659	0.161543	1.89788	0.0577114	0.150512
CC2D1A	806.992	-0.198416	0.104572	-1.8974	0.0577751	0.150619
BNC2	177.776	0.275427	0.145156	1.89746	0.0577674	0.150619
RNF122	89.2599	-0.329613	0.173754	-1.89701	0.057827	0.150721
DECR1	2018.48	-0.154095	0.0812337	-1.89693	0.0578372	0.150721
BCL11A	31.1696	-0.361883	0.190783	-1.89683	0.05785	0.150725
C19orf43	3563.26	-0.156	0.0822851	-1.89585	0.0579805	0.151005
TRIM23	695.009	0.204458	0.107844	1.89586	0.0579779	0.151005
C1orf216	560.809	-0.196265	0.103541	-1.89553	0.0580218	0.151053
LMBRD1	1038.77	-0.167741	0.0884894	-1.89561	0.058012	0.151053
SNX12	3170.78	-0.142672	0.0752791	-1.89524	0.0580611	0.151126
PARM1	350.191	-0.223612	0.118036	-1.89445	0.0581658	0.151368
PPM1A	2203.14	0.144946	0.0765246	1.89411	0.0582107	0.151456
CLDN12	4581.43	0.166672	0.0880014	1.89397	0.058229	0.151473
UNC93B1	6467.99	-0.181787	0.0959876	-1.89386	0.0582438	0.151482
ZNF737	33.7302	0.361426	0.190852	1.89376	0.0582573	0.151487
ZNF775	58.2322	-0.349639	0.184703	-1.89298	0.0583604	0.151726
DBNDD1	55.3285	-0.352292	0.186158	-1.89244	0.058433	0.151861
RRP9	755.119	-0.179055	0.0946168	-1.89242	0.0584353	0.151861
TXNL4B	304.111	0.229776	0.121449	1.89196	0.0584968	0.151991
PROC	66.315	-0.337272	0.178294	-1.89167	0.0585355	0.152061
RBP3	26.6886	-0.358034	0.189292	-1.89144	0.0585661	0.152111
RPAP3	1280.4	0.172768	0.0913467	1.89135	0.0585779	0.152111
FARSB	2078.97	0.173939	0.0919783	1.89109	0.0586124	0.152171
BRD7	2746.65	0.137041	0.0724769	1.89082	0.0586482	0.152234
FILIP1L	274.001	0.277535	0.146791	1.89068	0.0586668	0.152253
DNAL4	573.923	-0.199588	0.105608	-1.8899	0.0587713	0.152494
PRKG1-AS1	26.0471	0.358224	0.189559	1.88978	0.0587875	0.152506
LRFN3	257.463	-0.25475	0.134842	-1.88925	0.0588588	0.152661
MDGA1	293.88	-0.232931	0.123334	-1.88862	0.0589427	0.152849
MLH3	809.908	0.182906	0.0968573	1.88841	0.0589715	0.152893
ZNF341	731.551	-0.203084	0.10759	-1.88758	0.0590824	0.153151
PA2G4	5599.17	0.14073	0.0745825	1.8869	0.0591737	0.153357
GATA5	157.856	-0.293295	0.155482	-1.88637	0.0592457	0.153514
C1orf123	846.523	-0.172525	0.0914975	-1.88557	0.0593533	0.153763
GOPC	1663.48	0.160947	0.0853681	1.88533	0.0593848	0.153797
TAF2	1258.14	0.168632	0.0894457	1.8853	0.0593898	0.153797
TNFRSF10D	1356.96	-0.183817	0.0975146	-1.88502	0.0594271	0.153863
LMBR1L	576.94	-0.223248	0.118477	-1.88432	0.0595218	0.154078
MOB3C	539.096	-0.211248	0.11213	-1.88395	0.0595714	0.154177
EPC2	777.48	0.179353	0.0952164	1.88364	0.0596143	0.154257
NOP56	3366.84	0.142277	0.075543	1.8834	0.0596467	0.154292
FAM129B	25691.1	-0.195169	0.103628	-1.88336	0.0596511	0.154292
METTL15	471.049	0.21341	0.113353	1.8827	0.0597415	0.154496
TMEM223	818.697	-0.193195	0.102668	-1.88174	0.059871	0.154745
ADGRE5	3513.69	-0.172945	0.0919043	-1.8818	0.0598634	0.154745
PLAGL2	1091.53	0.159404	0.0847117	1.88173	0.0598731	0.154745
LRRK1	813.278	0.193136	0.102647	1.88156	0.0598958	0.154771
SEMA4C	808.308	-0.222942	0.118492	-1.88148	0.0599063	0.154771
PPP2R3A	439.706	0.211642	0.112495	1.88134	0.0599254	0.15479
C14orf80	836.968	-0.204835	0.108883	-1.88124	0.0599398	0.154797
DPP4	901.652	0.230675	0.12263	1.88106	0.0599633	0.154827
HSH2D	145.792	-0.279016	0.148367	-1.88058	0.0600291	0.154967
SBF2	875.375	0.172093	0.0915177	1.88044	0.0600484	0.15497
PDE5A	588.297	0.201004	0.106895	1.8804	0.0600538	0.15497
CWF19L2	811.806	0.180542	0.096037	1.87992	0.0601188	0.155077
IQCB1	717.633	0.204431	0.108742	1.87997	0.0601116	0.155077
AMMECR1L	1265.54	0.161019	0.0856622	1.8797	0.0601495	0.155126
SCMH1	940.677	0.178027	0.0947229	1.87946	0.0601823	0.155174
CFDP1	3114.48	-0.163092	0.0867807	-1.87936	0.0601959	0.155174
PON2	3816.52	-0.155621	0.0828079	-1.8793	0.0602034	0.155174
REEP2	41.8621	-0.357758	0.190383	-1.87915	0.0602234	0.155196
FAM171A1	2538.28	-0.137483	0.0731804	-1.87869	0.0602865	0.155273
MCU	1452.29	0.1517	0.080742	1.87883	0.0602681	0.155273
AMIGO2	3604.57	0.138612	0.073782	1.87868	0.0602888	0.155273
GSTM3	154.476	-0.300072	0.159739	-1.87851	0.060311	0.1553
FAM179B	787.213	0.180362	0.0960381	1.87802	0.0603783	0.155383
KIAA0825	58.6363	0.355598	0.189343	1.87806	0.0603727	0.155383
BSPRY	88.6048	-0.333574	0.17762	-1.87802	0.0603779	0.155383
GLS	3865.42	0.179513	0.0955913	1.87792	0.0603917	0.155387
FAM126B	525.804	0.220139	0.11727	1.8772	0.0604912	0.155582
MTMR1	1633.27	0.154144	0.0821115	1.87725	0.0604839	0.155582
FZD7	1323.71	-0.155218	0.0827245	-1.87632	0.0606112	0.155861
SYT1	30.8296	0.357994	0.190812	1.87616	0.0606332	0.155866
IFNAR1	1773.01	0.154307	0.0822485	1.87611	0.0606404	0.155866
C5orf24	2263.58	0.190975	0.101796	1.87605	0.0606484	0.155866
PSMC5	5369.79	-0.127948	0.0682213	-1.87548	0.0607264	0.156012
ETAA1	753.497	0.186964	0.0996896	1.87546	0.060729	0.156012
CS	5544.04	0.129443	0.0690309	1.87515	0.0607722	0.156092
SOX7	585.477	0.201475	0.107455	1.87498	0.0607959	0.156123
HYAL1	53.5903	-0.357836	0.190866	-1.8748	0.0608201	0.156145
PPP4R2	483.612	0.222157	0.1185	1.87474	0.0608279	0.156145
EEF1G	41971.4	-0.148131	0.0790343	-1.87426	0.0608944	0.156285
DOCK11	314.69	0.239782	0.127991	1.87343	0.0610094	0.15655
PIGZ	235.878	-0.241304	0.128844	-1.87284	0.0610908	0.156728
BAIAP2	1325.22	-0.157845	0.0842944	-1.87254	0.0611317	0.156803
FBLIM1	249.194	-0.241699	0.129117	-1.87193	0.0612162	0.156986
TMEM109	3508.47	-0.132178	0.0706182	-1.87173	0.0612437	0.156986
RAB30-AS1	659.478	-0.186234	0.0995057	-1.8716	0.0612626	0.156986
EPN3	117.811	-0.329211	0.175896	-1.87163	0.0612582	0.156986
FUZ	509.506	-0.261261	0.139578	-1.8718	0.0612342	0.156986
PECAM1	232.458	-0.248822	0.132991	-1.87097	0.0613487	0.157176
S100PBP	522.47	0.201556	0.107748	1.87062	0.0613971	0.157204
SH3BP5L	1194.27	-0.196699	0.10515	-1.87065	0.0613938	0.157204
DCTN2	2882.87	-0.136689	0.0730724	-1.8706	0.0614009	0.157204
SDHAF4	225.485	-0.265754	0.142073	-1.87055	0.0614072	0.157204
LONP2	1953.55	0.15066	0.080561	1.87014	0.0614645	0.157321
PRDX1	9197.41	-0.150342	0.0804146	-1.86959	0.0615408	0.157485
HTR1D	87.7382	0.322648	0.172596	1.86938	0.06157	0.15753
NBEAL1	200.343	0.288209	0.1542	1.86905	0.0616154	0.157615
PGBD1	291.125	0.251688	0.134681	1.86877	0.0616542	0.157684
TCTN2	367.338	0.242795	0.129936	1.86857	0.0616823	0.157725
OXA1L	3751.77	-0.140891	0.0754351	-1.86771	0.0618027	0.157972
LOC101928891	30.2473	-0.355917	0.190556	-1.86778	0.0617924	0.157972
GLS2	79.2505	0.330998	0.177266	1.86724	0.0618684	0.158094
UBLCP1	1068.35	0.191524	0.102578	1.86711	0.0618863	0.158094
XPO7	2963.98	0.138579	0.0742203	1.86713	0.0618836	0.158094
MINK1	2763.34	-0.158681	0.0850094	-1.86663	0.0619533	0.158235
TRMT13	220.357	0.263102	0.141025	1.86565	0.0620908	0.158555
SRR	98.1083	0.305719	0.163928	1.86496	0.062187	0.158747
SP2-AS1	89.9609	0.336731	0.180559	1.86494	0.0621898	0.158747
TMEM161B	574.668	0.195959	0.105131	1.86394	0.0623296	0.159058
PRPS1	2502.36	0.158534	0.0850552	1.8639	0.0623356	0.159058
PLGRKT	412.322	0.210203	0.112841	1.86283	0.0624867	0.159412
TPPP3	43.2141	-0.351703	0.188841	-1.86242	0.0625435	0.159526
GRK6	2292.41	-0.153155	0.0823025	-1.86088	0.0627607	0.160049
NANOS1	1193.3	-0.177331	0.0953356	-1.86008	0.0628749	0.160305
GPALPP1	300.615	0.227744	0.122443	1.86	0.0628851	0.160305
FECH	944.079	-0.164543	0.0885203	-1.85882	0.0630526	0.160701
HABP4	1334.99	-0.154424	0.083099	-1.85832	0.0631241	0.160852
TP53BP2	1598.48	0.146153	0.0786799	1.85756	0.063231	0.161093
NOL6	773.539	0.18187	0.0979222	1.85729	0.0632704	0.161163
NATD1	350.836	-0.248801	0.133972	-1.85711	0.0632953	0.161164
C9orf91	110.378	0.307701	0.165686	1.85714	0.0632913	0.161164
CSGALNACT2	509.648	0.209677	0.112929	1.85671	0.0633523	0.161278
TIMP1	7504.77	-0.133747	0.0720721	-1.85574	0.06349	0.161598
ENGASE	920.631	-0.183348	0.098818	-1.85541	0.0635377	0.161688
CPSF3L	3850.35	-0.175586	0.0946511	-1.85509	0.0635839	0.161767
FAHD1	803.084	-0.190728	0.102822	-1.85494	0.0636048	0.161767
ZNF783	174.56	-0.274752	0.148119	-1.85494	0.0636054	0.161767
EPOR	103.348	-0.310493	0.167404	-1.85475	0.0636326	0.161805
MED17	1662.76	0.146345	0.0789219	1.85431	0.0636951	0.161933
ATXN7L1	833.538	0.175699	0.0947645	1.85406	0.0637302	0.161991
BTF3	13508.4	-0.124927	0.0673868	-1.85388	0.0637564	0.162026
BCR	4322.06	-0.176261	0.0950873	-1.85367	0.0637857	0.162069
LMBR1	3142.8	0.139766	0.0754135	1.85333	0.0638353	0.162164
TRMU	766.075	-0.177262	0.0957179	-1.85193	0.0640364	0.162644
PRKXP1	49.3841	0.344478	0.186027	1.85177	0.064059	0.16267
AP1G2	1352.46	-0.186758	0.100884	-1.85121	0.0641391	0.16278
USP8	1925.48	0.152995	0.0826436	1.85126	0.0641315	0.16278
C16orf62	157.086	0.287252	0.155169	1.85121	0.0641388	0.16278
HSPG2	6978.02	0.181666	0.0981779	1.85037	0.0642598	0.163055
LDB1	1018.93	-0.174408	0.09426	-1.85028	0.0642731	0.163057
CDK2AP1	3730.3	-0.132673	0.0717566	-1.84893	0.064468	0.16352
CDKN1B	1141.52	0.170191	0.0920774	1.84835	0.0645522	0.163702
ADAL	219.293	0.255264	0.13812	1.84813	0.0645832	0.16375
MIR614	142.521	-0.292697	0.158392	-1.84793	0.0646122	0.163792
CCNL2	4964.03	-0.147288	0.0797201	-1.84757	0.0646651	0.163869
CABLES1	1581.26	-0.179165	0.0969835	-1.84738	0.0646922	0.163869
CRELD2	1304.14	-0.173301	0.0938056	-1.84745	0.0646822	0.163869
RPL23AP82	225.917	-0.252043	0.136429	-1.84742	0.0646858	0.163869
ATP8B1	811.599	0.176189	0.095384	1.84715	0.0647249	0.163889
SUPT5H	3181.55	-0.154998	0.0839111	-1.84717	0.0647224	0.163889
PBRM1	1338.58	0.17424	0.0943522	1.8467	0.0647912	0.163994
TBCC	676.949	-0.173913	0.0941721	-1.84676	0.0647826	0.163994
CNTD2	21.5455	-0.340649	0.184479	-1.84655	0.0648128	0.164017
ZNF101	62.6467	0.333003	0.180356	1.84636	0.0648401	0.164055
TMEM99	475.425	-0.203835	0.110437	-1.84571	0.0649347	0.164235
SLC4A11	469.939	-0.219299	0.118816	-1.8457	0.0649363	0.164235
UBE2T	2108.39	0.153791	0.083329	1.84559	0.0649513	0.164242
TBK1	1440.87	0.164076	0.0889271	1.84506	0.0650291	0.164392
CNP	3533.58	-0.130738	0.07086	-1.84501	0.0650357	0.164392
EXTL2	442.958	0.204987	0.111142	1.84438	0.0651281	0.164595
ADORA2B	1571.54	0.166039	0.0900345	1.84417	0.0651578	0.164621
SRP72	4432.76	0.130449	0.0707374	1.84413	0.0651635	0.164621
SLC45A1	73.7125	-0.324442	0.175954	-1.8439	0.0651971	0.164645
RAB21	2134.59	0.160274	0.0869214	1.8439	0.0651978	0.164645
POLR3E	1078.21	-0.158087	0.0857522	-1.84354	0.0652509	0.164737
SIX5	376.867	-0.253148	0.137321	-1.84348	0.0652591	0.164737
STEAP1	1418.1	0.170578	0.0925586	1.84291	0.0653414	0.164913
TGFBR3L	59.7514	-0.338815	0.183861	-1.84278	0.0653615	0.164932
ZBTB47	282.129	-0.229559	0.124579	-1.84267	0.0653766	0.164932
LARP1	7012.96	0.142892	0.077549	1.84261	0.0653864	0.164932
SLC2A12	118.353	-0.301828	0.163825	-1.84238	0.0654203	0.164954
RABGAP1	2304.65	0.17242	0.0935824	1.84244	0.0654102	0.164954
MIR210HG	90.8361	-0.32508	0.176477	-1.84205	0.0654674	0.165042
SNX33	954.455	-0.170322	0.0924686	-1.84195	0.0654825	0.165048
WASF3	195.51	0.256845	0.139449	1.84186	0.0654954	0.165049
ZBTB41	820.574	0.198679	0.107877	1.84172	0.065516	0.16507
NIPA2	3748.75	0.129251	0.0701974	1.84125	0.0655847	0.165211
SSTR5	244.561	-0.349591	0.189931	-1.84062	0.0656776	0.165414
UBE2Q1	2960.53	-0.146057	0.0793699	-1.84021	0.0657372	0.16551
APPL1	758.743	0.182158	0.0989891	1.84019	0.0657407	0.16551
ZDHHC23	174.711	0.270684	0.147105	1.84007	0.0657582	0.165522
CLASP1	1573.14	0.149744	0.0813894	1.83984	0.0657911	0.165574
PSMA7	10000.4	-0.137981	0.0750006	-1.83973	0.0658073	0.165583
HAUS8	296.93	0.235946	0.128313	1.83883	0.0659404	0.165886
PRPF8	194.334	0.30706	0.167005	1.83863	0.0659697	0.165928
ZNF212	393.722	-0.212648	0.115678	-1.83827	0.0660224	0.166029
LIN37	185.998	-0.256351	0.139472	-1.83802	0.0660602	0.166093
UBE2N	3163.46	0.167111	0.0909476	1.83745	0.066144	0.166272
TOPORS	644.228	0.196515	0.107003	1.83654	0.0662782	0.166578
JMJD7	116.222	-0.295054	0.160694	-1.83613	0.0663387	0.166698
INPPL1	4919.62	-0.152041	0.0828104	-1.83601	0.0663564	0.166711
MAGI2-AS3	35.0913	0.350384	0.190868	1.83574	0.0663959	0.166778
SLC26A11	133.758	-0.304415	0.165856	-1.83542	0.0664433	0.166866
TGFBRAP1	814.652	0.175739	0.0957567	1.83526	0.0664671	0.166894
MEX3D	958.545	-0.220515	0.120198	-1.8346	0.0665645	0.167106
PIP4K2B	170.11	0.269264	0.146816	1.83402	0.0666505	0.167259
AIF1L	359.238	-0.233817	0.127488	-1.83403	0.06665	0.167259
EIF2D	1370.38	-0.173757	0.0947561	-1.83373	0.0666939	0.167336
NAA35	995.539	0.174857	0.0953646	1.83357	0.0667181	0.167365
CDC42SE1	1682.54	0.148628	0.0810687	1.83336	0.0667492	0.16738
ZNF26	268.404	0.237254	0.129406	1.8334	0.0667424	0.16738
CSGALNACT1	343.337	0.233256	0.127291	1.83246	0.0668828	0.167683
ABCF3	1853	-0.145545	0.0794432	-1.83207	0.0669415	0.167798
NEDD9	1013.44	-0.163392	0.0892763	-1.83018	0.0672232	0.168472
40422	2175.35	0.177848	0.0972103	1.82952	0.0673215	0.168673
RNF224	49.973	-0.342952	0.18746	-1.82947	0.0673288	0.168673
C1orf27	735.144	0.2007	0.109762	1.82851	0.0674737	0.168988
NR2F1	501.608	-0.34244	0.187283	-1.82846	0.0674802	0.168988
ANKFY1	3314.62	0.15021	0.0821829	1.82775	0.0675868	0.169223
KIAA0907	1820.96	0.153857	0.0841986	1.82731	0.0676539	0.169359
SP1	3386.07	0.16211	0.0887339	1.82693	0.0677107	0.169469
HACE1	388.911	0.221588	0.121297	1.82682	0.0677261	0.169476
BPGM	244.733	0.237994	0.130288	1.82668	0.0677481	0.169498
AGPAT4	108.21	0.306534	0.167909	1.8256	0.0679109	0.169874
TPST2	455.178	-0.196086	0.107419	-1.82544	0.0679354	0.169903
MXRA7	1190.25	-0.174029	0.0953598	-1.82497	0.0680048	0.170044
LSM10	512.868	-0.217983	0.119604	-1.82253	0.0683743	0.170936
CNN3	1103.18	0.186284	0.102222	1.82234	0.0684027	0.170942
RABL3	468.355	0.191811	0.105254	1.82236	0.0684006	0.170942
CPD	9745.67	0.148697	0.0816286	1.82162	0.0685121	0.171183
B3GALT5-AS1	461.891	-0.243171	0.133506	-1.82142	0.0685432	0.171228
SEC11A	4611.19	-0.127066	0.0697682	-1.82126	0.0685678	0.171258
ZHX3	468.458	0.193353	0.10625	1.81979	0.0687916	0.171784
INPP4A	713.415	0.174462	0.095878	1.81962	0.0688165	0.171814
GSE1	1050.84	0.154058	0.0846713	1.81949	0.0688371	0.171833
IRF2BPL	864.221	-0.188255	0.103513	-1.81866	0.0689637	0.172116
IGF1R	1089.57	0.188346	0.103568	1.81857	0.0689774	0.172118
RTFDC1	4304.78	-0.135286	0.0744221	-1.81782	0.069091	0.172369
SESN3	603.721	-0.191389	0.105302	-1.81753	0.0691366	0.172418
BCL2L10	44.9694	-0.346235	0.190493	-1.81758	0.069129	0.172418
RPL6	25498.3	-0.150718	0.0829344	-1.81732	0.0691686	0.172465
RBFA	382.274	-0.210725	0.115977	-1.81695	0.0692248	0.172543
RAB28	615.65	0.191007	0.105126	1.81694	0.0692259	0.172543
ARHGAP5	4784.25	0.16461	0.0906204	1.81648	0.0692974	0.172688
MIR3916	24.3318	0.339408	0.186982	1.81519	0.0694948	0.173116
SPATA12	29.184	-0.34563	0.19041	-1.81519	0.0694951	0.173116
SPG21	2877.34	-0.143376	0.0790747	-1.81317	0.0698063	0.173858
CASKIN2	645.233	-0.187893	0.103637	-1.81299	0.0698329	0.173892
ANXA2	111941	-0.115842	0.0639175	-1.81237	0.0699298	0.174078
GNAI1	825.138	-0.184901	0.102024	-1.81234	0.0699342	0.174078
PPWD1	1174.4	0.165056	0.0910863	1.81208	0.0699736	0.174144
ROM1	144.797	-0.286544	0.158168	-1.81164	0.0700415	0.17428
AFF1	2064.14	0.145414	0.080309	1.81069	0.0701894	0.174615
ARCN1	8878.39	0.125611	0.0693759	1.81059	0.0702048	0.17462
WHAMM	517.855	0.185471	0.10247	1.81	0.0702959	0.174683
LONP1	2887.73	-0.155547	0.0859357	-1.81004	0.0702893	0.174683
DCAF17	361.012	0.216186	0.11942	1.8103	0.0702485	0.174683
ISM1	29.499	0.345043	0.190615	1.81016	0.0702714	0.174683
HIVEP1	684.423	0.195044	0.107753	1.8101	0.0702806	0.174683
TTC14	1292.29	0.196373	0.108505	1.80981	0.0703257	0.174724
MUL1	1396.67	-0.149886	0.0828267	-1.80963	0.0703534	0.174728
SYK	2767.81	0.168224	0.0929606	1.80963	0.0703539	0.174728
ABCA9	120.086	-0.289545	0.160073	-1.80884	0.0704765	0.175
IFI44	1676.84	0.17313	0.09573	1.80852	0.0705252	0.175088
CREG1	1750.73	0.163742	0.0905504	1.8083	0.0705602	0.175142
CMTM8	269.599	-0.241232	0.13342	-1.80806	0.070597	0.1752
COX15	719.254	0.179138	0.099096	1.80772	0.0706503	0.175267
SOS2	1334.91	0.161801	0.0895026	1.80778	0.0706408	0.175267
ATP6V0A2	549.595	0.193415	0.107035	1.80702	0.0707588	0.175503
SPRTN	404.633	0.212587	0.117678	1.80652	0.0708374	0.175632
AHCY	8154.56	-0.148063	0.081957	-1.80659	0.0708266	0.175632
SCAF4	1061.2	0.172529	0.0955529	1.80559	0.0709822	0.175958
VTA1	1759.99	0.15276	0.084619	1.80527	0.0710329	0.176051
TMEM30A	20488.3	0.138733	0.0768528	1.80518	0.071047	0.176053
NAV2	2389.34	0.17541	0.0971754	1.80508	0.0710614	0.176055
COL5A2	175.716	0.269178	0.149139	1.80488	0.0710936	0.176102
ADAM9	17687.6	0.188743	0.104594	1.80453	0.0711476	0.176203
PRKCG	25.5764	-0.343049	0.190136	-1.80423	0.0711955	0.176289
POLR1B	977.798	0.163868	0.0908422	1.80387	0.0712518	0.176395
FURIN	2313.37	0.152954	0.0848137	1.80341	0.0713241	0.176541
SACM1L	1422.21	0.144997	0.08041	1.80322	0.0713537	0.176581
PLIN5	19.7004	-0.329653	0.182851	-1.80285	0.0714123	0.17666
BIN3	965.032	-0.189974	0.105373	-1.80288	0.0714071	0.17666
CASC1	140.036	0.298037	0.165338	1.80259	0.071452	0.176698
UTP14C	575.516	0.181707	0.100804	1.80258	0.0714543	0.176698
RCAN1	1713.33	0.176696	0.0980506	1.80209	0.0715305	0.176853
BRMS1L	483.581	0.210587	0.116866	1.80195	0.0715529	0.176875
DR1	1576.16	0.155751	0.0864481	1.80168	0.0715964	0.17695
DAZAP1	3977.68	-0.144675	0.0803166	-1.80131	0.0716535	0.177028
RLIM	2019.59	0.1605	0.0891023	1.8013	0.0716549	0.177028
C17orf85	1575.93	0.143995	0.0799622	1.80079	0.0717355	0.177128
RNF135	567.316	-0.195581	0.108605	-1.80084	0.0717281	0.177128
IFNGR2	288.256	-0.265126	0.147226	-1.80081	0.0717336	0.177128
PDAP1	9682.08	-0.13668	0.0759107	-1.80053	0.0717765	0.177196
SEC14L5	26.9945	0.34312	0.190586	1.80034	0.0718067	0.177238
TRIM16	1634.09	0.175477	0.0974886	1.79998	0.0718645	0.177347
UQCRHL	213.659	-0.256338	0.142431	-1.79973	0.0719035	0.177377
PSMD13	5270.85	-0.135333	0.0751938	-1.79979	0.0718945	0.177377
USP33	2443.22	0.150275	0.0835068	1.79955	0.0719321	0.177381
PPRC1	1169.92	0.165022	0.0917002	1.79958	0.0719271	0.177381
MAT2A	6718.49	0.138251	0.0768354	1.79931	0.0719698	0.177441
TMEM61	47.3675	-0.340357	0.189211	-1.79882	0.0720472	0.177533
TSPAN14	4634.82	-0.145635	0.08096	-1.79884	0.0720433	0.177533
TEX10	1378.4	0.15597	0.086707	1.79882	0.072047	0.177533
HRAS	61.8794	-0.340735	0.189452	-1.79853	0.0720924	0.177573
FUT3	91.9424	-0.322766	0.179471	-1.79843	0.072109	0.177573
ZBED1	1052.91	-0.188639	0.104881	-1.7986	0.072082	0.177573
SPIN2B	146.634	-0.271561	0.151003	-1.79838	0.0721172	0.177573
NIT1	1151.58	-0.154384	0.0858598	-1.79809	0.072163	0.177653
SNAP47	1313.68	-0.159619	0.0887763	-1.79799	0.0721791	0.177659
ADARB1	267.145	0.241514	0.134368	1.79741	0.0722707	0.177852
NIP7	1131.21	0.156365	0.0870035	1.79723	0.0722991	0.177861
HSD11B1L	44.3948	-0.340397	0.189405	-1.79719	0.0723056	0.177861
C9orf85	177.684	0.252986	0.140772	1.79713	0.0723151	0.177861
PIGV	703.549	-0.17883	0.099528	-1.79678	0.0723706	0.177965
TMEM179B	1821.09	-0.135758	0.0755781	-1.79626	0.0724526	0.178067
UBE2L3	5448.16	-0.12638	0.0703547	-1.79633	0.0724428	0.178067
ELOVL7	292.417	0.225462	0.125509	1.79638	0.0724336	0.178067
SORT1	2130.64	0.144217	0.0803067	1.79583	0.0725221	0.178165
AGAP2	77.5163	-0.314754	0.175276	-1.79576	0.0725327	0.178165
DOK7	160.774	-0.282142	0.157104	-1.7959	0.0725107	0.178165
RHNO1	1137.05	0.156198	0.0869884	1.79561	0.0725558	0.178188
R3HDM1	1173.26	0.166962	0.0930153	1.79499	0.0726545	0.178331
ANXA2P1	96.2641	0.229232	0.127701	1.79508	0.0726417	0.178331
KIF27	106.945	0.301679	0.168055	1.79512	0.0726339	0.178331
ARRDC2	599.976	-0.229822	0.128045	-1.79485	0.0726775	0.178355
GRB2	6011.64	-0.126607	0.0705513	-1.79453	0.072728	0.178446
TRPC4AP	7436.39	-0.11852	0.066062	-1.79407	0.0728025	0.178595
DTD1	1831.75	-0.139264	0.0776373	-1.79378	0.0728481	0.178674
CMC2	1060.18	0.165858	0.0924887	1.79328	0.072929	0.17881
IBTK	176.888	0.303281	0.169122	1.79326	0.0729309	0.17881
XRCC5	13902	0.120345	0.0671294	1.79273	0.0730156	0.178985
ZNF268	331.738	0.221707	0.123778	1.79117	0.0732661	0.179566
DNAJB1	3961.55	-0.125981	0.0703597	-1.79052	0.07337	0.179754
CYP4F11	465.421	-0.212619	0.118746	-1.79053	0.073369	0.179754
NCALD	86.2852	0.311233	0.173832	1.79042	0.0733858	0.179759
ZNF511	643.063	-0.186298	0.104072	-1.79009	0.0734399	0.179858
FAM83B	134.379	0.277916	0.155288	1.78968	0.0735059	0.179987
FGF19	1328.87	-0.324066	0.181099	-1.78944	0.0735432	0.180045
GABRP	209.274	0.281709	0.157456	1.78912	0.0735948	0.180138
POLL	584.9	-0.196608	0.109933	-1.78842	0.0737076	0.18038
EIF4E	1729.09	0.15078	0.0843206	1.78817	0.0737481	0.180446
NRBP2	353.703	-0.225468	0.126103	-1.78796	0.0737817	0.180495
COMT	1478.21	-0.157022	0.087827	-1.78785	0.0737995	0.180505
USP25	1374.85	0.160686	0.0899001	1.78739	0.0738747	0.180655
C1orf21	292.545	-0.226077	0.126496	-1.78723	0.0738996	0.180683
NDRG4	395.896	-0.212123	0.118706	-1.78696	0.0739445	0.180759
WDFY1	2553.39	0.163262	0.0913687	1.78685	0.0739623	0.180769
BRSK2	40.4679	-0.338944	0.189751	-1.78625	0.0740585	0.180943
NXF1	3094.3	0.130426	0.0730171	1.78624	0.0740607	0.180943
BCL7C	452.07	-0.197086	0.110348	-1.78603	0.0740941	0.180991
SUCLG2	1313.81	0.147712	0.0827334	1.7854	0.0741966	0.181208
OBSCN	468.306	-0.216566	0.121315	-1.78515	0.0742372	0.181257
CLMP	955.994	0.223453	0.125185	1.78499	0.0742632	0.181257
GLB1L	353.52	0.208367	0.116737	1.78494	0.0742714	0.181257
MTMR9	518.631	0.200189	0.112154	1.78496	0.0742685	0.181257
KIF1B	1376.65	0.169087	0.0947358	1.78483	0.074289	0.181266
RSBN1L	530.019	0.217098	0.121642	1.78473	0.0743048	0.181271
SAP30BP	2921.77	-0.13282	0.0744244	-1.78463	0.074322	0.18128
PAPLN	98.5825	0.306874	0.172062	1.78351	0.0745032	0.181688
SCYL2	1496.07	0.185571	0.104073	1.78308	0.0745733	0.181826
GLO1	3694.76	0.131599	0.0738216	1.78266	0.0746413	0.181958
NAB1	2783.65	0.142981	0.0802194	1.78238	0.0746876	0.182037
F2RL1	2997.07	0.153838	0.0863217	1.78214	0.074726	0.182097
ZNF200	408.517	0.200705	0.112636	1.78189	0.0747676	0.182165
FAM92A1	611.785	0.181944	0.102134	1.78141	0.0748449	0.18232
TREX1	524.257	-0.183351	0.102938	-1.78118	0.0748835	0.182347
TSTA3	24.5349	-0.338361	0.18996	-1.78122	0.0748763	0.182347
LATS2	439.363	0.199333	0.111919	1.78105	0.0749046	0.182357
TMEM55B	1217.22	-0.146778	0.0824238	-1.78078	0.0749489	0.182357
NUDT19	249.382	0.235345	0.132153	1.78086	0.0749353	0.182357
PMS2CL	157.859	0.283854	0.159399	1.78077	0.0749494	0.182357
FKBP14	408.117	0.223577	0.125554	1.78073	0.0749568	0.182357
LUC7L	1709.03	-0.149507	0.0839656	-1.78057	0.0749822	0.182385
ADAM17	1242.98	0.154131	0.0865697	1.78043	0.0750058	0.182409
C3orf17	1296.75	0.148145	0.0832346	1.77985	0.0751004	0.182606
DCAF12	1496.78	0.149449	0.0839748	1.77968	0.0751276	0.182638
LNP1	44.8033	0.335846	0.188827	1.77859	0.0753075	0.183042
LINC01137	224.874	-0.247214	0.139014	-1.77834	0.0753487	0.183108
MINOS1	1809.18	-0.14782	0.0831427	-1.77791	0.0754188	0.183245
SART3	2700.23	0.163145	0.0917675	1.7778	0.075436	0.183253
AIMP2	931.052	-0.157311	0.0884935	-1.77765	0.075461	0.18328
DSC3	25.2537	0.33675	0.189478	1.77726	0.0755262	0.183405
DYRK1B	26.8558	-0.338635	0.190663	-1.77609	0.0757176	0.183836
CREB3L4	426.493	-0.223926	0.126126	-1.77542	0.0758294	0.183972
KLHL29	579.706	0.179281	0.100973	1.77553	0.0758107	0.183972
UFD1L	2386.33	-0.134488	0.0757475	-1.77548	0.0758184	0.183972
MRPL15	2211.02	0.133644	0.0752655	1.77563	0.0757933	0.183972
TAF3	464.421	0.203443	0.114598	1.77527	0.0758529	0.183977
ADCY10P1	83.2693	-0.304217	0.171367	-1.77524	0.0758591	0.183977
SF3B4	3355.27	-0.150053	0.0845718	-1.77427	0.076018	0.184259
CCDC88C	1956.52	-0.209923	0.118305	-1.77441	0.0759948	0.184259
ALPPL2	30.6171	-0.335772	0.189251	-1.77422	0.0760273	0.184259
TMEM184C	1189.89	0.168371	0.0949003	1.77419	0.0760312	0.184259
CYB561A3	2152.01	-0.146516	0.0826075	-1.77364	0.0761234	0.184449
SEC62	3514.62	0.140109	0.0790013	1.7735	0.0761454	0.184455
PCYOX1L	267.319	0.22914	0.129206	1.77345	0.0761538	0.184455
RAB11FIP4	527.719	-0.228546	0.128922	-1.77274	0.0762715	0.184706
NFXL1	703.504	0.174815	0.0986243	1.77253	0.0763063	0.184756
PPP1R1B	25.2629	-0.320373	0.180754	-1.77242	0.0763244	0.184766
SNX9	3167.15	-0.125394	0.0707565	-1.77219	0.0763631	0.184826
SPTBN5	57.9173	-0.323629	0.182629	-1.77206	0.0763843	0.184844
ADPRM	106.841	-0.29396	0.165894	-1.77197	0.0763988	0.184845
SIDT2	788.602	-0.186643	0.105337	-1.77186	0.0764181	0.184858
IRAK1BP1	41.1922	0.336009	0.189723	1.77105	0.0765529	0.18515
DENND6A	894.758	0.180406	0.101884	1.7707	0.076611	0.185257
LAPTM5	623.508	0.224224	0.126638	1.77059	0.0766285	0.185265
RPS13	8679.71	-0.129173	0.0729668	-1.77029	0.0766783	0.185352
CLUH	3939.73	-0.146993	0.0830569	-1.76979	0.076762	0.18552
NTPCR	298.208	-0.215903	0.122013	-1.76951	0.0768088	0.185531
PRTFDC1	822.106	0.19671	0.11116	1.76961	0.0767925	0.185531
TOR1B	1114.56	0.160881	0.0909165	1.76954	0.0768037	0.185531
ARFGAP2	3410.04	-0.141334	0.0798896	-1.76911	0.0768753	0.185605
TLR1	35.3652	0.336968	0.190477	1.76907	0.0768815	0.185605
L1CAM	200.122	0.242445	0.137039	1.76917	0.0768656	0.185605
REPS2	1247.59	0.146536	0.0828466	1.76876	0.0769337	0.185697
CARD8	360.84	0.202452	0.114499	1.76816	0.0770339	0.185905
ERF	496.006	-0.223435	0.126395	-1.76776	0.0771018	0.186035
PEA15	3855.11	0.144992	0.0820886	1.76628	0.0773482	0.186595
GPR89A	234.294	0.250175	0.141652	1.76613	0.0773747	0.186625
RUFY2	490.869	0.208172	0.117921	1.76536	0.0775041	0.186903
ANKRD10	4469.44	0.133352	0.0755448	1.7652	0.0775302	0.18693
CNOT10	829.723	0.167734	0.0950271	1.76512	0.0775433	0.18693
RNA45S5	119.762	-0.278733	0.15794	-1.76481	0.0775957	0.187022
CLCF1	687.297	0.174029	0.098646	1.76418	0.0777014	0.187208
PCCB	768.153	-0.162206	0.091942	-1.76422	0.0776952	0.187208
THAP6	543.236	0.185384	0.105088	1.76409	0.0777168	0.187211
MPZL2	918.992	0.22362	0.126771	1.76397	0.0777371	0.187226
ELK3	3253.5	0.142502	0.0807966	1.76371	0.0777803	0.187262
DEDD2	827.283	-0.203163	0.11519	-1.76373	0.0777777	0.187262
FOXP2	35.7694	-0.336552	0.190833	-1.7636	0.0778001	0.187276
KCTD17	286.981	-0.229713	0.130261	-1.76348	0.0778197	0.187289
IL7	97.5205	0.292954	0.166134	1.76336	0.0778395	0.187302
LINC01560	75.1922	0.308044	0.174754	1.76273	0.0779468	0.187526
NAMPT	7350.86	0.148621	0.0843281	1.76241	0.0780002	0.187621
ANO6	5700.87	0.125503	0.0712452	1.76157	0.0781416	0.187927
MANF	2451.22	-0.148946	0.0845708	-1.7612	0.0782038	0.188042
DPY19L2	45.3001	0.331702	0.188392	1.7607	0.0782892	0.188197
PIP5KL1	67.3186	-0.312378	0.177421	-1.76065	0.0782969	0.188197
CDS1	774.739	0.168828	0.0958965	1.76053	0.0783186	0.188215
DFNB31	217.118	-0.245757	0.139604	-1.76039	0.0783419	0.188237
TNKS2	1982.54	0.149427	0.0848965	1.76011	0.0783892	0.188316
PLOD1	10071.2	-0.136425	0.0775189	-1.7599	0.0784248	0.188368
SLC35F5	2212.94	0.163011	0.0926611	1.75922	0.0785405	0.188582
SCX	59.247	-0.330053	0.187615	-1.75921	0.0785425	0.188582
EDEM3	1636.39	0.147648	0.0839358	1.75906	0.0785677	0.188608
ABHD17C	3410.53	-0.137959	0.0784625	-1.75828	0.0786999	0.188891
CLIC5	65.9029	0.317164	0.180394	1.75818	0.0787175	0.188899
TMEM133	240.489	0.232402	0.132217	1.75773	0.078794	0.189048
ZHX1	596.982	0.180778	0.102864	1.75744	0.0788422	0.18913
CYP4X1	73.4625	-0.320843	0.18262	-1.75689	0.0789362	0.189321
R3HDM2	1446.85	0.174409	0.0993299	1.75586	0.0791128	0.18971
STK11IP	737.172	-0.206901	0.117873	-1.75529	0.0792089	0.189872
ARF4	7827.23	-0.146929	0.0837025	-1.75537	0.0791962	0.189872
HOXD-AS2	27.1584	-0.334722	0.190705	-1.75519	0.0792272	0.189881
RAB7A	11448.5	-0.112327	0.0640199	-1.75456	0.0793342	0.190103
PTPMT1	1676.19	-0.139665	0.0796133	-1.75429	0.0793807	0.19018
BANK1	58.1644	0.324798	0.185157	1.75418	0.0794003	0.190192
LYL1	83.0813	-0.302649	0.172544	-1.75404	0.0794236	0.190214
ACACB	271.931	0.245349	0.139892	1.75384	0.0794576	0.190261
CHRNA5	674.066	0.174508	0.0995147	1.75359	0.0795002	0.190317
SEC24D	2312.92	-0.131814	0.0751703	-1.75354	0.0795098	0.190317
IMPDH1	1493.36	-0.171313	0.097706	-1.75335	0.0795413	0.190358
NIPAL4	104.081	-0.293198	0.167236	-1.75319	0.0795689	0.190389
TBC1D12	287.137	0.234621	0.133883	1.75243	0.0796999	0.19063
RASL11A	93.0042	-0.305735	0.174462	-1.75244	0.0796976	0.19063
PLCG2	1097.97	-0.182066	0.103898	-1.75236	0.0797127	0.19063
VPS50	2413.1	0.158338	0.0903765	1.75198	0.0797773	0.19075
HLX	125.017	-0.286558	0.163588	-1.7517	0.0798253	0.19083
MPHOSPH6	775.48	0.172977	0.0987631	1.75143	0.0798712	0.19088
HEXIM1	1993.9	-0.13832	0.07898	-1.75133	0.0798895	0.19088
RBM18	862.744	0.169079	0.0965412	1.75137	0.0798827	0.19088
SFR1	597.613	0.202469	0.115643	1.75081	0.0799784	0.191058
COTL1	32488	-0.121766	0.0695679	-1.75032	0.0800628	0.191225
ZNF169	51.7032	0.323981	0.18512	1.75012	0.0800978	0.191274
MFI2-AS1	113.296	-0.294518	0.168305	-1.74991	0.0801342	0.191326
SEPSECS	478.266	0.18788	0.107392	1.74948	0.0802079	0.191468
GMEB2	1591.65	-0.17963	0.102684	-1.74934	0.0802314	0.191489
PEX10	1285.67	-0.157151	0.0898513	-1.74901	0.0802889	0.191573
HOXB4	41.4417	-0.330426	0.188925	-1.74897	0.0802955	0.191573
KDM6B	867.064	-0.179082	0.102425	-1.74842	0.0803915	0.191733
ARL5A	1223.87	0.1505	0.0860761	1.74845	0.0803863	0.191733
ZNF484	59.4586	0.323659	0.185151	1.74808	0.0804496	0.191837
MARK2	3398.65	-0.147348	0.0843138	-1.74762	0.0805304	0.191892
RPAP1	997.551	-0.163747	0.0936916	-1.74772	0.0805126	0.191892
NT5C3A	1744.94	0.139311	0.0797037	1.74786	0.0804888	0.191892
CLCN4	1300.65	0.147656	0.0844901	1.74761	0.0805307	0.191892
KLHL20	736.353	0.167629	0.0959271	1.74746	0.0805577	0.191922
ZNF551	91.7067	0.309213	0.177	1.74696	0.080644	0.192023
SIRPB1	22.1122	-0.330117	0.18896	-1.74703	0.0806329	0.192023
PPM1M	389.148	-0.195512	0.111912	-1.74702	0.0806338	0.192023
ACTB	178511	-0.116531	0.0667242	-1.74646	0.0807304	0.192195
FASTKD1	605.211	0.204703	0.117249	1.74588	0.080831	0.192399
KIZ	122.044	0.272784	0.15627	1.7456	0.0808804	0.192482
RBM4	1602.29	-0.138569	0.0793943	-1.74532	0.0809285	0.192541
MST1	139.503	-0.280415	0.16067	-1.74529	0.0809342	0.192541
GRIN2A	325.692	-0.210986	0.120906	-1.74504	0.0809778	0.19261
PGGT1B	500.637	0.207689	0.119083	1.74406	0.0811484	0.192981
LUZP1	1218.65	0.16161	0.0926743	1.74385	0.0811849	0.193033
ETFA	4937.8	-0.127788	0.0732866	-1.74368	0.0812156	0.193072
CHST3	86.8312	0.306803	0.176047	1.74273	0.0813805	0.193394
SUPT20H	1255.89	0.147583	0.0846812	1.74281	0.0813669	0.193394
EHF	7121.54	0.130083	0.0746535	1.74249	0.0814224	0.193459
SIK3	974.844	0.171159	0.0982597	1.74191	0.081525	0.193668
SLC45A4	1208.77	-0.156407	0.0898014	-1.7417	0.0815604	0.193717
EIF5A2	532.212	0.230207	0.132197	1.7414	0.0816133	0.193773
RBM28	438.79	0.188769	0.108396	1.74148	0.0815988	0.193773
TRIP12	8044.79	0.119101	0.0684007	1.74122	0.0816443	0.193777
ECE2	180.781	-0.247878	0.142354	-1.74128	0.0816343	0.193777
SENP3	283.726	-0.212434	0.122027	-1.74088	0.0817045	0.193875
SSH2	728.726	0.173928	0.0999116	1.74082	0.0817147	0.193875
TGFBR2	4047.33	0.128729	0.073963	1.74045	0.0817797	0.193994
PINK1	599.094	-0.194665	0.111866	-1.74016	0.0818303	0.194079
NELFB	4469.3	-0.169724	0.0975983	-1.73901	0.0820333	0.194492
PIGA	476.995	0.198342	0.114055	1.739	0.082034	0.194492
EPS15	1140.07	0.158069	0.0909012	1.73891	0.0820499	0.194495
LYSMD3	758.679	0.201479	0.11588	1.73869	0.0820893	0.194554
CUTA	155.999	-0.2667	0.153404	-1.73855	0.0821148	0.194579
ARL4D	193.282	-0.254925	0.146639	-1.73846	0.0821305	0.194582
CCDC113	219.369	0.231688	0.133296	1.73815	0.0821844	0.194647
SPAG9	4891.44	0.133211	0.0766404	1.73813	0.0821875	0.194647
MAP4K5	1591.98	0.137677	0.079224	1.73782	0.082243	0.194743
BTD	334.188	-0.203306	0.117	-1.73766	0.0822714	0.194776
NFX1	1049.49	0.147178	0.084705	1.73754	0.0822921	0.19479
CLEC2D	254.311	0.227057	0.130686	1.73742	0.0823131	0.194805
CCDC114	67.9911	-0.314232	0.180877	-1.73727	0.0823403	0.194834
SPRYD3	1392.39	-0.154298	0.0888381	-1.73684	0.0824156	0.194977
FAM107B	3414.01	-0.14735	0.0848822	-1.73594	0.0825744	0.195318
HIST1H2BK	1231	-0.184134	0.106088	-1.73567	0.082622	0.195396
UBTD2	1079.52	0.162275	0.0935206	1.73518	0.0827096	0.195568
DAB2IP	2508.36	-0.177916	0.102546	-1.73498	0.0827439	0.195614
ARHGAP29	4935.46	0.160647	0.0926165	1.73454	0.082822	0.195764
ZNF692	562.883	-0.210224	0.121223	-1.7342	0.0828831	0.195805
ATF1	1144.54	0.174732	0.100752	1.73428	0.0828689	0.195805
STARD7	4298.11	0.1235	0.0712149	1.73419	0.0828841	0.195805
MAP3K8	239.207	-0.243581	0.140485	-1.73386	0.0829438	0.195911
DCBLD1	1023.1	0.152385	0.0879254	1.73312	0.083075	0.196186
C5orf66	175.433	0.251653	0.14523	1.73278	0.0831343	0.196291
TBC1D2	2262.09	0.142875	0.0824604	1.73265	0.0831577	0.196312
ZNF587	180.361	0.260624	0.150464	1.73214	0.083249	0.196492
C1orf233	725.276	-0.180686	0.104343	-1.73166	0.0833333	0.196656
LINC00467	278.577	0.221403	0.127881	1.73131	0.0833959	0.196738
BIRC3	2270.8	0.191869	0.110824	1.7313	0.0833978	0.196738
RAP2A	986.432	0.162249	0.0937611	1.73045	0.0835499	0.19706
PSMA3-AS1	972.703	0.165274	0.0955139	1.73037	0.0835642	0.19706
GTF2E1	420.805	0.187333	0.108309	1.72962	0.0836985	0.197342
NINL	923.369	-0.164473	0.0951021	-1.72944	0.0837312	0.197383
HGSNAT	1358.61	0.162391	0.093918	1.72907	0.0837957	0.1975
ITPKB	244.285	-0.223501	0.129319	-1.72829	0.0839362	0.197796
UBE2K	4742.87	0.123683	0.0715696	1.72815	0.0839612	0.19782
ATL3	5151.41	0.138617	0.0802248	1.72785	0.0840145	0.19791
KATNB1	875.771	-0.161778	0.0936421	-1.72762	0.084057	0.19794
GALR2	26.9481	-0.328104	0.189908	-1.7277	0.0840425	0.19794
ACADM	985.699	0.181492	0.105072	1.7273	0.0841132	0.198037
SETD3	3124.29	0.129247	0.0748484	1.72678	0.084207	0.1982
PHF20	1730.73	0.148949	0.0862595	1.72675	0.0842125	0.1982
NFYC-AS1	30.2539	0.329541	0.190868	1.72654	0.0842501	0.198253
NOL9	1327.37	0.170968	0.0990584	1.72593	0.0843594	0.198404
LIN7C	1099.18	0.168386	0.0975576	1.72602	0.0843445	0.198404
ARHGEF1	1828.51	-0.159418	0.0923626	-1.72601	0.0843464	0.198404
MCOLN3	144.82	0.263312	0.152605	1.72545	0.0844471	0.19854
NUTF2	2943.7	-0.130266	0.0754943	-1.7255	0.0844368	0.19854
EHBP1	1374.73	0.15388	0.0891894	1.72532	0.0844699	0.198558
PGM1	4330.16	-0.124984	0.0724679	-1.72467	0.0845861	0.198796
DCPS	1090.67	-0.147978	0.0858062	-1.72456	0.0846068	0.198809
YME1L1	5203.7	0.135568	0.0786275	1.72418	0.0846759	0.198901
FBXO16	65.0934	0.311063	0.180405	1.72424	0.0846641	0.198901
MVK	344.157	-0.253438	0.147079	-1.72314	0.0848624	0.199304
PPM1N	76.1406	-0.307171	0.178609	-1.7198	0.0854694	0.200694
HHIPL1	19.505	-0.321669	0.18706	-1.7196	0.0855049	0.200706
TRAF3	1924.89	0.131345	0.0763804	1.71962	0.0855019	0.200706
VPS9D1-AS1	163.224	0.265551	0.154472	1.71909	0.0855971	0.200886
PRKD2	1220.4	-0.17884	0.104037	-1.719	0.0856138	0.20089
IRAK4	221.463	0.242094	0.140848	1.71883	0.0856454	0.200928
MLYCD	605.899	-0.189913	0.11051	-1.71851	0.085703	0.201013
YY2	157.007	0.263788	0.153502	1.71846	0.0857119	0.201013
NSFL1C	2912.73	-0.127482	0.0741983	-1.71812	0.0857747	0.201125
AKT2	2278.96	-0.184181	0.107236	-1.71753	0.0858827	0.201342
ATP11A	1672.36	0.160918	0.0937224	1.71696	0.0859868	0.201551
METTL21A	339.36	0.204738	0.11927	1.71659	0.0860539	0.201636
CTSV	1125.87	-0.151773	0.0884112	-1.71667	0.0860397	0.201636
S100A14	111.743	-0.294843	0.171774	-1.71645	0.0860788	0.201659
FHOD3	334.781	0.207745	0.121057	1.71609	0.0861447	0.201774
TERF1	768.632	0.175135	0.102059	1.71602	0.0861585	0.201774
LOC728730	40.6099	-0.324642	0.189271	-1.71522	0.086305	0.202081
ENKD1	586.164	-0.206259	0.120273	-1.71493	0.0863587	0.202171
KMT2D	2228.52	0.176616	0.103008	1.71459	0.0864209	0.202281
CBARP	100.698	-0.3002	0.175123	-1.71422	0.0864877	0.202374
PLAT	56719	-0.303314	0.176942	-1.7142	0.0864911	0.202374
ODAM	18.4509	0.313483	0.182883	1.71412	0.0865076	0.202377
PDCD4	1242.04	-0.146093	0.0852472	-1.71376	0.0865724	0.202492
CPNE2	1127.01	-0.144623	0.0844305	-1.71292	0.086727	0.20276
SWSAP1	74.7129	-0.2999	0.175084	-1.71289	0.0867328	0.20276
PRKCE	293.333	0.223414	0.130429	1.71292	0.0867267	0.20276
APTR	101.061	-0.282759	0.165094	-1.71272	0.0867649	0.202799
PLEKHM2	1810.67	-0.150614	0.0879746	-1.71202	0.0868931	0.203027
TRAFD1	2609.9	-0.146012	0.0852836	-1.71208	0.0868827	0.203027
PKM	119189	-0.150354	0.0878338	-1.71181	0.0869326	0.203083
ARHGEF4	214.87	-0.233043	0.136178	-1.71131	0.0870238	0.203261
ZNF649	87.5049	0.296171	0.173148	1.71051	0.0871723	0.203571
ZNF214	50.8267	0.316164	0.184868	1.71022	0.0872258	0.203624
JAG1	5207.13	0.179885	0.105178	1.71029	0.0872121	0.203624
MCFD2	4101.84	0.129739	0.0758763	1.70988	0.0872882	0.203734
CENPA	551.793	0.195285	0.114224	1.70966	0.0873281	0.203755
CDC42SE2	1984.99	0.152283	0.08907	1.70969	0.0873223	0.203755
ANK2	92.9236	0.284235	0.16628	1.70938	0.0873809	0.203843
CFAP45	95.6393	-0.289841	0.169613	-1.70884	0.0874806	0.203982
ZG16B	67.0159	-0.307398	0.179882	-1.70889	0.0874717	0.203982
PURA	765.095	0.161025	0.0942349	1.70876	0.087495	0.203982
KLF4	2407.01	-0.140554	0.082257	-1.70872	0.0875025	0.203982
C22orf29	553.975	0.170179	0.0995992	1.70864	0.0875183	0.203983
SUMO2	7747.11	-0.118291	0.0692473	-1.70823	0.087593	0.204121
MIPEP	604.266	0.170304	0.0997502	1.70731	0.0877648	0.204486
GLRX2	590.347	-0.19191	0.11243	-1.70694	0.0878339	0.20461
ARHGAP12	1914.1	0.136938	0.0802653	1.70607	0.0879958	0.204952
CDK9	2199.87	-0.137608	0.0806624	-1.70598	0.0880127	0.204955
DANCR	484.239	-0.176669	0.103574	-1.70572	0.0880599	0.205028
FOXQ1	4735.07	-0.125995	0.0738958	-1.70504	0.0881869	0.205288
RBM39	10921	0.125072	0.0733612	1.70488	0.0882162	0.20532
MYO1F	28.5459	-0.325173	0.190771	-1.70452	0.0882833	0.205374
RPL37	14794.9	-0.133004	0.0780231	-1.70467	0.0882553	0.205374
SPTAN1	12985.4	0.142224	0.0834396	1.70451	0.0882861	0.205374
MARVELD2	25.704	0.324161	0.190191	1.7044	0.0883068	0.205385
SNX16	159.915	0.257774	0.151248	1.70432	0.0883219	0.205385
ABCD4	1180.5	-0.156144	0.0916241	-1.70418	0.0883476	0.205409
TUBGCP2	2915.87	-0.150396	0.0883062	-1.70311	0.0885468	0.205836
GBX2	29.5572	-0.324893	0.190791	-1.70287	0.0885915	0.205904
USP47	2314.61	0.126406	0.0742579	1.70226	0.0887075	0.206137
IL17RA	667.802	-0.169918	0.0998354	-1.70198	0.0887584	0.206219
AP3M1	1920.08	0.135844	0.0798482	1.70128	0.0888912	0.206467
WDR27	462.034	0.192128	0.112934	1.70125	0.0888963	0.206467
HENMT1	305.121	0.218221	0.128291	1.70098	0.0889468	0.206548
SPRY2	1959.01	-0.139615	0.0821055	-1.70043	0.0890499	0.206678
BLOC1S6	1174.81	0.142031	0.0835209	1.70054	0.0890288	0.206678
HOXA3	1818.22	-0.140904	0.0828611	-1.70048	0.0890399	0.206678
RECK	153.36	0.250991	0.147635	1.70008	0.0891167	0.206797
SIRT3	758.787	-0.160541	0.0944521	-1.69971	0.089186	0.20682
PTPRB	694.914	0.211124	0.124213	1.69969	0.089189	0.20682
CEP57L1	383.918	0.22248	0.130876	1.69994	0.0891425	0.20682
ACTR3C	49.8109	-0.315504	0.185614	-1.69978	0.0891722	0.20682
PSMD2	12382.4	0.121828	0.0717154	1.69877	0.089363	0.207187
ALDH7A1	2407.05	-0.128872	0.075867	-1.69865	0.0893847	0.207201
ATP9A	3978.78	-0.140046	0.0824544	-1.69847	0.0894193	0.207245
PSMB3	379.458	-0.212677	0.125249	-1.69803	0.0895012	0.207325
SCRN3	334.618	0.205179	0.120822	1.69819	0.0894722	0.207325
ATF2	1955.63	0.13864	0.0816452	1.69808	0.0894921	0.207325
FLVCR2	57.5451	-0.311159	0.183274	-1.69778	0.089549	0.207364
GNL3	1829.5	0.141659	0.0834377	1.69778	0.0895493	0.207364
WFDC2	3873.05	-0.173352	0.10211	-1.69769	0.0895655	0.207365
RNF44	1228.93	-0.168525	0.0993242	-1.69672	0.0897494	0.207755
NCEH1	2594.79	0.16617	0.09795	1.69648	0.0897954	0.207825
NCK2	1590.89	-0.169771	0.100086	-1.69626	0.0898373	0.207885
KRTCAP3	353.224	-0.230788	0.136099	-1.69575	0.0899342	0.208031
PLS1	4192.19	0.130398	0.0768942	1.69581	0.0899213	0.208031
TBC1D7	661.51	-0.1828	0.107804	-1.69567	0.0899476	0.208031
ARPC5	10737.1	-0.109758	0.0647327	-1.69555	0.0899704	0.208048
NDUFB5	2305.62	-0.134678	0.0794365	-1.69541	0.0899972	0.208073
TXLNG	1050.77	0.143404	0.0846051	1.69498	0.0900795	0.208227
ZMPSTE24	3077.73	0.131724	0.0777422	1.69436	0.0901963	0.208388
LAMB3	13370.6	0.168732	0.0995936	1.6942	0.0902265	0.208388
PARP11	211.131	0.229807	0.135646	1.69416	0.0902341	0.208388
MON2	1626.44	0.137785	0.0813323	1.6941	0.0902471	0.208388
ALG5	824.294	0.159133	0.0939221	1.69431	0.090207	0.208388
TNIK	1044.79	0.189537	0.111884	1.69404	0.0902579	0.208388
DEF6	442.616	-0.195333	0.115306	-1.69403	0.0902595	0.208388
LOC100506639	61.9293	0.314612	0.185729	1.69393	0.0902782	0.208395
PGM2L1	484.694	0.178508	0.105423	1.69325	0.0904076	0.208657
TRAF7	3098.92	-0.160946	0.0951018	-1.69235	0.0905792	0.209017
NPLOC4	8143.27	-0.121305	0.071692	-1.69203	0.0906409	0.209085
PHACTR3	1636.01	0.140414	0.0829896	1.69195	0.0906563	0.209085
H1FX	3716.4	-0.188656	0.111501	-1.69197	0.090651	0.209085
DOLK	1341.45	-0.150552	0.0890007	-1.69158	0.0907252	0.209208
ZPR1	1739.88	-0.139273	0.0823374	-1.69149	0.0907428	0.209212
CWC22	1206.8	0.149726	0.0885438	1.69099	0.0908395	0.209325
NCOA3	3604.79	0.130501	0.0771723	1.69104	0.0908297	0.209325
TTC1	2423.72	-0.138213	0.0817279	-1.69113	0.0908119	0.209325
ZNF641	317.603	0.206853	0.122343	1.69076	0.0908818	0.209368
BAHD1	741.887	-0.16949	0.100261	-1.69048	0.0909355	0.209368
KLF2	142.308	-0.26908	0.159168	-1.69054	0.0909239	0.209368
FAM228B	27.3904	-0.322283	0.190646	-1.69047	0.0909374	0.209368
PSMB7	3161.2	-0.129816	0.0767893	-1.69055	0.0909232	0.209368
PDE4DIP	316.029	0.207744	0.122906	1.69027	0.0909759	0.209407
SYT17	380.262	-0.206719	0.122303	-1.69022	0.090986	0.209407
HSD17B2	20.9707	-0.314922	0.18637	-1.68977	0.0910715	0.209567
EFCAB13	70.987	0.302995	0.179328	1.68961	0.0911023	0.209602
PDZK1IP1	30.1243	-0.315563	0.186838	-1.68896	0.0912271	0.209816
MLLT1	1709.51	-0.161889	0.0958498	-1.68899	0.0912221	0.209816
SPG11	2734.72	0.12846	0.076081	1.68846	0.0913229	0.21
SWT1	138.296	-0.256893	0.152186	-1.68802	0.0914069	0.210156
TMEM51	578.45	-0.183706	0.10889	-1.68708	0.0915882	0.2105
NXN	73.2642	-0.300862	0.178331	-1.6871	0.0915843	0.2105
FOXD1	496.445	-0.19282	0.114303	-1.68693	0.0916172	0.21053
ECE1	9061.48	-0.130531	0.0773836	-1.68681	0.0916407	0.210547
ESF1	706.133	0.176693	0.104782	1.6863	0.0917382	0.210735
NME7	722.074	0.16526	0.098036	1.6857	0.0918527	0.210925
RHOT1	1372.11	0.146793	0.0870778	1.68577	0.0918396	0.210925
KRR1	668.276	0.172163	0.102142	1.68552	0.0918892	0.210953
GP1BA	21.4945	0.316286	0.187654	1.68548	0.0918969	0.210953
AP1M1	1826.01	-0.132944	0.0788985	-1.685	0.0919895	0.211129
SIPA1L3	682.875	-0.177964	0.105639	-1.68464	0.0920577	0.211212
KIF3B	3555.52	0.13233	0.0785471	1.68472	0.0920419	0.211212
MFNG	18.6331	-0.311057	0.184688	-1.68423	0.0921365	0.211356
COX6B2	87.6519	-0.288581	0.171451	-1.68316	0.0923432	0.211793
ANG	33.0205	-0.320979	0.190744	-1.68277	0.0924188	0.211851
DHRS7B	501.96	-0.1929	0.114622	-1.68293	0.0923883	0.211851
ZNF442	30.1124	0.321125	0.190823	1.68284	0.0924053	0.211851
NRP2	10428.4	0.18149	0.107856	1.6827	0.0924326	0.211851
THAP4	2034.53	-0.146523	0.0870803	-1.68261	0.0924499	0.211854
ZBTB34	595.342	0.183612	0.109151	1.68218	0.092534	0.21201
GAREM	448.487	0.179862	0.106939	1.68191	0.0925871	0.212095
RCOR3	889.304	0.173204	0.10299	1.68175	0.092617	0.212127
ZNF148	1276.93	0.176929	0.10526	1.68089	0.0927848	0.212475
TSN	3790.54	0.123908	0.0737424	1.68028	0.0929036	0.21271
PHC2	5073.9	-0.131951	0.0785438	-1.67996	0.0929645	0.212812
HIF1A	7067.42	0.152259	0.0906998	1.67871	0.0932083	0.213333
DENND6B	507.139	-0.201728	0.12024	-1.67771	0.0934041	0.213745
DZANK1	76.8469	0.300177	0.178962	1.67732	0.0934799	0.213881
HDAC7	3554.37	-0.154714	0.0922751	-1.67666	0.0936093	0.21414
RPSAP9	123.356	0.273756	0.16329	1.6765	0.0936403	0.214174
CTNNBIP1	1296.41	-0.155116	0.0925385	-1.67623	0.0936932	0.214192
FOXN3-AS1	88.3259	-0.283608	0.169184	-1.67633	0.0936742	0.214192
LOC100996447	57.9142	-0.311286	0.185708	-1.67621	0.093697	0.214192
CABP1	20.9856	-0.315107	0.188026	-1.67587	0.0937641	0.214309
USP46	803.339	0.16119	0.0962309	1.67503	0.0939286	0.214648
RNF111	1249.23	0.145099	0.0866507	1.67453	0.0940268	0.214835
ZC2HC1A	391.709	0.212056	0.126654	1.6743	0.094072	0.214864
ZER1	1911.89	-0.153784	0.0918477	-1.67434	0.0940635	0.214864
ZNF785	166.9	0.255201	0.152455	1.67395	0.0941411	0.214984
PITPNM1	4014.92	-0.167158	0.0998946	-1.67334	0.0942605	0.215067
ATL1	127.515	0.257798	0.154054	1.67343	0.0942433	0.215067
TBC1D8	3073.02	-0.163243	0.0975413	-1.67358	0.0942128	0.215067
EAF1	718.953	0.164595	0.0983605	1.67339	0.0942507	0.215067
WDR1	22507.1	-0.110541	0.0660628	-1.67327	0.0942749	0.215067
DKFZP434I0714	83.4367	0.288325	0.172288	1.67351	0.0942279	0.215067
WDR5B	319.219	0.219114	0.130967	1.67305	0.0943181	0.215091
ZDHHC4	2272.96	-0.13885	0.0829909	-1.67308	0.0943118	0.215091
CKAP4	6092.06	-0.113859	0.0680805	-1.67241	0.0944431	0.215339
RPL39L	1389.08	-0.142959	0.0854914	-1.6722	0.0944844	0.215396
FBXO32	298.651	-0.208307	0.124577	-1.67211	0.0945022	0.2154
PFDN1	1598.26	-0.134055	0.0801771	-1.67199	0.094527	0.215419
EFCAB7	262.774	0.220659	0.131985	1.67185	0.0945531	0.215442
PRDM10	642.164	0.167138	0.0999921	1.67151	0.0946201	0.215557
AKIRIN2	1494.2	-0.1355	0.0810757	-1.67128	0.0946661	0.215625
INPP4B	1613.73	0.174676	0.104526	1.67113	0.0946969	0.215658
THOC6	1883.82	-0.169404	0.101414	-1.67042	0.0948357	0.215937
PORCN	1315.63	-0.137574	0.0823827	-1.66994	0.0949308	0.216116
ELOVL1	4640.17	-0.122523	0.0733963	-1.66933	0.0950512	0.216353
KAZALD1	36.3351	-0.318357	0.190746	-1.66901	0.0951162	0.216463
TM9SF3	8324.67	0.126422	0.0757617	1.66868	0.09518	0.216534
EMD	1801.5	-0.131167	0.0786026	-1.66873	0.0951705	0.216534
PDCD6IP	3833.5	0.123876	0.0742397	1.66859	0.0951978	0.216537
MIF4GD	604.016	-0.17063	0.102322	-1.66757	0.0954008	0.216962
TCF19	297.689	0.218118	0.130829	1.6672	0.0954743	0.217091
YEATS2	1321.26	0.150054	0.0900484	1.66637	0.0956398	0.21743
IFT43	597.628	-0.17422	0.104572	-1.66603	0.0957074	0.217509
CCDC40	280.851	-0.237888	0.142786	-1.66604	0.0957052	0.217509
SPATA6	111.923	0.276154	0.165776	1.66583	0.0957473	0.217519
MIR3654	1251.36	-0.153738	0.0922863	-1.66588	0.0957364	0.217519
ARL6IP6	1842.35	0.158214	0.0949799	1.66576	0.0957608	0.217519
ZFYVE27	1210.43	-0.161065	0.0967028	-1.66556	0.0958004	0.217557
CHSY3	184.574	0.233922	0.14045	1.66551	0.0958106	0.217557
KRAS	5050.94	0.12249	0.0735669	1.66502	0.0959086	0.217742
BTBD10	1699.57	0.131415	0.0789503	1.66453	0.0960069	0.217928
TMEM234	256.204	-0.229574	0.137978	-1.66385	0.0961425	0.218141
CACTIN	462.211	-0.19765	0.118793	-1.66381	0.0961504	0.218141
GOLGA4	2065.65	0.14907	0.089587	1.66397	0.0961193	0.218141
SLC25A44	1246.38	0.139665	0.0839526	1.66361	0.09619	0.218179
USP49	184.254	0.238454	0.143339	1.66356	0.0962003	0.218179
PTPRG	285.185	0.208954	0.125623	1.66334	0.0962439	0.218241
CASP4	3719.54	-0.152105	0.0914568	-1.66314	0.0962844	0.218258
EXT1	2424.69	0.140671	0.0845783	1.66321	0.0962714	0.218258
ARL6IP5	3939.03	-0.148469	0.0892872	-1.66283	0.0963467	0.218362
POT1	682.874	0.169968	0.102222	1.66273	0.0963673	0.218371
TIAM2	181.047	0.24252	0.145879	1.66247	0.0964181	0.218449
DET1	268.828	0.215855	0.129847	1.66238	0.0964374	0.218455
IFI27L2	54.335	-0.315808	0.190011	-1.66205	0.0965024	0.218565
BMS1	3171.73	0.118003	0.0710195	1.66156	0.096602	0.218753
TIFA	873.28	0.153951	0.0926693	1.6613	0.0966537	0.218832
GFOD1	66.2142	0.298591	0.179747	1.66117	0.0966793	0.218853
XPO6	4362.32	0.135765	0.0817422	1.6609	0.0967339	0.218939
MAPK15	18.3191	-0.30095	0.181235	-1.66055	0.0968044	0.219061
C2CD5	876.252	0.168909	0.101754	1.65997	0.0969203	0.219286
ATF5	414.105	-0.199703	0.120369	-1.65909	0.0970975	0.219649
RAN	13226.8	0.115559	0.0696736	1.65858	0.0972008	0.219845
C2orf82	36.4713	-0.316426	0.1908	-1.65841	0.0972341	0.219883
CAPN7	753.815	0.16251	0.0980079	1.65813	0.0972914	0.219975
MID1	936.693	0.175045	0.105581	1.65792	0.0973339	0.220033
KIAA1107	140.416	0.249875	0.150728	1.65778	0.0973617	0.220045
FFAR4	214.231	-0.248352	0.149818	-1.65769	0.0973809	0.220045
ANKRD29	117.815	-0.287398	0.173377	-1.65765	0.0973889	0.220045
TMEM191A	70.6632	-0.302875	0.18273	-1.6575	0.0974178	0.220072
RUFY3	965	0.150468	0.0907842	1.65742	0.0974346	0.220073
LOC100507283	30.9515	-0.31628	0.19087	-1.65704	0.0975111	0.220208
ZNF500	360.604	-0.194062	0.117125	-1.65689	0.0975422	0.22024
LRRC28	199.892	-0.230186	0.139018	-1.6558	0.0977616	0.220698
B3GALNT1	702.992	0.179324	0.10834	1.6552	0.0978846	0.220938
YAE1D1	504.067	0.197926	0.119592	1.65501	0.0979229	0.220987
EMILIN2	261.364	-0.209661	0.126733	-1.65435	0.0980561	0.22125
SLC39A1	4770.83	-0.116109	0.0702007	-1.65397	0.0981346	0.221325
STYK1	185.331	0.245242	0.148274	1.65398	0.0981313	0.221325
PRKAR2B	650.481	0.174803	0.105689	1.65394	0.0981397	0.221325
KIAA1656	70.1277	-0.296733	0.179463	-1.65344	0.0982404	0.221514
TMEM86A	68.0336	-0.299135	0.180989	-1.65278	0.0983756	0.221743
DIAPH1	8372.49	0.121979	0.0738011	1.65281	0.0983691	0.221743
CHPT1	672.56	-0.162614	0.098396	-1.65265	0.0984031	0.221768
TMEM39B	539.1	-0.178555	0.108055	-1.65244	0.0984457	0.221797
DDX11	2655.15	0.156404	0.0946525	1.6524	0.0984529	0.221797
CLTC	23834.9	0.11547	0.0698837	1.65232	0.0984698	0.221797
PARL	1890.21	-0.132884	0.0804261	-1.65225	0.0984834	0.221797
SRGAP2C	115.276	0.269446	0.163256	1.65045	0.0988517	0.222589
EBPL	749.179	-0.165116	0.100057	-1.65021	0.0989004	0.222661
KIAA0319L	4516.02	0.127417	0.0772205	1.65005	0.0989334	0.222697
BMP6	53.0251	-0.312857	0.189642	-1.64973	0.0989986	0.222806
PSMD14	4788.98	0.136695	0.0828757	1.6494	0.0990663	0.222867
TLK1	2150.86	0.145157	0.0880088	1.64935	0.0990762	0.222867
C9orf3	1023.01	-0.148779	0.0901978	-1.64948	0.09905	0.222867
VPS36	1439.77	0.153396	0.0930217	1.64903	0.0991411	0.222959
USP14	3866.42	0.123412	0.0748565	1.64865	0.09922	0.222959
PROM2	180.828	-0.270147	0.163867	-1.64857	0.0992352	0.222959
LRRC75B	67.59	-0.300295	0.182143	-1.64868	0.0992131	0.222959
PLCD1	277.333	-0.217548	0.131959	-1.64861	0.0992279	0.222959
ABLIM3	3815.44	0.13589	0.0824183	1.64878	0.0991921	0.222959
38961	1023.19	-0.156803	0.0951018	-1.64879	0.09919	0.222959
RPUSD3	404.074	-0.182576	0.110756	-1.64845	0.0992601	0.222977
PSMD5-AS1	464.002	0.191162	0.11597	1.64837	0.0992769	0.222977
FABP5	2140.79	-0.144111	0.0874572	-1.64779	0.0993958	0.223206
SRXN1	742.565	-0.153937	0.0934252	-1.64771	0.0994131	0.223207
ANXA6	1299.44	-0.140193	0.0851062	-1.64727	0.0995028	0.22337
MORC3	862.269	0.172647	0.104815	1.64716	0.0995245	0.223381
ASXL1	5324.55	0.143342	0.0870342	1.64697	0.0995652	0.223434
MAP3K7	2008.55	0.140848	0.0855534	1.64632	0.0996987	0.223685
C7orf26	1309.61	-0.133033	0.0808097	-1.64626	0.0997109	0.223685
SFXN3	1580.67	-0.132688	0.0806119	-1.64601	0.0997617	0.223686
PPP3R1	3425.7	0.1358	0.0825018	1.64602	0.0997595	0.223686
PTTG1IP	28854.6	-0.138448	0.0841071	-1.6461	0.0997441	0.223686
FAM57B	22.1025	0.29506	0.179321	1.64542	0.0998824	0.223918
HOXB7	1301.75	-0.143178	0.0870498	-1.64478	0.100015	0.224173
ZNF236	425.465	0.179714	0.109268	1.64471	0.10003	0.224173
KPNA6	2272.85	0.126142	0.0767108	1.64438	0.100097	0.224285
CHSY1	919.475	0.146916	0.0893755	1.64381	0.100216	0.224515
NT5DC1	1292.78	0.141692	0.0862042	1.64367	0.100244	0.224538
MGAT2	2927.15	0.118007	0.0718085	1.64335	0.10031	0.224649
AEN	845.223	0.164332	0.100005	1.64324	0.100333	0.224662
MIEF2	568.28	-0.175453	0.106783	-1.64307	0.100368	0.224703
N6AMT2	167.493	-0.250154	0.152257	-1.64297	0.100388	0.22471
RNGTT	969.671	0.152566	0.0928706	1.64278	0.100428	0.22476
RHOV	53.1882	-0.306432	0.186558	-1.64256	0.100474	0.224826
RNF19A	1252.02	0.15452	0.0940782	1.64246	0.100494	0.224833
CISD2	1401.96	0.154146	0.0938557	1.64237	0.100513	0.224837
ATP6V1A	3326.38	0.143209	0.0872491	1.64138	0.100718	0.225256
ZFAND4	142.859	0.250919	0.152909	1.64097	0.100803	0.225409
ZBTB25	125.91	0.268854	0.163852	1.64084	0.100832	0.225434
VTI1A	455.359	0.180007	0.109733	1.64042	0.100919	0.225591
PLXNB1	1736.64	-0.181174	0.110456	-1.64024	0.100956	0.225623
RYK	2558.83	0.125766	0.0766781	1.64018	0.100967	0.225623
CTDSP1	2897.42	-0.153963	0.0938829	-1.63995	0.101015	0.225692
ARMC2	65.8434	0.291721	0.17795	1.63934	0.101142	0.225937
RANGRF	25.1344	-0.311344	0.189948	-1.63911	0.101191	0.226007
DHX30	2433.36	-0.130022	0.0793287	-1.63903	0.101208	0.226007
TOP1	7060.71	0.112432	0.0686203	1.63846	0.101325	0.226193
ZNF395	2122.59	0.182878	0.111615	1.63847	0.101323	0.226193
PIP5K1B	296.972	-0.228922	0.139728	-1.63834	0.10135	0.226211
RMDN3	2106.93	-0.122744	0.0749316	-1.63808	0.101404	0.226255
BRE	1399.01	-0.159975	0.097659	-1.6381	0.101401	0.226255
CDKN2C	1086.36	0.177359	0.10829	1.63782	0.10146	0.226341
CASC4	4976.8	0.123813	0.0756135	1.63745	0.101537	0.226436
KIAA1919	123.692	0.272033	0.166131	1.63746	0.101534	0.226436
HIST1H2AC	317.978	-0.203145	0.124104	-1.6369	0.101652	0.226655
LRIF1	1075.28	0.143077	0.0874144	1.63677	0.101679	0.226677
ENTPD7	158.081	0.257194	0.15728	1.63526	0.101995	0.227343
SUPT4H1	1110.8	-0.179123	0.109594	-1.63442	0.102171	0.227697
NFKBIL1	22.9102	-0.309512	0.189382	-1.63433	0.102191	0.227703
CLIC3	58.0825	-0.298129	0.182429	-1.63422	0.102212	0.227712
PIR	348.807	-0.232103	0.142064	-1.63379	0.102303	0.227876
QTRT1	755.353	-0.168897	0.103409	-1.63329	0.102409	0.228073
BANP	479.383	-0.171209	0.104833	-1.63315	0.102437	0.228097
MTHFR	483.41	-0.174466	0.106873	-1.63246	0.102583	0.228185
MSTO2P	57.7915	0.29859	0.182886	1.63266	0.102541	0.228185
CDC73	2010.26	0.141874	0.0869102	1.63242	0.102591	0.228185
BTBD1	2323.8	0.140305	0.0859506	1.63239	0.102597	0.228185
PHF7	67.8446	0.291373	0.178469	1.63262	0.102548	0.228185
EXOC3-AS1	268.944	-0.21842	0.133787	-1.63259	0.102555	0.228185
PMS2	568.927	0.183052	0.112136	1.63241	0.102594	0.228185
TUT1	1509.93	-0.150888	0.0924463	-1.63217	0.102643	0.228211
FXYD5	2335.22	-0.142771	0.08747	-1.63223	0.102632	0.228211
MAFG-AS1	122.783	-0.272454	0.166977	-1.63168	0.102747	0.228364
FHL1	974.911	0.144255	0.0884049	1.63175	0.102732	0.228364
PTBP2	344.732	0.199366	0.12223	1.63107	0.102876	0.228613
CERS4	155.469	-0.255326	0.156589	-1.63055	0.102986	0.22882
CCDC97	474.7	-0.203149	0.124597	-1.63046	0.103005	0.228823
CREG2	95.4416	0.291342	0.178755	1.62984	0.103136	0.229076
EPRS	4908.07	0.116905	0.0717581	1.62915	0.103281	0.229323
SF3A2	1092.47	-0.171876	0.1055	-1.62915	0.103282	0.229323
MOCOS	425.282	0.192557	0.118236	1.62858	0.103403	0.229552
ACVR2B	201.279	0.226007	0.138788	1.62843	0.103433	0.229581
EWSR1	8258.28	-0.1139	0.0699479	-1.62835	0.103451	0.229583
MRTO4	1201.61	0.146321	0.0898788	1.62798	0.103528	0.229687
C14orf159	1605.99	-0.137328	0.0843676	-1.62773	0.103582	0.229687
ARL6	77.0743	0.283644	0.174256	1.62774	0.103579	0.229687
ENC1	3065.99	0.127308	0.0782097	1.62778	0.103571	0.229687
MRS2	1018.93	0.142707	0.0876734	1.62772	0.103585	0.229687
DUSP22	443.969	-0.181505	0.111522	-1.62752	0.103627	0.229742
MSMO1	1733.37	-0.179174	0.110106	-1.62728	0.103677	0.229776
RPL36A	44.2103	0.309374	0.190109	1.62735	0.103664	0.229776
OSER1	2324.39	-0.128224	0.0788031	-1.62714	0.103707	0.229803
EFCAB11	288.333	0.203328	0.124983	1.62685	0.10377	0.229841
TTC27	1083.41	0.152894	0.0939836	1.62682	0.103776	0.229841
CSNK1A1	4552.65	0.128812	0.0791735	1.62696	0.103746	0.229841
MED9	408.126	-0.19766	0.121545	-1.62623	0.103902	0.230081
CKS1B	2220.61	0.147228	0.0905791	1.62541	0.104076	0.230427
NRAS	2353.42	0.138408	0.0851723	1.62503	0.104156	0.230489
TMEM9B-AS1	18.3976	0.288654	0.17763	1.62503	0.104156	0.230489
KHDC1	186.653	0.233559	0.143722	1.62508	0.104145	0.230489
FRRS1	151.512	0.280116	0.172434	1.62449	0.104272	0.230707
ALOX5	137.003	0.286875	0.176664	1.62385	0.104408	0.230893
MAX	2146.23	-0.129387	0.0796764	-1.62391	0.104396	0.230893
CLPTM1	3504.12	-0.151914	0.0935505	-1.62387	0.104403	0.230893
ANKZF1	977.389	-0.186836	0.115065	-1.62374	0.104431	0.230904
TRIL	39.915	-0.308572	0.190095	-1.62325	0.104536	0.231098
HAX1	1881.3	-0.13221	0.0814876	-1.62246	0.104705	0.231356
ZNF749	32.7175	0.30945	0.190721	1.62253	0.104691	0.231356
PRICKLE4	191.03	-0.264977	0.16331	-1.62254	0.104688	0.231356
CHRNB1	161.917	-0.241178	0.148704	-1.62187	0.104831	0.231595
VILL	870.407	-0.221075	0.136343	-1.62146	0.104918	0.231749
EMP2	2356.98	-0.152905	0.094318	-1.62117	0.104982	0.231851
RIBC2	176.71	0.239596	0.14781	1.62097	0.105024	0.231906
AGO1	838.807	0.15818	0.0976086	1.62055	0.105114	0.23202
SNORD47	29.6253	0.309003	0.190686	1.62048	0.105128	0.23202
PPP1CB	6866.17	0.133465	0.0823533	1.62064	0.105095	0.23202
SH3PXD2A	1497.03	-0.156873	0.0968561	-1.61965	0.105307	0.232374
FAM35A	662.317	0.157753	0.0974461	1.61888	0.105474	0.232704
C17orf82	39.9134	-0.308665	0.190848	-1.61733	0.105806	0.233359
CTNNBL1	2439.36	-0.121627	0.0752008	-1.61736	0.1058	0.233359
PPP2R4	5227.21	-0.15303	0.0946394	-1.61698	0.105882	0.233487
FAM98A	1265.25	-0.143154	0.0885705	-1.61627	0.106035	0.233787
KIAA0040	622.584	-0.200169	0.123973	-1.61462	0.106394	0.234538
TELO2	1965.72	-0.155975	0.0966403	-1.61397	0.106533	0.234806
ACAP2	1770.25	0.172028	0.106606	1.61367	0.106598	0.23491
NPRL3	1926.78	-0.17111	0.106046	-1.61353	0.106629	0.234938
MBLAC2	144.335	0.255801	0.158571	1.61317	0.106708	0.235073
ZSCAN32	353.1	-0.186153	0.115403	-1.61307	0.10673	0.235083
MLLT6	217.601	0.23014	0.142686	1.61292	0.106763	0.235111
CRB3	99.4547	-0.284686	0.176512	-1.61284	0.106778	0.235111
SMYD3	479.789	-0.177816	0.110258	-1.61273	0.106804	0.235129
DPM1	2929.13	0.143044	0.0887352	1.61204	0.106954	0.23542
GBGT1	17.6039	-0.296176	0.183773	-1.61164	0.10704	0.23557
TMEM229B	562.041	-0.174564	0.108341	-1.61124	0.107127	0.235723
ETV3	176.413	0.234341	0.145451	1.61113	0.107151	0.235736
APOPT1	919.658	-0.154303	0.0957982	-1.61071	0.107244	0.235833
TIMM21	782.945	0.147349	0.0914796	1.61073	0.107239	0.235833
WDR75	1871.62	0.129323	0.0802946	1.6106	0.107266	0.235833
RAB11FIP1	2096.31	0.138997	0.0862997	1.61064	0.107259	0.235833
FUT11	362.167	0.200544	0.124526	1.61046	0.107298	0.235862
CNIH1	2419.08	0.139697	0.0867508	1.61032	0.107328	0.235889
SLC15A4	1104.44	-0.149668	0.0929978	-1.60937	0.107536	0.236308
ZNF837	84.3409	-0.280107	0.174077	-1.6091	0.107595	0.236398
SDHB	2062.29	-0.136441	0.0847986	-1.609	0.107616	0.236405
NARS2	950.072	0.150306	0.0934256	1.60883	0.107654	0.236436
CEACAM1	2269.16	0.129672	0.0806043	1.60874	0.107672	0.236436
ZNF765	88.6922	0.283967	0.17652	1.60869	0.107684	0.236436
RPL15	15814.4	-0.106685	0.0663402	-1.60815	0.107803	0.236657
PDZD11	2354.22	-0.130496	0.0812026	-1.60704	0.108046	0.237152
ERI3	2002.41	-0.130165	0.0810248	-1.60648	0.108169	0.237383
SLCO1B7	83.6282	0.28485	0.177325	1.60637	0.108192	0.237395
KIAA1279	1372.82	0.152353	0.0948676	1.60596	0.108283	0.237555
TSG101	3784.72	-0.118651	0.0738878	-1.60582	0.108313	0.237557
TCN1	1059.82	-0.285546	0.177832	-1.60571	0.108338	0.237557
SPRED1	2069.94	0.175059	0.109021	1.60574	0.108332	0.237557
CASC2	37.7041	0.306437	0.190876	1.60542	0.108401	0.237655
VAMP4	563.213	0.164572	0.102526	1.60517	0.108456	0.237666
WDR82	1970.12	0.135583	0.0844643	1.60521	0.108447	0.237666
PHTF2	1600.92	0.139282	0.086772	1.60515	0.10846	0.237666
SLAIN2	1737.55	0.129	0.0803774	1.60493	0.10851	0.237737
PDP1	2792.32	0.122502	0.0763374	1.60474	0.108551	0.237747
BHLHB9	117.526	0.260311	0.162211	1.60476	0.108546	0.237747
SNORA40	57.8544	0.292935	0.182665	1.60367	0.108787	0.238146
RBPMS2	193.211	-0.229842	0.14332	-1.6037	0.10878	0.238146
INPP5E	552.03	-0.163238	0.10179	-1.60368	0.108785	0.238146
PRMT9	334.387	0.197197	0.122976	1.60354	0.108816	0.238171
LRRC8B	252.879	0.201484	0.125668	1.60331	0.108866	0.23824
PTPRE	724.927	0.162354	0.10127	1.60318	0.108896	0.238266
AZI2	924.945	0.152645	0.0952271	1.60296	0.108943	0.238291
IFT74	364.428	0.195751	0.122115	1.60301	0.108933	0.238291
MIAT	17.8874	0.291951	0.182147	1.60283	0.108972	0.238314
DNAJB12	1865.24	-0.132341	0.0825897	-1.60239	0.109069	0.238465
PDGFD	49.9218	0.298705	0.186416	1.60236	0.109077	0.238465
FAM167A	169.363	0.229438	0.143202	1.6022	0.109111	0.238501
MAP3K1	746.34	0.154721	0.0965944	1.60176	0.109208	0.238674
RPS7	14160.9	-0.114485	0.0714925	-1.60135	0.109299	0.238832
CCDC69	81.7458	-0.276655	0.172777	-1.60122	0.109327	0.238854
UCA1	115.237	-0.299627	0.187316	-1.59958	0.109692	0.239588
LPAR1	3235.48	0.152252	0.0951845	1.59955	0.109699	0.239588
JMJD8	1092.34	-0.191584	0.119808	-1.59908	0.109802	0.239655
ZNF441	24.2969	0.302503	0.189171	1.5991	0.109799	0.239655
ZNF138	60.8744	0.29663	0.185477	1.59928	0.109758	0.239655
DAPK1	4399.26	-0.143702	0.0898579	-1.59922	0.109772	0.239655
RNMTL1	820.221	-0.1498	0.0937117	-1.59852	0.109927	0.239856
HYAL4	36.5863	-0.305044	0.190831	-1.5985	0.109931	0.239856
PTCD3	1911.85	0.134637	0.0842674	1.59774	0.110101	0.240187
UCN	30.249	-0.304699	0.190773	-1.59718	0.110226	0.24042
ORC2	1148.64	0.14453	0.0905192	1.59667	0.110338	0.240626
MTMR14	1247.6	-0.145312	0.0910191	-1.5965	0.110378	0.240672
SPATA24	129.154	-0.249177	0.156087	-1.5964	0.110399	0.240679
C1orf210	32.9297	-0.304528	0.190793	-1.59612	0.110462	0.240737
TPM3	15338.4	0.110151	0.0690083	1.5962	0.110444	0.240737
SMIM11	58.6504	-0.292956	0.183647	-1.59521	0.110666	0.241139
BAIAP2L1	10231.6	-0.121309	0.0760499	-1.59513	0.110683	0.241139
TBC1D15	1600.7	0.125262	0.0785348	1.59499	0.110714	0.241166
TAF15	257.859	0.213419	0.133821	1.59481	0.110755	0.241217
IER5	2594.94	-0.135931	0.0852432	-1.59463	0.110796	0.241265
CAMK2D	2839.93	-0.129577	0.0812738	-1.59432	0.110864	0.241373
FAM46B	27.5361	0.302355	0.189679	1.59404	0.110927	0.241472
GATSL2	304.73	-0.206127	0.129351	-1.59354	0.111038	0.241674
CBX1	4089.65	0.117617	0.0738735	1.59215	0.111352	0.242317
MRPL17	1565.12	-0.179537	0.112834	-1.59116	0.111573	0.242639
LINC00431	38.6073	0.3024	0.190041	1.59124	0.111556	0.242639
MRPS11	1649.28	-0.128168	0.0805389	-1.59138	0.111524	0.242639
HEXB	6578.87	-0.143944	0.0904598	-1.59125	0.111553	0.242639
LMLN	274.076	0.203136	0.127715	1.59054	0.111714	0.242905
HDAC9	3114.09	0.151307	0.0951404	1.59036	0.111754	0.242952
ZNF510	142.223	0.240124	0.151009	1.59013	0.111806	0.243025
GAD1	242.758	-0.213532	0.134309	-1.58986	0.111867	0.243117
PMEPA1	16769.2	0.124174	0.078109	1.58975	0.111891	0.243129
MRPL10	1785.32	-0.121376	0.0763789	-1.58913	0.112031	0.243385
SF3B1	10254.9	0.110527	0.0695546	1.58907	0.112045	0.243385
IPCEF1	47.1969	-0.298701	0.188028	-1.5886	0.11215	0.243573
STAM	1722.51	0.146535	0.092293	1.58772	0.11235	0.243967
SERBP1	7090.25	0.117458	0.0740188	1.58687	0.112543	0.244345
STK36	957.671	0.16644	0.104895	1.58672	0.112575	0.244375
INTS8	1242.52	0.130651	0.0823675	1.5862	0.112695	0.244594
EMC1	3326.21	0.117469	0.0740811	1.58568	0.112811	0.244767
CDK13	2176.77	0.123736	0.0780318	1.58572	0.112803	0.244767
VWA8	471.724	0.174357	0.109969	1.58551	0.112851	0.244773
SLC46A1	106.182	0.265589	0.167503	1.58558	0.112834	0.244773
MPP7	134.799	0.258982	0.163365	1.58529	0.112899	0.244838
SOX12	340.144	-0.222094	0.140131	-1.5849	0.112989	0.244991
BRD4	1580.37	0.139663	0.0881294	1.58475	0.113023	0.245009
AASDH	402.972	0.17727	0.111863	1.5847	0.113034	0.245009
WDTC1	1390.42	-0.141146	0.089084	-1.58441	0.113099	0.245111
TSPAN31	1344.04	-0.146519	0.0925064	-1.58388	0.11322	0.245332
C4orf29	295.561	0.207376	0.130939	1.58376	0.113248	0.245347
SLC29A1	752.345	0.149658	0.0944993	1.58369	0.113264	0.245347
ZNF845	95.2941	0.270685	0.170949	1.58342	0.113326	0.24544
ETFDH	1277.73	-0.153214	0.096781	-1.5831	0.113398	0.245516
RAD17	157.48	0.239233	0.151113	1.58314	0.11339	0.245516
ALDH3B1	7498.48	-0.151502	0.0957314	-1.58257	0.113519	0.245737
FANK1	184.931	-0.219371	0.138635	-1.58236	0.113566	0.2458
TSNAX	892.48	0.161918	0.102341	1.58215	0.113615	0.245859
PIAS1	580.659	0.162033	0.102423	1.582	0.11365	0.245859
ZNF440	214.391	0.224721	0.142043	1.58206	0.113636	0.245859
FZR1	1328.59	-0.160885	0.101717	-1.58169	0.113719	0.24597
LINC01186	47.9136	0.294393	0.186138	1.58159	0.113744	0.245984
TRAF1	162.987	0.240439	0.152042	1.58141	0.113785	0.246032
GVINP1	106.456	0.258451	0.163498	1.58076	0.113934	0.246314
IARS2	5653.1	0.124575	0.0788282	1.58033	0.114031	0.246483
CLIP4	2135.01	0.149434	0.0945857	1.57988	0.114133	0.246664
RYR3	24.2751	0.298811	0.189148	1.57977	0.114159	0.246679
RBM33	3472.86	0.119893	0.0759186	1.57923	0.114283	0.246907
SLC43A3	70.4372	0.28342	0.179543	1.57856	0.114437	0.247199
FAHD2B	395.421	-0.186765	0.118326	-1.57839	0.114475	0.24724
ATN1	2938.35	-0.138773	0.0879419	-1.57801	0.114564	0.247393
LINC01503	90.2511	-0.284254	0.180189	-1.57753	0.114673	0.247587
PPM1J	52.5781	-0.295833	0.187549	-1.57737	0.114711	0.247593
ALKBH5	2835.14	-0.112556	0.0713608	-1.57728	0.114732	0.247593
AGTPBP1	493.686	0.190681	0.120887	1.57735	0.114716	0.247593
SLCO2A1	160.991	-0.237741	0.15074	-1.57717	0.114757	0.247608
VPS37A	1387.32	0.150691	0.095554	1.57703	0.114789	0.247635
HSF2BP	36.9756	-0.30058	0.190659	-1.57653	0.114903	0.247801
RASSF6	218.426	0.229752	0.145729	1.57657	0.114894	0.247801
CCDC74A	522.334	-0.169964	0.107815	-1.57644	0.114923	0.247804
PTPRF	13893.8	0.14856	0.0942436	1.57634	0.114948	0.247818
ST13P4	57.0299	0.289127	0.183482	1.57578	0.115076	0.248053
NTF4	25.1198	-0.299709	0.190286	-1.57505	0.115246	0.248378
SLC31A2	369.361	-0.181538	0.115308	-1.57437	0.115401	0.248672
CNIH4	2151.85	-0.128643	0.0817174	-1.57424	0.115433	0.248699
PHYKPL	503.727	-0.186136	0.118248	-1.57412	0.115461	0.248719
CENPP	131.836	0.24286	0.154328	1.57366	0.115565	0.248904
GRHL3	36.1972	-0.298859	0.189923	-1.57358	0.115584	0.248905
ANXA4	6268.09	-0.12779	0.0812209	-1.57337	0.115633	0.24897
APBB1	722.211	-0.169389	0.107715	-1.57256	0.115821	0.249292
ST3GAL2	1078.31	-0.15124	0.0961726	-1.57259	0.115814	0.249292
FAF1	1458.28	0.136639	0.0869027	1.57232	0.115875	0.249332
DDX51	659.772	-0.182267	0.115928	-1.57224	0.115896	0.249332
KIFC3	4441.75	-0.125325	0.0797094	-1.57227	0.115888	0.249332
FRS3	94.658	-0.26363	0.167696	-1.57206	0.115936	0.249376
PRDM11	155.953	0.228039	0.145101	1.57159	0.116046	0.249532
CBR3-AS1	17.5904	0.288029	0.183265	1.57165	0.116031	0.249532
ZNF506	178.538	0.224383	0.14281	1.5712	0.116136	0.249686
ZMYND12	32.6129	0.299818	0.190864	1.57084	0.116219	0.249823
ASB7	752.628	0.151233	0.096292	1.57057	0.116283	0.249921
GAL3ST4	133.712	-0.247989	0.157946	-1.57009	0.116395	0.250121
NRP1	10903.4	0.121003	0.0770803	1.56983	0.116454	0.250165
REEP3	4951.79	0.135259	0.0861583	1.56989	0.11644	0.250165
INO80	1766.92	0.137748	0.0877736	1.56936	0.116564	0.250362
NANP	306.765	0.20175	0.128587	1.56898	0.116652	0.25051
C11orf84	1659.14	-0.124107	0.0791089	-1.56882	0.11669	0.250552
PKP4	3532.53	0.111993	0.0713939	1.56866	0.116728	0.250591
RTEL1	141.912	-0.251033	0.16004	-1.56857	0.116749	0.250596
SLC39A11	1098.68	-0.144456	0.0921483	-1.56765	0.116963	0.251
CUL3	3892.13	0.120462	0.0768491	1.56752	0.116994	0.251
TTC37	1710.83	0.146183	0.0932532	1.56759	0.116976	0.251
ANKRD13C	620.217	0.160897	0.102654	1.56738	0.117027	0.251008
C16orf95	199.842	-0.228496	0.145786	-1.56734	0.117036	0.251008
VAV2	1958.16	0.148691	0.0948734	1.56726	0.117055	0.251008
DNMBP	2963.86	0.12735	0.0812639	1.56712	0.117086	0.251035
SFPQ	7947.36	0.1087	0.0693941	1.56642	0.11725	0.251304
CCNC	2517.19	0.136354	0.0870466	1.56645	0.117243	0.251304
ZBTB38	1299.67	0.154929	0.0989164	1.56626	0.117287	0.251343
AGO4	429.941	0.168656	0.1077	1.56597	0.117356	0.251408
CACNB2	26.739	0.298091	0.190348	1.56603	0.117342	0.251408
ZNF431	38.6271	0.296801	0.189614	1.56529	0.117514	0.251707
EMC3	1256.4	-0.14099	0.0900778	-1.56521	0.117534	0.25171
SLC30A9	2854.91	0.137578	0.0879168	1.56487	0.117614	0.251799
FAM200A	64.2788	0.282699	0.180646	1.56493	0.117598	0.251799
MX2	152.183	0.258402	0.165136	1.56478	0.117634	0.2518
PKIG	502.008	-0.16851	0.107701	-1.5646	0.117676	0.251849
MCTS2P	196.001	0.222638	0.14231	1.56446	0.11771	0.251857
RIOK2	671.683	0.169449	0.108314	1.56443	0.117717	0.251857
JUN	4166.08	-0.118659	0.0758534	-1.56432	0.117743	0.25187
EIF1AD	559.262	0.16043	0.10257	1.5641	0.117795	0.251901
EXOC3L1	40.7652	-0.296118	0.189318	-1.56413	0.117787	0.251901
RAB4A	1264.14	-0.144025	0.0920922	-1.56392	0.117836	0.251948
CGRRF1	342.512	0.199121	0.127345	1.56364	0.117902	0.252007
RNF185	1639.75	-0.140598	0.0899143	-1.56369	0.11789	0.252007
SMG5	5605.1	-0.126791	0.0810963	-1.56346	0.117944	0.252041
C11orf95	830.147	-0.16457	0.105264	-1.56341	0.117956	0.252041
LIPA	2423.94	0.127236	0.0814089	1.56293	0.11807	0.252208
RWDD2A	182.748	-0.224639	0.14373	-1.56292	0.118072	0.252208
DHRS4L1	19.9175	-0.289763	0.18543	-1.56266	0.118133	0.252297
SLC35A1	801.018	0.145785	0.0933118	1.56234	0.118207	0.252414
VSNL1	96.8687	-0.283891	0.181749	-1.56199	0.118289	0.252549
RHCG	23.5785	-0.282821	0.181156	-1.56119	0.118478	0.252747
SCPEP1	1834.23	-0.130974	0.0838922	-1.56122	0.118472	0.252747
STK39	5854.03	0.117467	0.0752394	1.56124	0.118468	0.252747
QRSL1	501.085	0.16894	0.108195	1.56143	0.118422	0.252747
NFIL3	574.866	0.157784	0.101049	1.56146	0.118415	0.252747
EPS8L2	5132.42	-0.152442	0.0976498	-1.56111	0.118498	0.25275
HINT3	784.234	0.160633	0.102939	1.56046	0.118651	0.253035
MBNL1	5755.53	0.113465	0.0727212	1.56027	0.118695	0.253089
LMNTD2	31.1523	-0.29778	0.190868	-1.56014	0.118726	0.253114
TPM3P9	103.576	0.261719	0.167763	1.56005	0.118748	0.253119
CDH15	20.9326	-0.285173	0.182881	-1.55933	0.118918	0.25344
USP16	1072	0.146894	0.0942179	1.55909	0.118976	0.253524
CCDC47	4812.6	0.131494	0.0843495	1.55892	0.119015	0.253567
WAC	4126.79	0.107008	0.0686541	1.55866	0.119078	0.253587
NFAT5	3402.53	0.136376	0.0874966	1.55864	0.119082	0.253587
ZNF133	501.383	-0.174368	0.111865	-1.55874	0.119058	0.253587
TRIM37	2031.65	0.139871	0.0897443	1.55855	0.119104	0.253592
PELO	1535.44	-0.126263	0.0810398	-1.55804	0.119224	0.253807
TBRG1	1628.26	0.133868	0.0859315	1.55784	0.119271	0.253866
CALB2	275.041	-0.221595	0.142279	-1.55747	0.119359	0.254013
GBE1	2011.03	0.145396	0.0933726	1.55716	0.119433	0.254129
GATC	1098.02	0.138618	0.0890463	1.5567	0.119542	0.254279
BOD1	1985.12	-0.12136	0.077958	-1.55673	0.119534	0.254279
HNRNPR	575.649	0.159226	0.102304	1.5564	0.119614	0.254384
NAF1	379.072	0.187208	0.120288	1.55633	0.11963	0.254384
MFN2	6687.4	0.107446	0.0690532	1.55599	0.119711	0.254471
C1orf56	281.449	-0.203953	0.13107	-1.55606	0.119694	0.254471
RHOU	171.478	-0.243746	0.156657	-1.55592	0.119728	0.254471
DDX60	3772.81	0.154707	0.0994477	1.55566	0.119789	0.254534
WISP1	42.2386	-0.296933	0.190877	-1.55563	0.119797	0.254534
GTF2E2	2669.19	-0.124517	0.0800484	-1.55552	0.119822	0.254546
WFDC3	186.244	-0.23187	0.149125	-1.55487	0.119977	0.254834
INTS5	1938.18	-0.139546	0.0897688	-1.5545	0.120064	0.25498
VPS26B	2930.64	-0.118237	0.0760748	-1.55422	0.120132	0.255082
SERPINB9	677.983	0.156128	0.100469	1.55399	0.120186	0.255116
TMEM67	327.508	0.186243	0.119847	1.55401	0.120183	0.255116
CA11	21.2795	-0.289494	0.186472	-1.55248	0.120547	0.255841
DSCR3	886.239	-0.143591	0.0924979	-1.55237	0.120573	0.255855
KCNQ4	18.7106	-0.275585	0.177668	-1.55112	0.120873	0.256269
METTL22	429.456	-0.183532	0.118324	-1.5511	0.120878	0.256269
ASF1B	2037.59	0.147576	0.095145	1.55106	0.120886	0.256269
PPP1R37	800.499	-0.164648	0.106144	-1.55118	0.120858	0.256269
OSGEPL1	326.771	0.191685	0.123589	1.55099	0.120903	0.256269
MAML3	381.07	-0.203684	0.131325	-1.55099	0.120904	0.256269
KLHL3	508.772	0.162228	0.104585	1.55116	0.120863	0.256269
SLC22A23	561.317	-0.171906	0.110855	-1.55073	0.120966	0.25636
CCDC102A	257.557	-0.195631	0.126185	-1.55035	0.121057	0.256511
PIPSL	31.9504	0.295873	0.190874	1.5501	0.121118	0.256549
VPS4A	3755.56	-0.109911	0.0709086	-1.55004	0.121131	0.256549
ZNF681	41.2036	0.29551	0.190647	1.55004	0.121133	0.256549
WSB2	5614.44	-0.105449	0.0680748	-1.54902	0.121377	0.257012
CBLB	472.255	-0.174968	0.112958	-1.54896	0.121391	0.257012
CUL4A	4199.69	0.106312	0.0686423	1.54878	0.121434	0.25703
AQR	2010.21	0.139823	0.0902851	1.54869	0.121457	0.25703
SPEF2	97.1137	0.264767	0.17096	1.5487	0.121453	0.25703
DDX10	1748.31	0.126388	0.0816282	1.54833	0.121542	0.257168
RXFP4	25.631	-0.287622	0.185789	-1.54811	0.121595	0.257239
FAM65A	3015.91	-0.124552	0.0805142	-1.54695	0.121874	0.257754
IFT57	1119.23	0.131491	0.0850004	1.54694	0.121877	0.257754
LOC100130987	61.9596	-0.283303	0.183176	-1.54662	0.121956	0.257859
ZNF674	72.0455	0.276285	0.178644	1.54657	0.121966	0.257859
BBIP1	367.997	0.206919	0.133839	1.54602	0.122099	0.258098
TRIB1	1419.58	-0.140218	0.0907007	-1.54594	0.12212	0.258101
AAGAB	2064.89	0.131299	0.0849469	1.54565	0.122188	0.258132
METTL8	327.236	0.186253	0.120503	1.54563	0.122193	0.258132
PJA1	3096.42	-0.13538	0.0875839	-1.54572	0.122172	0.258132
LRRC41	1680.45	-0.139006	0.0899436	-1.54547	0.122231	0.258172
UBE4B	3457.74	0.134843	0.0872737	1.54506	0.122332	0.258343
C1orf174	759.386	0.154405	0.0999828	1.54432	0.122511	0.258515
SLC46A3	83.6041	0.279456	0.180945	1.54443	0.122484	0.258515
SAMD15	38.7712	0.293513	0.190052	1.54438	0.122496	0.258515
PSMG1	918.37	0.158453	0.102592	1.5445	0.122468	0.258515
SUSD1	1168.76	0.137388	0.0889467	1.54461	0.122441	0.258515
ORAI2	3032.47	-0.145445	0.0942044	-1.54393	0.122605	0.258672
MCM3AP	2005.26	0.145478	0.0942344	1.54379	0.12264	0.258704
EFTUD1	715.388	0.150201	0.0973186	1.5434	0.122735	0.258863
LRRC45	1696.16	-0.148167	0.0960163	-1.54315	0.122795	0.258948
CCDC153	71.2939	-0.272074	0.176357	-1.54275	0.122891	0.25911
TUBA1B	50310.2	0.117739	0.0763222	1.54266	0.122913	0.259114
FER1L6	229.78	0.217846	0.141223	1.54257	0.122934	0.259119
MIA3	2028.97	-0.126199	0.08182	-1.5424	0.122977	0.259167
MYO1C	8018.98	-0.124602	0.0807892	-1.54231	0.122999	0.259168
TUSC3	901.965	0.138372	0.0897218	1.54223	0.123017	0.259168
CD59	28598.3	0.116814	0.0757706	1.54168	0.123151	0.259409
DGKE	727.679	0.155809	0.101085	1.54136	0.123229	0.259533
SEMA3A	3364.3	0.134916	0.0875718	1.54063	0.123407	0.259867
PCBP2	14372.9	-0.108441	0.0704	-1.54036	0.123472	0.259962
CNOT2	2112.56	0.127272	0.0826694	1.53953	0.123674	0.260337
UBAP2	1487.21	0.144003	0.0935406	1.53947	0.12369	0.260337
SLC30A7	1027.28	0.150843	0.0979976	1.53925	0.123742	0.260406
FGFR1OP	1076.59	0.151236	0.0982586	1.53916	0.123765	0.260413
FYN	465.471	0.181261	0.117804	1.53867	0.123885	0.260623
MAEA	3111.29	-0.119342	0.0775947	-1.53802	0.124045	0.260918
RNF103	2445.79	0.136559	0.0887998	1.53784	0.124089	0.260969
CAHM	20.3304	-0.288033	0.187318	-1.53767	0.124129	0.261013
REN	25.6097	0.290789	0.18917	1.53718	0.124248	0.261222
CKMT1A	68.6197	-0.281924	0.183438	-1.53689	0.12432	0.261331
CRLF3	686.734	0.150721	0.0980799	1.53672	0.124363	0.26138
RND3	5434	0.142847	0.092974	1.53642	0.124437	0.261454
LOC643072	73.073	-0.271761	0.176881	-1.53641	0.124438	0.261454
RANBP9	2433.5	0.125206	0.0815121	1.53604	0.124528	0.261601
EIF5A	15651.5	-0.103391	0.0673483	-1.53517	0.124741	0.261966
EPCAM	4682.02	0.130905	0.0852696	1.53519	0.124737	0.261966
GOT2	5143.3	0.114397	0.0745221	1.53508	0.124765	0.261975
RCE1	1510.22	-0.136607	0.0889994	-1.53493	0.124802	0.262011
LRFN4	2551.94	-0.141314	0.0920728	-1.53481	0.12483	0.262028
VASH1	106.966	-0.266259	0.173493	-1.5347	0.124857	0.262044
TMEM131	3998.75	-0.122924	0.0801305	-1.53404	0.125019	0.262341
LARP4	2286.19	0.137214	0.0894573	1.53385	0.125065	0.262355
STRN3	915.311	0.162444	0.105904	1.53389	0.125058	0.262355
DDX12P	348.196	0.205476	0.133979	1.53365	0.125117	0.262422
MTF1	766.451	0.141621	0.0923478	1.53356	0.125138	0.262423
ERP29	3262.95	-0.120486	0.0785869	-1.53316	0.125236	0.262423
LARP6	739.738	-0.152116	0.0992016	-1.5334	0.125177	0.262423
SMIM7	1626.67	-0.128981	0.0841278	-1.53316	0.125237	0.262423
TLR3	583.623	0.178882	0.116657	1.5334	0.125177	0.262423
STK10	1986.52	-0.118153	0.0770644	-1.53317	0.125234	0.262423
ANO7	72.8119	-0.268238	0.174993	-1.53286	0.125312	0.262539
TRPC1	99.6607	0.259364	0.169231	1.5326	0.125375	0.26263
HMGXB3	2778.16	-0.115063	0.0751276	-1.53157	0.125629	0.263121
CLN6	1269.65	-0.146007	0.0954045	-1.53039	0.125919	0.263686
BCL2	75.005	0.2733	0.178621	1.53006	0.126003	0.263801
TGFA	4853.93	0.118808	0.0776518	1.53001	0.126014	0.263801
ADGRL4	20.6004	-0.276	0.180423	-1.52974	0.126081	0.263871
ZNF396	51.2613	-0.285788	0.186834	-1.52964	0.126107	0.263871
KBTBD8	17.6693	0.278273	0.181913	1.5297	0.126091	0.263871
HMBS	2104.5	-0.128996	0.0843504	-1.52928	0.126194	0.263928
SPRED2	1925.92	-0.13125	0.0858212	-1.52935	0.126178	0.263928
RPGR	404.141	0.170651	0.111584	1.52935	0.126178	0.263928
AKAP10	1288.27	0.128478	0.0840285	1.52898	0.12627	0.264044
APEH	3016.49	-0.123586	0.0808559	-1.52847	0.126395	0.264265
RELA	4456.76	-0.124432	0.0814259	-1.52816	0.126474	0.264386
SESTD1	1394.43	0.12328	0.0807357	1.52696	0.126771	0.264924
IGSF10	38.4606	0.290802	0.19044	1.527	0.12676	0.264924
LINC00705	28.6118	0.291356	0.190845	1.52666	0.126845	0.265038
MPC2	1164.4	-0.147555	0.0966999	-1.52591	0.127033	0.265389
FAM174B	397.257	-0.181931	0.119262	-1.52547	0.127141	0.265471
PIK3R4	1428.35	0.125031	0.081961	1.52549	0.127136	0.265471
LOC728743	24.8781	-0.286902	0.18808	-1.52543	0.127153	0.265471
EBLN3	338.595	0.199546	0.130797	1.52561	0.127107	0.265471
GPR19	109.468	0.248742	0.163074	1.52533	0.127177	0.265479
POLR2A	4532.25	0.141965	0.0931011	1.52485	0.127296	0.265685
GATA6-AS1	50.5142	-0.282686	0.185466	-1.52419	0.12746	0.265986
PGBD4	63.4156	0.278931	0.183027	1.52399	0.127511	0.26605
ZNF22	548.02	0.165294	0.108476	1.52378	0.127563	0.266117
CYFIP2	70.2743	0.275896	0.181101	1.52344	0.12765	0.266256
GPR180	458.465	0.19964	0.131085	1.52298	0.127763	0.266449
PDRG1	1122.27	-0.144296	0.0947658	-1.52266	0.127845	0.266547
PISD	1405.9	-0.137066	0.090024	-1.52256	0.12787	0.266547
BCL7B	2093.95	-0.114429	0.0751559	-1.52256	0.12787	0.266547
GTF2B	1255.61	-0.134946	0.0886482	-1.52226	0.127944	0.266584
CCDC34	524.615	0.16037	0.105351	1.52224	0.127948	0.266584
YBX3	6695.11	-0.114167	0.0749916	-1.5224	0.12791	0.266584
DDX55	827.838	0.142227	0.093446	1.52202	0.128003	0.266657
SFXN2	204.334	0.216632	0.142348	1.52185	0.128048	0.266707
ZNF644	1002.15	0.154731	0.101697	1.52149	0.128137	0.26685
MTAP	1529.84	0.151312	0.0994958	1.52078	0.128314	0.267178
DENND1B	268.977	0.212139	0.139531	1.52037	0.128418	0.267352
UPP1	3659.05	-0.106755	0.070228	-1.52013	0.128479	0.267437
OSBPL9	1926.5	0.12243	0.0805499	1.51993	0.128528	0.267497
DHODH	234.459	0.204399	0.134568	1.51893	0.12878	0.267978
EIF4G3	2312.51	0.113685	0.0748605	1.51863	0.128856	0.268095
ZNF469	1029.72	-0.166191	0.10945	-1.51841	0.128911	0.268147
LINC01004	536.899	0.188914	0.124419	1.51837	0.128922	0.268147
ZNF347	95.7969	0.263139	0.173369	1.51779	0.129066	0.268279
RALGAPA2	1135.37	0.140464	0.0925408	1.51786	0.12905	0.268279
PI4KA	2650.87	0.121417	0.0799936	1.51783	0.129057	0.268279
SCIN	541.319	0.181355	0.119472	1.51798	0.12902	0.268279
EPB41	457.154	0.167497	0.110368	1.51763	0.129108	0.268281
VAC14	2391.58	-0.126709	0.0834959	-1.51755	0.129128	0.268281
ME2	1282.08	0.139686	0.09204	1.51767	0.129098	0.268281
CCNB2	2345.23	0.119933	0.0790418	1.51734	0.12918	0.268306
ATP5H	3803.15	-0.128159	0.0844601	-1.51739	0.129169	0.268306
RBMX	6649.32	0.104652	0.0689786	1.51716	0.129225	0.268357
GEMIN2	308.556	0.183245	0.120819	1.51669	0.129346	0.268481
THBS1	7685.71	0.116045	0.07651	1.51673	0.129334	0.268481
TBCA	3342.59	-0.12075	0.0796118	-1.51673	0.129335	0.268481
PERM1	129.078	-0.244929	0.16152	-1.5164	0.129418	0.268588
GIGYF1	3879.22	-0.15543	0.102541	-1.51578	0.129574	0.26887
C1orf74	130.14	0.235325	0.155277	1.51551	0.129643	0.268886
PTCD2	288.356	0.193418	0.127622	1.51555	0.129634	0.268886
TBC1D32	198.294	0.212294	0.140066	1.51567	0.129604	0.268886
SLX4IP	39.5229	0.288364	0.19033	1.51508	0.129753	0.269071
TIGD6	247.267	-0.199508	0.13172	-1.51464	0.129864	0.269259
LOC727896	48.9186	0.283421	0.187203	1.51397	0.130033	0.269567
HES4	346.058	-0.184552	0.121919	-1.51373	0.130095	0.269601
ZNF527	27.2022	0.28341	0.187222	1.51377	0.130085	0.269601
B9D2	101.81	-0.256271	0.169305	-1.51367	0.13011	0.269601
SVIP	466.575	0.190694	0.126053	1.51281	0.130328	0.270009
TES	3082.9	0.11209	0.0740992	1.5127	0.130355	0.270024
RTCA	863.185	0.141699	0.0936964	1.51232	0.130453	0.270186
HGS	4870.4	-0.120394	0.0796424	-1.51169	0.130613	0.270474
C5orf30	427.681	0.185021	0.122403	1.51158	0.130642	0.270491
SGSM2	1735.17	-0.139358	0.09222	-1.51115	0.13075	0.270631
COPS3	2279.96	0.113447	0.0750729	1.51115	0.130749	0.270631
BMPR1A	613.506	0.157291	0.104122	1.51065	0.130878	0.270853
GAS5	1221.78	-0.136025	0.0900577	-1.51042	0.130937	0.270856
PIK3R2	1706.82	-0.139383	0.0922807	-1.51042	0.130935	0.270856
VCPIP1	1357.12	0.128298	0.0849431	1.5104	0.130941	0.270856
SRSF11	2923.35	0.108916	0.0721276	1.51004	0.131033	0.271005
ETNPPL	22.6581	-0.284812	0.188853	-1.50812	0.131524	0.271967
BRWD3	512.52	0.17323	0.11487	1.50806	0.13154	0.271967
RNASEH1-AS1	153.116	0.226635	0.150336	1.50753	0.131676	0.272206
ZNF57	71.069	0.271284	0.179975	1.50734	0.131723	0.272259
MAP10	173.107	0.218125	0.144744	1.50697	0.131817	0.27237
KCTD11	577.379	-0.158728	0.105325	-1.50703	0.131803	0.27237
GAN	97.9752	0.253569	0.168313	1.50653	0.131931	0.272562
FAM149B1	821.05	0.144153	0.0957365	1.50573	0.132138	0.272776
STAG3L2	100.121	0.251989	0.167338	1.50586	0.132102	0.272776
BRAF	104.84	0.254468	0.168992	1.5058	0.132119	0.272776
TSC1	1720.59	0.135493	0.0899821	1.50578	0.132123	0.272776
ENTPD2	28.7285	-0.285414	0.189521	-1.50598	0.132073	0.272776
AKR1C2	1474.37	-0.287259	0.190846	-1.50519	0.132275	0.273008
SNN	475.144	-0.163285	0.108486	-1.50513	0.132291	0.273008
COMMD6	1199.14	-0.149081	0.0990863	-1.50455	0.132439	0.27327
C9orf142	765.467	-0.142978	0.0950663	-1.50398	0.132585	0.27353
BRICD5	46.8582	-0.284683	0.189362	-1.50338	0.132742	0.273767
C1QTNF3	27.8174	0.282379	0.187822	1.50344	0.132726	0.273767
HAUS1	628.714	0.153029	0.101807	1.50312	0.132808	0.273862
ALDH5A1	466.763	0.178591	0.118847	1.50269	0.132918	0.274046
VWF	23.8634	-0.282038	0.187769	-1.50205	0.133085	0.274315
RXFP1	27.5803	0.286309	0.190615	1.50203	0.13309	0.274315
LOC100288152	116.527	-0.235851	0.157042	-1.50183	0.133141	0.274375
KPTN	381.486	-0.174411	0.116163	-1.50143	0.133243	0.274474
UBE2E3	3783.66	-0.1125	0.0749297	-1.50141	0.13325	0.274474
GATS	468.212	-0.197479	0.131524	-1.50147	0.133234	0.274474
ADRBK1	7858.11	-0.141726	0.0944141	-1.50111	0.133326	0.274566
CMTM1	101.466	0.272332	0.181425	1.50107	0.133337	0.274566
XRCC6BP1	34.6158	0.286475	0.190876	1.50085	0.133396	0.274644
AHSA1	2788.56	-0.118479	0.0789538	-1.50061	0.133457	0.274728
MDM4	541.2	0.209895	0.139903	1.5003	0.133538	0.27483
DVL2	1330.74	-0.141877	0.0945689	-1.50025	0.133548	0.27483
FAM83F	36.0837	-0.286099	0.19075	-1.49986	0.13365	0.274996
THAP8	65.1314	-0.271457	0.181009	-1.49969	0.133695	0.275047
PSD3	4014.11	0.166526	0.111052	1.49953	0.133736	0.275087
EBLN2	17.5326	0.274539	0.183108	1.49932	0.13379	0.275156
RASAL1	67.235	-0.27704	0.184834	-1.49886	0.13391	0.27536
TTBK2	128.8	0.237213	0.158308	1.49843	0.134023	0.275521
MESP1	46.377	-0.280509	0.187206	-1.4984	0.13403	0.275521
ZNF254	103.028	0.252542	0.168567	1.49817	0.13409	0.275559
SQLE	1430.37	-0.180009	0.12015	-1.49821	0.13408	0.275559
STX2	981.684	0.135845	0.0907235	1.49735	0.134303	0.27591
RGS12	1339.8	-0.151239	0.101	-1.49741	0.134287	0.27591
WLS	2141.5	-0.113161	0.075581	-1.49721	0.134338	0.275939
DIAPH2	501.061	0.162288	0.108401	1.49711	0.134365	0.275952
ZNF84	558.958	0.156161	0.104326	1.49687	0.134428	0.276036
XXYLT1	422.64	-0.182091	0.121654	-1.49679	0.134448	0.276036
C16orf71	32.1957	-0.28499	0.190491	-1.49608	0.134633	0.276332
HSF2	389.575	0.194264	0.129843	1.49615	0.134615	0.276332
RHOA	15066.6	-0.0984915	0.0658525	-1.49564	0.134748	0.276524
SELENBP1	288.144	-0.188027	0.125754	-1.4952	0.134863	0.276718
UBE2MP1	216.422	-0.209826	0.140349	-1.49503	0.134906	0.276762
P2RX4	948.385	-0.164832	0.110264	-1.49488	0.134945	0.276799
MTHFD1L	2618.58	0.11716	0.0783816	1.49473	0.134984	0.276836
UBE2O	1736.14	-0.131128	0.0877716	-1.49396	0.135185	0.277206
E2F1	2489.84	0.133149	0.0891421	1.49367	0.135261	0.277318
LRRFIP2	1000.82	0.139508	0.0934043	1.49359	0.135283	0.27732
SCD	3999.12	-0.283986	0.190182	-1.49324	0.135375	0.277467
STX8	473.464	-0.170114	0.113986	-1.49241	0.135591	0.277866
NYAP1	93.8563	-0.274719	0.184089	-1.49232	0.135616	0.277875
EOGT	647.929	0.152173	0.102008	1.49177	0.135759	0.278124
MAP3K6	564.293	-0.153773	0.103089	-1.49166	0.135788	0.278138
ZFP3	123.068	0.249308	0.167143	1.49159	0.135808	0.278138
NAGS	81.4378	-0.258963	0.173663	-1.49118	0.135914	0.278311
FAM219B	1052.24	-0.14243	0.0955423	-1.49075	0.136027	0.2785
PRCP	4700.7	0.123924	0.0831679	1.49005	0.136211	0.278834
XAF1	237.792	0.226107	0.151773	1.48977	0.136285	0.278899
DCTN4	1695.79	0.126953	0.0852209	1.4897	0.136304	0.278899
ZNF655	245.475	0.211387	0.1419	1.48969	0.136306	0.278899
PARP6	971.503	0.148006	0.099371	1.48943	0.136374	0.278975
COL4A4	123.883	0.234455	0.157417	1.48939	0.136386	0.278975
GLYR1	3557.64	0.11654	0.0782691	1.48896	0.136498	0.279161
BCAR3	2612.15	-0.139455	0.0937143	-1.48809	0.136728	0.279439
TMEM56	97.3845	0.255997	0.172031	1.48808	0.136729	0.279439
SP140L	556.518	0.155593	0.104562	1.48804	0.136739	0.279439
FAM175A	307.242	0.180086	0.121011	1.48817	0.136705	0.279439
SCAMP1-AS1	122.876	-0.234824	0.157806	-1.48806	0.136736	0.279439
SPIN3	185.504	0.205073	0.137844	1.48772	0.136824	0.279569
HOXA11	232.418	-0.191991	0.129094	-1.48722	0.136958	0.279799
NOC2L	4238.09	-0.119952	0.0806667	-1.48701	0.137013	0.279826
FAM198B	43.5148	0.283725	0.190798	1.48704	0.137004	0.279826
DNAAF3	84.6932	-0.258081	0.173569	-1.48691	0.137039	0.279835
CCZ1B	1000.84	-0.135245	0.0910109	-1.48603	0.13727	0.280264
WBP1	73.5111	-0.260565	0.175402	-1.48553	0.137403	0.280492
METTL9	4737.43	-0.106045	0.0714036	-1.48515	0.137504	0.280654
RPS2	27915	-0.131671	0.0886946	-1.48454	0.137666	0.280942
LINC00842	84.9973	0.255651	0.172232	1.48434	0.137719	0.280963
SECISBP2L	1447.47	0.145037	0.0977073	1.48441	0.137701	0.280963
TIA1	2723.65	0.120486	0.0811817	1.48415	0.137769	0.281023
PDCD7	801.718	0.135117	0.091047	1.48404	0.137798	0.281039
RER1	7677.82	-0.103156	0.0695428	-1.48335	0.137982	0.28137
TAX1BP1	7669.62	0.104928	0.0707453	1.48318	0.138028	0.28142
CLUHP3	78.7604	0.261996	0.176659	1.48306	0.138057	0.281437
CEP85L	184.422	0.213858	0.144211	1.48295	0.138088	0.281455
PSMD3	7573.38	-0.103495	0.069805	-1.48263	0.138173	0.281542
NFKBIE	722.776	-0.158709	0.107042	-1.48269	0.138158	0.281542
BCAS3	900.907	-0.147591	0.099554	-1.48252	0.138202	0.281559
VNN1	293.455	-0.202909	0.136917	-1.48199	0.138344	0.281804
NHLRC3	549.606	0.172047	0.116133	1.48147	0.138481	0.281968
REXO1	874.736	-0.143471	0.0968455	-1.48144	0.138489	0.281968
KRBOX4	184.216	0.21093	0.142374	1.48152	0.138469	0.281968
SEC22C	1075.22	0.12678	0.0855964	1.48114	0.13857	0.28209
PCF11	1832.37	0.128581	0.0868584	1.48035	0.13878	0.282474
ACSL1	1357.73	0.123612	0.0835213	1.48001	0.138871	0.282616
CCSER2	638.657	0.159021	0.107509	1.47914	0.139103	0.28304
UBE2J1	2585.35	-0.113951	0.0770422	-1.47907	0.139122	0.28304
LIG4	471.23	0.165387	0.111843	1.47874	0.139209	0.283056
ZNF223	112.145	-0.238608	0.161361	-1.47872	0.139216	0.283056
PIGF	305.373	-0.178674	0.120824	-1.4788	0.139194	0.283056
GPLD1	23.7939	0.278029	0.188006	1.47883	0.139185	0.283056
HCFC2	386.023	0.176026	0.119063	1.47842	0.139295	0.283174
USH1G	18.1921	-0.268292	0.181496	-1.47822	0.139349	0.283239
DCTPP1	1248.83	-0.121335	0.0821105	-1.4777	0.139487	0.28339
CNTD1	44.7953	-0.277587	0.187846	-1.47774	0.139477	0.28339
C6orf165	26.3403	0.279325	0.189024	1.47773	0.139481	0.28339
HEATR6	815.844	0.143375	0.0970394	1.47749	0.139544	0.283461
RAI1	3125.04	-0.151565	0.102616	-1.47702	0.13967	0.283674
TRPV2	29.0189	-0.281779	0.190795	-1.47687	0.139711	0.283715
TMEM43	2303.43	0.117327	0.0794542	1.47666	0.139766	0.283782
NUDT16P1	245.615	-0.193183	0.130832	-1.47657	0.139791	0.283789
GSS	3786.35	-0.108554	0.0735322	-1.47628	0.139869	0.283867
MYO10	1792.22	0.12216	0.0827495	1.47627	0.139872	0.283867
PACRGL	209.598	0.199755	0.135341	1.47594	0.13996	0.284002
CCT6P1	106.852	0.245477	0.166332	1.47583	0.139989	0.284017
GPR161	443.376	-0.184858	0.125358	-1.47463	0.140311	0.284627
HDAC3	2259.38	-0.118932	0.080662	-1.47444	0.140363	0.284644
UBE3C	9273.04	0.101939	0.0691347	1.47449	0.140349	0.284644
ZNF32	376.452	-0.191644	0.13001	-1.47407	0.140462	0.284773
RARS	3953.68	0.128197	0.0869694	1.47405	0.140469	0.284773
PITX2	115.656	-0.232231	0.157562	-1.4739	0.140508	0.284807
ZNF92	426.578	0.200481	0.136113	1.4729	0.140779	0.285313
TRIM14	898.36	0.147162	0.0999247	1.47273	0.140824	0.28536
NIFK	998.017	0.146829	0.0997372	1.47216	0.140978	0.285629
CDK16	5128.39	-0.122197	0.0830142	-1.472	0.14102	0.28567
HOXB5	349.271	-0.16889	0.114806	-1.4711	0.141264	0.285991
PDE11A	78.5805	0.263002	0.178779	1.4711	0.141265	0.285991
NCOA6	2488.97	0.12736	0.0865702	1.47118	0.141242	0.285991
KMT2E-AS1	219.633	-0.197537	0.134266	-1.47123	0.141228	0.285991
C15orf48	232.607	0.224462	0.152644	1.4705	0.141427	0.286275
SNORD31	79.4532	0.26342	0.179188	1.47008	0.141541	0.286462
OXR1	1650.17	0.135839	0.0924212	1.46978	0.141621	0.286581
MED21	2428.73	0.121802	0.08293	1.46873	0.141907	0.287071
TMEM230	5747	-0.116417	0.0792617	-1.46876	0.141897	0.287071
DNAJC3-AS1	59.754	0.26999	0.183899	1.46814	0.142065	0.287303
OSBPL1A	809.556	0.154884	0.105493	1.4682	0.142051	0.287303
SNX1	3065.56	-0.102989	0.0701583	-1.46795	0.142117	0.287328
RAET1G	18.377	-0.26724	0.182051	-1.46794	0.142121	0.287328
BACH2	53.1869	0.274742	0.187246	1.46728	0.1423	0.287645
RABGAP1L	1053.66	0.134613	0.0917585	1.46703	0.142367	0.287649
TSPAN17	1615.08	-0.137677	0.0938459	-1.46705	0.142362	0.287649
HIST1H2BD	983.837	-0.139653	0.0951839	-1.46719	0.142325	0.287649
SHMT2	3378.9	0.10348	0.0705641	1.46647	0.142521	0.287872
C9orf172	29.432	-0.279043	0.190282	-1.46647	0.142521	0.287872
C19orf48	1109.13	-0.145312	0.0991092	-1.46618	0.142598	0.287985
AIG1	1953.92	0.120654	0.0823779	1.46464	0.14302	0.288792
VBP1	3497.05	0.113067	0.0772155	1.4643	0.143112	0.288934
LOC646762	147.943	0.222655	0.152097	1.4639	0.143221	0.289109
SEC24C	3870.51	-0.106916	0.0730582	-1.46343	0.143348	0.289311
ZNF628	172.715	-0.219593	0.150059	-1.46338	0.143364	0.289311
NKIRAS2	1531.38	-0.119056	0.0813681	-1.46318	0.143417	0.289373
RNA5-8S5	17.5179	-0.262816	0.179724	-1.46233	0.14365	0.289799
GPAA1	4589.92	-0.125386	0.0857736	-1.46183	0.143788	0.290034
MANEAL	822.87	0.142122	0.0972463	1.46147	0.143887	0.290189
ALPK3	114.33	-0.242423	0.165894	-1.46131	0.143929	0.290229
KIAA1551	4743.67	0.102701	0.0703012	1.46087	0.144052	0.290433
MMP19	94.7743	-0.245149	0.167842	-1.4606	0.144127	0.290539
KIAA2018	429.357	0.16501	0.113022	1.45998	0.144296	0.290836
LINC00630	80.4026	0.252021	0.172632	1.45987	0.144325	0.290849
TMEM198	56.8297	-0.270532	0.185343	-1.45963	0.144392	0.29094
SYT2	21.1665	0.271428	0.186165	1.45799	0.144843	0.291272
UNC5B	1949.02	0.149183	0.102287	1.45847	0.14471	0.291272
PHLDB1	5322.98	-0.135782	0.093121	-1.45812	0.144808	0.291272
ZNF202	657.497	0.15487	0.106216	1.45806	0.144823	0.291272
ERC1	428.146	0.163864	0.112358	1.4584	0.14473	0.291272
KPNA2	9356.47	0.111864	0.0766771	1.4589	0.144592	0.291272
BST2	159.106	-0.25613	0.175649	-1.45819	0.144787	0.291272
ZNF175	148.616	0.217761	0.149306	1.45848	0.144707	0.291272
PSME4	3497.59	0.114218	0.0783147	1.45844	0.144718	0.291272
IDH3B	2719.99	-0.112223	0.0769496	-1.45839	0.144733	0.291272
TOP2B	3301.8	0.109167	0.0748606	1.45827	0.144767	0.291272
EEFSEC	813.117	-0.150962	0.103534	-1.45809	0.144815	0.291272
ASH2L	2873.84	0.119672	0.0820691	1.45818	0.144791	0.291272
TIAL1	2973.7	0.109919	0.0754356	1.45712	0.145083	0.291711
AIDA	1078.32	0.139201	0.0955619	1.45666	0.145212	0.291925
LINC01061	365.349	0.199449	0.136944	1.45643	0.145274	0.292006
SAMSN1	166.781	-0.227212	0.156028	-1.45622	0.145331	0.292076
MTRF1	228.282	0.195648	0.134386	1.45586	0.145432	0.292234
TIMM10	1630.5	-0.121096	0.0832005	-1.45547	0.14554	0.292407
NPW	25.0643	-0.275586	0.189392	-1.45511	0.145638	0.292555
GIPR	67.2499	-0.266238	0.18298	-1.45501	0.145667	0.292555
ANTXR1	1014.29	0.145723	0.100162	1.45488	0.145702	0.292555
ANKS6	1337.28	0.144929	0.0996108	1.45495	0.145683	0.292555
FAM95C	63.0359	0.266653	0.183305	1.45469	0.145754	0.292614
LSG1	1317.73	0.124838	0.0858254	1.45456	0.145791	0.292644
DEGS1	2488.69	-0.112029	0.0770279	-1.4544	0.145836	0.292691
PCDH7	2043.68	0.126492	0.0869831	1.45421	0.145887	0.292749
PMM2	1762.11	-0.125378	0.0862302	-1.45399	0.14595	0.292807
SNRPD1	1053.61	0.130395	0.0896863	1.45391	0.145973	0.292807
ZCCHC2	273.931	0.179052	0.123156	1.45387	0.145983	0.292807
SETDB2	321.282	0.188704	0.129814	1.45365	0.146044	0.292841
BAZ1A	2312.42	0.112345	0.0772846	1.45366	0.146041	0.292841
ZNF280D	738.647	0.146137	0.100587	1.45284	0.146268	0.293068
CDR2	2142.1	-0.125196	0.0861707	-1.45288	0.146256	0.293068
ARHGAP27	71.8366	-0.273492	0.188215	-1.45308	0.146201	0.293068
PRR12	997.993	-0.144018	0.0991225	-1.45292	0.146245	0.293068
EBAG9	859.804	0.133997	0.0922294	1.45286	0.146262	0.293068
NUMA1	11616.1	-0.142986	0.0984516	-1.45235	0.146405	0.293297
TTN	191.587	0.212955	0.14666	1.45203	0.146492	0.293429
CDC42EP4	3862.29	-0.138382	0.0953092	-1.45193	0.146522	0.293443
INTS6	994.296	0.13208	0.0909774	1.45179	0.14656	0.293451
LOXL1	52.4283	-0.269294	0.185496	-1.45175	0.14657	0.293451
LRRC20	737.694	-0.152652	0.105166	-1.45154	0.146629	0.293514
WIPF2	1834.68	0.13149	0.0905905	1.45148	0.146646	0.293514
FBXO22	732.448	0.141417	0.0974575	1.45106	0.146763	0.293571
CIAPIN1	1971.57	-0.109994	0.0758015	-1.45108	0.146757	0.293571
OTX1	152.782	-0.218429	0.150518	-1.45118	0.146729	0.293571
TGIF2	774.522	-0.143462	0.0988533	-1.45126	0.146707	0.293571
CSTF2	981.228	0.136127	0.0938421	1.45059	0.146894	0.293787
ZNF767P	105.317	0.236901	0.163467	1.44923	0.147274	0.294503
MRPL16	2351.79	-0.106695	0.0736436	-1.4488	0.147394	0.294588
ZNF597	155.416	0.223842	0.154502	1.44879	0.147396	0.294588
PEX11G	135.048	-0.224444	0.154915	-1.44882	0.147388	0.294588
CAPZA2	3705.13	0.112089	0.0773694	1.44876	0.147405	0.294588
GDF11	385.355	-0.166619	0.115025	-1.44855	0.147464	0.294661
DOCK6	780.765	-0.145714	0.100599	-1.44846	0.147488	0.294663
ATP13A1	1865.76	-0.140839	0.0972411	-1.44835	0.14752	0.294684
GPRC5B	7992.6	0.106312	0.0734085	1.44822	0.147554	0.294708
SGMS1	432.76	0.173948	0.120133	1.44796	0.147628	0.294766
KRT86	33.5941	-0.27629	0.190806	-1.44801	0.147613	0.294766
EMC9	478.516	-0.156232	0.107927	-1.44758	0.147734	0.294933
WDR24	916.898	-0.165186	0.114126	-1.4474	0.147785	0.294991
ACO1	2041.23	0.107946	0.074588	1.44723	0.147834	0.295042
DNTTIP2	1982.76	0.127061	0.0878236	1.44678	0.147959	0.295227
FAM72C	52.833	0.265944	0.183824	1.44674	0.147971	0.295227
PAN3-AS1	22.6788	0.271656	0.187783	1.44665	0.147996	0.295233
TYSND1	773.843	-0.137834	0.0953156	-1.44608	0.148156	0.295329
CTR9	2607.07	0.106447	0.0735992	1.44631	0.148091	0.295329
ITFG1	2621.27	-0.107457	0.0742943	-1.44637	0.148074	0.295329
CDRT1	25.3165	0.274929	0.190112	1.44614	0.148138	0.295329
AOC1	19.8818	-0.257772	0.178242	-1.44619	0.148124	0.295329
ZNF75A	193.718	0.208073	0.143919	1.44576	0.148243	0.295414
GGH	2433.51	0.126374	0.0874147	1.44569	0.148266	0.295414
MED27	769.349	0.141739	0.098033	1.44582	0.148227	0.295414
MAPK8IP1	327.561	-0.185154	0.1281	-1.44538	0.148351	0.295507
ALG11	149.89	0.219929	0.152162	1.44536	0.148357	0.295507
FABP3	134.914	-0.226451	0.156707	-1.44506	0.14844	0.295584
BFAR	58.0741	0.270843	0.187425	1.44508	0.148436	0.295584
SLC7A11	9219.96	-0.147577	0.102132	-1.44497	0.148466	0.295589
NARS	3728.2	0.105089	0.0727498	1.44452	0.148593	0.295799
EVI5	558.571	0.188093	0.130267	1.4439	0.148766	0.296054
EEF1B2	301.588	-0.203626	0.141019	-1.44396	0.148749	0.296054
U2AF2	5296.77	-0.1239	0.0858187	-1.44374	0.148811	0.296099
FADS1	2250.14	0.153565	0.106399	1.44329	0.14894	0.296234
ZP3	174.761	-0.208339	0.144353	-1.44326	0.148946	0.296234
SNTB1	771.635	-0.140899	0.0976174	-1.44338	0.148912	0.296234
LOC81691	375.465	0.17123	0.118647	1.44318	0.148969	0.296234
HELB	60.9859	0.265862	0.184282	1.44269	0.149107	0.296466
HNRNPK	21028.5	0.0947484	0.0656982	1.44218	0.149253	0.29671
SUMF2	6257.36	-0.127294	0.0882834	-1.44188	0.149335	0.296829
RABL2B	460.435	0.167341	0.116087	1.44152	0.149438	0.296959
HNRNPAB	6683.85	0.0988088	0.0685461	1.44149	0.149445	0.296959
C11orf73	2121.09	-0.114028	0.0791153	-1.44129	0.149504	0.297002
MSANTD2	1206.95	0.134241	0.0931467	1.44118	0.149533	0.297002
KLRC2	26.2199	0.270861	0.187944	1.44118	0.149535	0.297002
AMBRA1	2392.25	-0.144809	0.100521	-1.44058	0.149703	0.297292
LOC100652768	44.9418	-0.272764	0.189415	-1.44003	0.149858	0.297555
AVL9	3125.6	0.10217	0.0709853	1.43932	0.150061	0.297914
ATXN3	512.26	0.158703	0.110283	1.43906	0.150135	0.298015
MT1E	279.398	-0.204663	0.142276	-1.43849	0.150295	0.298288
RHBDL2	339.086	-0.175297	0.121957	-1.43737	0.150613	0.298875
EVI5L	727.284	-0.167257	0.116409	-1.43681	0.150773	0.299148
MYPOP	185.774	-0.200911	0.139858	-1.43653	0.150851	0.299257
CNEP1R1	454.568	0.177541	0.123612	1.43627	0.150926	0.299272
PROSER3	123.584	0.233896	0.162836	1.43639	0.150891	0.299272
CCDC183	27.3604	-0.27111	0.18875	-1.43634	0.150904	0.299272
PLXNA2	2363.82	0.129706	0.0903256	1.43598	0.151007	0.299343
LIMD1	503.315	0.155714	0.108444	1.4359	0.15103	0.299343
ENG	815.617	-0.138595	0.0965204	-1.43592	0.151026	0.299343
CST6	208.033	-0.249287	0.173649	-1.43558	0.151121	0.29945
CARM1	1479.95	-0.153553	0.106975	-1.43541	0.151169	0.29945
DIMT1	881.719	0.136939	0.0953924	1.43553	0.151136	0.29945
YWHAZ	29014.3	0.0991347	0.0690644	1.43539	0.151175	0.29945
RAB10	8747.95	0.125364	0.087352	1.43516	0.151242	0.299538
GGA2	1981.04	0.110403	0.0769457	1.43482	0.151338	0.299683
CHCHD6	334.463	-0.17269	0.12037	-1.43466	0.151385	0.299732
ATP7B	102.001	-0.253665	0.176846	-1.43438	0.151463	0.299821
EVPL	2702.74	-0.244638	0.170558	-1.43434	0.151475	0.299821
CLK1	2085.56	0.150004	0.104595	1.43414	0.151531	0.299887
SFTA1P	27.9955	0.272167	0.189807	1.43391	0.151597	0.299971
GALNT10	5938.71	-0.113932	0.0794602	-1.43382	0.151623	0.299978
SMARCD2	2867.98	-0.117491	0.0819672	-1.43339	0.151745	0.300175
CUTC	231.304	-0.187619	0.130911	-1.43318	0.151806	0.30025
RPS20	21471.2	-0.120047	0.0837769	-1.43294	0.151876	0.300345
GHDC	669.589	-0.161059	0.112435	-1.43246	0.152011	0.300521
NOL10	1740.49	0.126374	0.0882184	1.43251	0.151998	0.300521
SDCBP2-AS1	114.895	0.236108	0.164872	1.43206	0.152126	0.300703
GDPD5	197.756	-0.225861	0.157812	-1.4312	0.152373	0.301146
QSOX2	2171.96	0.117797	0.0823545	1.43037	0.152612	0.301574
COL16A1	459.911	0.152949	0.106936	1.43028	0.152635	0.301575
DSTYK	489.48	0.147431	0.103091	1.43011	0.152684	0.301627
FPGT	243.376	0.185757	0.129939	1.42957	0.152841	0.301891
PROM1	423.911	-0.198444	0.13887	-1.42899	0.153006	0.302172
SNAPC5	345.991	-0.16421	0.11493	-1.42879	0.153066	0.302245
PCDHGA8	71.1968	-0.252661	0.176855	-1.42863	0.153111	0.302288
TFDP2	1077.14	0.1404	0.0982875	1.42846	0.153159	0.302339
SDCCAG8	62.9702	0.270985	0.189786	1.42785	0.153335	0.302498
PAN2	1463.86	0.145453	0.101851	1.4281	0.153263	0.302498
CEP83	281.977	0.176871	0.123862	1.42797	0.153301	0.302498
MFN1	1464.09	0.125077	0.0875998	1.42782	0.153343	0.302498
PPIC	1207.57	-0.129011	0.0903576	-1.42778	0.153354	0.302498
FBXO48	76.607	0.258654	0.181176	1.42764	0.153396	0.302535
KLHL18	453.907	0.161584	0.11321	1.42729	0.153496	0.302687
MFSD7	56.379	-0.265024	0.185696	-1.42719	0.153524	0.302697
RBP7	65.3519	-0.261948	0.183681	-1.4261	0.153839	0.303184
SPHK1	375.287	-0.168903	0.118434	-1.42613	0.15383	0.303184
INTS1	7651.16	-0.136153	0.0954635	-1.42623	0.153802	0.303184
MGST2	2551.41	-0.123935	0.0869227	-1.42581	0.153923	0.303292
AGMO	55.5324	0.263961	0.185138	1.42575	0.15394	0.303292
GPATCH3	380.229	-0.167256	0.117326	-1.42557	0.153993	0.303351
DAZAP2	7901.17	-0.112795	0.0791543	-1.425	0.154157	0.303555
AADAT	169.251	0.217883	0.152904	1.42497	0.154165	0.303555
FBXO25	372.096	-0.169356	0.118836	-1.42512	0.154124	0.303555
SLX4	423.818	0.183801	0.129027	1.42452	0.154297	0.303768
CCT4	8112.38	0.0969415	0.0680582	1.42439	0.154333	0.303795
SMG9	996.994	-0.132591	0.0931055	-1.42409	0.15442	0.30392
USB1	1592.32	-0.134498	0.0944831	-1.42351	0.154587	0.304088
EIF3L	11195.7	-0.111423	0.0782744	-1.4235	0.154593	0.304088
NFKBIZ	609.702	-0.147682	0.103747	-1.42348	0.154597	0.304088
C1GALT1	3454.42	-0.109324	0.0767923	-1.42364	0.154551	0.304088
C1orf53	95.8754	-0.234265	0.164593	-1.4233	0.15465	0.304147
BIRC2	3720.06	0.133017	0.0934956	1.42271	0.15482	0.304394
STAT2	1182.13	0.129077	0.0907349	1.42257	0.15486	0.304394
MYO15B	78.3513	-0.248512	0.174695	-1.42255	0.154868	0.304394
LOC220729	115.986	0.229901	0.161598	1.42267	0.154831	0.304394
FBXO11	2118.85	0.106715	0.0750392	1.42212	0.154992	0.304502
DLX1	165.26	0.204098	0.143514	1.42214	0.154985	0.304502
AP5S1	446.685	-0.161484	0.11354	-1.42226	0.154951	0.304502
NAALADL1	81.1082	-0.256518	0.180412	-1.42184	0.155072	0.304613
AGRN	34442.7	-0.133518	0.093925	-1.42154	0.155161	0.304652
PLA2G6	357.85	-0.188857	0.132851	-1.42157	0.155152	0.304652
GOLIM4	1556.24	0.123736	0.0870374	1.42165	0.155129	0.304652
ZEB1	803.685	0.135187	0.0951347	1.42101	0.155315	0.304864
ERLEC1	3122.57	-0.108316	0.076224	-1.42103	0.155309	0.304864
UBE2C	4571.48	0.125013	0.0879896	1.42077	0.155384	0.304954
CNNM2	299.099	-0.181463	0.127752	-1.42043	0.155483	0.305084
PTGES	1512.56	0.141623	0.0997079	1.42038	0.155496	0.305084
RANGAP1	9719.11	-0.10004	0.0704588	-1.41984	0.155654	0.305348
PCGF3	2321.96	-0.105457	0.0742832	-1.41966	0.155708	0.305363
MALSU1	1391.36	-0.120391	0.0848011	-1.41969	0.155699	0.305363
SAV1	741.122	0.132699	0.0934782	1.41957	0.155732	0.305367
PPP2R2A	2634.22	0.10529	0.0741981	1.41904	0.155886	0.305623
ASB13	1125.69	-0.131692	0.0928154	-1.41886	0.155939	0.305681
TMEM161B-AS1	31.615	-0.270536	0.190791	-1.41797	0.156199	0.3061
AMER1	108.643	0.231048	0.162937	1.41802	0.156186	0.3061
CMPK1	4571.1	0.117034	0.0825864	1.41711	0.156451	0.306419
UBE2G2	1658.65	0.114281	0.0806492	1.41702	0.156478	0.306419
GSR	3626.08	-0.107151	0.0756065	-1.41722	0.156418	0.306419
UTP23	590.873	0.148109	0.104517	1.41707	0.156461	0.306419
STRBP	977.957	0.128417	0.09062	1.41709	0.156456	0.306419
ZSWIM8	1311.68	-0.124846	0.0881459	-1.41635	0.156672	0.306663
THRA1/BTR	19.3038	-0.260964	0.184244	-1.4164	0.156657	0.306663
SLC26A2	237.226	0.210451	0.148585	1.41636	0.156669	0.306663
SRP9	7788.81	0.126288	0.0891719	1.41623	0.156708	0.306689
FBXO4	294.368	0.180168	0.127236	1.41601	0.156773	0.306769
CCDC59	762.507	0.134418	0.0949589	1.41553	0.156912	0.306996
ZBTB24	250.181	0.182893	0.129225	1.41531	0.156977	0.307033
C8orf4	282.476	0.184166	0.130122	1.41534	0.15697	0.307033
FLJ42627	44.6416	0.2653	0.187463	1.41521	0.157006	0.307045
MAPK14	2613.58	0.1125	0.0794995	1.4151	0.157039	0.307063
SGMS1-AS1	21.5032	0.263498	0.186254	1.41473	0.157149	0.307202
ARHGAP23	1021.56	-0.151945	0.107405	-1.4147	0.157157	0.307202
TP63	60.1734	0.265504	0.187831	1.41352	0.157502	0.307831
HERC2P2	600.835	0.168545	0.11928	1.41303	0.157648	0.308027
TPD52	2312.55	-0.109726	0.0776533	-1.41303	0.157648	0.308027
PEAR1	869.306	0.183261	0.129737	1.41256	0.157785	0.308203
ARPC3	8804.71	-0.109262	0.0773471	-1.41262	0.157767	0.308203
BAG2	1131.81	0.140549	0.0995528	1.41181	0.158006	0.30859
C10orf88	273.011	0.17502	0.123993	1.41153	0.158088	0.308677
DNMT3B	223.915	0.210468	0.14911	1.4115	0.158098	0.308677
DLEU2	85.0064	0.240387	0.17032	1.41139	0.15813	0.308695
COG5	1954.48	0.130354	0.0923999	1.41076	0.158315	0.30901
FRAT2	179.223	-0.200639	0.142244	-1.41053	0.158384	0.309053
VPS37C	1325.09	-0.124748	0.0884398	-1.41054	0.15838	0.309053
EYA3	593.729	0.147277	0.10442	1.41043	0.158413	0.309065
WDR11	2165.94	0.10807	0.0766464	1.40998	0.158545	0.309276
SLC35D1	376.975	0.169196	0.12002	1.40973	0.158618	0.309293
ZNF430	48.7702	0.265114	0.188055	1.40977	0.158607	0.309293
TMED7	4720.87	0.120251	0.0853018	1.40972	0.158624	0.309293
CDYL2	114.863	0.254529	0.180643	1.40902	0.158831	0.30965
NMT2	2872.08	0.107902	0.076597	1.40869	0.158926	0.309778
KLHDC10	951.625	0.134813	0.0957044	1.40864	0.158943	0.309778
ARHGEF19	685.099	-0.144534	0.102634	-1.40825	0.159057	0.309956
DNAJC5	9610.99	-0.103307	0.0733713	-1.408	0.15913	0.310052
ZNF112	64.0933	0.258859	0.184144	1.40575	0.1598	0.31131
C3orf58	352.663	0.167883	0.119457	1.40539	0.159905	0.311425
C7orf31	259.805	0.178495	0.127005	1.40542	0.159897	0.311425
ERCC2	849.815	-0.134898	0.0960486	-1.40447	0.160178	0.31191
GPR37L1	29.9006	-0.266382	0.189733	-1.40398	0.160324	0.312148
GNB1	25344.3	-0.101292	0.0721505	-1.4039	0.16035	0.312152
RPAP2	223.626	0.183174	0.130484	1.4038	0.160378	0.312162
KDM4D	93.6567	0.243786	0.173687	1.40359	0.16044	0.31219
SUMO1	3942.72	-0.103912	0.0740317	-1.40361	0.160434	0.31219
SNHG16	1589.93	-0.142878	0.101809	-1.40339	0.1605	0.312261
ARHGEF10	75.8724	0.253386	0.180667	1.4025	0.160765	0.312729
PLEKHG2	679.241	-0.169336	0.120758	-1.40227	0.160833	0.312817
MRPS17	778.731	-0.14519	0.103566	-1.40191	0.160942	0.312983
MIER3	1685.04	0.114873	0.0819456	1.40182	0.160969	0.312989
SNORA57	27.5819	-0.26704	0.190566	-1.40129	0.161126	0.313202
SYVN1	3220.47	-0.115447	0.082386	-1.4013	0.161125	0.313202
KCNK13	17.743	-0.256266	0.182918	-1.40099	0.161216	0.313285
ARL15	278.632	0.181514	0.129556	1.40104	0.161201	0.313285
VCAM1	24.5527	-0.26495	0.189155	-1.4007	0.161302	0.31336
NAA30	1036.94	0.127334	0.0909031	1.40076	0.161285	0.31336
HTRA1	11094.5	-0.136947	0.0977951	-1.40035	0.16141	0.313523
SLC25A28	583.248	-0.143563	0.102527	-1.40025	0.16144	0.313535
GSTO2	520.492	-0.145914	0.104233	-1.39989	0.161546	0.313659
PMP22	672.386	-0.172084	0.122928	-1.39987	0.161551	0.313659
AIFM3	19.3891	-0.256341	0.183157	-1.39957	0.161642	0.31379
PRORSD1P	49.0464	0.266608	0.190534	1.39927	0.161733	0.31392
STON1	117.421	-0.230118	0.164518	-1.39874	0.161891	0.314134
ZCCHC7	374.359	0.166209	0.118825	1.39877	0.161883	0.314134
ATMIN	2061.92	0.1113	0.0795892	1.39844	0.161982	0.31421
TBC1D22B	545.179	0.142526	0.101923	1.39837	0.162001	0.31421
EIF3B	15181	-0.097715	0.069876	-1.39841	0.161991	0.31421
TM9SF4	4534.42	-0.112442	0.0804764	-1.3972	0.162353	0.314846
THAP11	1211.27	-0.122412	0.0876434	-1.39671	0.162501	0.315076
PIH1D1	448.157	-0.164731	0.117947	-1.39665	0.162519	0.315076
LRRC9	18.5376	0.25676	0.183867	1.39645	0.16258	0.315148
FAAP24	157.892	0.203501	0.145826	1.39551	0.162862	0.315524
MRPL35	1082.2	0.126098	0.0903669	1.3954	0.162895	0.315524
NRSN2	572.485	-0.152809	0.109506	-1.39544	0.162882	0.315524
THUMPD3	1010.07	0.126914	0.0909564	1.39533	0.162917	0.315524
ZNF654	580.059	0.144252	0.10337	1.3955	0.162866	0.315524
GMDS-AS1	40.6145	-0.266173	0.190714	-1.39566	0.162816	0.315524
RP2	1269.25	0.152204	0.109108	1.39499	0.163018	0.315672
IL11RA	100.562	-0.239457	0.171704	-1.39459	0.163139	0.315861
CLDND1	1619.75	0.128867	0.0924496	1.39392	0.163342	0.316208
MRPL39	574.127	0.150889	0.108262	1.39374	0.163396	0.316266
CDKN2AIP	1064.64	0.124134	0.0890993	1.39321	0.163556	0.31653
CNNM4	796.833	0.137547	0.0987403	1.39302	0.163613	0.316593
SLC38A7	1278.65	-0.145634	0.104557	-1.39287	0.16366	0.316639
GAS7	21.0161	-0.261112	0.187484	-1.39272	0.163705	0.316678
TMEM120B	389.742	-0.156708	0.112551	-1.39233	0.163823	0.31686
DYM	614.629	0.134602	0.0966883	1.39212	0.163886	0.316936
P2RY2	3369.39	-0.151105	0.108571	-1.39176	0.163996	0.317079
ZNF543	61.3424	0.255009	0.183233	1.39172	0.164008	0.317079
NREP	40.1415	-0.265168	0.190571	-1.39144	0.164093	0.317151
SURF6	138.943	-0.21583	0.155107	-1.39149	0.164077	0.317151
IRF2BP2	4914.51	-0.10572	0.0759957	-1.39113	0.164186	0.317283
STPG1	288.622	-0.185492	0.133357	-1.39094	0.164243	0.317348
SNORA25	51.0804	0.263316	0.189319	1.39086	0.164268	0.31735
PSMC3	6077.27	-0.0994211	0.0714909	-1.39068	0.164322	0.31738
LOC642846	192.736	0.212404	0.152738	1.39065	0.164332	0.31738
HMGN2	5762.21	0.111009	0.0798506	1.39021	0.164466	0.317593
CAP1	12588	-0.0928312	0.0667897	-1.3899	0.164558	0.317682
USP4	1736.26	-0.109277	0.0786225	-1.3899	0.16456	0.317682
CPSF4	2558.22	-0.120291	0.0865602	-1.38968	0.164626	0.317763
EEF2K	653.134	0.138703	0.0998159	1.38958	0.164655	0.317773
CCDC159	172.332	-0.199968	0.14392	-1.38944	0.1647	0.317813
ABL1	2448.29	0.118541	0.0853365	1.3891	0.164803	0.317965
VRK3	634.962	-0.155097	0.111671	-1.38888	0.164868	0.318045
GATA6	1938.74	-0.11214	0.0807504	-1.38872	0.164918	0.318094
TTC39A	53.7886	-0.264502	0.190516	-1.38834	0.165033	0.318259
ACER3	2590.74	-0.122525	0.0882593	-1.38824	0.165063	0.318259
LRRC37A	32.0865	0.264946	0.190856	1.3882	0.165076	0.318259
NUS1	2033.85	0.110864	0.0798695	1.38806	0.165119	0.318295
TSHZ1	510.513	0.157747	0.113653	1.38798	0.165144	0.318299
CYB5R1	1137.72	-0.124134	0.0894488	-1.38777	0.165207	0.318327
LYPD5	54.1056	-0.254011	0.183025	-1.38785	0.165184	0.318327
TMEM265	645.226	-0.163655	0.117936	-1.38766	0.165241	0.318345
TRIP10	2005.23	-0.144215	0.103934	-1.38756	0.165272	0.318358
SERAC1	125.395	0.226003	0.162933	1.38709	0.165414	0.318585
NCOA4	5162.57	0.128324	0.0925549	1.38647	0.165604	0.318889
WDR61	1425.25	-0.116189	0.0838112	-1.38632	0.16565	0.318889
PSMD6	1998.8	0.11035	0.0795939	1.38641	0.165621	0.318889
CCNI	7279.55	0.0971804	0.0701027	1.38626	0.165668	0.318889
PLEKHG1	172.475	0.202087	0.145787	1.38618	0.165692	0.318889
SDR16C5	1234.3	-0.126977	0.0916743	-1.38509	0.166024	0.319481
RAD23A	3503.44	-0.109291	0.0789109	-1.385	0.166053	0.319491
CHD3	3909.68	-0.12439	0.0898231	-1.38483	0.166104	0.319543
DPY19L3	257.794	0.182236	0.131618	1.38458	0.16618	0.319596
TMEM156	177.549	0.213385	0.154112	1.38461	0.166171	0.319596
GPX3	1359.92	-0.141764	0.102399	-1.38443	0.166226	0.319638
ARL10	24.6964	0.261229	0.188708	1.3843	0.166267	0.319669
TTL	1351.73	0.125785	0.0909023	1.38374	0.166438	0.319952
PRSS53	55.6954	-0.254066	0.183777	-1.38247	0.166828	0.320655
FHL2	5624.19	-0.10968	0.0793413	-1.38238	0.166856	0.320662
ATAD2B	312.848	0.168723	0.122066	1.38223	0.166901	0.320703
LOC399815	62.3216	0.253852	0.183679	1.38204	0.166958	0.320761
GSTA4	112.035	-0.228189	0.16512	-1.38196	0.166983	0.320761
STAG3L1	39.5974	0.262421	0.1899	1.38189	0.167005	0.320761
ICOSLG	18.164	-0.252933	0.183046	-1.3818	0.167032	0.320768
PIM2	413.908	-0.156604	0.113373	-1.38131	0.167184	0.321013
GNPDA1	3039.42	-0.108702	0.0787024	-1.38118	0.167222	0.32104
ZBTB2	930.892	0.126596	0.0916728	1.38096	0.167292	0.321127
MAP4K3	1690.23	0.122879	0.0889913	1.3808	0.16734	0.321172
AVEN	335.639	-0.16727	0.121153	-1.38066	0.167385	0.321211
ITSN2	978.877	0.12219	0.0885738	1.37953	0.167731	0.321829
GMCL1	651.999	0.160873	0.116657	1.37903	0.167887	0.322081
KRT80	9822.21	0.1161	0.0842141	1.37863	0.168009	0.322269
C12orf29	575.132	0.151803	0.110143	1.37823	0.168131	0.322431
MST1R	3474.12	0.125316	0.0909275	1.3782	0.168142	0.322431
MKRN1	2263.15	-0.107504	0.078009	-1.37809	0.168174	0.322446
ZNF114	35.1626	0.262496	0.190533	1.37769	0.168298	0.322636
PPIP5K1	336.403	-0.177841	0.129097	-1.37757	0.168335	0.32266
ACBD6	1150.18	-0.123296	0.0895482	-1.37686	0.168555	0.323005
ERAP1	4297.02	0.118491	0.0860605	1.37683	0.168564	0.323005
COPS5	2519.01	-0.102452	0.0744219	-1.37664	0.168623	0.323072
NVL	757.63	0.127475	0.0926045	1.37656	0.168649	0.323076
CD83	363.791	0.178108	0.129419	1.37621	0.168757	0.323224
NHLRC1	59.9712	-0.249339	0.181186	-1.37615	0.168776	0.323224
VSIG10L	25.5525	-0.260995	0.189718	-1.3757	0.168915	0.323444
ZFP90	392.579	0.173045	0.125805	1.3755	0.168976	0.323514
AUH	644.138	-0.137349	0.0998632	-1.37537	0.169017	0.323545
NAA16	332.378	0.163808	0.119142	1.3749	0.169163	0.323731
NAT6	173.331	-0.215132	0.156469	-1.37492	0.169156	0.323731
KIAA0391	1040.44	0.126334	0.0919014	1.37467	0.169234	0.32382
ADD1	7901.28	-0.101092	0.073556	-1.37435	0.169333	0.323962
LOC100129034	1533.74	0.112866	0.0821336	1.37418	0.169386	0.324017
KLHDC7A	20.4183	-0.256639	0.18683	-1.37365	0.169552	0.324251
PEX11B	1140.12	-0.117925	0.0858493	-1.37363	0.169557	0.324251
SMAD9	30.2287	0.260183	0.189477	1.37316	0.169702	0.324481
RPL14	6937.55	-0.0984448	0.0716976	-1.37306	0.169735	0.324497
TCP11L1	241.521	0.179731	0.131058	1.37139	0.170254	0.32528
ITGA7	57.0163	0.255674	0.186419	1.3715	0.170218	0.32528
ABHD4	1758.34	-0.136005	0.0991731	-1.37139	0.170252	0.32528
TEX261	1539.02	0.12911	0.0941486	1.37134	0.170267	0.32528
TSEN2	370.622	0.158777	0.115757	1.37165	0.170173	0.32528
ZNF74	160.381	-0.199311	0.145403	-1.37075	0.170454	0.325555
RGMB	504.581	0.153906	0.11228	1.37073	0.170461	0.325555
C11orf57	1491.1	0.111645	0.0814629	1.3705	0.170531	0.325627
CIRBP	3001.88	-0.099516	0.0726158	-1.37045	0.170548	0.325627
TRAPPC3	1515.34	-0.111492	0.081362	-1.37033	0.170585	0.325651
RAB35	2810.91	-0.110816	0.0809022	-1.36975	0.170765	0.325948
NELFA	1050.49	-0.135009	0.0986112	-1.36911	0.170966	0.326284
ZNF572	99.5567	0.230852	0.168632	1.36897	0.171009	0.326319
WDR20	911.667	0.124261	0.0908063	1.36842	0.171181	0.326599
SLC5A3	2286.12	-0.113943	0.0832714	-1.36833	0.171207	0.326603
ASMTL-AS1	68.724	-0.242788	0.17751	-1.36774	0.171392	0.326909
PRRC2A	50.5181	0.2566	0.187636	1.36754	0.171456	0.326983
MED4	546.895	0.159155	0.116402	1.36729	0.171536	0.327088
MTA1	2416.31	-0.11491	0.0840595	-1.36701	0.171622	0.327111
LTC4S	24.2059	-0.259327	0.189697	-1.36706	0.171607	0.327111
UXT	1287.59	-0.116846	0.0854661	-1.36716	0.171574	0.327111
SYAP1	2608.04	0.11454	0.0838065	1.36672	0.171712	0.327235
TMOD2	130.69	0.21238	0.155448	1.36624	0.171862	0.327475
MRPL40	1363.98	-0.118574	0.0868125	-1.36587	0.171981	0.327654
EXOC1	2439.35	0.121615	0.0890645	1.36547	0.172104	0.327841
BRD8	2547.27	0.1128	0.0826142	1.36538	0.172134	0.32785
USP21	822.197	-0.143471	0.105119	-1.36484	0.172303	0.328126
SPATS2	1570.98	0.107143	0.078519	1.36455	0.172396	0.328254
TRAM2-AS1	74.2929	0.243814	0.178699	1.36438	0.172447	0.328305
ZNF771	34.757	-0.26038	0.190865	-1.36421	0.172501	0.328361
DERL2	1939.41	-0.108578	0.0796113	-1.36385	0.172615	0.328482
C19orf68	270.457	-0.196543	0.144105	-1.36389	0.172604	0.328482
RASSF1	500.575	0.150151	0.110111	1.36364	0.172682	0.328563
LOC729218	276.568	0.195279	0.143319	1.36255	0.173025	0.329168
HIST1H3D	26.1502	0.259184	0.190234	1.36245	0.173055	0.329178
TGFBI	5770.74	0.0997948	0.0732615	1.36217	0.173144	0.329299
CDK7	28.5819	0.259903	0.190816	1.36206	0.173178	0.329317
SCARB2	10105.4	0.110993	0.0815017	1.36185	0.173246	0.329399
ACBD3	1727.7	0.1231	0.0904047	1.36165	0.173308	0.32947
PIAS4	619.51	-0.152861	0.112279	-1.36144	0.173375	0.329549
MUT	1839.39	0.106968	0.0785769	1.36132	0.173413	0.329575
SCRN1	9332.04	0.0937884	0.0689003	1.36122	0.173445	0.329587
LYN	1297.13	0.118007	0.0867196	1.36079	0.173579	0.329795
TANC1	1900.5	0.117642	0.0864647	1.36058	0.173647	0.329876
CEPT1	1034.46	0.119759	0.0880492	1.36013	0.173788	0.330081
ERGIC2	2454.93	0.110708	0.0814062	1.35995	0.173846	0.330081
CSNK1G3	1316.52	0.129575	0.0952795	1.35995	0.173846	0.330081
GPM6B	35.3608	0.259578	0.190877	1.35992	0.173855	0.330081
SLC38A6	477.557	-0.157436	0.115786	-1.35971	0.173922	0.330162
SPRN	105.133	-0.223223	0.164187	-1.35957	0.173967	0.330201
ZNF555	41.714	0.256613	0.188773	1.35937	0.17403	0.330272
TAPT1	1168.26	0.12257	0.0901775	1.35921	0.17408	0.33032
PNISR	1999.88	0.106766	0.0785775	1.35874	0.17423	0.330557
SNHG6	1209.38	-0.125581	0.0924408	-1.3585	0.174304	0.33065
DMKN	342.738	-0.174397	0.128409	-1.35814	0.17442	0.330823
TRMT1L	1095.91	0.126888	0.0934343	1.35805	0.174448	0.330828
ZNF689	226.865	0.181064	0.133342	1.3579	0.174497	0.330873
C1orf50	227.822	-0.178691	0.131604	-1.3578	0.174528	0.330885
POLR2J4	224.978	-0.177958	0.131074	-1.35769	0.174561	0.330901
STRADA	1068.07	-0.123303	0.0908742	-1.35685	0.174828	0.33131
C9orf152	21.8481	-0.254358	0.187455	-1.3569	0.174813	0.33131
PMEL	90.6125	-0.225616	0.166346	-1.35631	0.175002	0.331434
OAS2	962.44	-0.141646	0.104415	-1.35656	0.174921	0.331434
CINP	988.718	-0.120043	0.0885002	-1.35641	0.174968	0.331434
NLK	758.982	0.135502	0.0998945	1.35645	0.174956	0.331434
PPAPDC1B	1360.65	-0.112439	0.0829044	-1.35625	0.175018	0.331434
OTUD6B-AS1	381.91	0.159426	0.117556	1.35617	0.175045	0.331437
CCDC66	202.197	0.206808	0.152512	1.35601	0.175095	0.331485
TXNRD1	32436.5	0.0919233	0.0677934	1.35593	0.17512	0.331485
BSCL2	82.0176	0.247547	0.182646	1.35534	0.175309	0.33175
SERINC1	5915.14	0.103667	0.0764878	1.35534	0.17531	0.33175
CORO2A	836.63	-0.14505	0.107037	-1.35514	0.175374	0.331823
ZNF619	73.1359	0.236326	0.174453	1.35466	0.175525	0.332013
LURAP1L	365.704	-0.163274	0.120521	-1.35474	0.175502	0.332013
LINC00341	78.9366	-0.237262	0.175166	-1.3545	0.175576	0.332015
C21orf91	246.922	0.177158	0.130787	1.35455	0.17556	0.332015
NPRL2	358.264	-0.171484	0.12665	-1.354	0.175737	0.332271
QDPR	851.817	-0.132783	0.098101	-1.35353	0.175885	0.332504
C1QTNF2	22.044	0.252553	0.186612	1.35336	0.17594	0.33256
FBXO3	997.339	0.122754	0.0907098	1.35326	0.175973	0.332576
ATP8B3	621.576	-0.142934	0.105657	-1.35282	0.176113	0.332776
ZNF585B	159.713	0.211258	0.156167	1.35277	0.17613	0.332776
RCC2	246.987	0.178432	0.13194	1.35237	0.176256	0.332967
CDKL3	73.1286	-0.244126	0.180617	-1.35162	0.176498	0.333376
ZNF233	21.6102	-0.251437	0.186044	-1.35149	0.176538	0.333404
TTLL1	228.809	-0.18977	0.140502	-1.35065	0.176808	0.333866
PLRG1	3104.55	0.099737	0.0738624	1.35031	0.176917	0.334025
CNTLN	224.196	0.192048	0.142265	1.34993	0.177038	0.334205
PELI3	360.442	-0.155691	0.11538	-1.34938	0.177216	0.334486
BOP1	1685.5	-0.118198	0.0875991	-1.34931	0.177237	0.334486
LOC653653	37.7502	0.256606	0.190227	1.34895	0.177353	0.334658
AKAP5	28.5396	0.256943	0.190492	1.34884	0.177389	0.334676
LRRIQ1	51.4933	0.252035	0.186887	1.3486	0.177466	0.334774
ADSL	3012.37	-0.0973666	0.0722068	-1.34844	0.177516	0.334822
CDK5RAP3	3521.53	-0.101223	0.0751095	-1.34767	0.177764	0.335241
GRB7	662.452	-0.17876	0.132683	-1.34727	0.177894	0.335438
GJB5	32.438	-0.257063	0.190872	-1.34678	0.178051	0.335686
GID4	415.887	-0.150045	0.111419	-1.34668	0.178083	0.335699
MICA	41.6582	-0.254918	0.18935	-1.34628	0.178212	0.335895
ALKBH6	233.752	-0.18293	0.135903	-1.34603	0.178293	0.335999
ACAD10	1273.19	-0.142831	0.106141	-1.34567	0.178409	0.33617
TSSC1	1668.04	-0.105723	0.0785898	-1.34525	0.178545	0.336378
YIPF4	2154.28	-0.107013	0.0795539	-1.34516	0.178573	0.336383
GJA5	152.503	-0.224711	0.167144	-1.34442	0.178814	0.336789
MAN2B2	1885.65	-0.111514	0.0829917	-1.34367	0.179054	0.337144
DCLK2	24.8105	0.254094	0.189099	1.34371	0.179042	0.337144
FLNB	77169.6	0.119097	0.0886658	1.34321	0.179205	0.337381
ADAMTS6	23.3022	0.253271	0.188648	1.34256	0.179415	0.337728
MRPS28	591.108	-0.147547	0.109931	-1.34218	0.179538	0.337897
LOC100272217	36.1197	0.25579	0.190586	1.34212	0.179556	0.337897
ACOT9	2473.81	-0.101023	0.0752961	-1.34167	0.179703	0.338125
ADGRL1	118.482	-0.213744	0.159381	-1.34109	0.179891	0.338432
AURKB	1585.26	0.119137	0.0888461	1.34094	0.17994	0.338475
CSTF3	1140.89	0.11971	0.0892978	1.34057	0.180061	0.338607
ALDH6A1	276.737	0.171428	0.127877	1.34057	0.18006	0.338607
IMPA2	1422.57	-0.115745	0.0863636	-1.3402	0.180179	0.338757
CD3EAP	17.816	0.243387	0.181616	1.34012	0.180206	0.338757
TBC1D23	1215.63	0.126726	0.0945657	1.34008	0.180218	0.338757
ERICH5	131.716	-0.212014	0.158247	-1.33976	0.180322	0.338904
GBA	126.745	-0.215794	0.161089	-1.33959	0.180378	0.338962
MAU2	1221.71	-0.134402	0.100349	-1.33935	0.180458	0.339065
ACSF3	837.183	-0.141475	0.105649	-1.3391	0.180538	0.339155
IQSEC1	1382.32	-0.132196	0.0987242	-1.33904	0.180557	0.339155
RNF182	25.7353	0.254307	0.189999	1.33847	0.180744	0.339456
LOC728024	33.8934	0.255273	0.190791	1.33797	0.180906	0.339712
GIGYF2	2326.43	0.102922	0.0769296	1.33787	0.180939	0.339725
AFG3L2	1885.9	0.108651	0.0812387	1.33743	0.181082	0.339946
KANK2	2935.98	-0.135035	0.100972	-1.33735	0.181107	0.339946
MRPL24	1582.12	-0.115659	0.0865251	-1.33671	0.181318	0.340256
LOC100288778	71.2038	-0.245785	0.183876	-1.33669	0.181324	0.340256
AAK1	1499.38	0.133797	0.100111	1.33649	0.18139	0.340331
ACAP1	30.6725	-0.255039	0.190877	-1.33614	0.181502	0.340397
PPP6R1	3652.33	-0.111601	0.0835212	-1.3362	0.181485	0.340397
FTSJ1	2511.79	-0.102817	0.0769504	-1.33615	0.181501	0.340397
GCLM	1261.71	0.147004	0.110049	1.33581	0.181612	0.340463
CHKA	7668.5	-0.106462	0.0796993	-1.3358	0.181615	0.340463
STXBP4	148.97	0.205661	0.153949	1.33591	0.18158	0.340463
MZF1	131.597	-0.221674	0.165988	-1.33548	0.181718	0.340609
PPP1R3G	74.2006	-0.237034	0.177539	-1.3351	0.181842	0.340793
LDHC	68.6361	0.241846	0.181159	1.33499	0.181878	0.340812
FCRLB	58.0014	-0.245301	0.183758	-1.33491	0.181905	0.340813
KCNAB2	273.15	-0.172783	0.129447	-1.33478	0.18195	0.340827
MARS	3369.87	0.108391	0.0812256	1.33444	0.182059	0.340827
ATRAID	3882.85	-0.0952353	0.0713536	-1.3347	0.181976	0.340827
C3orf70	75.5384	0.241195	0.180742	1.33447	0.182049	0.340827
HCG11	549.968	0.136521	0.102307	1.33442	0.182066	0.340827
TCP1	7844.25	0.0950389	0.0712117	1.3346	0.182009	0.340827
WRB	1451.68	0.116402	0.0872556	1.33403	0.182193	0.341016
FBXO46	445.039	-0.148529	0.111357	-1.33381	0.182267	0.341106
ARL14EP	446.153	0.166977	0.125199	1.33369	0.182307	0.341132
SLC25A35	73.239	-0.239053	0.179262	-1.33354	0.182355	0.341173
VDAC2	3548.09	-0.0924829	0.0693653	-1.33327	0.182442	0.341288
MAPK7	723.343	-0.138865	0.10417	-1.33306	0.182512	0.341371
GNB3	19.0415	0.244989	0.183888	1.33227	0.182771	0.34176
SLC38A5	1555.67	-0.107385	0.0806028	-1.33227	0.182772	0.34176
PITPNM3	2014.63	0.138757	0.104179	1.33191	0.182891	0.341934
NLRC5	346.373	0.175237	0.131642	1.33116	0.183136	0.342344
GFM2	1555.66	0.113926	0.0856014	1.33089	0.183226	0.342463
XK	134.669	0.208999	0.157048	1.3308	0.183256	0.342472
MNX1-AS1	105.274	-0.219023	0.164608	-1.33057	0.183329	0.34256
ACE	23.4957	-0.251755	0.189232	-1.3304	0.183385	0.342617
RBM10	2843.3	-0.109701	0.0824807	-1.33002	0.183511	0.342802
WDR70	1016.33	-0.119892	0.0901561	-1.32982	0.183577	0.342878
37500	17957.7	0.0863259	0.0649356	1.32941	0.183713	0.343065
ATG7	1210.62	-0.111501	0.0838804	-1.32928	0.183755	0.343065
ELP3	1462.03	0.108526	0.0816395	1.32934	0.183737	0.343065
SCAP	1953.71	-0.109452	0.08237	-1.32879	0.183918	0.343321
WASH7P	146.249	-0.210775	0.158675	-1.32834	0.184065	0.343547
METAP2	3500.43	0.0959214	0.072246	1.3277	0.184276	0.343891
DUSP10	326.082	0.168479	0.126908	1.32757	0.184319	0.343915
SLC9A7P1	19.6274	0.24364	0.183532	1.32751	0.184341	0.343915
ZNF512B	1524.93	-0.115633	0.0871823	-1.32633	0.18473	0.344593
PRUNE	399.45	-0.151136	0.11396	-1.32622	0.184766	0.344612
LOC389765	54.131	0.246044	0.185558	1.32597	0.18485	0.34472
TSHZ2	131.979	-0.205542	0.155048	-1.32566	0.184951	0.34481
C3orf14	71.0397	0.238194	0.17967	1.32573	0.184929	0.34481
SNX18	914.679	0.122916	0.0927351	1.32545	0.185021	0.344893
LINC01184	123.286	0.207008	0.156331	1.32416	0.18545	0.345644
CLN5	687.153	0.137774	0.104077	1.32377	0.185579	0.345738
PRSS21	27.6855	-0.251992	0.19034	-1.32391	0.185534	0.345738
POLDIP2	4487.35	-0.0947481	0.0715733	-1.32379	0.185573	0.345738
LRRC57	442.889	0.141175	0.106681	1.32334	0.185724	0.345958
ZNF532	1140.91	0.141616	0.107065	1.32271	0.185931	0.346247
PHEX	61.5659	-0.247248	0.186914	-1.32279	0.185905	0.346247
TPD52L1	947.169	-0.151912	0.114909	-1.32202	0.186161	0.346626
LRP1B	93.6543	0.22975	0.173812	1.32183	0.186224	0.346694
ADPRHL1	295.804	-0.159101	0.120377	-1.32169	0.186272	0.346736
CRTC1	483.466	-0.175199	0.132571	-1.32155	0.186318	0.346773
PRCC	2602.4	-0.0972343	0.0735825	-1.32143	0.186357	0.346796
KDM8	142.663	-0.200815	0.152025	-1.32093	0.186524	0.347058
RNF13	1814.77	0.114946	0.0870339	1.3207	0.1866	0.34715
TCF7L1	48.9314	-0.246986	0.187044	-1.32047	0.186678	0.347199
PHKG1	22.2457	0.248341	0.18807	1.32047	0.186677	0.347199
SNCA	39.6703	-0.252004	0.19086	-1.32036	0.186715	0.347217
ECD	1181.38	0.109756	0.0831716	1.31964	0.186956	0.347617
BRD1	1699.74	0.111575	0.0846042	1.31879	0.18724	0.348096
CA13	185.79	0.182481	0.138406	1.31845	0.187354	0.348259
IGBP1P1	51.5735	0.244023	0.185106	1.31829	0.187406	0.348307
ST5	1595.6	-0.119282	0.0905564	-1.31721	0.187767	0.348683
TCP11L2	160.594	0.204138	0.154976	1.31723	0.187762	0.348683
ZNF891	39.4387	-0.249561	0.189445	-1.31733	0.187729	0.348683
CTAGE5	2845.25	0.116808	0.0886767	1.31723	0.18776	0.348683
FBXL19-AS1	59.1308	0.241013	0.182929	1.31752	0.187663	0.348683
NKX3-1	593.439	0.134793	0.102318	1.31739	0.187709	0.348683
UPF1	3817.9	-0.107233	0.0814175	-1.31708	0.187811	0.348717
RPRD1A	1485.12	0.116273	0.0883379	1.31623	0.188095	0.349048
PPP2R2C	921.944	0.129585	0.0984361	1.31644	0.188026	0.349048
MFSD8	938.34	0.122594	0.0931389	1.31624	0.188092	0.349048
MED12	1450.34	0.134124	0.10189	1.31636	0.188054	0.349048
BAHCC1	647.827	0.158072	0.120165	1.31546	0.188356	0.349484
UBR2	1972.46	0.116623	0.0886912	1.31494	0.188531	0.349759
LIN7B	37.4177	-0.250671	0.190683	-1.3146	0.188646	0.349923
SSRP1	12067.5	0.0923263	0.0702409	1.31442	0.188704	0.349981
SLC35A3	1022.54	0.134168	0.102095	1.31414	0.188798	0.350057
ZNF746	486.487	-0.140871	0.107191	-1.31421	0.188777	0.350057
FAM212B	44.3656	0.247352	0.188252	1.31394	0.188866	0.350134
RPL10A	14334.5	-0.0989573	0.0753241	-1.31375	0.188929	0.350202
PARGP1	52.2375	0.245149	0.186627	1.31357	0.188989	0.350265
POLR3K	1068.68	-0.121281	0.0923524	-1.31324	0.189101	0.350422
DBF4B	673.572	0.129232	0.098426	1.31299	0.189188	0.350534
WDPCP	93.8298	0.218558	0.166506	1.31261	0.189313	0.350717
TRAP1	4033.7	-0.0944109	0.0719393	-1.31237	0.189395	0.350821
POC5	657.377	0.137306	0.104635	1.31223	0.189441	0.350856
EBNA1BP2	4385.41	0.0940292	0.0716756	1.31187	0.189563	0.350984
CMC1	573.678	-0.138425	0.105516	-1.31189	0.189559	0.350984
NSUN6	225.29	0.175732	0.134039	1.31106	0.189838	0.351443
IL23A	65.7641	0.238789	0.182184	1.3107	0.189958	0.351494
CXADR	157.509	-0.19358	0.147681	-1.3108	0.189926	0.351494
ISY1	339.267	-0.166433	0.126969	-1.31082	0.189919	0.351494
FEZF1-AS1	78.2758	0.228559	0.174384	1.31066	0.189972	0.351494
NOTCH1	645.669	0.14134	0.107846	1.31057	0.190002	0.351502
ZC3H3	447.942	-0.140439	0.107217	-1.30986	0.190243	0.351898
FNBP1	945.239	0.135041	0.103143	1.30926	0.190445	0.352222
RNASEH2B	960.504	0.115989	0.088603	1.30909	0.190504	0.352281
RRN3	110.613	0.214148	0.163636	1.30869	0.190641	0.352436
CSF2RA	85.1544	-0.228547	0.174631	-1.30874	0.190623	0.352436
LINC01089	124.689	-0.207702	0.158736	-1.30847	0.190713	0.352507
SULF2	33747.7	-0.137262	0.104907	-1.30841	0.190733	0.352507
ADO	856.053	0.123993	0.0947822	1.30819	0.19081	0.352552
HOXA4	24.57	-0.245321	0.187521	-1.30823	0.190795	0.352552
LOC100506368	64.1664	-0.237886	0.181869	-1.30801	0.19087	0.352614
TMC5	4991.82	-0.107169	0.0819453	-1.30781	0.190938	0.352689
DNASE1L2	56.14	-0.238761	0.182577	-1.30773	0.190966	0.352692
GPN1	1582.8	0.103793	0.0793791	1.30756	0.191021	0.352745
OARD1	530.537	0.132831	0.101602	1.30736	0.19109	0.352779
AKNA	362.893	0.182913	0.139911	1.30735	0.191093	0.352779
ZNF224	20.5219	-0.243595	0.186356	-1.30714	0.191164	0.35286
G3BP2	8687.61	0.0913364	0.0698858	1.30694	0.191234	0.35294
NBPF8	232.1	0.181161	0.138634	1.30676	0.191295	0.352982
CUL4B	7954.71	0.119635	0.0915539	1.30671	0.19131	0.352982
TRIP4	1049.87	-0.119921	0.0917983	-1.30635	0.191433	0.353159
MYO5B	1130.25	0.132858	0.101736	1.30591	0.191584	0.353351
ARPC2	14168.4	-0.0836907	0.0640871	-1.30589	0.19159	0.353351
METAP1	3190.02	0.0909853	0.0696885	1.3056	0.191689	0.353484
ARID5A	133.32	-0.198079	0.15173	-1.30547	0.191732	0.353514
DPCD	411.106	-0.149172	0.114314	-1.30493	0.191916	0.353805
HHEX	351.534	-0.162099	0.12423	-1.30484	0.191949	0.353815
KL	117.919	0.211937	0.162454	1.30459	0.192031	0.353819
WRAP53	700.886	-0.128995	0.0988691	-1.3047	0.191994	0.353819
SERPINB2	97.2046	0.242229	0.185664	1.30467	0.192006	0.353819
PDIA3P1	2316.68	0.102111	0.0782928	1.30421	0.19216	0.353959
ZMYND8	4232.65	0.123171	0.0944406	1.30422	0.192159	0.353959
TMED8	30.0617	0.247798	0.190031	1.30399	0.192238	0.354052
NPTN-IT1	27.6307	0.245633	0.188416	1.30367	0.192346	0.354201
MAP3K13	489.166	0.156682	0.120207	1.30343	0.192426	0.354301
YIPF1	463.27	-0.154354	0.118441	-1.30322	0.192501	0.354365
JDP2	350.7	-0.163713	0.125627	-1.30317	0.192517	0.354365
CBX4	708.12	-0.134114	0.102932	-1.30294	0.192596	0.354365
NCOA5	2001.57	0.128602	0.0986943	1.30304	0.192563	0.354365
ARMT1	1645.26	0.120132	0.0921962	1.303	0.192575	0.354365
TMEM98	1229.79	-0.118317	0.0908175	-1.30279	0.192645	0.354407
IST1	5078.95	-0.0931932	0.0715558	-1.30238	0.192785	0.354603
BECN1	1662.14	-0.10032	0.0770317	-1.30233	0.192805	0.354603
RSBN1	358.297	0.149611	0.114896	1.30214	0.192868	0.35462
CHMP7	2571.67	-0.102067	0.0783821	-1.30217	0.192857	0.35462
HCN4	142.922	0.204136	0.156804	1.30186	0.192965	0.354651
GSK3A	1635.63	-0.103142	0.0792195	-1.30198	0.192923	0.354651
RAP2C	1411.18	0.111278	0.0854712	1.30193	0.192939	0.354651
ZNF503-AS2	20.8106	-0.244667	0.187951	-1.30176	0.192998	0.354662
TOMM40	1890.39	-0.111053	0.085348	-1.30117	0.193199	0.354981
BCORL1	303.182	-0.162288	0.124733	-1.30108	0.193231	0.35499
PUS7L	119.199	0.209962	0.161445	1.30052	0.193424	0.355296
ESRRG	77.1627	0.232222	0.178726	1.29932	0.193834	0.3559
RPEL1	26.4477	0.245702	0.1891	1.29932	0.193833	0.3559
TASP1	299.668	0.171421	0.131922	1.29941	0.193802	0.3559
KBTBD6	272.25	0.170858	0.131511	1.29919	0.193878	0.355932
NOB1	2497.22	-0.101507	0.078157	-1.29875	0.194029	0.35611
POLR3D	702.178	-0.125241	0.096427	-1.29881	0.194009	0.35611
SYCE2	33.905	0.247502	0.190613	1.29845	0.194132	0.356249
LOC100505666	19.1741	-0.239956	0.184829	-1.29826	0.194198	0.356314
DUSP5P1	36.9709	-0.246469	0.189866	-1.29812	0.194247	0.356314
TRAM1	6809.89	0.0889276	0.0685017	1.29818	0.194226	0.356314
STIP1	10747.4	0.0830074	0.0639933	1.29713	0.194588	0.356889
ABHD17B	534.356	0.143295	0.110486	1.29695	0.194649	0.356951
SPDYE5	21.8572	0.233529	0.180088	1.29675	0.194717	0.357026
FAM192A	2696.14	0.0995708	0.0768037	1.29643	0.194827	0.357178
HMGN3	1534.55	-0.12284	0.0947585	-1.29635	0.194855	0.35718
MARCKS	11320.3	-0.0910873	0.0702783	-1.2961	0.194943	0.357242
LINC00094	793.513	0.118169	0.0911731	1.2961	0.194942	0.357242
STON2	580.25	-0.160271	0.123667	-1.29599	0.194978	0.357258
TFG	3647.01	-0.0936189	0.0722491	-1.29578	0.195052	0.357315
PCDHB13	17.7581	0.235083	0.181427	1.29574	0.195063	0.357315
LOC644656	69.6004	-0.227981	0.175977	-1.29552	0.195142	0.357401
IFIH1	688.291	-0.145774	0.112533	-1.29538	0.19519	0.357401
UHRF1BP1	860.802	0.127982	0.0987994	1.29537	0.195192	0.357401
PIGG	2128.81	-0.108909	0.0840915	-1.29513	0.195276	0.357505
TTC30B	339.538	0.152036	0.117453	1.29445	0.195511	0.357886
PRKAA2	441.357	0.139417	0.107807	1.29321	0.195938	0.358607
USP15	2170.34	0.103903	0.080349	1.29315	0.195959	0.358607
CAMK4	21.2843	0.242108	0.18724	1.29304	0.195999	0.358631
MRPS35	8500.75	0.0967111	0.0748002	1.29293	0.196037	0.35865
MTF2	642.509	0.132484	0.102482	1.29276	0.196096	0.358708
C2orf47	513.753	-0.149303	0.115526	-1.29238	0.196227	0.358898
LMAN2L	1901.85	-0.100601	0.0778616	-1.29205	0.19634	0.359036
NRG2	169.557	-0.18501	0.143196	-1.292	0.196356	0.359036
RGS10	299.448	-0.156437	0.121092	-1.29188	0.196399	0.359064
PCDHGA9	38.1272	0.245381	0.190003	1.29146	0.196545	0.359281
KIF7	526.679	-0.131199	0.1016	-1.29133	0.196589	0.359312
DPY30	1909.53	-0.107504	0.0832642	-1.29111	0.196665	0.359401
MLLT11	267.14	-0.197277	0.152839	-1.29075	0.196791	0.359582
MARCH3	192.536	-0.178988	0.138749	-1.29001	0.197048	0.360002
PTGS1	210.189	-0.206501	0.160121	-1.28966	0.19717	0.360175
LCMT2	399.41	0.144985	0.112462	1.28919	0.197331	0.36042
VPS25	2264.18	-0.10985	0.0852253	-1.28894	0.197419	0.36053
SLC6A9	287.014	-0.181559	0.140881	-1.28874	0.197489	0.360609
ANXA1	21009.6	0.0833007	0.0646615	1.28826	0.197656	0.360864
LOC441155	40.2027	0.243762	0.189336	1.28746	0.197934	0.361322
WDR3	897.225	0.125543	0.0975802	1.28656	0.198247	0.361693
PUS1	948.286	-0.120766	0.0938547	-1.28673	0.198188	0.361693
DDX39A	2096.54	-0.103473	0.0804194	-1.28666	0.198211	0.361693
CPEB2	555.542	0.187424	0.145674	1.2866	0.198235	0.361693
NBPF14	229.563	0.169535	0.131796	1.28634	0.198323	0.36178
ABHD15	1322.21	-0.105539	0.0820507	-1.28627	0.198349	0.36178
HS6ST1	675.959	-0.135401	0.105283	-1.28608	0.198417	0.361803
TUBB2A	396.437	-0.146687	0.114053	-1.28614	0.198396	0.361803
DLG4	86.9533	-0.220601	0.171544	-1.28598	0.198451	0.361816
ARSB	540.702	0.136234	0.105962	1.28569	0.198552	0.361949
ZNF174	352.273	-0.156535	0.121829	-1.28487	0.198836	0.362384
FLNA	86370.9	0.115877	0.0901873	1.28485	0.198845	0.362384
SEC63	2991.72	0.0921375	0.0717243	1.28461	0.19893	0.362488
CHST11	3030.33	0.0983897	0.0765967	1.28452	0.198962	0.362496
RDH10-AS1	32.1068	-0.245113	0.190877	-1.28414	0.199092	0.362684
EMC6	32.2938	-0.244977	0.190827	-1.28377	0.199224	0.362875
TBC1D8B	313.283	0.166446	0.129742	1.2829	0.199526	0.363374
GGT7	936.438	-0.125085	0.0975141	-1.28273	0.199586	0.363433
CFAP70	107.131	0.215147	0.167739	1.28263	0.199621	0.363447
RALB	3086.96	0.104092	0.0811861	1.28214	0.199793	0.363709
SDHAP3	115.675	-0.205407	0.16034	-1.28107	0.20017	0.364347
PBDC1	1166.14	-0.123386	0.0963225	-1.28097	0.200206	0.364361
SH3TC1	315.001	-0.17152	0.133941	-1.28056	0.200347	0.364567
CRSP8P	84.4075	0.223114	0.174273	1.28025	0.200456	0.364717
ZNF419	61.8981	0.230262	0.179891	1.28001	0.200541	0.364815
ACTR8	533.324	0.135295	0.105704	1.27994	0.200566	0.364815
SPTBN2	2853.94	-0.134792	0.105329	-1.27973	0.20064	0.364901
MALAT1	7531.91	0.243258	0.190136	1.27939	0.20076	0.364918
PAK1	5851.78	-0.0888315	0.0694245	-1.27954	0.200706	0.364918
PLEKHG3	1166.75	-0.116734	0.0912368	-1.27946	0.200735	0.364918
BRPF3	1722.84	0.119904	0.0937028	1.27962	0.200679	0.364918
MIRLET7BHG	107.474	-0.214191	0.16743	-1.27929	0.200797	0.364934
YWHAQ	12704.3	0.0887678	0.0693982	1.27911	0.200859	0.364998
TMEM86B	180.586	-0.191685	0.149957	-1.27827	0.201156	0.365487
GSPT2	1444.94	-0.113087	0.0885094	-1.27768	0.201362	0.36581
HOXB3	630.548	-0.12941	0.101303	-1.27746	0.201441	0.365904
BTG2	257.498	-0.190196	0.14893	-1.27709	0.201572	0.365941
LINC01578	1356.22	-0.104816	0.0820736	-1.2771	0.201568	0.365941
PDE4A	357.851	0.148645	0.116382	1.27722	0.201523	0.365941
MTM1	666.512	0.139856	0.109508	1.27713	0.201558	0.365941
NRD1	3447.82	0.0932964	0.0730693	1.27682	0.201666	0.366061
SLC25A16	303.223	0.168004	0.131684	1.27581	0.202024	0.366642
TOM1L2	2016.11	-0.0994493	0.0779531	-1.27576	0.202041	0.366642
CIR1	1090.72	-0.131511	0.103101	-1.27555	0.202115	0.366725
PPIF	2346.02	0.096549	0.0757075	1.27529	0.202207	0.366841
THBS3	996.311	-0.140107	0.109883	-1.27506	0.202287	0.366892
SLC5A2	25.8287	-0.241327	0.189268	-1.27505	0.20229	0.366892
MZT1	1611.22	0.118801	0.0931803	1.27496	0.202324	0.366896
LRSAM1	609.673	-0.136567	0.107121	-1.27489	0.202348	0.366896
PPP1R1C	162.13	-0.197815	0.155175	-1.27478	0.202386	0.366914
HNMT	1021.32	-0.111721	0.0876628	-1.27444	0.202506	0.367046
NOP58	2770.73	0.0971747	0.0762547	1.27434	0.202542	0.367046
RNF123	1085.83	-0.119531	0.0937939	-1.2744	0.202523	0.367046
ZNF672	839.702	-0.131207	0.102977	-1.27413	0.202617	0.367071
KNSTRN	1368.2	0.116775	0.091651	1.27413	0.202617	0.367071
SLC18B1	516.936	-0.145078	0.11387	-1.27407	0.202639	0.367071
ZDHHC9	1568.75	-0.106465	0.0836222	-1.27317	0.202957	0.367598
FAM133DP	31.8985	0.242845	0.190804	1.27274	0.203109	0.367771
C2orf72	42.7231	0.241392	0.189651	1.27282	0.203081	0.367771
SMAD4	500.796	0.144803	0.1138	1.27243	0.203219	0.367871
PAM	4228.22	0.0924393	0.0726461	1.27246	0.20321	0.367871
USP32	1791.11	0.101015	0.0794082	1.2721	0.203336	0.368032
CARKD	1718.68	-0.104968	0.0825648	-1.27135	0.203605	0.368468
AOX1	150.07	0.198528	0.156215	1.27086	0.203777	0.368679
C7orf73	1105.68	-0.115709	0.091045	-1.2709	0.203766	0.368679
DGUOK	1205.76	-0.105437	0.0830265	-1.26992	0.204113	0.369235
C2orf74	172.448	0.183664	0.144659	1.26963	0.204215	0.369369
FGF11	66.2091	-0.226598	0.178488	-1.26954	0.204248	0.369378
FAM64A	908.507	-0.132174	0.104139	-1.2692	0.204369	0.369497
PPP1R3D	423.799	-0.142771	0.112482	-1.26928	0.204343	0.369497
IFI16	2763.99	0.121439	0.0957013	1.26894	0.204462	0.369614
CASC3	2766.67	0.0939747	0.07408	1.26856	0.204599	0.369812
ZNF45	88.4501	0.221231	0.174437	1.26826	0.204707	0.369955
TPM2	272.411	-0.167088	0.131771	-1.26802	0.204792	0.370059
GPR173	240.871	-0.192494	0.151841	-1.26773	0.204894	0.370192
MAP2	190.328	0.185151	0.146099	1.26729	0.205051	0.370425
NR1D1	1079.28	-0.144461	0.114027	-1.2669	0.20519	0.370627
AP2A2	219.971	-0.180523	0.142525	-1.2666	0.205297	0.370769
ACOT4	73.9213	0.225203	0.177825	1.26643	0.205359	0.370813
NAPB	413.527	0.137506	0.108582	1.26638	0.205378	0.370813
SH3RF1	2406.95	0.105923	0.0836642	1.26605	0.205495	0.370973
SLC8B1	964.745	-0.11711	0.0925152	-1.26585	0.205568	0.371037
PRTG	70.9066	0.229796	0.181554	1.26572	0.205614	0.371037
FBLN1	48.0476	-0.239702	0.189373	-1.26576	0.205597	0.371037
PELP1	1742.01	-0.108131	0.0854417	-1.26556	0.205672	0.371047
IFT172	823.743	0.134609	0.106375	1.26542	0.20572	0.371047
ACO2	3191.13	-0.114367	0.090381	-1.26539	0.205732	0.371047
BBS12	221.97	0.176144	0.139188	1.26551	0.205689	0.371047
MEMO1	755.869	0.118444	0.0936112	1.26527	0.205774	0.371072
SART1	4821.91	-0.0930063	0.0735186	-1.26507	0.205846	0.371151
ATAD3A	3203.96	-0.107527	0.0850077	-1.26491	0.205902	0.371187
PYGO2	1868.49	-0.101384	0.0801632	-1.26472	0.205972	0.371187
EGLN1	2297.01	0.108593	0.0858629	1.26473	0.205968	0.371187
ALS2CL	2704.6	0.136811	0.108176	1.2647	0.205978	0.371187
MMP28	72.108	-0.229678	0.18172	-1.26391	0.206264	0.371652
FAM69A	273.255	-0.159767	0.126466	-1.26332	0.206475	0.371948
EIF3M	4434.73	-0.0872013	0.0690271	-1.26329	0.206485	0.371948
MFAP1	1729.55	0.103066	0.0815919	1.26319	0.20652	0.371961
DOLPP1	1095.83	-0.107944	0.0854586	-1.26311	0.206548	0.371961
MORF4L2	10143.8	0.100742	0.0797744	1.26283	0.206649	0.372091
NR4A1	39.4028	0.238725	0.189113	1.26234	0.206825	0.372221
CCT2	8395.16	0.0834492	0.0661112	1.26226	0.206857	0.372221
DDX42	6792.68	0.0837944	0.0663763	1.26241	0.2068	0.372221
JAK2	526.462	0.137131	0.108616	1.26253	0.206758	0.372221
ZMYM3	1593.29	-0.109626	0.0868501	-1.26224	0.206861	0.372221
ZNF17	32.139	0.238276	0.188792	1.2621	0.206911	0.37226
PPT1	4186.27	0.0960885	0.0761395	1.262	0.206947	0.372274
THNSL2	295.309	0.16475	0.13056	1.26188	0.206993	0.372305
SAC3D1	1197.55	-0.150376	0.119187	-1.26167	0.207066	0.372339
SKAP1	73.9776	-0.231099	0.183169	-1.26167	0.207068	0.372339
GYLTL1B	24.0291	0.238471	0.189049	1.26143	0.207155	0.372418
TRAF3IP2-AS1	49.3967	0.236919	0.187824	1.26139	0.207168	0.372418
PKDCC	44.878	-0.238047	0.188802	-1.26083	0.20737	0.372427
CALM2	28120.8	0.0863612	0.0684904	1.26092	0.207336	0.372427
TGM2	90989.5	-0.101513	0.080504	-1.26097	0.207318	0.372427
XYLB	130.908	0.199886	0.158514	1.261	0.207309	0.372427
SLC25A38	741.475	-0.117735	0.0933703	-1.26095	0.207327	0.372427
CYTH3	1646.72	0.107842	0.0855313	1.26084	0.207365	0.372427
CCT6P3	147.859	-0.195353	0.154933	-1.26089	0.20735	0.372427
KIAA1462	73.2689	0.222207	0.176275	1.26058	0.207462	0.372491
DCAF10	618.822	0.123357	0.0978564	1.26059	0.207457	0.372491
TLK2	1785.49	0.0967485	0.0767622	1.26037	0.207537	0.37253
ERP44	2899.65	0.0942571	0.074786	1.26036	0.20754	0.37253
ANKRD11	6054.67	0.114507	0.0908905	1.25984	0.207727	0.372815
KLHL17	600.684	-0.162998	0.12943	-1.25935	0.207903	0.373042
ZNF302	540.764	0.134563	0.106853	1.25933	0.207911	0.373042
VEPH1	94.4529	0.223064	0.17722	1.25869	0.208143	0.373409
TIGD2	875.099	0.138799	0.110286	1.25853	0.2082	0.373461
MYH3	23.8765	0.238148	0.18927	1.25825	0.208302	0.373593
RAB43	72.5483	-0.224797	0.17873	-1.25775	0.208484	0.373868
FOSB	39.138	-0.239762	0.190755	-1.25691	0.208785	0.374329
TRPV6	44.1087	0.236769	0.188379	1.25688	0.208798	0.374329
FAM122C	124.175	0.207489	0.165115	1.25663	0.208887	0.374438
C7orf57	121.722	0.207456	0.165101	1.25654	0.208919	0.374445
MT2A	2662.85	-0.126636	0.100796	-1.25636	0.208984	0.374511
HNRNPA0	5495.29	-0.103313	0.0822579	-1.25596	0.209129	0.37472
C1QBP	3475.78	-0.088163	0.0702047	-1.2558	0.209189	0.374748
IZUMO4	17.8426	-0.229561	0.182806	-1.25577	0.209201	0.374748
ZNF788	34.9898	0.238944	0.190299	1.25562	0.209254	0.374768
ARPC5L	2009.3	0.0984754	0.0784304	1.25558	0.209269	0.374768
AMOTL2	4152.96	-0.112824	0.0898796	-1.25528	0.209377	0.37491
PRMT6	472.397	0.141583	0.112799	1.25518	0.209413	0.374921
ZNF33A	259.448	0.160902	0.128198	1.25511	0.209439	0.374921
FAM120B	28.6092	-0.234546	0.186913	-1.25484	0.209535	0.375042
PHKG2	954.963	-0.11436	0.0911738	-1.25431	0.209728	0.375285
SCN9A	34.7451	0.239408	0.190858	1.25437	0.209707	0.375285
SP2	1163.18	-0.108413	0.0864477	-1.25409	0.209808	0.375377
ACCS	394.029	-0.159489	0.127209	-1.25375	0.209933	0.375549
KIAA0232	1019.74	0.114063	0.0909915	1.25356	0.210002	0.375623
MGAT5	3633.76	-0.0941053	0.0750963	-1.25313	0.210159	0.375802
ZBTB11-AS1	119.069	-0.198868	0.158695	-1.25315	0.210152	0.375802
MSL1	2136.25	0.099613	0.0795013	1.25297	0.210216	0.375852
HUS1	579.393	-0.125648	0.100298	-1.25275	0.210297	0.375947
NYAP2	44.5504	0.23509	0.187749	1.25215	0.210516	0.376287
ANKRD13B	128.997	-0.208269	0.166379	-1.25178	0.210651	0.376427
HOXA1	122.075	0.20047	0.160139	1.25185	0.210626	0.376427
CAP2	568.095	0.156732	0.125286	1.251	0.210934	0.376882
PRSS22	75.0577	-0.22196	0.177497	-1.2505	0.211117	0.377107
ANGPTL4	605.334	-0.137915	0.110285	-1.25054	0.211102	0.377107
RAP1GAP2	1735.57	-0.117808	0.0942361	-1.25013	0.211251	0.377295
KBTBD12	56.0438	0.233001	0.186399	1.25001	0.211295	0.377323
MDP1	26.9274	-0.238059	0.190459	-1.24992	0.211328	0.377331
KLHL11	603.567	0.156566	0.125314	1.24939	0.211521	0.377625
SPOCK3	218.169	0.189378	0.151598	1.24921	0.211587	0.377692
PARVA	3195.38	-0.0918908	0.0735831	-1.2488	0.211737	0.377759
ELP5	1205.36	-0.103083	0.0825438	-1.24882	0.21173	0.377759
C6orf89	3644.76	0.0886665	0.0709998	1.24883	0.211728	0.377759
ARID1B	2094.83	0.102654	0.0822074	1.24872	0.211768	0.377759
PHF10	622.981	0.121576	0.0973564	1.24877	0.211748	0.377759
UNC50	1271.99	-0.105766	0.0847054	-1.24864	0.211798	0.377762
PITPNM2	720.597	-0.12252	0.0981465	-1.24834	0.211906	0.377801
TM2D3	750.565	-0.127523	0.102145	-1.24845	0.211865	0.377801
ATP6AP1L	105.258	0.203716	0.163183	1.24839	0.211889	0.377801
MIR5047	644.155	-0.124419	0.0996832	-1.24814	0.211979	0.377824
TRPM8	30.9306	-0.237093	0.189967	-1.24808	0.212003	0.377824
ZSWIM1	607.887	0.123079	0.0986212	1.24799	0.212033	0.377824
POM121C	2011.77	0.0979746	0.0785051	1.248	0.21203	0.377824
MAP1A	42.6201	0.236385	0.189515	1.24731	0.212283	0.378168
TMEM261	765.602	-0.113926	0.0913347	-1.24734	0.212271	0.378168
E2F6	570.235	0.126004	0.101036	1.24712	0.212355	0.378194
SNX25	1002.47	0.112288	0.0900345	1.24717	0.212336	0.378194
NUDT3	153.781	-0.209797	0.168253	-1.24692	0.212427	0.378272
CAB39L	416.599	-0.13598	0.109078	-1.24663	0.212532	0.378347
FOXJ1	1162.55	-0.237697	0.19069	-1.24651	0.212577	0.378347
AP1M2	418.961	-0.23717	0.190255	-1.24659	0.212548	0.378347
CYP39A1	118.002	-0.196172	0.157389	-1.24641	0.212612	0.378347
AASS	138.312	0.208022	0.166894	1.24643	0.212606	0.378347
LTV1	1051.52	0.111334	0.0893403	1.24618	0.212698	0.378447
NKX6-1	26.9051	-0.235743	0.189224	-1.24584	0.212823	0.378568
RAP1GDS1	2647.47	0.101387	0.0813757	1.24591	0.212797	0.378568
POLR2K	696.722	-0.128153	0.1029	-1.24542	0.212978	0.378794
CAPS2	151.058	0.188971	0.151811	1.24477	0.213215	0.379163
NEK9	3467.67	0.0908697	0.0730256	1.24435	0.213369	0.379387
ELP4	574.861	0.134824	0.108403	1.24374	0.213596	0.379726
NAV3	633.23	0.23096	0.185707	1.24368	0.213618	0.379726
RPL26L1	1281.64	-0.114725	0.0922607	-1.24348	0.21369	0.379804
PI4KB	2862.62	-0.0915407	0.0736317	-1.24322	0.213786	0.379872
EFNA1	235.161	-0.167437	0.134673	-1.24329	0.213762	0.379872
AP2A1	2942.09	-0.097589	0.0785033	-1.24312	0.213824	0.379889
CCT6A	9904.79	0.0831322	0.0669041	1.24256	0.214031	0.380205
LOC113230	25.9071	-0.234249	0.188566	-1.24227	0.214138	0.380345
HOXB-AS3	83.7368	0.226303	0.182203	1.24204	0.214223	0.380445
SNX29P2	50.3997	0.23184	0.186699	1.24179	0.214315	0.380506
ZNF675	32.9352	0.236589	0.190523	1.24179	0.214313	0.380506
GAS2L2	33.9467	-0.236552	0.19056	-1.24135	0.214477	0.380742
CBX8	218.856	-0.171831	0.138526	-1.24043	0.214818	0.381263
DTNB	175.609	0.185966	0.149924	1.2404	0.214828	0.381263
TGFBR1	1142.44	0.109468	0.0883034	1.23968	0.215095	0.381685
NDUFA5	1329.18	0.123205	0.0994007	1.23948	0.215167	0.381762
FAM229A	24.4345	-0.232671	0.187755	-1.23923	0.215261	0.381866
RPUSD2	490.623	-0.138693	0.111951	-1.23888	0.215391	0.381866
LDHD	37.8898	-0.235475	0.190074	-1.23886	0.215399	0.381866
ELAC1	225.261	0.165686	0.133717	1.23908	0.215316	0.381866
PPP1R2	1802.71	0.110467	0.0891573	1.23901	0.215342	0.381866
CHCHD7	1308.9	-0.109582	0.0884321	-1.23916	0.215285	0.381866
IFIT5	473.591	0.145079	0.11713	1.23862	0.215485	0.381968
AACS	1496.53	-0.10863	0.087734	-1.23818	0.21565	0.382161
RPL9	11106.9	-0.104183	0.0841424	-1.23817	0.215652	0.382161
EBF4	316.94	-0.164109	0.132551	-1.23808	0.215686	0.382169
LOC100506083	19.6367	0.231332	0.186901	1.23773	0.215817	0.382302
TBCCD1	325.867	0.153759	0.124235	1.23765	0.215847	0.382302
ATP6V1G1	4007.31	-0.0971617	0.078501	-1.23771	0.215822	0.382302
LOC645513	82.565	-0.211715	0.171108	-1.23731	0.21597	0.382444
SLC36A1	329.872	0.145857	0.117886	1.23727	0.215985	0.382444
MRPS33	943.874	-0.118525	0.0958224	-1.23693	0.216115	0.382622
PATZ1	1283.45	-0.100374	0.0811845	-1.23637	0.216322	0.382937
ALDH8A1	18.0641	-0.224319	0.181506	-1.23588	0.216505	0.38321
NAT8L	22.124	-0.22674	0.183484	-1.23575	0.216552	0.383242
HPDL	49.3155	0.231385	0.187351	1.23504	0.216817	0.383649
TBL1XR1	4537.68	0.101081	0.0818539	1.2349	0.216869	0.383649
PRRG1	678.492	0.128093	0.103722	1.23496	0.216845	0.383649
ELMOD2	1475.59	0.100394	0.0813057	1.23477	0.216915	0.383678
CDV3	6493.85	0.0900498	0.0729587	1.23426	0.217107	0.383967
MFSD6	2227.61	-0.0954013	0.0773011	-1.23415	0.217147	0.383986
HTATIP2	4170.28	-0.0850986	0.068967	-1.2339	0.217239	0.384047
DYNLT1	3186.7	-0.0929747	0.075349	-1.23392	0.217232	0.384047
THAP10	319.778	0.151141	0.122614	1.23266	0.217703	0.384814
GDI2	8670.97	0.0904367	0.073393	1.23222	0.217865	0.38505
USP27X	194.434	0.174196	0.141381	1.2321	0.21791	0.385078
AGAP11	38.9511	0.233845	0.189818	1.23194	0.21797	0.385082
CAB39	5683.38	0.0978989	0.0794657	1.23196	0.217963	0.385082
CCNB1IP1	803.866	0.135045	0.109629	1.23183	0.218012	0.385096
CALML4	640.15	0.125008	0.101487	1.23177	0.218036	0.385096
CYP20A1	428.028	0.153936	0.124981	1.23167	0.218073	0.385109
SIN3B	1297.15	-0.114044	0.0926015	-1.23155	0.218116	0.385133
LOC729683	66.5771	-0.224639	0.182433	-1.23135	0.218193	0.385217
C1orf54	20.7726	-0.229692	0.186666	-1.2305	0.21851	0.385726
LGR4	3852.57	0.0957101	0.0778057	1.23012	0.218653	0.385876
CYB5R4	1051.7	-0.112337	0.0913222	-1.23012	0.218654	0.385876
PRKCZ	1093.32	-0.123922	0.100766	-1.2298	0.218774	0.385934
KIAA0100	7230.74	0.0952577	0.0774554	1.22984	0.218758	0.385934
GATA2-AS1	63.1082	0.227478	0.184965	1.22984	0.218756	0.385934
LINC00963	155.571	-0.189046	0.15378	-1.22933	0.218948	0.38619
ZNF282	692.554	-0.124481	0.101316	-1.22864	0.219206	0.386593
SNORA32	62.0754	0.226024	0.183975	1.22856	0.219236	0.386595
ZDHHC13	1295.09	0.102864	0.0837361	1.22843	0.219287	0.386632
RAB6A	7213	0.0835242	0.0680201	1.22793	0.219472	0.386908
WNK2	23.6053	-0.232747	0.189568	-1.22777	0.219531	0.386961
LOC100132057	22.0917	0.226807	0.184749	1.22765	0.219578	0.386991
CCNYL1	1101.94	0.141319	0.115153	1.22722	0.219739	0.387222
SSB	3180.17	0.103499	0.0843751	1.22666	0.219952	0.387495
ICA1	1009.3	-0.125036	0.101931	-1.22667	0.219945	0.387495
EARS2	715.308	0.129597	0.105729	1.22575	0.220293	0.388045
COL27A1	49.0572	0.231	0.18848	1.22559	0.220352	0.388097
PNMA2	169.908	0.176537	0.144097	1.22513	0.220526	0.388351
DNAJC24	358.339	0.139512	0.113918	1.22467	0.220701	0.388504
STK24	7204.27	0.0834678	0.0681473	1.22481	0.220645	0.388504
PDLIM2	444.927	-0.14671	0.119794	-1.22469	0.220693	0.388504
ESYT1	4623.09	0.0856293	0.0699513	1.22413	0.220905	0.388759
CDHR3	92.1871	-0.206532	0.168708	-1.22419	0.220879	0.388759
SSH3	2903.77	-0.120255	0.0982972	-1.22338	0.221185	0.3892
PTER	1431.1	0.107226	0.0876698	1.22307	0.221305	0.389334
DNAJC27	101.224	0.206716	0.169026	1.22298	0.221337	0.389334
SYNPO	2375.06	-0.120099	0.0982046	-1.22295	0.221349	0.389334
NDUFV2	3231.99	-0.104657	0.0855919	-1.22274	0.221428	0.389421
SCNN1A	3489.98	-0.217463	0.177914	-1.22229	0.221597	0.389667
TACC3	4497.98	0.0925259	0.0757086	1.22213	0.221658	0.389721
ERMP1	2012.02	0.112549	0.0921756	1.22103	0.222076	0.390405
EDN1	292.29	-0.17071	0.13982	-1.22093	0.222113	0.390419
LOC101928837	25.7811	-0.231595	0.189875	-1.21972	0.222572	0.391172
C3orf38	879.324	0.112296	0.0920776	1.21958	0.222625	0.391213
PPARGC1A	117.348	0.199641	0.163721	1.2194	0.222694	0.391284
TMED10	8248.91	-0.0798322	0.0654766	-1.21925	0.22275	0.39133
C15orf41	862.231	0.108575	0.0890757	1.21891	0.22288	0.391336
SMG1P2	61.6855	0.223996	0.183742	1.21908	0.222814	0.391336
RNF168	861.745	0.113402	0.093031	1.21897	0.222854	0.391336
HSPA1B	26.8326	-0.232395	0.190651	-1.21895	0.222862	0.391336
BEND6	23.6285	0.229029	0.187906	1.21885	0.222902	0.391336
THAP9	339.33	0.151979	0.124719	1.21857	0.223006	0.391364
ARHGEF5	380.798	-0.143298	0.117592	-1.2186	0.222995	0.391364
POP1	638.581	0.136392	0.111914	1.21871	0.222953	0.391364
KLHL21	4101.95	-0.0840512	0.0689806	-1.21848	0.223043	0.391376
DPF1	24.2594	0.231367	0.189901	1.21835	0.223089	0.391406
NKILA	107.061	0.203112	0.166758	1.21801	0.223221	0.391585
P2RY1	129.026	0.206639	0.169674	1.21786	0.223276	0.39161
HBS1L	1933.53	0.100832	0.0828025	1.21774	0.223324	0.39161
DCAF13	2320.52	0.102818	0.0844333	1.21774	0.223324	0.39161
CYB5RL	43.9902	0.228195	0.187452	1.21735	0.223471	0.391816
C11orf1	1168.94	0.108821	0.0894161	1.21702	0.223595	0.391981
NEURL2	103.685	-0.204627	0.168184	-1.21668	0.223725	0.392
RCHY1	824.707	0.116735	0.0959342	1.21682	0.223671	0.392
TMEM150C	48.6149	-0.231422	0.190184	-1.21683	0.223669	0.392
MED14OS	33.0279	-0.232213	0.190853	-1.21671	0.223715	0.392
MBD4	1277.06	0.108361	0.0890727	1.21655	0.223775	0.392036
AKIP1	527.124	-0.125583	0.103242	-1.2164	0.223834	0.392087
USP42	777.14	0.11539	0.0948934	1.216	0.223987	0.392303
TRAF2	1579.12	-0.100105	0.0823311	-1.21589	0.224027	0.392322
ZNF449	219.036	0.165904	0.136516	1.21527	0.224263	0.392682
TMEM87B	3432.38	0.0996468	0.082059	1.21433	0.224621	0.393258
CCDC176	97.5391	-0.203528	0.167627	-1.21417	0.224683	0.393314
TRAF5	555.126	0.142782	0.117637	1.21375	0.224843	0.39349
MAN2A1	3495.33	0.090979	0.0749551	1.21378	0.224832	0.39349
PLXNB2	29890.1	-0.122625	0.101045	-1.21358	0.224909	0.393553
ZNF160	583.845	0.130462	0.107535	1.21321	0.225048	0.393744
ZBTB39	232.77	0.164354	0.135557	1.21243	0.225346	0.394214
RRNAD1	1203.88	-0.117005	0.0965678	-1.21164	0.22565	0.394531
CTNND1	47.1825	0.229119	0.189075	1.21179	0.225594	0.394531
GAB2	263.307	0.155092	0.127989	1.21176	0.225605	0.394531
C2orf16	93.7213	0.205866	0.169917	1.21157	0.225677	0.394531
NMD3	1992.65	0.106875	0.0882062	1.21165	0.225646	0.394531
KIAA0895	211.511	0.169932	0.140481	1.20964	0.226415	0.39577
SNRNP48	585.547	0.129231	0.106842	1.20954	0.226454	0.395785
BPNT1	1654.96	-0.117074	0.0968182	-1.20922	0.226579	0.395951
CATSPER1	326.606	-0.146016	0.12076	-1.20914	0.226608	0.395951
CCL28	53.0164	0.224221	0.18551	1.20867	0.22679	0.396216
OIP5	497.329	0.1303	0.107813	1.20858	0.226826	0.396226
FNBP1L	1061.29	0.111395	0.0921984	1.20821	0.226965	0.396416
TUBB6	5159.86	-0.0932673	0.0772106	-1.20796	0.227063	0.396535
RALA	2517.48	0.0952503	0.0788592	1.20785	0.227103	0.396554
NSUN7	413.922	0.138164	0.114422	1.2075	0.22724	0.396717
ANKRD46	221.486	0.16601	0.137488	1.20745	0.227257	0.396717
RPSA	18014.3	-0.0798921	0.0661818	-1.20716	0.22737	0.396862
COPB2	6794.58	-0.0875994	0.0725961	-1.20667	0.227559	0.397088
PPM1K	200.193	0.185162	0.153442	1.20672	0.22754	0.397088
COX17	1405.4	-0.12207	0.101242	-1.20572	0.227924	0.397672
GOLGA8B	1168.96	0.126904	0.105267	1.20554	0.227994	0.397741
C2orf49	622.404	0.126899	0.105302	1.20509	0.228167	0.397991
DLX6	48.6246	-0.225308	0.187016	-1.20475	0.228298	0.398167
ST6GAL1	218.506	-0.161638	0.1342	-1.20446	0.228412	0.398313
PPAPDC2	389.717	0.145687	0.120971	1.20432	0.228466	0.398355
PLIN2	2051.67	-0.12043	0.10001	-1.20418	0.228519	0.39839
TCEAL4	1746.11	-0.097968	0.0813613	-1.20411	0.228547	0.39839
CIDECP	157.595	-0.182034	0.151194	-1.20397	0.228599	0.398429
DNAAF5	2796.54	0.0907136	0.0753925	1.20322	0.228892	0.398887
RPL22	11341.2	-0.0909257	0.075582	-1.20301	0.228974	0.398976
NEK11	290.347	0.153094	0.127337	1.20228	0.229257	0.399417
RIBC1	59.545	0.220563	0.183497	1.20199	0.229366	0.399554
C9orf72	388.611	0.153041	0.127364	1.2016	0.229518	0.399767
PKP3	3359.78	-0.133392	0.11108	-1.20087	0.229801	0.400207
ACTL6A	2798.93	0.0924331	0.0769771	1.20079	0.229834	0.400211
S100A1	29.0846	0.229097	0.190858	1.20035	0.230003	0.400453
INTS9	734.917	0.113966	0.0949607	1.20014	0.230085	0.400543
CDC25B	7828.35	-0.0850949	0.0709096	-1.20005	0.230121	0.400553
SLPI	4385.29	-0.093987	0.0783299	-1.19989	0.230183	0.400608
SELP	86.5481	-0.201971	0.16835	-1.1997	0.230254	0.400679
CA5B	98.6653	0.201495	0.16799	1.19945	0.230355	0.400802
MPHOSPH10	1087.49	0.114272	0.0953032	1.19903	0.230515	0.401027
CCNH	1113.29	0.10698	0.0892762	1.19831	0.230798	0.401467
ZMIZ1	3850.75	0.100989	0.0842894	1.19812	0.230869	0.401538
ICAM5	49.0345	-0.225905	0.188696	-1.19719	0.231231	0.401857
GLTSCR1	369.347	-0.151193	0.126261	-1.19747	0.231123	0.401857
LONRF2	122.254	-0.18763	0.156731	-1.19714	0.231252	0.401857
WTH3DI	114.987	0.196717	0.164315	1.19719	0.231232	0.401857
NDUFA10	3245.61	-0.0974035	0.0813574	-1.19723	0.231217	0.401857
ADA	240.3	-0.172285	0.143864	-1.19755	0.231091	0.401857
RBPJ	1922.3	0.094739	0.07914	1.19711	0.231265	0.401857
SUZ12P1	232.188	0.156051	0.130419	1.19654	0.231487	0.40219
ZNF281	793.994	0.113977	0.0952845	1.19618	0.231628	0.402381
SYBU	233.156	-0.164815	0.137795	-1.19609	0.231663	0.402389
DDX50	1246.35	0.0978329	0.0818034	1.19595	0.231716	0.402428
POLM	385.398	-0.149091	0.124708	-1.19552	0.231882	0.402664
TMEM199	1415.39	-0.0951988	0.0796528	-1.19517	0.23202	0.40285
FLJ10038	128.854	-0.203796	0.170529	-1.19508	0.232054	0.402856
MCM3AP-AS1	34.9263	0.227838	0.190825	1.19396	0.232493	0.403566
SPTLC2	2500.32	0.092903	0.0778164	1.19387	0.232527	0.403572
RASSF4	94.7619	-0.205279	0.171957	-1.19378	0.232562	0.40358
SEC24A	1433.75	0.110806	0.0928437	1.19346	0.232688	0.403746
VWA9	2176.61	0.0927763	0.0777469	1.19331	0.232747	0.403795
GOLGA2P5	106.501	0.195401	0.16383	1.19271	0.232984	0.404153
WSCD1	508.987	-0.222993	0.186999	-1.19248	0.233072	0.404199
LOC100132356	62.2802	0.219232	0.183842	1.1925	0.233065	0.404199
ST7L	358.539	0.142432	0.119469	1.19221	0.233178	0.404328
ZNF776	172.108	0.198124	0.166203	1.19206	0.233238	0.404328
MCM9	486.126	0.129892	0.108959	1.19211	0.233217	0.404328
BNIP1	331.387	-0.140883	0.118194	-1.19196	0.233277	0.404343
TRIM56	1731.43	0.138494	0.116203	1.19183	0.233327	0.404377
NAPRT	116.132	-0.209872	0.176189	-1.19118	0.233584	0.404769
CCDC30	18.6976	0.218033	0.183078	1.19093	0.233681	0.404883
HCFC1	3594.83	0.108863	0.0914514	1.19039	0.233894	0.405199
SEPN1	1775.95	0.101888	0.0856048	1.19021	0.233963	0.405267
ZNF629	1277.48	-0.107655	0.0904597	-1.19009	0.234013	0.405299
PCNXL3	5539.82	-0.112511	0.094574	-1.18966	0.234178	0.405528
BEAN1	37.1193	-0.225837	0.189858	-1.1895	0.234242	0.405528
INPP1	1690.73	-0.0972574	0.0817676	-1.18944	0.234268	0.405528
TLR4	831.748	0.12681	0.106607	1.18951	0.234239	0.405528
ERAL1	2935.19	-0.0847665	0.0712853	-1.18912	0.234394	0.405693
PTPRN2	187.705	-0.177132	0.148988	-1.1889	0.234477	0.405785
EID1	5135.23	-0.0903578	0.076013	-1.18871	0.234552	0.405861
DNAH6	48.0611	0.223948	0.188454	1.18835	0.234697	0.406059
MIR4458HG	225.111	0.165904	0.139664	1.18788	0.234879	0.406321
STX3	2262.07	0.10512	0.0885071	1.1877	0.234952	0.406352
BHLHA15	20.6603	-0.219823	0.185085	-1.18768	0.234958	0.406352
MAP2K7	952.768	-0.142262	0.119813	-1.18737	0.235081	0.406511
C16orf86	29.886	-0.226566	0.190839	-1.18721	0.235144	0.40654
LINC01268	25.7575	0.224956	0.189489	1.18717	0.23516	0.40654
OXNAD1	320.619	0.138663	0.116825	1.18693	0.235256	0.406653
ZNF708	29.7624	-0.226529	0.190871	-1.18681	0.235301	0.406677
RPP30	1078.45	0.106616	0.0898413	1.18672	0.235338	0.406689
PLLP	319.663	-0.143078	0.120608	-1.18631	0.2355	0.406862
AFTPH	1509.34	0.0996982	0.0840373	1.18636	0.235482	0.406862
ADSS	2944.78	0.0977661	0.082433	1.18601	0.23562	0.406976
NRBP1	3388.27	-0.0952787	0.0803371	-1.18599	0.235627	0.406976
GOLGA1	937.765	0.104593	0.0882274	1.18549	0.235824	0.407263
RNF125	92.4643	-0.202606	0.170924	-1.18535	0.235878	0.407302
TBC1D16	3357.41	-0.0997902	0.0841984	-1.18518	0.235946	0.407367
WRAP73	758.758	-0.116362	0.0982504	-1.18434	0.236278	0.407756
ARHGEF11	1572.45	0.0977508	0.082539	1.1843	0.236295	0.407756
PLEKHH1	462.989	0.13189	0.111345	1.18452	0.236208	0.407756
HEY1	31.2618	-0.226015	0.190827	-1.1844	0.236256	0.407756
KIAA1161	132.749	0.18646	0.157467	1.18412	0.236366	0.407825
ANKLE2	4050.8	0.0893851	0.0755181	1.18362	0.236562	0.408056
BCL2L2	1041.48	0.106801	0.0902264	1.1837	0.236532	0.408056
MRPL11	3762.84	-0.0921135	0.0778418	-1.18334	0.236673	0.408143
RNF24	326.642	0.154064	0.130191	1.18337	0.236663	0.408143
PLA2G4A	116.191	0.199757	0.168835	1.18315	0.23675	0.408222
PIP4K2A	1617.12	0.112795	0.0953966	1.18238	0.237056	0.408435
ZNF525	99.3946	0.194966	0.164878	1.18249	0.237013	0.408435
SLMO2	3543.76	0.100965	0.0853686	1.18269	0.236931	0.408435
MTHFD2L	120.106	-0.198241	0.167652	-1.18246	0.237024	0.408435
PRKG2	19.6919	0.207931	0.175859	1.18237	0.237059	0.408435
TPMT	370.797	0.160284	0.135555	1.18243	0.237034	0.408435
SGK2	24.1808	0.219703	0.185885	1.18193	0.237233	0.408681
BEND7	218.345	-0.15692	0.132854	-1.18114	0.237545	0.409113
SRRM3	29.9282	-0.224033	0.189667	-1.18119	0.237528	0.409113
TUBG1	3328.52	-0.087273	0.0739619	-1.17997	0.238011	0.409861
ENKUR	62.6449	0.2125	0.180139	1.17964	0.238144	0.410037
CCT8	6290.83	0.0938511	0.0795773	1.17937	0.238251	0.410167
CEP131	1036.21	-0.106579	0.0903971	-1.17901	0.238394	0.410361
SLC25A32	679.305	0.131369	0.111453	1.17869	0.23852	0.410523
NSUN2	4413.66	0.0834624	0.0708577	1.17789	0.238842	0.41097
CXorf23	284.179	0.157289	0.133531	1.17792	0.238828	0.41097
NPM1	15622.1	0.0827018	0.0702235	1.17769	0.238919	0.41105
F10	29.7543	-0.224191	0.190438	-1.17724	0.2391	0.411255
SNORD104	19.3572	-0.217639	0.184868	-1.17727	0.239089	0.411255
ZC2HC1C	210.415	0.168141	0.142839	1.17714	0.23914	0.411269
PIGH	281.057	-0.156059	0.132586	-1.17704	0.239178	0.411281
ZFYVE9	294.24	0.15499	0.131707	1.17679	0.239281	0.411405
LINC01128	154.565	0.176282	0.14984	1.17647	0.239408	0.411571
RSU1	2035.83	-0.0935272	0.0795278	-1.17603	0.239582	0.411709
ZEB1-AS1	211.037	0.157582	0.133983	1.17613	0.239543	0.411709
REEP4	1564.37	-0.124216	0.105621	-1.17605	0.239574	0.411709
BCAM	991.382	0.114728	0.0975762	1.17577	0.239685	0.411832
SCAI	257.752	0.147504	0.125476	1.17556	0.239772	0.411929
ZNF512	1171.63	0.113186	0.0963231	1.17506	0.239969	0.412213
PLEKHA8P1	238.269	-0.160274	0.136408	-1.17496	0.240011	0.412231
GNB1L	210.93	-0.159761	0.136042	-1.17435	0.240255	0.412597
NIFK-AS1	76.1558	-0.207437	0.176669	-1.17416	0.24033	0.412673
FAIM	413.211	0.132372	0.112803	1.17347	0.240606	0.413092
POLDIP3	3744.04	0.0893709	0.0761682	1.17334	0.240661	0.413133
RSRC1	553.182	0.126282	0.107635	1.17325	0.240697	0.413142
WASH1	106.238	-0.205149	0.174876	-1.17311	0.240752	0.413182
SVBP	342.374	-0.137037	0.116824	-1.17303	0.240785	0.413182
PLAC9	19.3395	0.218111	0.18595	1.17295	0.240815	0.413182
CHKB-AS1	23.2523	-0.221512	0.188872	-1.17282	0.240869	0.413222
PITHD1	807.325	-0.109042	0.0930114	-1.17235	0.241058	0.413493
ZNF219	112.14	-0.20559	0.175469	-1.17166	0.241335	0.413913
C7orf60	916.347	0.108088	0.092276	1.17135	0.241458	0.414071
CARD16	218.338	-0.187866	0.160489	-1.17058	0.241766	0.414483
CTSH	10088.6	-0.108343	0.0925601	-1.17052	0.241792	0.414483
SERP1	3763.75	-0.0822595	0.0702677	-1.17066	0.241736	0.414483
SOX9	3713.8	-0.102637	0.0877077	-1.17022	0.241912	0.414585
DHX34	757.153	-0.121282	0.103641	-1.17022	0.241914	0.414585
PUS10	127.918	0.182693	0.156141	1.17005	0.241981	0.414598
MRPL18	2058.62	-0.0890671	0.0761231	-1.17004	0.241985	0.414598
KCTD13	460.978	-0.132615	0.11335	-1.16996	0.242018	0.414601
JARID2	882.734	0.106401	0.0909697	1.16963	0.242148	0.41477
MEF2C	353.533	-0.139618	0.119389	-1.16944	0.242227	0.414852
SRSF7	4154.98	0.0965465	0.0825676	1.1693	0.242282	0.414892
KIAA0141	1309.66	-0.113696	0.0972541	-1.16906	0.242381	0.415008
ARHGEF2	2016.33	-0.0980883	0.0839269	-1.16873	0.24251	0.415176
SP140	20.3689	-0.217287	0.18595	-1.16852	0.242596	0.415268
LOC284454	95.33	-0.202953	0.173732	-1.1682	0.242727	0.41544
GK	195.849	0.168519	0.144376	1.16723	0.243119	0.416056
SH3BGR	88.8158	0.196615	0.168573	1.16635	0.243474	0.416502
LSAMP	39.3475	0.222565	0.190819	1.16637	0.243465	0.416502
SNX30	596.611	0.120893	0.10365	1.16636	0.243468	0.416502
COQ7	463.56	0.131842	0.11306	1.16612	0.243565	0.416604
HSDL1	1382.13	0.100537	0.0862451	1.16571	0.24373	0.416832
UBASH3B	430.531	0.153196	0.13145	1.16544	0.243842	0.416915
ZNF93	24.8278	0.22021	0.188946	1.16547	0.24383	0.416915
LOC101927770	20.0242	0.209475	0.179792	1.1651	0.24398	0.417098
SRRD	506.875	0.127472	0.109457	1.16458	0.24419	0.417402
LOC100288798	65.6215	-0.207114	0.177901	-1.16421	0.24434	0.417605
DAGLB	1414.08	-0.0970616	0.0833867	-1.16399	0.244427	0.417699
GGACT	111.475	0.188263	0.161752	1.1639	0.244466	0.417713
PPP1R32	76.1863	-0.203513	0.174875	-1.16376	0.244521	0.417753
PEX2	1153.76	-0.0980981	0.0843098	-1.16354	0.244609	0.417849
EID3	34.8999	0.22157	0.190467	1.1633	0.244709	0.417946
NLN	1249.74	0.0984827	0.0846619	1.16325	0.244729	0.417946
MRPS23	2266.48	-0.0893644	0.076834	-1.16308	0.244795	0.418005
KIAA1407	250.265	0.15887	0.136612	1.16293	0.244856	0.418055
FAM105A	357.591	0.141572	0.121794	1.16239	0.245077	0.418378
RFX1	651.3	-0.121888	0.104871	-1.16226	0.245129	0.418412
MAPK13	1702.18	-0.108269	0.0931668	-1.1621	0.245194	0.418469
ATP6V0A1	1433.51	-0.115611	0.0995098	-1.1618	0.245315	0.418622
PPFIA2	35.7892	0.221526	0.190856	1.1607	0.245764	0.419334
SUOX	645.103	-0.121142	0.104391	-1.16047	0.245857	0.419411
BTN3A2	441.192	0.139284	0.120028	1.16043	0.245873	0.419411
CFAP20	1509.33	0.097057	0.0836483	1.1603	0.245927	0.41945
LSM1	1334.71	-0.0977339	0.084284	-1.15958	0.246221	0.419897
GOLGA3	2866.33	0.0938414	0.0809432	1.15935	0.246314	0.419998
KLHDC2	1903.21	-0.0993476	0.0857038	-1.1592	0.246376	0.419998
UBE2Z	7019.37	-0.0783921	0.067625	-1.15922	0.246367	0.419998
PPIH	1065.69	0.0985992	0.0850891	1.15878	0.246547	0.420237
IRGQ	342.652	-0.145448	0.125527	-1.15869	0.246581	0.42024
RNF4	2981.96	0.0836419	0.0721986	1.1585	0.246661	0.42028
LOC100506136	30.0319	0.220596	0.190418	1.15848	0.246668	0.42028
SNAI3-AS1	53.5718	-0.212815	0.183735	-1.15827	0.246754	0.420371
PI4K2A	1870.45	-0.089092	0.076946	-1.15785	0.246925	0.420449
RASSF10	49.8971	0.215502	0.186123	1.15785	0.246926	0.420449
DGCR14	650.374	-0.113211	0.0977645	-1.158	0.246865	0.420449
LINC01311	31.0147	-0.220315	0.190252	-1.15802	0.246857	0.420449
HMGCS1	1757.2	-0.121879	0.105271	-1.15776	0.246964	0.420458
TTC9	558.061	-0.135634	0.117174	-1.15754	0.247051	0.420553
TACO1	1439.56	-0.0962933	0.0831973	-1.15741	0.247105	0.420591
VPS33B	702.371	-0.112323	0.0971031	-1.15674	0.247379	0.421003
CRADD	249.608	-0.145459	0.12577	-1.15655	0.247456	0.42108
ZNF320	105.211	0.187932	0.162602	1.15578	0.24777	0.42156
TXNDC12	1903.38	0.0971737	0.084113	1.15528	0.247977	0.421749
PREPL	1336.59	0.110771	0.0958789	1.15533	0.247957	0.421749
TAZ	1121.67	-0.11335	0.0981137	-1.15529	0.247973	0.421749
FAM86HP	32.5805	0.220338	0.190748	1.15513	0.248039	0.4218
LASP1	31594.7	-0.0830528	0.0719099	-1.15496	0.248108	0.421864
AIFM1	2162.21	-0.100747	0.0872654	-1.15448	0.248302	0.422138
ZNF561	222.478	-0.160871	0.13937	-1.15428	0.248387	0.422175
NR2C2AP	228.599	0.15631	0.135414	1.15431	0.248373	0.422175
MR1	630.398	0.125742	0.108967	1.15395	0.248521	0.422239
KCTD6	192.606	-0.165045	0.143021	-1.15399	0.248504	0.422239
ST3GAL1	5317.57	-0.0969331	0.0839997	-1.15397	0.248513	0.422239
EPPK1	318.139	0.167863	0.145501	1.15369	0.248628	0.422368
PKMYT1	933.487	0.11904	0.103215	1.15331	0.248782	0.422575
ZFP36L1	4217.46	0.102743	0.0891031	1.15308	0.248876	0.42268
FBLN5	132.964	-0.185037	0.160514	-1.15277	0.249004	0.422842
SMIM15	3224.85	0.105213	0.091283	1.15261	0.249072	0.422904
FOSL1	13266.3	0.0800475	0.0694569	1.15248	0.249125	0.422939
EFCAB2	276.798	0.144407	0.125325	1.15226	0.249215	0.423038
JAK3	107.049	-0.198878	0.172655	-1.15188	0.24937	0.423247
ARMC6	986.215	-0.11004	0.0955432	-1.15173	0.249432	0.423298
DEFB1	84.8451	-0.204966	0.17803	-1.1513	0.249607	0.423541
ARID5B	112.743	0.193416	0.168049	1.15095	0.249752	0.423732
SFMBT2	390.151	0.127288	0.110641	1.15046	0.249953	0.423855
PDDC1	1595.52	-0.105003	0.09126	-1.15059	0.2499	0.423855
BTN3A3	467.099	-0.124887	0.108553	-1.15047	0.249951	0.423855
GATAD1	2343.4	0.0989951	0.0860357	1.15063	0.249885	0.423855
XYLT2	1367.39	-0.125523	0.109149	-1.15002	0.250136	0.424058
TMEM214	2360.34	-0.10309	0.0896409	-1.15003	0.250131	0.424058
CDKN2B-AS1	127.838	-0.179895	0.156446	-1.14989	0.250191	0.424096
SESN2	364.404	0.146565	0.12748	1.14971	0.250262	0.424162
SYDE2	19.9104	0.21037	0.183119	1.14882	0.250631	0.424516
ADIPOR1	4368.62	-0.0807889	0.0703214	-1.14885	0.250617	0.424516
MCCC1	1454.01	-0.106116	0.092366	-1.14887	0.250611	0.424516
DNAJB11	3329.11	0.0868416	0.0755971	1.14874	0.250662	0.424516
MOXD1	184.368	0.160502	0.13972	1.14874	0.250663	0.424516
CNOT7	3573.33	0.0963426	0.0838453	1.14905	0.250535	0.424516
GLUD1P3	60.4535	0.211407	0.184062	1.14857	0.250734	0.424581
GNA14	59.2164	-0.215231	0.18751	-1.14784	0.251035	0.425037
SP100	3446.49	-0.0827599	0.0721142	-1.14762	0.251124	0.425079
PDIA4	12372.1	-0.102303	0.0891415	-1.14765	0.251115	0.425079
DUSP3	2384.71	-0.103003	0.0897935	-1.14712	0.251334	0.425309
HNRNPA3	9288.45	0.0759752	0.0662393	1.14698	0.251389	0.425309
CSPG5	23.6791	-0.213974	0.186543	-1.14705	0.251361	0.425309
TRIM52	191.276	0.160783	0.140173	1.14704	0.251367	0.425309
BSDC1	1229.83	-0.0978743	0.0853418	-1.14685	0.251443	0.425346
LACTB2	497.676	0.146256	0.127549	1.14666	0.251521	0.425423
SERPINB8	350.106	0.152585	0.133089	1.14649	0.251593	0.425437
AGPAT3	3088.79	-0.0946539	0.0825593	-1.1465	0.25159	0.425437
SYS1	1883.16	-0.0892578	0.0779251	-1.14543	0.252031	0.426122
ZNF44	163.698	0.178334	0.155705	1.14533	0.252071	0.426136
DDRGK1	1237.86	-0.101823	0.0889202	-1.1451	0.252166	0.426187
GYG1	1691.16	-0.0903114	0.078864	-1.14515	0.252146	0.426187
SOX21-AS1	86.7811	0.200527	0.175135	1.14498	0.252216	0.426217
RIC8A	2735.45	-0.105862	0.0924899	-1.14458	0.252382	0.426414
FAM168B	4868.52	0.0851756	0.0744237	1.14447	0.252429	0.426414
REPS1	890.737	0.10297	0.0899714	1.14447	0.252428	0.426414
NAALADL2	51.9856	0.214149	0.187141	1.14432	0.252493	0.426467
KDM1A	2751.51	0.0915187	0.0799993	1.14399	0.252627	0.426529
NXT1	760.391	-0.115341	0.100813	-1.14411	0.252577	0.426529
DYNC1LI1	1249.31	0.105589	0.0922987	1.144	0.252626	0.426529
UBR4	7733.86	0.0861683	0.0753512	1.14356	0.252808	0.42678
AADACP1	95.0383	0.202492	0.177098	1.14339	0.252878	0.426844
SNAPC3	385.977	0.137255	0.120075	1.14308	0.253006	0.427006
CDK8	472.813	0.128238	0.112226	1.14267	0.253174	0.427236
DUSP16	22.793	0.216015	0.189107	1.14229	0.253333	0.427309
CPSF6	2707.3	0.0834199	0.0730314	1.14225	0.253351	0.427309
POLR1D	1686.47	-0.0937167	0.0820518	-1.14216	0.253386	0.427309
USPL1	703.199	0.118649	0.10387	1.14228	0.253338	0.427309
DDHD1	240.564	0.162027	0.141864	1.14213	0.2534	0.427309
ZC3H18	2607.89	0.0939804	0.0822872	1.1421	0.253412	0.427309
FAAH	385.908	-0.130182	0.114009	-1.14186	0.253513	0.427316
SNHG10	113.6	-0.18583	0.162727	-1.14197	0.253465	0.427316
PDK3	1024.12	0.0989034	0.0866111	1.14192	0.253486	0.427316
CIPC	765.34	0.109525	0.0959563	1.14141	0.253699	0.427533
SIRPA	336.459	0.146414	0.128276	1.14139	0.253706	0.427533
HNRNPLL	1653.9	0.0951617	0.0833928	1.14113	0.253817	0.427666
COX16	71.9652	-0.207025	0.181473	-1.1408	0.253952	0.427839
LOC439994	94.5775	-0.192082	0.168414	-1.14053	0.254064	0.427972
RELT	665.326	0.116122	0.101844	1.14019	0.254207	0.428158
C17orf100	136.504	-0.177969	0.156102	-1.14008	0.254252	0.42818
PRADC1	474.502	-0.12131	0.106457	-1.13952	0.254488	0.428523
SLC7A7	219.199	0.171824	0.150853	1.13902	0.254695	0.428783
HECW2	60.0783	0.213122	0.187128	1.13891	0.25474	0.428783
ZNF300	155.373	0.169441	0.148772	1.13893	0.254731	0.428783
SLC25A25	802.5	0.112842	0.0991107	1.13854	0.254894	0.428988
SAP30	607.563	-0.119951	0.105426	-1.13777	0.255215	0.429473
RPS6KA1	58.9598	-0.206217	0.181276	-1.13759	0.255293	0.42955
KCNK6	253.61	-0.16465	0.144752	-1.13746	0.255345	0.429553
XBP1	3952.74	-0.0841796	0.0740089	-1.13743	0.25536	0.429553
SETD1B	944.795	0.113272	0.0996415	1.13679	0.255624	0.429943
TAF1D	1379.35	0.101753	0.0895997	1.13564	0.256106	0.430643
HELQ	612.566	0.112978	0.0994788	1.1357	0.256082	0.430643
TMEM180	137.295	0.175323	0.154399	1.13552	0.256158	0.430676
NFS1	1410.28	-0.0997861	0.0879102	-1.13509	0.256337	0.430758
SDAD1	2129.78	0.10364	0.0912896	1.13529	0.256254	0.430758
FAT1	12869	0.116789	0.102877	1.13523	0.256278	0.430758
CNOT4	561.845	0.122587	0.107993	1.13513	0.25632	0.430758
CDKN2AIPNL	468.027	-0.12951	0.114112	-1.13493	0.256403	0.43076
TUBB2B	44.7489	-0.212913	0.187594	-1.13497	0.256389	0.43076
USP30	385.418	-0.132954	0.117158	-1.13483	0.256447	0.430779
CPS1	28.0994	0.214706	0.189238	1.13458	0.25655	0.430787
ZMAT2	2872.17	-0.0956485	0.0842998	-1.13462	0.256533	0.430787
C8orf58	311.682	-0.137938	0.121576	-1.13459	0.256548	0.430787
MSLN	1260.83	-0.125865	0.110963	-1.13429	0.256673	0.430939
SEC61A2	331.258	0.145198	0.12803	1.13409	0.256755	0.431022
C2orf81	122.267	-0.189699	0.167352	-1.13353	0.256991	0.431363
SERINC3	7759.02	0.0759961	0.0670498	1.13343	0.257035	0.431382
EFCAB6	46.6245	0.211601	0.187072	1.13112	0.258003	0.432952
LRP4	66.9202	0.207759	0.183734	1.13076	0.258155	0.433153
AGFG1	2571.18	0.0990005	0.0875624	1.13063	0.258212	0.433193
UBA5	1347.25	0.106048	0.0938152	1.1304	0.258309	0.433301
ZFYVE28	700.515	-0.123797	0.109537	-1.13018	0.258401	0.433401
FOXO3B	148.692	0.172741	0.152871	1.12998	0.258486	0.433487
TCEANC2	145.797	0.174067	0.154075	1.12975	0.25858	0.433591
MT1M	24.9906	-0.214141	0.189562	-1.12966	0.258618	0.433599
NAAA	1018.13	-0.102225	0.0905163	-1.12935	0.258748	0.433762
SEC16A	5423.13	0.0976186	0.0864776	1.12883	0.258969	0.434078
ZC3H12D	26.5548	-0.213274	0.188958	-1.12868	0.259031	0.434126
ENAH	1294.5	0.111195	0.0985405	1.12842	0.259141	0.434257
SLC41A1	862.898	0.100714	0.0892905	1.12794	0.259346	0.434503
HN1L	6469.67	0.0811517	0.0719482	1.12792	0.259354	0.434503
RERE	3044.44	-0.104061	0.0922667	-1.12783	0.259393	0.434513
KLHDC8B	131.143	-0.171505	0.1521	-1.12759	0.259495	0.434628
TONSL	692.107	0.133736	0.118616	1.12748	0.259541	0.434651
GTF2IP20	76.3023	0.201963	0.179155	1.12731	0.259611	0.434711
IMMP2L	463.214	-0.125323	0.111178	-1.12724	0.259643	0.434711
TLE2	25.9463	0.213787	0.189812	1.12631	0.260034	0.435255
ZNRF3	290.967	0.139121	0.123512	1.12638	0.260005	0.435255
SGOL1	184.395	0.161151	0.143106	1.1261	0.260125	0.435353
LIPE	104.054	-0.195058	0.173273	-1.12573	0.260281	0.435559
UBE2W	1238.5	0.113627	0.100956	1.12552	0.26037	0.435652
LINC01001	101.225	0.187539	0.166718	1.12488	0.260638	0.436046
PRMT7	954.29	0.10575	0.0940524	1.12438	0.260852	0.436349
AGAP5	102.528	0.188658	0.167818	1.12418	0.260936	0.436433
LOC101927550	64.0525	0.210971	0.187724	1.12384	0.261082	0.436623
ESCO1	626.754	0.119071	0.105982	1.12349	0.261227	0.436811
CA12	25.2759	-0.212256	0.18898	-1.12317	0.261365	0.436986
MROH2A	23.9311	-0.207086	0.184424	-1.12288	0.261488	0.437135
EPSTI1	139.565	0.19339	0.172239	1.1228	0.261521	0.437137
CTBP2	2993.35	0.0827159	0.0736869	1.12253	0.261637	0.437274
NUTM2A-AS1	86.5301	-0.190647	0.169895	-1.12215	0.2618	0.437492
TGDS	672.106	0.123713	0.11031	1.12151	0.262073	0.437726
PTOV1-AS2	69.4578	-0.206977	0.18454	-1.12158	0.262041	0.437726
PDE10A	221.534	0.156822	0.139818	1.12161	0.262027	0.437726
VLDLR	261.299	0.140631	0.125371	1.12172	0.26198	0.437726
LTBP1	933.556	0.106861	0.0952992	1.12133	0.262149	0.437799
LSM8	607.949	0.120827	0.107862	1.1202	0.26263	0.438546
SLC25A51	107.792	0.187918	0.167815	1.11979	0.262801	0.438777
TOM1L1	917.333	0.103909	0.0928237	1.11942	0.262962	0.438959
PROB1	260.584	0.164975	0.14738	1.11938	0.262977	0.438959
AFAP1-AS1	2043.73	0.0905614	0.0809286	1.11903	0.263128	0.439156
ZZEF1	1986.82	0.0930242	0.083144	1.11883	0.263212	0.43924
EME2	52.1005	-0.210622	0.188304	-1.11852	0.263344	0.439405
CXXC1	1134.6	-0.118851	0.106289	-1.11819	0.263484	0.439583
ABHD6	319.699	-0.132065	0.118123	-1.11802	0.263557	0.43965
C7orf49	602.728	0.117568	0.105168	1.11791	0.263605	0.439674
VSIG10	1636.85	0.0990922	0.0886819	1.11739	0.263828	0.439991
PTK2	5172.3	0.0785107	0.0702697	1.11728	0.263876	0.440015
GTPBP2	2314.82	0.0924245	0.0827941	1.11632	0.264286	0.440644
THOC5	1208.55	-0.108982	0.0976624	-1.1159	0.264464	0.440884
PPAP2B	1241.91	-0.099889	0.0895211	-1.11582	0.264501	0.44089
GRIPAP1	1960.98	-0.0989542	0.0887101	-1.11548	0.264645	0.441075
FAM227B	28.824	0.212711	0.190763	1.11505	0.264827	0.441177
FNDC4	141.03	-0.172723	0.154885	-1.11517	0.264778	0.441177
PTDSS1	2265.72	0.0824665	0.0739593	1.11503	0.264839	0.441177
C9orf114	762.299	-0.121716	0.109157	-1.11505	0.26483	0.441177
TNS2	572.862	-0.131538	0.11798	-1.11491	0.264888	0.441202
C16orf72	1715.48	0.0959911	0.0861139	1.1147	0.26498	0.441299
EVA1A	21.1299	-0.207103	0.185843	-1.1144	0.265108	0.441457
PSRC1	676.494	-0.114606	0.102889	-1.11388	0.265329	0.441682
LINC01599	30.4334	0.210295	0.188779	1.11397	0.265291	0.441682
ZFP62	429.738	0.130261	0.116947	1.11385	0.265343	0.441682
DLD	10049.8	0.0929619	0.0834704	1.11371	0.265403	0.441726
TTI2	412.235	0.124289	0.111661	1.11309	0.265672	0.442117
SIL1	1256.15	-0.110409	0.0992107	-1.11287	0.265765	0.442217
RNF19B	811.105	-0.113337	0.101892	-1.11232	0.265999	0.442232
CYP27B1	31.9218	-0.212105	0.19066	-1.11248	0.265932	0.442232
C14orf28	122.97	0.181108	0.162825	1.11229	0.266015	0.442232
KNOP1	806.901	0.101322	0.0910925	1.1123	0.26601	0.442232
YJEFN3	44.3854	-0.209787	0.188528	-1.11276	0.26581	0.442232
BCAS4	421.563	-0.125608	0.112931	-1.11226	0.266028	0.442232
C5orf22	812.342	0.105452	0.0947829	1.11256	0.265897	0.442232
PDHA1	3014.83	-0.0790376	0.0710627	-1.11222	0.266042	0.442232
NECAP1	697.008	0.106574	0.0958833	1.1115	0.266353	0.44259
RPS6KB1	1818.02	0.0859385	0.0773218	1.11144	0.266379	0.44259
HAUS5	380.768	0.130905	0.117783	1.11141	0.266391	0.44259
SLC38A9	607.313	0.122819	0.110493	1.11156	0.266326	0.44259
RALGPS2	2953.01	0.0992506	0.0893451	1.11087	0.266625	0.442923
YY1	3219.17	0.0806725	0.0726357	1.11064	0.266722	0.443028
TOB2	2266.32	-0.102955	0.0927297	-1.11027	0.266884	0.443241
TMEM246	1074.94	-0.100209	0.090268	-1.11013	0.266945	0.443288
SNX3	4607.38	-0.0929826	0.0837684	-1.11	0.267001	0.443325
DNAJA3	164.15	-0.192721	0.173667	-1.10972	0.267121	0.443437
IP6K1	1709.16	-0.0875284	0.078877	-1.10968	0.267136	0.443437
PEX11A	357.057	-0.128549	0.115895	-1.10919	0.26735	0.443738
NRARP	111.124	0.177058	0.159641	1.1091	0.267387	0.443743
FAM98B	1619.82	0.0945365	0.0852684	1.10869	0.267563	0.443901
PREX1	618.373	-0.112246	0.101233	-1.10878	0.267524	0.443901
IPPK	407.839	0.1278	0.115276	1.10865	0.267583	0.443901
KANSL2	1135.15	0.100748	0.0908896	1.10847	0.267659	0.443916
LRRC48	42.9032	0.209289	0.188803	1.10851	0.267644	0.443916
DHDDS	738.389	-0.113192	0.102184	-1.10773	0.267979	0.444224
PPP1R3C	65.6269	0.19989	0.180432	1.10785	0.267928	0.444224
RARRES1	2968.73	-0.123285	0.111275	-1.10794	0.267889	0.444224
LOC389641	91.0038	-0.189243	0.170833	-1.10777	0.267962	0.444224
NRF1	479.751	0.126831	0.114539	1.10732	0.268155	0.444438
GSDMD	109.533	-0.182533	0.164849	-1.10727	0.268176	0.444438
LINC00659	105.216	-0.183326	0.165611	-1.10697	0.268306	0.444514
SIK1	332.755	-0.131959	0.119219	-1.10686	0.268354	0.444514
BZW2	2646.48	-0.0873995	0.0789619	-1.10686	0.268356	0.444514
PHKA1	1109.66	0.101002	0.0912349	1.10706	0.268269	0.444514
FGD3	192.127	-0.165209	0.149343	-1.10624	0.268622	0.444898
ROR1	1331.23	0.0957989	0.0866273	1.10587	0.268781	0.445107
GTF2H1	1924.49	0.0977031	0.0884174	1.10502	0.269151	0.445663
DLGAP1-AS2	331.467	0.140034	0.126745	1.10485	0.269227	0.445733
CIART	187.192	0.153803	0.139233	1.10464	0.269314	0.445822
RASGRP3	363.551	-0.143445	0.129889	-1.10437	0.269434	0.445965
KDM7A	169.558	0.157148	0.142315	1.10423	0.269493	0.446006
NCKIPSD	775.858	-0.11602	0.105086	-1.10404	0.269574	0.446084
MCPH1	601.25	0.113822	0.103117	1.10381	0.269674	0.446194
SAE1	4066.26	0.0803555	0.0728124	1.1036	0.269768	0.446238
ANKS1A	1353.87	-0.102136	0.0925452	-1.10363	0.269754	0.446238
RANBP1	2809.78	0.0823341	0.0746202	1.10337	0.269865	0.446342
RP9	323.542	-0.139164	0.126167	-1.10301	0.270023	0.446471
MTSS1	446.87	-0.123615	0.112076	-1.10296	0.270044	0.446471
GLIDR	48.2785	-0.207823	0.188417	-1.103	0.270028	0.446471
JPH2	110.145	-0.192173	0.174294	-1.10258	0.27021	0.446689
LOC101927811	100.827	-0.182981	0.166055	-1.10193	0.270491	0.447098
ARHGEF17	1472.63	-0.117448	0.106611	-1.10165	0.270615	0.447231
MITD1	943.312	0.113416	0.102957	1.10159	0.270639	0.447231
ERO1B	326.517	0.134999	0.122595	1.10118	0.27082	0.447412
ZNF239	43.3151	0.208108	0.188999	1.10111	0.27085	0.447412
KRBA2	74.7776	0.203106	0.184437	1.10122	0.2708	0.447412
RNF170	743.242	0.105618	0.095932	1.10097	0.270911	0.447456
C2orf42	412.567	0.124742	0.113346	1.10054	0.271099	0.447711
CCT3	9062.16	-0.0722294	0.0656453	-1.1003	0.271202	0.447714
ZNF317	662.012	0.111587	0.101411	1.10035	0.271182	0.447714
OGG1	284.676	-0.135566	0.123202	-1.10035	0.271179	0.447714
SMIM12	786.665	-0.100735	0.0915637	-1.10017	0.271259	0.447752
C11orf58	5163.63	0.0889638	0.08087	1.10008	0.271295	0.447756
ZDHHC18	967.638	-0.0968408	0.0881109	-1.09908	0.271734	0.448368
CHD2	4474.13	0.0926989	0.0843364	1.09916	0.2717	0.448368
PSMD7	4771.72	0.0768462	0.0699279	1.09894	0.271796	0.448415
COPZ1	6257.22	-0.0766355	0.0697439	-1.09881	0.271849	0.448446
CAPZA1	5131.82	0.0944201	0.0859455	1.0986	0.271941	0.448485
BRD2	401.467	0.130896	0.11914	1.09867	0.271911	0.448485
CPNE5	53.4688	-0.202918	0.184738	-1.09841	0.272025	0.448544
SLC9A7	2728.28	-0.0830521	0.0756141	-1.09837	0.272044	0.448544
NUP37	1199.48	0.09769	0.0889626	1.0981	0.27216	0.448678
C2orf76	131.345	-0.172858	0.157438	-1.09795	0.272228	0.448734
CACUL1	2083.98	0.0947592	0.0863472	1.09742	0.272457	0.449057
TIMM9	756.757	0.112033	0.102108	1.0972	0.272556	0.449163
ADAR	8966.38	0.0761127	0.069412	1.09654	0.272844	0.449415
ZRANB1	1262.76	0.0928208	0.0846607	1.09639	0.27291	0.449415
TEX30	1071.78	0.116962	0.10668	1.09639	0.27291	0.449415
ANO8	366.42	-0.154344	0.140776	-1.09638	0.272913	0.449415
SRPK1	3594.92	0.0920043	0.0839091	1.09648	0.272871	0.449415
RPL30	12995.9	-0.0787181	0.0717737	-1.09675	0.272749	0.449415
SDR39U1	318.865	-0.130692	0.11924	-1.09604	0.273061	0.449548
GLUD2	157.02	0.18433	0.168173	1.09608	0.273045	0.449548
DEPDC7	24.4697	0.205671	0.187682	1.09585	0.273146	0.449632
TIMM23B	229.363	0.147391	0.134593	1.09508	0.27348	0.450125
TIGD3	53.8385	-0.201685	0.184253	-1.09461	0.273687	0.45041
PLEKHN1	347.102	-0.141928	0.129675	-1.09449	0.273742	0.450411
THAP5	1076.49	0.116728	0.106654	1.09445	0.273756	0.450411
HOXB9	365.567	0.145585	0.133067	1.09407	0.273925	0.450577
SNHG4	18.037	-0.202565	0.18514	-1.09412	0.273904	0.450577
ZNF503	182.824	-0.159128	0.145465	-1.09392	0.27399	0.450628
C8orf44	44.4726	0.206892	0.189197	1.09353	0.274162	0.450856
HIRIP3	912.771	0.115601	0.105748	1.09317	0.27432	0.451059
TOLLIP-AS1	26.7531	-0.207986	0.190278	-1.09306	0.274368	0.451081
PCGF2	215.855	-0.164618	0.15064	-1.09279	0.274486	0.451219
TM2D2	3119.06	-0.0834565	0.0763789	-1.09266	0.274541	0.451254
ISG20L2	1066.63	0.0988278	0.0904669	1.09242	0.274649	0.451375
CYP51A1	3676.24	-0.0783452	0.0717311	-1.09221	0.274742	0.451472
SRSF8	1718.37	-0.0899161	0.0823505	-1.09187	0.27489	0.451656
APOOL	410.34	0.134141	0.122863	1.0918	0.274922	0.451656
FEM1C	1084.87	0.10364	0.094943	1.0916	0.27501	0.451743
MBNL1-AS1	30.9049	0.20826	0.190863	1.09115	0.275207	0.45201
ARID3B	156.767	0.172316	0.157951	1.09095	0.275296	0.452098
UBXN2B	539.765	0.117323	0.10755	1.09087	0.275328	0.452098
AKT1	7551.98	-0.0800073	0.0733497	-1.09077	0.275376	0.45212
HLA-DRB5	35.176	0.202247	0.185449	1.09058	0.275458	0.452198
ZNHIT6	655.235	0.116381	0.106739	1.09034	0.275563	0.452315
LIMK2	1769.72	-0.091209	0.0836698	-1.09011	0.275667	0.452429
SMIM3	96.7904	-0.181505	0.166541	-1.08985	0.275779	0.452557
FAM160B1	412.112	0.140608	0.129035	1.08969	0.27585	0.452617
GPR153	145.106	-0.168405	0.154618	-1.08917	0.276078	0.452934
TMEM123	15535.4	0.0776906	0.0713352	1.08909	0.276113	0.452937
IKZF5	551.094	0.10993	0.100992	1.0885	0.276373	0.453273
LSP1	18.4353	0.199446	0.183243	1.08842	0.27641	0.453273
CYP2R1	341.257	0.131463	0.120787	1.08839	0.276421	0.453273
CHCHD3	1220.87	0.0919135	0.0844658	1.08818	0.276518	0.453375
SERPINE1	26840	-0.113045	0.103913	-1.08789	0.276645	0.453471
CAAP1	736.427	0.111885	0.102843	1.08792	0.276632	0.453471
MBIP	688.458	0.106915	0.0982944	1.08771	0.276725	0.453546
PPP4R1	3774.41	0.0759002	0.0698129	1.08719	0.276951	0.453861
SPC25	50.88	0.204924	0.188533	1.08694	0.277063	0.453987
CYP27C1	235.074	-0.141155	0.129905	-1.08661	0.27721	0.454173
RPL23	20945.7	-0.0764148	0.0703293	-1.08653	0.277245	0.454173
PALM2	30.9797	0.207031	0.190655	1.08589	0.277527	0.454579
PGM2	945.636	0.105196	0.0968993	1.08562	0.277648	0.45472
KLK10	311.936	-0.20689	0.190598	-1.08548	0.277708	0.454762
LCA5	484.715	0.125309	0.115482	1.0851	0.277877	0.454983
ARL2BP	1865.26	0.0935702	0.0862553	1.08481	0.278008	0.455036
FAM132B	527.46	-0.119532	0.110192	-1.08476	0.278027	0.455036
LINC00261	84.2499	-0.185249	0.170793	-1.08464	0.278081	0.455036
TRAPPC13	855.988	0.0963193	0.0887992	1.08469	0.27806	0.455036
SMU1	1667.02	0.0863003	0.0795619	1.08469	0.278057	0.455036
WWOX	77.0241	0.189399	0.174652	1.08444	0.278171	0.455127
ADM2	58.7452	0.199529	0.18413	1.08363	0.278527	0.455608
ARRDC3	2009.99	0.102804	0.0948707	1.08362	0.278534	0.455608
PBX1	411.286	0.134333	0.124013	1.08322	0.278711	0.455729
RTN3	13567	-0.0701978	0.0647962	-1.08336	0.278647	0.455729
CYP2U1	318.102	0.129322	0.119381	1.08327	0.278688	0.455729
IFIT2	977.813	-0.118247	0.109203	-1.08282	0.27889	0.455878
FAXC	110.634	-0.176988	0.163457	-1.08278	0.278907	0.455878
NKRF	1072.57	0.0988845	0.0913147	1.0829	0.278854	0.455878
ZBTB42	268.316	-0.150171	0.138768	-1.08217	0.279178	0.456225
TLDC1	2418.72	0.0867753	0.0801881	1.08215	0.279187	0.456225
DGKA	1635.78	-0.108773	0.100569	-1.08157	0.279443	0.456473
PER1	313.453	-0.14353	0.132696	-1.08165	0.279409	0.456473
TP53INP1	377.995	-0.128783	0.119065	-1.08162	0.279423	0.456473
TMX4	2436.54	-0.0861502	0.0796656	-1.0814	0.279521	0.456543
ZNF846	40.3775	-0.205587	0.19013	-1.0813	0.279565	0.45656
SNX6	3205.31	0.0935421	0.0865322	1.08101	0.279693	0.456656
FAM161B	59.161	-0.197834	0.183008	-1.08101	0.279692	0.456656
C8orf33	895.296	0.116305	0.107649	1.08041	0.27996	0.457035
C15orf62	77.8623	-0.187766	0.173847	-1.08006	0.280114	0.45723
USP19	1718.33	-0.0928363	0.0859724	-1.07984	0.280214	0.457282
ZC4H2	235.688	0.139827	0.129489	1.07984	0.280215	0.457282
RPS29	6391.19	-0.0908785	0.0842088	-1.0792	0.280497	0.457508
NPTN	6546.63	0.0771607	0.0714992	1.07918	0.280506	0.457508
SRCAP	3681.41	0.111718	0.103538	1.079	0.280586	0.457508
ATXN7L3	2599.19	-0.098606	0.0913855	-1.07901	0.280583	0.457508
PTPN18	1284.53	-0.107729	0.099815	-1.07929	0.28046	0.457508
PCIF1	2250.61	-0.0986714	0.0914374	-1.07911	0.280536	0.457508
RNF216	1781.96	0.0856639	0.0793933	1.07898	0.280596	0.457508
BCAN	426.46	-0.145309	0.134682	-1.0789	0.280633	0.457513
RBM23	2667.77	0.082272	0.0762723	1.07866	0.280738	0.457571
DNAJB9	1548.8	-0.101687	0.0942665	-1.07872	0.280713	0.457571
BST1	87.6662	0.182179	0.168925	1.07846	0.280827	0.45766
LYSMD2	385.109	-0.136256	0.126416	-1.07784	0.281107	0.458057
NFE2L3	8672.84	-0.0742999	0.068939	-1.07776	0.28114	0.458057
AP1B1	4206.72	-0.080516	0.0747182	-1.07759	0.281215	0.458122
HIF1AN	1211.85	0.0991727	0.0920571	1.0773	0.281348	0.458237
BAG1	1102.5	-0.0970568	0.0900943	-1.07728	0.281355	0.458237
ASCC1	427.87	0.121665	0.113029	1.07641	0.281744	0.458532
HSPA12A	74.0013	-0.189409	0.175961	-1.07642	0.281738	0.458532
B3GNTL1	109.371	-0.177647	0.165017	-1.07654	0.281687	0.458532
CLIC6	121.449	-0.183701	0.170622	-1.07665	0.281635	0.458532
COQ2	1124.24	0.0964788	0.0896294	1.07642	0.28174	0.458532
LARP7	2239.95	0.089137	0.0827887	1.07668	0.281623	0.458532
NOP2	1309.22	0.101975	0.0947725	1.07599	0.28193	0.458778
GTPBP3	364.002	0.142772	0.1327	1.0759	0.281971	0.458789
ASH1L-AS1	64.8121	-0.198102	0.184241	-1.07523	0.282271	0.458881
FBXO18	2940.28	-0.0806279	0.0749655	-1.07553	0.282136	0.458881
TXNDC11	2208.11	-0.0952295	0.088555	-1.07537	0.282208	0.458881
FOXL1	1280.16	0.115189	0.107112	1.0754	0.282197	0.458881
NME2	25.9369	-0.202108	0.187898	-1.07562	0.282095	0.458881
ZBTB7A	1509.04	-0.116848	0.108658	-1.07538	0.282205	0.458881
RASD2	116.554	-0.171394	0.159396	-1.07527	0.282254	0.458881
ZC3H7A	2258.59	0.0835489	0.077709	1.07515	0.282307	0.458884
PRDX6	6038.57	-0.0707847	0.0658593	-1.07479	0.28247	0.459092
FAM132A	36.1736	-0.204393	0.190236	-1.07441	0.282637	0.459251
SENP2	1358.78	0.0858408	0.0798928	1.07445	0.282621	0.459251
ABCG1	1328.68	0.127852	0.119055	1.07389	0.282872	0.459575
ARF3	8111.9	-0.0813986	0.0758461	-1.07321	0.283178	0.459705
SARM1	94.7545	-0.185763	0.173089	-1.07322	0.283172	0.459705
CDK19	1034.02	0.100183	0.093352	1.07317	0.283195	0.459705
SYNJ2	6095.16	0.081266	0.0757017	1.0735	0.283045	0.459705
TYW1	942.382	0.0942315	0.0877844	1.07344	0.283073	0.459705
RAB9A	1147.26	-0.0935819	0.0871863	-1.07335	0.283112	0.459705
SYTL4	2650.22	0.0810635	0.0755219	1.07338	0.283102	0.459705
LINC00987	92.7966	-0.189109	0.176231	-1.07308	0.283237	0.459717
OSBPL6	60.399	0.198737	0.185222	1.07297	0.283286	0.459733
SDCCAG3	1546.61	-0.0867366	0.0808433	-1.0729	0.283317	0.459733
LOC100288846	19.2729	0.195692	0.182442	1.07263	0.283439	0.459875
HEIH	175.785	-0.154756	0.144297	-1.07249	0.283502	0.459921
CCDC39	104.927	0.183767	0.171414	1.07207	0.28369	0.460169
DENND4A	684.192	0.103826	0.0968753	1.07175	0.283833	0.460346
NFATC2	118.034	-0.175972	0.164208	-1.07164	0.283883	0.46037
SBF1	7683.79	-0.0996136	0.0929719	-1.07144	0.283972	0.460458
CHMP1B	2491.64	-0.0843376	0.0787233	-1.07132	0.284027	0.46049
DDX24	270.486	0.14627	0.136551	1.07117	0.284092	0.460538
TTC5	311.394	0.130315	0.121684	1.07093	0.284202	0.460604
WDR92	296.425	0.13405	0.125166	1.07098	0.284179	0.460604
GKAP1	114.072	0.175873	0.164286	1.07053	0.284382	0.460839
EIF2S1	4110.84	0.0891807	0.0833296	1.07022	0.284522	0.460978
EFNA2	18.2595	-0.19581	0.18298	-1.07012	0.284566	0.460978
HIST1H2BJ	71.4299	0.189614	0.177192	1.07011	0.284572	0.460978
LOC403323	18.4172	-0.197452	0.184536	-1.07	0.284621	0.461001
SLC35A5	1096.33	0.111816	0.104555	1.06944	0.28487	0.461347
WDR47	317.706	0.13413	0.125435	1.06932	0.284924	0.461379
TSSK6	57.7142	-0.199239	0.186531	-1.06812	0.285464	0.462197
SLC13A3	191.834	-0.157824	0.147789	-1.0679	0.285565	0.462294
CHIC2	761.876	-0.104487	0.0978491	-1.06784	0.285594	0.462294
MXI1	436.235	-0.119129	0.111595	-1.06751	0.285741	0.462475
C12orf73	316.061	-0.136797	0.128162	-1.06737	0.285803	0.462519
KIAA1191	3554.63	-0.0738772	0.0692238	-1.06722	0.285871	0.462573
ZMYM6	303.982	0.128593	0.120533	1.06687	0.286031	0.462774
SIAH2	882.203	-0.100725	0.094423	-1.06675	0.286087	0.462808
IL1RN	157.972	-0.175203	0.164279	-1.0665	0.286198	0.462932
ULK4	41.4565	0.202036	0.189462	1.06637	0.286257	0.462969
RABGEF1	985.532	0.0981105	0.0920371	1.06599	0.286429	0.463168
SIGMAR1	1543.59	-0.0918147	0.0861347	-1.06594	0.286449	0.463168
HNRNPL	904.166	-0.102978	0.0966193	-1.06581	0.28651	0.463209
MOCS3	722.082	-0.0995602	0.0934242	-1.06568	0.286569	0.463248
GARS	4459.78	0.0767775	0.0720625	1.06543	0.286682	0.463374
MDFI	102.061	0.186364	0.174977	1.06508	0.286839	0.463572
EIF3J-AS1	145.293	-0.164061	0.154097	-1.06466	0.28703	0.463745
SGCE	2820.04	0.0871933	0.0819016	1.06461	0.287052	0.463745
TCEAL3	244.718	-0.142911	0.134225	-1.06471	0.287007	0.463745
CCDC43	963.583	0.0964059	0.0905883	1.06422	0.287229	0.463974
MORN4	315.983	0.13412	0.126061	1.06393	0.28736	0.46413
PAFAH1B2	5489.54	0.081401	0.0765191	1.0638	0.287419	0.464149
APOBEC3C	558.909	-0.118882	0.11176	-1.06373	0.287453	0.464149
CD164	16415.7	0.0817463	0.0768529	1.06367	0.287477	0.464149
UNC119B	1908.29	0.0938432	0.0882469	1.06342	0.287593	0.464279
LAP3	2456.19	-0.0866558	0.0815133	-1.06309	0.287742	0.464463
ACTR1B	1737.23	-0.103009	0.0969102	-1.06293	0.287815	0.464523
TMPRSS5	56.2929	-0.200748	0.188942	-1.06249	0.288014	0.464731
HBP1	3010.28	-0.08095	0.0761883	-1.0625	0.288009	0.464731
PANK1	141.566	0.161371	0.151902	1.06234	0.288083	0.464787
FDXACB1	250.753	-0.139446	0.131352	-1.06162	0.288408	0.465083
SH2B3	2960.76	0.0848007	0.0798732	1.06169	0.288376	0.465083
CEP170B	2369.47	-0.0951916	0.0896641	-1.06165	0.288396	0.465083
IFT140	839.916	-0.100998	0.0951311	-1.06167	0.288385	0.465083
KCNE4	21.4424	-0.199231	0.187695	-1.06146	0.288479	0.465141
SEPHS2	4133.01	-0.0742619	0.0699676	-1.06138	0.288519	0.46515
TUBB4B	22495.8	0.0939757	0.0885505	1.06127	0.288569	0.465172
ZNF680	152.425	0.176836	0.166665	1.06102	0.28868	0.465295
HOXB8	43.4495	-0.201428	0.189876	-1.06084	0.288762	0.465314
YPEL2	295.828	-0.134858	0.127117	-1.0609	0.288734	0.465314
HMGCR	1578.97	0.0970929	0.0915347	1.06072	0.288816	0.465344
HS3ST2	28.3571	-0.201917	0.190384	-1.06058	0.288881	0.465392
AKAP12	7128.05	-0.0834206	0.0786616	-1.0605	0.288918	0.465394
RAB40B	212.61	-0.155903	0.147028	-1.06036	0.288981	0.46544
LOC728752	17.7695	-0.190496	0.179761	-1.05972	0.289273	0.465852
ADGRL3	26.7904	-0.201991	0.190651	-1.05948	0.289382	0.465972
NT5DC3	428.199	0.127158	0.120074	1.059	0.289601	0.466268
TCEAL8	704.206	-0.108524	0.1025	-1.05877	0.289704	0.466377
TIRAP	301.137	0.138091	0.130439	1.05866	0.289753	0.466397
UCN2	76.0704	0.186096	0.175796	1.05859	0.289787	0.466397
CHAC1	96.8201	0.188419	0.178088	1.05802	0.290049	0.466761
SCCPDH	1368.68	0.0971133	0.0918356	1.05747	0.290298	0.467105
C17orf50	26.481	0.200937	0.190039	1.05734	0.290354	0.46714
SYF2	1088.86	-0.102818	0.0972511	-1.05724	0.2904	0.467156
TNFRSF11A	584.175	-0.112254	0.106239	-1.05662	0.290686	0.467559
TMEM237	733.341	0.103892	0.0983346	1.05652	0.290732	0.467576
GPRASP1	64.2927	0.188035	0.178119	1.05567	0.291119	0.468141
RDH14	85.4559	-0.18266	0.173058	-1.05548	0.291205	0.468145
SMARCC1	2772.12	0.0909747	0.0861965	1.05543	0.291227	0.468145
TRMT44	402.933	-0.117945	0.111748	-1.05545	0.291218	0.468145
PAF1	1755.31	-0.0870163	0.0824608	-1.05524	0.291313	0.468226
STXBP3	1257.28	0.114415	0.108445	1.05505	0.291403	0.468313
POLD2	4517.83	-0.0814428	0.0772332	-1.05451	0.291652	0.468656
NKAP	682.23	-0.106665	0.101195	-1.05405	0.291858	0.468931
SLC25A17	1196.97	0.100238	0.0951141	1.05387	0.291943	0.469011
RPS23	12255	-0.0748072	0.0709915	-1.05375	0.291998	0.469041
LINC00884	25.9974	0.2003	0.19021	1.05305	0.292319	0.469501
CPOX	1193.24	0.109046	0.103573	1.05285	0.292411	0.469592
METTL14	1235.92	0.0910167	0.0864663	1.05263	0.292512	0.469697
ARIH1	2520.94	0.0784299	0.0745162	1.05252	0.29256	0.469716
LRRIQ3	43.3004	0.197865	0.188011	1.05241	0.292611	0.469741
PGRMC2	3202.94	0.0955029	0.0907584	1.05228	0.292673	0.469783
RCBTB1	1082.79	0.104669	0.0995034	1.05191	0.29284	0.469872
HEATR5A	849.425	0.110158	0.104713	1.05201	0.292797	0.469872
C14orf37	35.6376	-0.200759	0.190877	-1.05177	0.292904	0.469872
RAB12	1544.58	0.0990111	0.0941377	1.05177	0.292906	0.469872
TMPPE	31.909	0.197771	0.188029	1.05181	0.292886	0.469872
SNHG17	952.621	-0.115344	0.109705	-1.0514	0.293074	0.470085
LAMA2	87.9174	-0.180583	0.171792	-1.05117	0.29318	0.470198
RAPGEF1	2124.34	0.0981235	0.0933682	1.05093	0.29329	0.470317
CCDC78	55.6736	-0.199992	0.1904	-1.05038	0.293544	0.470616
SRSF2	7566.47	0.0863777	0.0822355	1.05037	0.293548	0.470616
NUCB2	1389.64	-0.10036	0.0956292	-1.04947	0.29396	0.47122
TUBB1	20.8395	0.195802	0.186592	1.04936	0.294011	0.471245
MRPS31P5	132.156	0.16602	0.158241	1.04916	0.294106	0.47134
GPS2	1391.82	-0.101474	0.0967437	-1.0489	0.294224	0.471415
CEP76	373.49	0.127394	0.121453	1.04892	0.294216	0.471415
MARC1	299.633	0.133183	0.127029	1.04845	0.294433	0.471692
WARS	4522.73	0.0878089	0.0837712	1.0482	0.294547	0.471761
ZNF226	198.861	-0.15167	0.144689	-1.04825	0.294525	0.471761
TMC7	1865.83	0.108717	0.103763	1.04774	0.294757	0.471993
RAPGEFL1	115.422	-0.168534	0.160867	-1.04766	0.294796	0.471993
NPC1	1401.32	0.087983	0.0839812	1.04765	0.294799	0.471993
TTC41P	29.989	-0.199862	0.190877	-1.04707	0.295067	0.472364
FAM181B	225.228	-0.144002	0.137592	-1.04659	0.29529	0.472544
DHX35	1094.45	0.0910718	0.0870206	1.04655	0.295305	0.472544
TANGO2	632.463	-0.103164	0.0985733	-1.04657	0.295298	0.472544
IRF2	1611.45	-0.0819732	0.0783295	-1.04652	0.295322	0.472544
FBXO8	622.216	0.100939	0.0965099	1.04589	0.295612	0.47295
LDHA	33436.5	0.078165	0.0747423	1.04579	0.295657	0.472965
PTGER4	518.543	-0.109085	0.104336	-1.04552	0.295783	0.47311
LINC00667	460.602	-0.115581	0.110579	-1.04523	0.295914	0.473263
FAM63A	570.233	-0.109764	0.105051	-1.04487	0.296083	0.473456
DUSP28	162.297	-0.149552	0.143137	-1.04481	0.296109	0.473456
ZNF341-AS1	56.6541	-0.193426	0.185143	-1.04474	0.296143	0.473456
CDC123	3544.53	-0.0741291	0.0709749	-1.04444	0.296281	0.473506
ABHD13	658.795	0.103156	0.0987655	1.04445	0.296275	0.473506
ZNF275	336.542	0.123112	0.117863	1.04453	0.296239	0.473506
SELK	786.365	-0.108129	0.103548	-1.04424	0.296373	0.473594
CCDC121	92.7754	0.178374	0.170861	1.04397	0.296498	0.473626
GPR75	36.5955	0.199269	0.190877	1.04396	0.296502	0.473626
HPS4	1663.04	0.0831009	0.0795974	1.04401	0.296479	0.473626
HOXA-AS2	173.086	-0.149395	0.143114	-1.04389	0.296536	0.473626
SPEF1	33.4304	0.198296	0.190081	1.04322	0.296846	0.474027
AAR2	2038.78	-0.0848694	0.0813554	-1.04319	0.296858	0.474027
WWC2-AS2	46.2805	-0.196029	0.187939	-1.04305	0.296926	0.474078
PDE8A	2203.66	0.0834896	0.0800581	1.04286	0.297012	0.474125
SSTR2	44.5442	-0.197238	0.189137	-1.04283	0.297027	0.474125
PHLDA1	11639.3	-0.0757408	0.0726429	-1.04265	0.297113	0.474204
TULP3	569.291	0.108754	0.104379	1.04191	0.297451	0.474687
N4BP2L1	165.037	0.149872	0.143878	1.04166	0.297568	0.474815
CLCC1	608.368	0.116675	0.112044	1.04133	0.297724	0.475007
KATNAL2	30.4833	0.197855	0.19013	1.04063	0.298047	0.475465
EPHA1	117.519	-0.183234	0.176109	-1.04046	0.298127	0.475536
NFIA	204.851	0.155944	0.150024	1.03946	0.298591	0.476098
FTH1	117801	-0.118515	0.11404	-1.03924	0.298695	0.476098
LETMD1	1349.37	-0.0874676	0.0841483	-1.03945	0.298597	0.476098
ZNF468	133.635	0.164242	0.158	1.0395	0.298571	0.476098
IGFBP1	1738.99	-0.103054	0.0991556	-1.03932	0.298657	0.476098
TNFRSF10B	4291.63	0.0793715	0.0763749	1.03923	0.298696	0.476098
TMCC3	477.907	0.111995	0.107775	1.03916	0.298732	0.476098
CAMKK1	154.453	-0.15753	0.151657	-1.03872	0.298933	0.476247
NAGA	1985.95	0.0788687	0.0759262	1.03876	0.298918	0.476247
CARD6	1567.22	0.100835	0.0970697	1.03879	0.298904	0.476247
SAP18	3587.9	-0.0827887	0.079723	-1.03845	0.299059	0.476389
HIST1H2AG	42.0739	0.197459	0.190173	1.03831	0.299126	0.476439
ATP5C1	4905.66	-0.0758174	0.0730347	-1.0381	0.299223	0.476536
CFAP53	35.4885	-0.19785	0.190687	-1.03756	0.299475	0.47686
PPIL3	685.364	0.112333	0.108272	1.03751	0.299499	0.47686
PRICKLE3	428.432	-0.121524	0.117201	-1.03688	0.299791	0.477269
HLCS	820.977	0.0972232	0.0937737	1.03679	0.299836	0.477282
ANAPC4	951.211	0.110376	0.106545	1.03596	0.30022	0.477836
LHX4	18.7108	0.189028	0.182513	1.0357	0.300344	0.477975
SLC22A18	67.4573	-0.188005	0.181539	-1.03562	0.300381	0.477978
ZNF354C	26.7252	0.197048	0.190286	1.03553	0.30042	0.477982
RPP14	354.857	0.12626	0.122031	1.03466	0.30083	0.478519
LIMCH1	74.0082	-0.187039	0.180773	-1.03466	0.300827	0.478519
TRIM68	454.241	0.109486	0.105842	1.03443	0.300935	0.478629
KIAA0753	1038.34	0.0958888	0.0927099	1.03429	0.301001	0.478676
SEC61A1	10464.5	-0.0811179	0.0784454	-1.03407	0.301104	0.478782
KBTBD3	277.765	-0.134697	0.130272	-1.03397	0.301151	0.478799
DTX3L	1407.78	0.0989598	0.0957349	1.03369	0.301283	0.47893
C5orf28	550.912	0.13015	0.125921	1.03358	0.301332	0.47893
ZSWIM6	601.716	0.117692	0.11387	1.03356	0.301342	0.47893
TMEM87A	3177.65	0.0726527	0.070342	1.03285	0.301675	0.479344
NFIC	1833.27	-0.104205	0.100889	-1.03287	0.301666	0.479344
AMH	236.621	-0.147553	0.142938	-1.03229	0.301936	0.479702
GCOM1	26.4735	0.195283	0.189299	1.03161	0.302255	0.48015
IK	3118.37	-0.0736491	0.0714018	-1.03147	0.302319	0.480194
ANAPC13	2058.61	0.0816885	0.0792107	1.03128	0.302409	0.48028
TRAPPC6B	865.887	0.0922898	0.089499	1.03118	0.302455	0.480295
MARCH9	435.937	-0.125082	0.121319	-1.03101	0.302534	0.480363
FHAD1	69.4743	0.189034	0.183487	1.03023	0.302902	0.480527
SLC9A1	1412.67	-0.0829102	0.080479	-1.03021	0.302912	0.480527
TFB2M	760.29	-0.0937942	0.0910543	-1.03009	0.302967	0.480527
BLOC1S1	238.389	-0.132736	0.128847	-1.03018	0.302924	0.480527
LITAF	3756.1	-0.0764966	0.0742727	-1.02994	0.303037	0.480527
PCGF1	524.104	-0.116548	0.113107	-1.03042	0.302812	0.480527
ARSK	100.08	0.170596	0.16554	1.03054	0.302755	0.480527
HRAT92	28.1024	-0.196383	0.190645	-1.0301	0.302965	0.480527
ZC3HC1	571.531	-0.103973	0.10095	-1.02995	0.303034	0.480527
ASTN2	163.1	0.151852	0.147436	1.02996	0.303031	0.480527
PPP1R26	1500.27	0.0977917	0.0949012	1.03046	0.302795	0.480527
PIDD1	725.158	-0.114492	0.111198	-1.02962	0.303187	0.48055
MNAT1	1400.3	-0.0836638	0.0812457	-1.02976	0.303121	0.48055
ZNF521	30.6777	0.196301	0.190655	1.02961	0.303191	0.48055
MYD88	1701.58	0.0801153	0.0778119	1.0296	0.303197	0.48055
CSDE1	12618.6	0.0656605	0.0637866	1.02938	0.303302	0.480601
NUP35	486.424	0.11427	0.111005	1.02941	0.303285	0.480601
ALOXE3	21.0003	0.186498	0.181198	1.02925	0.303363	0.48064
NUDT5	1345.7	-0.0869767	0.0845503	-1.0287	0.303622	0.480993
DRAM1	720.419	-0.105221	0.102307	-1.02849	0.303721	0.481044
CDKL1	83.7476	0.176882	0.171985	1.02847	0.303727	0.481044
HIST3H2A	291.828	-0.138303	0.134629	-1.02729	0.304285	0.481753
RSL1D1	3552.68	0.077415	0.0753585	1.02729	0.304284	0.481753
PGRMC1	5875.17	0.0759706	0.0739522	1.02729	0.304282	0.481753
SLC2A4RG	4215.83	-0.0815862	0.0794362	-1.02707	0.304389	0.481862
DNMT3A	612.01	-0.10133	0.0986741	-1.02692	0.30446	0.481915
C3orf67	54.5754	0.191866	0.186901	1.02656	0.304626	0.482121
COA7	228.572	0.135984	0.132548	1.02592	0.304928	0.482541
ZNF230	82.4223	0.176801	0.172377	1.02566	0.305051	0.482661
SREK1IP1	703.904	0.10254	0.0999798	1.02561	0.305077	0.482661
RHEBL1	100.849	-0.169902	0.165794	-1.02478	0.305468	0.483222
UBE3B	2199.93	0.0854676	0.0834531	1.02414	0.30577	0.483642
ZNF514	203.796	0.137768	0.134604	1.0235	0.30607	0.484049
ZNF34	125.885	-0.160365	0.156693	-1.02344	0.306101	0.484049
NBPF15	513.447	0.11318	0.110615	1.02319	0.30622	0.484108
LRRC56	28.6451	-0.195105	0.190677	-1.02322	0.306203	0.484108
SHF	29.9239	-0.19514	0.190729	-1.02313	0.306248	0.484108
PSMB2	5172.44	0.0844561	0.0825621	1.02294	0.306336	0.484189
PCTP	954.935	-0.0911669	0.089168	-1.02242	0.306583	0.484523
GALNT2	18406.8	-0.0819494	0.0801725	-1.02216	0.306704	0.484655
GEMIN4	1517.1	0.0960691	0.0940237	1.02175	0.306897	0.484902
TSPAN9	753.672	-0.0968215	0.0948139	-1.02117	0.307172	0.485279
PITPNA-AS1	158.692	-0.147501	0.14447	-1.02098	0.307262	0.485363
FAM185A	297.077	0.124262	0.121721	1.02088	0.307311	0.485383
WBP4	463.532	0.116847	0.11447	1.02076	0.307368	0.485413
ZNF529	100.741	0.169408	0.165975	1.02068	0.307404	0.485413
COL17A1	10482.3	0.119526	0.117126	1.02049	0.307496	0.4855
RC3H1	1109.02	0.101528	0.0995158	1.02022	0.307622	0.485642
ASB8	790.343	0.0960212	0.0941322	1.02007	0.307696	0.485701
ZBTB20	220.178	0.146077	0.143214	1.01999	0.307734	0.485702
EIF5AL1	1234.92	-0.0974993	0.0956156	-1.0197	0.30787	0.485744
AK7	152.345	0.161132	0.158014	1.01974	0.307854	0.485744
TFAP2A-AS1	25.5483	-0.193205	0.189473	-1.0197	0.307871	0.485744
ATG14	896.902	0.100318	0.0984582	1.01889	0.308256	0.486295
PECR	150.199	0.159164	0.156226	1.01881	0.308295	0.486298
TMEM9	1370.35	-0.0871697	0.0855701	-1.01869	0.308348	0.486323
LYRM9	129.347	-0.157941	0.155098	-1.01833	0.30852	0.486537
SNORD5	34.3077	0.194339	0.190861	1.01822	0.308572	0.48656
CDH3	179.592	-0.17004	0.167062	-1.01782	0.308761	0.486801
RAB3GAP1	2326.2	0.0765476	0.0752243	1.01759	0.308872	0.48686
SOBP	51.1268	0.189872	0.186584	1.01762	0.308858	0.48686
ZNF786	90.2895	-0.173104	0.170183	-1.01716	0.309075	0.487122
SLC41A3	1336.53	-0.0893611	0.0878814	-1.01684	0.309231	0.487309
ZNF691	267.359	-0.141678	0.139345	-1.01674	0.309278	0.487324
NAP1L1	11157	0.0729196	0.0717334	1.01654	0.309374	0.487419
MYO19	32.9562	0.193599	0.190492	1.01631	0.309481	0.487529
C9orf116	125.979	-0.175456	0.172675	-1.01611	0.309579	0.487624
PSME3	7206.86	0.0709845	0.069874	1.01589	0.30968	0.48771
SETD9	431.74	-0.109376	0.10767	-1.01584	0.309707	0.48771
PPP1R3B	894.113	0.104213	0.102603	1.01569	0.309778	0.487764
BTF3L4	1143.71	0.092458	0.0910524	1.01544	0.309897	0.487835
BBS4	588.801	0.107289	0.105652	1.0155	0.309868	0.487835
ATG3	2241.45	0.0908339	0.0894701	1.01524	0.30999	0.487923
CIAO1	1823.7	-0.0793291	0.0781722	-1.0148	0.310202	0.488198
ACBD5	1523.16	0.0915911	0.0902995	1.0143	0.310438	0.488382
CPPED1	134.409	-0.158964	0.156699	-1.01445	0.310368	0.488382
SMARCA4	3372.34	-0.103608	0.102153	-1.01424	0.310466	0.488382
SLC25A13	3551.22	-0.0713665	0.0703541	-1.01439	0.310397	0.488382
LEO1	1056.78	0.0910905	0.0898354	1.01397	0.310597	0.488502
SLTM	3158.25	0.0750387	0.0740248	1.0137	0.310727	0.488502
PPP1R9B	2193.69	-0.0782413	0.0771739	-1.01383	0.310663	0.488502
ZFP36L2	1816.07	0.0874422	0.0862514	1.01381	0.310675	0.488502
SMPD4	2843.24	0.098834	0.0974928	1.01376	0.310699	0.488502
WDR77	1326.4	-0.085999	0.0848677	-1.01333	0.310903	0.488545
GTPBP4	2716.77	0.089563	0.0883764	1.01343	0.310856	0.488545
CPT1A	3927.99	0.0860478	0.0849004	1.01351	0.310814	0.488545
TXNL1	2185.87	-0.0804252	0.0793667	-1.01334	0.310899	0.488545
PIWIL4	158.943	-0.147445	0.145556	-1.01298	0.31107	0.48875
C5orf15	4710.02	0.0814327	0.0804117	1.0127	0.311205	0.488904
CREB5	130.638	0.171615	0.169559	1.01213	0.311478	0.489275
PDCD10	1943.6	0.0782006	0.0772828	1.01188	0.311597	0.489404
JUNB	1743.94	0.0850868	0.084113	1.01158	0.31174	0.48957
RWDD2B	802.72	0.0948417	0.0937905	1.01121	0.311917	0.489789
TPP1	5656.93	0.0970197	0.0959633	1.01101	0.312012	0.489823
H1FX-AS1	36.104	-0.192387	0.19028	-1.01107	0.311981	0.489823
ZNF862	234.951	0.137245	0.135768	1.01088	0.312075	0.489864
SLC5A6	671.934	0.104775	0.103661	1.01074	0.31214	0.489908
FUT9	95.8276	0.177609	0.175789	1.01035	0.312326	0.490141
ASAH1	5083.45	-0.0892359	0.0883403	-1.01014	0.312429	0.490245
PAFAH1B1	5618.79	0.0752651	0.0745369	1.00977	0.312605	0.490463
CREB3L3	208.552	-0.156736	0.155268	-1.00945	0.312757	0.490644
FAM193B	937.013	-0.117407	0.116324	-1.00931	0.312827	0.490695
DNHD1	169.467	0.159145	0.157712	1.00909	0.312934	0.490804
TCEAL1	495.161	0.124539	0.123437	1.00892	0.313011	0.490867
TAF1C	1304.26	-0.105304	0.104388	-1.00878	0.31308	0.490917
VAPA	7107.89	0.0790238	0.0783705	1.00834	0.313293	0.491193
MRPL49	3739.53	-0.0762065	0.0755895	-1.00816	0.313376	0.491264
MTRF1L	376.567	0.112221	0.11138	1.00755	0.313669	0.491665
BLOC1S2	619.515	0.107615	0.10682	1.00744	0.313724	0.491693
DLX2	21.1768	0.189654	0.188276	1.00732	0.313781	0.491724
MRPS10	2413	0.0834876	0.0829411	1.00659	0.314132	0.492216
KMT2B	1081.28	0.102466	0.10183	1.00625	0.314297	0.492358
GPRIN1	311.517	-0.119364	0.118619	-1.00628	0.31428	0.492358
MAPK10	49.6967	0.188304	0.187174	1.00604	0.314396	0.492454
SHBG	20.6352	-0.188645	0.18754	-1.0059	0.314466	0.492506
MARS2	319.326	0.119642	0.118977	1.00559	0.314612	0.49256
DDO	243.508	-0.137746	0.13698	-1.0056	0.314609	0.49256
TSPAN13	1618.71	-0.0877557	0.0872678	-1.00559	0.314612	0.49256
ERVK13-1	109.098	0.163537	0.162641	1.00551	0.314652	0.492564
GSC	120.195	-0.164809	0.163976	-1.00508	0.314858	0.492828
PA2G4P4	743.057	0.0986407	0.0982082	1.0044	0.315184	0.49328
SIX4	754.517	0.0978477	0.0974755	1.00382	0.315466	0.49341
CCPG1	414.149	0.140031	0.13949	1.00388	0.315437	0.49341
FMNL1	1230.06	-0.0862322	0.0859072	-1.00378	0.315483	0.49341
RALBP1	3403.51	0.0917555	0.0914097	1.00378	0.315483	0.49341
WDR91	178.726	0.139674	0.13912	1.00398	0.315389	0.49341
TUSC1	97.2575	0.176034	0.175373	1.00377	0.315491	0.49341
GAREML	313.18	0.123823	0.123406	1.00338	0.31568	0.493588
POLR2D	1183.2	0.083874	0.0835916	1.00338	0.315678	0.493588
PTPRU	2237.46	0.101022	0.100707	1.00313	0.315798	0.493655
CAMK1	226.415	-0.131662	0.131247	-1.00316	0.315784	0.493655
SRGAP2D	90.9369	0.180501	0.180068	1.00241	0.316148	0.493969
OSBPL10	763.066	0.0999053	0.0996444	1.00262	0.316045	0.493969
PLA2G12A	962.289	0.0959143	0.095684	1.00241	0.316147	0.493969
LRRC73	18.7323	-0.18587	0.185416	-1.00245	0.316127	0.493969
IGSF22	34.2166	-0.190962	0.190576	-1.00203	0.316331	0.494192
LSS	190.307	-0.160604	0.160291	-1.00196	0.316365	0.494192
ORMDL1	1291.44	0.0901509	0.089987	1.00182	0.316429	0.494234
DUSP19	116.097	0.174205	0.173988	1.00125	0.316708	0.494611
ZNF577	153.921	-0.15049	0.150355	-1.0009	0.316877	0.494816
POLE4	1083.91	-0.09897	0.0989029	-1.00068	0.316983	0.494923
SH2D5	31.9382	0.190117	0.190047	1.00037	0.317133	0.49504
HSP90B1	38372.8	0.0780874	0.0780707	1.00021	0.317207	0.49504
DDX49	1259.1	-0.0876878	0.0876545	-1.00038	0.317126	0.49504
ZNF229	260.653	0.132666	0.132634	1.00024	0.317192	0.49504
CSRNP1	325.917	-0.123716	0.12372	-0.999975	0.317323	0.495161
CHST14	1579.68	-0.0846293	0.0846508	-0.999746	0.317434	0.495217
MESDC1	1234.71	-0.102883	0.102908	-0.999762	0.317426	0.495217
FRMD5	1084.66	-0.0886664	0.0886974	-0.99965	0.31748	0.495231
RAE1	1958.82	0.0788438	0.0788875	0.999446	0.317579	0.495327
RSRC2	2034.9	0.078842	0.0789458	0.998685	0.317947	0.495568
C16orf58	2082.55	-0.101259	0.101394	-0.998663	0.317958	0.495568
PNPO	959.625	0.0871709	0.0872552	0.999034	0.317778	0.495568
CEP95	1419	0.0989687	0.0990773	0.998904	0.317841	0.495568
RECQL5	1390.8	-0.0896085	0.0897167	-0.998794	0.317894	0.495568
FKBP7	236.63	-0.131975	0.132126	-0.998855	0.317865	0.495568
PCDHB10	62.2601	-0.180508	0.180797	-0.998397	0.318087	0.49571
PCCA	860.069	-0.0972379	0.0974172	-0.998159	0.318202	0.495831
MANBA	2650.88	0.0739384	0.074083	0.998048	0.318256	0.495857
THRA	684.631	-0.0997189	0.0999407	-0.997781	0.318386	0.496
DCUN1D1	1247.97	0.105558	0.105803	0.997686	0.318432	0.496014
CORO6	23.405	-0.187826	0.188289	-0.997541	0.318502	0.496064
SLC7A8	23.3644	-0.178367	0.178855	-0.997271	0.318633	0.496163
RHPN1-AS1	57.2718	-0.181653	0.182152	-0.997255	0.318641	0.496163
WIPF1	209.98	0.139452	0.139864	0.997054	0.318738	0.496257
GRID2IP	21.2717	-0.181146	0.181768	-0.996575	0.318971	0.496561
PPP1R14C	30.7151	-0.189537	0.190216	-0.99643	0.319041	0.496612
TIAM1	412.534	-0.117208	0.117726	-0.995602	0.319444	0.49718
CIZ1	2535.6	-0.0851044	0.085496	-0.99542	0.319532	0.497259
MED28	873.435	-0.0968219	0.0973034	-0.995051	0.319711	0.497479
EEF1D	493.203	-0.130171	0.13084	-0.994886	0.319792	0.497546
ZNF684	112.015	0.169884	0.170852	0.994337	0.320059	0.497903
BDNF	265.568	0.139112	0.139956	0.993971	0.320237	0.497957
ZBTB14	641.935	0.101327	0.101924	0.994139	0.320155	0.497957
LINC00997	288.832	0.128694	0.129462	0.994071	0.320188	0.497957
ARHGEF9	486.133	0.119851	0.120579	0.993955	0.320245	0.497957
TNNI2	21.4104	0.175894	0.176982	0.993856	0.320293	0.497974
RALY-AS1	125.187	-0.156474	0.157524	-0.993333	0.320548	0.498311
ASPH	41608.8	-0.0958099	0.0964682	-0.993176	0.320624	0.498372
FGF14	69.5454	0.177114	0.178453	0.992495	0.320956	0.498829
GUSBP11	220.649	0.140897	0.14202	0.992092	0.321153	0.499001
WDR53	387.741	0.118586	0.119533	0.992072	0.321163	0.499001
KCNIP4	30.62	0.189357	0.190877	0.992036	0.32118	0.499001
PRELID2	234.149	-0.134374	0.135472	-0.991895	0.321249	0.499049
LPP	2244.66	0.0850996	0.0858189	0.991618	0.321384	0.4992
HIP1	762.833	0.104338	0.105263	0.991213	0.321581	0.499448
SLC23A1	29.0394	0.189022	0.190713	0.991131	0.321622	0.499452
GLDN	33.3306	-0.189096	0.190875	-0.99068	0.321842	0.499736
MRPL19	692.972	0.103403	0.104386	0.990588	0.321887	0.499746
CBWD6	91.2638	0.168876	0.17053	0.990301	0.322027	0.499906
ATXN2	1406.77	0.100532	0.101546	0.990011	0.322169	0.500008
DCUN1D4	1603.52	0.0887037	0.0895935	0.990069	0.32214	0.500008
CCDC92	27.06	0.187819	0.189929	0.988895	0.322715	0.500738
ATRIP	348.448	0.115275	0.116565	0.988939	0.322693	0.500738
RRN3P2	36.6793	-0.188687	0.190874	-0.98854	0.322888	0.500949
LMNB2	6087.41	0.100246	0.101417	0.988455	0.32293	0.500954
EXT2	4987.63	0.0716671	0.0725112	0.988359	0.322977	0.500969
PARK7	8769.5	-0.0675131	0.0683154	-0.988256	0.323027	0.500988
FASTKD5	728.685	0.0939914	0.0951502	0.987821	0.32324	0.501201
GRHL2	481.075	0.187715	0.190015	0.987892	0.323206	0.501201
TBRG4	3129.94	-0.0844343	0.0854874	-0.987681	0.323309	0.501248
ZNF805	68.3456	0.177728	0.179965	0.987571	0.323363	0.501273
TPGS2	1983.23	-0.0769481	0.0779719	-0.986869	0.323707	0.50163
PDLIM5	11102.5	0.064566	0.0654223	0.986911	0.323686	0.50163
LRP2BP	70.4506	0.181367	0.183754	0.987012	0.323637	0.50163
MSANTD4	683.053	0.0962365	0.0975353	0.986684	0.323797	0.501653
FBF1	599.36	0.109151	0.110616	0.986754	0.323763	0.501653
PIAS3	862.894	-0.0944803	0.0957737	-0.986496	0.32389	0.501696
PNP	2172.61	0.0767448	0.0777972	0.986472	0.323901	0.501696
SDC3	1397.61	-0.0854974	0.0867048	-0.986074	0.324097	0.501932
CPSF1	3328.86	-0.109316	0.110867	-0.986007	0.324129	0.501932
SP110	903.234	-0.0968887	0.0982812	-0.985832	0.324216	0.502007
TSPAN12	246.233	0.124903	0.126722	0.985644	0.324308	0.50209
TSC22D3	306.893	-0.129903	0.131811	-0.985519	0.324369	0.502126
RNF31	1660.37	-0.0941805	0.0955886	-0.985269	0.324492	0.502258
HSBP1	3635.34	-0.0695119	0.0706024	-0.984555	0.324843	0.502742
CBFA2T2	1279.49	0.0846829	0.0860356	0.984277	0.324979	0.502826
DZIP1L	102.647	0.161698	0.164292	0.984212	0.325011	0.502826
JMY	283.913	0.122335	0.124289	0.984279	0.324978	0.502826
PIGR	55.8797	-0.186365	0.18944	-0.983767	0.32523	0.503106
CECR5	953.211	-0.0948233	0.0964096	-0.983547	0.325338	0.503214
INCA1	85.4493	0.171802	0.174705	0.983379	0.325421	0.503217
SLC35E1	1372.98	0.0837424	0.0851585	0.983371	0.325425	0.503217
COX7A2L	2611.76	-0.0832681	0.0846813	-0.983311	0.325454	0.503217
LOC254896	26.2754	-0.187311	0.190526	-0.983122	0.325547	0.503302
F5	45.2895	-0.186779	0.190059	-0.982742	0.325734	0.503304
RBP5	18.8164	0.17586	0.178904	0.982984	0.325616	0.503304
COIL	904.332	0.0889999	0.0905637	0.982733	0.325739	0.503304
GNA11	3066.29	-0.0878799	0.0894185	-0.982793	0.325709	0.503304
MCIDAS	53.5178	-0.183772	0.186982	-0.982832	0.32569	0.503304
EMG1	1295.98	-0.0890336	0.0906575	-0.982088	0.326057	0.503677
RASA3	39.4483	0.179624	0.182898	0.982096	0.326052	0.503677
PPM1G	6258.05	0.0676746	0.0689304	0.981782	0.326207	0.503851
PIK3R1	447.242	0.108222	0.110259	0.981531	0.326331	0.503983
CXCL16	683.747	-0.10573	0.107739	-0.981357	0.326417	0.504057
HOXC8	93.2441	0.165566	0.168817	0.980742	0.32672	0.504373
MIR3064	212.596	-0.137996	0.140694	-0.980827	0.326678	0.504373
TPD52L2	12800.5	-0.0622841	0.0635092	-0.98071	0.326736	0.504373
TSC2	4150.72	-0.0916502	0.0934621	-0.980614	0.326783	0.504387
TCEB3	1687.65	0.0775519	0.0791091	0.980316	0.32693	0.504555
CEP164	1237.56	0.0900465	0.0919368	0.979439	0.327363	0.505046
SNHG8	924.931	-0.0909473	0.0928549	-0.979456	0.327355	0.505046
CCNG1	3612.69	-0.0715048	0.0730016	-0.979495	0.327335	0.505046
FAM73A	883.124	0.112431	0.114813	0.979254	0.327454	0.505128
ZBTB3	143.305	0.154937	0.158261	0.979	0.32758	0.505262
EIF4EBP2	3156.35	0.0698349	0.0713387	0.978919	0.32762	0.505265
ACTRT3	85.6676	-0.167692	0.171527	-0.977641	0.328252	0.506181
PSTK	92.4986	-0.163421	0.167189	-0.977466	0.328339	0.506256
GALNT11	896.928	-0.0894278	0.0915136	-0.977208	0.328466	0.506394
SMS	5810.72	-0.0693071	0.0709295	-0.977127	0.328507	0.506396
ZNF354B	119.177	0.156295	0.159982	0.976955	0.328591	0.506468
SYNM	1023.96	-0.096383	0.0986656	-0.976865	0.328636	0.506478
BCAS2	956.248	0.0911087	0.0932835	0.976686	0.328724	0.506496
CYP2E1	66.2536	-0.175402	0.179583	-0.976715	0.32871	0.506496
C10orf35	59.6761	-0.178074	0.182496	-0.97577	0.329178	0.507077
FXN	253.34	0.126419	0.12955	0.975834	0.329147	0.507077
COMMD3	422.226	-0.114911	0.117797	-0.975494	0.329315	0.507229
MGP	29.3102	-0.18484	0.189573	-0.975036	0.329542	0.50746
TVP23B	1331.18	-0.079629	0.0816641	-0.975079	0.329521	0.50746
ADRA1D	30.0651	-0.184799	0.189577	-0.974798	0.32966	0.507583
PEX13	1066.99	0.0946975	0.0971632	0.974623	0.329747	0.507658
ZDHHC16	2024.62	-0.0830425	0.0852433	-0.974182	0.329966	0.507876
GPR176	1083.97	0.101398	0.104085	0.974191	0.329962	0.507876
ZBED2	23.9067	0.181679	0.186526	0.974016	0.330049	0.507945
UBXN10	102.523	-0.16495	0.169387	-0.973804	0.330154	0.508047
VWA3B	47.243	-0.180959	0.185987	-0.972966	0.33057	0.508629
CDKN2D	250.196	-0.141475	0.145469	-0.972539	0.330782	0.508802
RTN4	14110.6	-0.0667322	0.06861	-0.972632	0.330736	0.508802
COPS7B	1764.38	-0.0800092	0.0822711	-0.972508	0.330798	0.508802
TUBGCP5	103.106	0.161059	0.165646	0.97231	0.330896	0.508893
FIG4	619.102	-0.0983203	0.10113	-0.972212	0.330945	0.508909
ANKRD54	588.455	-0.102186	0.105146	-0.971846	0.331127	0.50913
OSTC	4781.72	-0.074752	0.0769345	-0.971632	0.331234	0.509235
SPG20	1960.19	0.0861042	0.0886487	0.971297	0.3314	0.509432
TSPYL2	363.644	-0.114896	0.118314	-0.971113	0.331492	0.509514
H2AFY2	850.398	-0.0862007	0.0888558	-0.970119	0.331987	0.510111
DCUN1D3	225.851	0.128605	0.132549	0.970243	0.331925	0.510111
AGO2	388.109	0.130764	0.134795	0.970101	0.331996	0.510111
CNKSR1	465.991	-0.103848	0.107068	-0.969926	0.332083	0.510185
KDM3A	1820.81	0.0757512	0.0781212	0.969663	0.332214	0.510327
CLDN10	69.6952	-0.178144	0.183828	-0.969078	0.332506	0.510704
CCSER1	156.689	-0.151079	0.15591	-0.969013	0.332539	0.510704
PABPC1	24491.4	0.0694218	0.0716473	0.968938	0.332576	0.510704
MED18	402.57	-0.106044	0.109455	-0.968843	0.332623	0.510718
GTF3A	2122.48	-0.0928671	0.0958684	-0.968693	0.332698	0.510773
ABCB7	867.097	0.0881727	0.0910309	0.968602	0.332744	0.510784
IGIP	192.938	0.137376	0.141843	0.968507	0.332791	0.510798
SPINK5	115.257	-0.160769	0.166056	-0.968161	0.332964	0.511003
BCO2	57.4866	0.179135	0.185123	0.967657	0.333216	0.51133
CCDC65	19.4297	0.180495	0.186575	0.967412	0.333338	0.511399
SLC1A5	3480.63	-0.0820552	0.0848157	-0.967452	0.333318	0.511399
THUMPD2	524.845	0.110765	0.114518	0.967232	0.333428	0.511478
KIF16B	885.781	0.0902955	0.0934156	0.9666	0.333744	0.511904
PHTF1	856.868	0.0859993	0.0889888	0.966406	0.333841	0.511933
FJX1	1119.21	-0.0886937	0.0917696	-0.966483	0.333803	0.511933
SLCO1B1	28.4236	0.184251	0.19068	0.966286	0.333901	0.511966
AHCYL1	3424.9	0.0721447	0.0747212	0.965519	0.334285	0.512496
ETS2	675.087	0.1091	0.113056	0.965012	0.334539	0.512825
CACNB1	204.496	-0.146451	0.151781	-0.964886	0.334602	0.512862
SMYD2	1615.82	-0.0797542	0.0826658	-0.964779	0.334656	0.512885
MYZAP	334.451	-0.120922	0.125402	-0.964276	0.334908	0.513212
ZNF286A	128.573	0.155637	0.161421	0.964169	0.334961	0.513234
TOE1	374.481	0.108886	0.113016	0.963452	0.335321	0.513399
MED19	759.091	-0.0931812	0.0967136	-0.963476	0.335309	0.513399
TMED2	7914.3	0.0699673	0.0726217	0.963449	0.335322	0.513399
RPIA	855.911	-0.090649	0.0940672	-0.963662	0.335215	0.513399
PSMF1	4072.28	-0.077012	0.0799366	-0.963413	0.33534	0.513399
LINC00312	21.5063	0.179582	0.186387	0.963491	0.335301	0.513399
CATSPER3	37.2027	-0.1831	0.189973	-0.96382	0.335136	0.513399
LARP4B	3615.52	0.0690212	0.0716592	0.963187	0.335454	0.513513
CYP1B1	2800.88	-0.176991	0.183793	-0.962987	0.335554	0.513523
SPAG16	524.956	0.101232	0.105114	0.963069	0.335513	0.513523
N4BP3	74.6892	-0.170548	0.177125	-0.962864	0.335616	0.513523
NOV	175.514	0.144787	0.150364	0.962912	0.335592	0.513523
FAM118A	391.337	-0.125814	0.130693	-0.962668	0.335714	0.513614
SPAST	682.578	0.102509	0.106544	0.962126	0.335986	0.513923
UTP3	1717.98	-0.0860805	0.0894704	-0.962111	0.335994	0.513923
ARHGAP31	203.397	0.133458	0.138768	0.961734	0.336183	0.514154
RAB1A	7179.07	-0.071908	0.0747889	-0.96148	0.336311	0.514289
RLBP1	39.3465	-0.183463	0.190852	-0.961283	0.33641	0.514381
VDAC3	4357.96	0.0699386	0.0728085	0.960582	0.336762	0.51486
EFNB1	5106.45	-0.157596	0.164084	-0.960456	0.336826	0.514898
COG3	876.794	0.0853753	0.0889793	0.959496	0.337309	0.515577
RPS6KA4	4752.17	0.0778525	0.0811548	0.959309	0.337403	0.515661
STRN4	2664.91	-0.0751662	0.0783628	-0.959208	0.337454	0.51568
GPBP1	4077.74	0.0709742	0.0740203	0.958847	0.337636	0.515897
ACSL5	6467.82	0.0738576	0.077091	0.958058	0.338034	0.516439
RASGRF1	56.8514	0.176994	0.184771	0.957912	0.338107	0.516439
PIEZO1	9972.23	0.0926806	0.0967516	0.957923	0.338102	0.516439
AGAP9	403.945	0.116293	0.121436	0.957651	0.338239	0.51658
LOC100289561	41.7033	0.182304	0.190417	0.957393	0.338369	0.516719
SLC30A4	51.0296	0.178711	0.186684	0.957292	0.33842	0.516738
DCAF6	1189.14	-0.0895676	0.0936565	-0.956341	0.3389	0.517347
HOXD8	21.5822	0.178859	0.187023	0.95635	0.338895	0.517347
EDEM1	2917.46	0.0808616	0.0845595	0.956268	0.338937	0.517347
ZNF124	67.4013	0.176579	0.184688	0.956092	0.339026	0.517423
GPR107	5226.02	0.0730928	0.0764577	0.95599	0.339077	0.517442
IL1RAPL1	138.978	0.154096	0.161209	0.955879	0.339133	0.517468
CERK	2286.51	0.0814915	0.0852606	0.955793	0.339177	0.517474
LEPROT	1515.76	0.0807029	0.0844498	0.955631	0.339258	0.517539
ACTBL2	33.7229	0.18227	0.19084	0.955096	0.339529	0.517893
BDNF-AS	37.6511	0.181659	0.190275	0.954719	0.33972	0.518124
TDRKH	423.46	-0.105802	0.110844	-0.954512	0.339825	0.518174
UMAD1	834.474	-0.0923393	0.0967411	-0.954498	0.339831	0.518174
MRPS16	2264.29	-0.0820911	0.0860309	-0.954205	0.33998	0.518341
UBL3	1109.97	0.085758	0.0899075	0.953847	0.340161	0.518549
C20orf194	628.329	0.0930489	0.0975581	0.95378	0.340195	0.518549
SCFD1	2336.88	0.0782083	0.0820156	0.953579	0.340297	0.518645
STAG3L4	283.852	-0.11914	0.124956	-0.953456	0.340359	0.51868
GEMIN6	413.66	0.11835	0.124149	0.95329	0.340443	0.518748
UTP6	2225.01	0.0784722	0.0823437	0.952984	0.340598	0.518925
RP1	82.125	0.168976	0.177335	0.952862	0.34066	0.518959
ARL6IP1	27258.5	0.0663062	0.0696016	0.952653	0.340766	0.519061
CRELD1	683.3	-0.105914	0.111245	-0.952078	0.341057	0.519444
COQ9	1572.12	-0.0803905	0.0844853	-0.951533	0.341334	0.519806
CWF19L1	797.25	0.0971014	0.102087	0.951167	0.34152	0.520029
UBXN8	231.411	-0.137248	0.144373	-0.950649	0.341783	0.520369
CCDC50	2622.1	0.074818	0.0787383	0.950212	0.342005	0.520647
DUSP12	815.571	0.0918807	0.0967319	0.94985	0.342189	0.520698
GSPT1	7199	0.0687648	0.0723817	0.95003	0.342097	0.520698
BHLHE40	2242.93	-0.0828914	0.0872692	-0.949836	0.342196	0.520698
RAB5A	1441.4	0.0830595	0.0874438	0.949861	0.342183	0.520698
CASP10	236.352	0.126094	0.13277	0.949714	0.342258	0.520733
ACOX3	661.829	-0.0985489	0.103786	-0.94954	0.342346	0.520807
HKR1	89.9754	0.164684	0.173468	0.949362	0.342437	0.520885
GTDC1	428.773	0.105699	0.111374	0.949046	0.342597	0.521069
FAM204A	769.163	0.088703	0.0934869	0.948828	0.342708	0.521178
BCKDHB	1122.8	0.0952206	0.100414	0.948276	0.342989	0.521545
NOL4L	3786.38	-0.0811769	0.0857576	-0.946585	0.34385	0.522795
ASIC2	191.396	0.140295	0.148337	0.945786	0.344258	0.523317
GPATCH8	2167.35	0.0837509	0.0885544	0.945757	0.344273	0.523317
FAM13A-AS1	20.002	0.176711	0.186878	0.945598	0.344354	0.52338
BRF2	466.832	-0.100389	0.106195	-0.945322	0.344494	0.523533
FOPNL	23.6016	0.178174	0.188553	0.944953	0.344683	0.523654
TANC2	1053.27	-0.0867643	0.0918116	-0.945025	0.344646	0.523654
RBBP8NL	24.7975	-0.177232	0.187561	-0.944934	0.344693	0.523654
MRPL21	2321.42	-0.0745328	0.0789069	-0.944567	0.34488	0.523818
HTATSF1	2418.42	0.0757686	0.0802103	0.944625	0.34485	0.523818
U2AF1	362.825	0.130741	0.138481	0.944105	0.345116	0.524117
LARP1B	737.28	0.0919856	0.0974723	0.943709	0.345318	0.524363
CD6	22.7148	-0.177362	0.188024	-0.943294	0.345531	0.524566
RGN	60.5895	-0.172182	0.182525	-0.943337	0.345509	0.524566
SSSCA1-AS1	44.6836	0.178081	0.188906	0.942692	0.345838	0.524852
ZSCAN30	176.914	0.134747	0.142925	0.942781	0.345793	0.524852
DMRTA1	237.883	0.123424	0.130921	0.942736	0.345816	0.524852
HNRNPU-AS1	485.486	0.128015	0.135821	0.942523	0.345925	0.524923
KDM4C	741.156	0.0872713	0.0926414	0.942033	0.346176	0.525243
LHFPL2	2811.27	-0.0722254	0.0767355	-0.941225	0.346589	0.52581
LGALS8	1618.41	-0.0738996	0.0785675	-0.940588	0.346916	0.526152
SEPHS1	2470.95	0.0701549	0.0745863	0.940587	0.346916	0.526152
NUDT13	217.5	0.126054	0.134028	0.940508	0.346957	0.526152
TMEM38A	105.676	-0.162388	0.17268	-0.940397	0.347014	0.526152
ANKRD6	253.431	0.132666	0.141074	0.940405	0.34701	0.526152
COMMD7	1960.43	-0.076674	0.0815404	-0.940318	0.347054	0.526154
ERGIC1	6305.41	-0.0678189	0.072137	-0.94014	0.347146	0.526232
ETF1	5557.71	0.0770945	0.0820657	0.939425	0.347513	0.526728
MARCH1	108.599	0.152514	0.162393	0.939165	0.347646	0.526869
INSIG2	3166.25	0.0718358	0.0765036	0.938986	0.347738	0.526888
TTC21A	87.882	-0.162144	0.172679	-0.938995	0.347733	0.526888
LINC01569	38.8178	-0.177928	0.189598	-0.938449	0.348014	0.527245
NDUFB3	1465.19	-0.086753	0.0924709	-0.938165	0.34816	0.527406
S1PR4	21.4077	-0.173115	0.184545	-0.938066	0.34821	0.527422
MIR600HG	72.461	-0.165225	0.176195	-0.93774	0.348378	0.527615
SPTSSB	87.9122	-0.165144	0.176208	-0.937206	0.348652	0.52791
SYTL3	174.072	-0.134151	0.143136	-0.937227	0.348642	0.52791
MRPL22	1249.27	-0.0834484	0.0890873	-0.936704	0.348911	0.528181
SAMD12	929.616	-0.0956876	0.10215	-0.936737	0.348894	0.528181
VASH2	25.9413	0.177978	0.190132	0.936076	0.349234	0.528549
ITPKA	221.89	-0.133993	0.143142	-0.936084	0.34923	0.528549
IKZF4	194.866	0.134695	0.143949	0.935718	0.349419	0.528707
LUC7L3	4849.28	0.0716342	0.0765533	0.935743	0.349405	0.528707
CWC27	716.037	0.0969746	0.103649	0.935609	0.349475	0.528731
EIF3H	6224.54	-0.0702736	0.0751354	-0.935293	0.349637	0.528917
ZNF70	34.645	0.177856	0.190225	0.934979	0.349799	0.529101
UBA6-AS1	133.035	0.150447	0.160969	0.934632	0.349978	0.529311
FNIP2	580.285	0.108124	0.11577	0.933956	0.350326	0.529778
TOX4	2115.01	-0.0754101	0.0807624	-0.933727	0.350445	0.529835
MBTD1	957.443	0.0858253	0.0919109	0.933788	0.350413	0.529835
DIDO1	4514.6	0.0741636	0.0794402	0.933578	0.350521	0.529891
NUTM2D	25.0226	0.175572	0.188164	0.93308	0.350779	0.530037
DPAGT1	2270.74	-0.0741993	0.0795025	-0.933295	0.350668	0.530037
RAB3D	340.189	-0.125425	0.134408	-0.933171	0.350732	0.530037
ANKEF1	411.95	0.107166	0.11485	0.933096	0.350771	0.530037
LRP8	916.909	-0.0854572	0.0916055	-0.932883	0.35088	0.53013
PABPC4	3638.87	0.0651344	0.069864	0.932303	0.35118	0.530491
CORIN	118.876	-0.154509	0.165735	-0.932265	0.351199	0.530491
GPBP1L1	2177.39	0.0776222	0.0832923	0.931926	0.351375	0.530574
VMP1	11661.1	-0.0752526	0.080744	-0.93199	0.351342	0.530574
MCUR1	1444.32	0.0773305	0.0829771	0.93195	0.351362	0.530574
PYCR2	2534.74	-0.0719437	0.0772367	-0.931471	0.35161	0.530799
SORBS2	348.504	-0.116377	0.124948	-0.931405	0.351644	0.530799
L3MBTL3	774.071	-0.0888143	0.0953459	-0.931496	0.351597	0.530799
SH3PXD2B	666.429	-0.103543	0.111195	-0.931186	0.351757	0.530909
SOWAHB	313.956	-0.123729	0.132888	-0.931073	0.351816	0.530936
STYXL1	1519.01	-0.0831638	0.0893281	-0.930993	0.351857	0.530939
ZDHHC6	1700.91	0.076223	0.081893	0.930764	0.351976	0.531004
HSPA4	5910.35	0.0649899	0.069825	0.930754	0.351981	0.531004
CCNK	1829.48	0.0798729	0.0858308	0.930585	0.352068	0.531075
LOC100133331	37.5095	0.177042	0.190359	0.930042	0.352349	0.531438
YWHAB	21654.8	0.0580742	0.0624738	0.929577	0.35259	0.531741
ARHGEF10L	388.874	-0.105773	0.113834	-0.929182	0.352795	0.531785
NAA40	2318.42	0.0758084	0.0815901	0.929137	0.352818	0.531785
PXK	189.062	0.133978	0.144151	0.929426	0.352668	0.531785
FAM13A	1469.13	0.0797222	0.0857911	0.92926	0.352754	0.531785
CTNNAL1	9134.31	0.0653077	0.0702889	0.929133	0.35282	0.531785
LMAN1	6693.01	0.0714873	0.0769628	0.928854	0.352965	0.531881
MN1	757.779	-0.0863842	0.0929973	-0.928889	0.352946	0.531881
IBA57	179.704	0.130139	0.140237	0.927998	0.353409	0.532429
TOR2A	652.377	-0.105163	0.113316	-0.92805	0.353382	0.532429
MLLT10	821.958	0.0908415	0.0979198	0.927713	0.353556	0.532469
CUL2	1845.25	0.0768868	0.0828693	0.927808	0.353507	0.532469
ZDHHC20	2764.23	0.0726232	0.0782755	0.927791	0.353516	0.532469
ZNF816	31.6344	0.176979	0.190798	0.927571	0.35363	0.53252
SH3BGRL2	747.273	-0.095434	0.102897	-0.927471	0.353682	0.532537
GBAP1	35.5004	0.176891	0.190846	0.926875	0.353992	0.532943
PTPN21	891.635	0.0874078	0.0943118	0.926796	0.354032	0.532943
MMS19	1721.43	0.0732285	0.0790371	0.926508	0.354182	0.533108
NUP85	2830.12	0.0722163	0.0779654	0.926261	0.354311	0.533241
HARS2	1304.65	-0.0772142	0.0833736	-0.926123	0.354382	0.533276
C9orf69	2443.67	-0.0880059	0.0950326	-0.92606	0.354415	0.533276
DLGAP1	30.7177	0.17657	0.190777	0.925529	0.354691	0.533592
RAB41	18.605	0.171065	0.184834	0.925501	0.354705	0.533592
GLG1	10187.8	0.0721743	0.0780074	0.925224	0.354849	0.533693
NCK1-AS1	152.697	-0.140844	0.152229	-0.925216	0.354854	0.533693
LINC01124	19.4265	0.16838	0.182136	0.924473	0.35524	0.534214
SHROOM4	112.954	0.151712	0.164222	0.923822	0.355579	0.534663
CRBN	527.343	0.0980248	0.106119	0.923728	0.355628	0.534676
FKBP9P1	403.633	-0.110637	0.119789	-0.923602	0.355694	0.534713
LOC100507577	57.7546	0.171129	0.185392	0.923065	0.355973	0.535073
ITPKC	460.541	-0.108522	0.117614	-0.922695	0.356166	0.535302
DOCK4	335.904	0.117666	0.127551	0.922495	0.35627	0.535398
KLF12	604.694	0.0995976	0.108007	0.922141	0.356455	0.535553
RIPK1	1264.38	0.0786922	0.085331	0.922199	0.356425	0.535553
CTBS	894.959	0.0908684	0.0985502	0.922051	0.356502	0.535563
PPIE	1856.46	-0.0801352	0.0869412	-0.921717	0.356676	0.535712
MERTK	1131.88	0.0811861	0.0880824	0.921706	0.356682	0.535712
METTL18	288.871	0.113769	0.123466	0.921464	0.356808	0.535841
MTMR7	96.1805	0.152671	0.16572	0.921257	0.356917	0.535942
SDR42E1	302.031	0.123228	0.133785	0.921089	0.357004	0.536012
ATP5A1	10665.3	-0.0634803	0.0689311	-0.920924	0.35709	0.536081
NOP14	1931.12	0.071994	0.0781912	0.920744	0.357184	0.536162
PLEKHO2	378.607	-0.104576	0.113649	-0.92017	0.357484	0.536551
NTAN1	62.8566	-0.16975	0.184577	-0.919674	0.357743	0.536794
IMP4	1401.01	-0.0757809	0.082404	-0.919626	0.357768	0.536794
OCRL	2356.78	0.0709011	0.0770956	0.919652	0.357754	0.536794
NOD1	500.894	0.0997926	0.108556	0.919272	0.357953	0.537011
ARL1	1762.26	-0.0845908	0.0920565	-0.918901	0.358148	0.537066
USP43	135.268	0.153523	0.167089	0.918812	0.358194	0.537066
PPAN	39.4056	-0.173624	0.188944	-0.918913	0.358141	0.537066
CXXC5	680.01	-0.105266	0.114547	-0.918975	0.358109	0.537066
GS1-124K5.11	542.935	-0.0986458	0.107364	-0.918797	0.358202	0.537066
TPI1P2	19.4548	0.170634	0.185727	0.918736	0.358234	0.537066
UBE2B	2437.73	-0.0805824	0.0877334	-0.918492	0.358361	0.537197
NOXO1	35.3808	-0.175192	0.190839	-0.918008	0.358615	0.537515
FNDC3B	7595.34	0.0674266	0.0734553	0.917927	0.358657	0.537518
DIEXF	937.591	0.0802814	0.0876071	0.91638	0.359468	0.538672
AK2	2095.72	0.0718766	0.0784422	0.9163	0.35951	0.538673
CANT1	8240.88	-0.0823573	0.0899044	-0.916054	0.359639	0.538759
CFAP69	126.363	0.144021	0.157222	0.916036	0.359648	0.538759
PPP1R12B	1039.81	0.108556	0.11852	0.915934	0.359701	0.538777
ANKRD1	4142.8	0.0955638	0.104343	0.915858	0.359741	0.538777
UBTF	3655.76	-0.0689952	0.0753786	-0.915316	0.360026	0.539141
GLIPR1L1	21.2563	-0.171615	0.187576	-0.914908	0.36024	0.53934
TEX9	75.9538	0.16542	0.180799	0.914938	0.360224	0.53934
CHRNA10	30.2371	-0.174438	0.190726	-0.914601	0.360401	0.539401
METTL20	37.1093	0.174529	0.190825	0.914601	0.360401	0.539401
MTCP1	44.696	0.173517	0.18972	0.914597	0.360403	0.539401
HOXA5	599.932	-0.0894771	0.0978612	-0.914327	0.360545	0.539553
COMMD10	975.416	0.0950529	0.103979	0.914151	0.360638	0.53963
LINC00920	17.4904	-0.16887	0.184784	-0.913877	0.360782	0.539662
ZNF709	24.2773	0.173271	0.189591	0.91392	0.360759	0.539662
PLCXD1	357.042	0.110509	0.12092	0.913908	0.360765	0.539662
FRG1BP	221.004	0.125785	0.137788	0.912891	0.3613	0.540376
LOC646903	20.8115	0.169764	0.186011	0.912654	0.361425	0.540501
RNF139-AS1	18.2292	0.16707	0.183081	0.91255	0.361479	0.540522
ZNF286B	33.8723	0.173824	0.19058	0.912075	0.361729	0.540784
HADHA	7139.17	-0.0625742	0.0686074	-0.912062	0.361736	0.540784
SLC22A20	59.4327	-0.165796	0.181863	-0.911655	0.36195	0.541043
UNK	1191.33	-0.0844268	0.0926323	-0.911419	0.362075	0.541168
COL6A3	26.0675	0.173307	0.190213	0.911121	0.362232	0.541341
NAB2	298.323	-0.113267	0.124334	-0.910988	0.362302	0.541384
ME1	899.53	-0.107677	0.11822	-0.910821	0.362389	0.541454
MEAF6	1564.43	0.0800649	0.0879328	0.910524	0.362546	0.541628
EEF1E1	423.548	0.115513	0.126883	0.910392	0.362616	0.54167
SAP30L	1006.35	-0.0830233	0.0912171	-0.910173	0.362731	0.541782
RPS15A	14665.8	-0.0654782	0.0719839	-0.909624	0.363021	0.542092
EMC8	1847.81	-0.0736227	0.0809345	-0.909658	0.363003	0.542092
PROX1-AS1	33.0898	-0.173522	0.190784	-0.909521	0.363075	0.542102
SVEP1	23.6488	-0.170844	0.187853	-0.909456	0.36311	0.542102
RGL3	518.628	-0.112229	0.12342	-0.909324	0.363179	0.542144
LRRC8E	201.077	-0.122641	0.134897	-0.909146	0.363273	0.542223
RBM17	2932.06	0.0694303	0.0763995	0.90878	0.363467	0.542451
PPARGC1B	67.9014	0.162086	0.178442	0.908343	0.363697	0.542733
CSTF2T	807.518	0.0882569	0.0972081	0.907917	0.363922	0.543008
POC1A	821.199	0.0868466	0.0956751	0.907724	0.364024	0.543099
PTS	1282.44	-0.0850858	0.0937683	-0.907404	0.364193	0.543244
KIF13B	3552.23	-0.154556	0.170331	-0.907384	0.364204	0.543244
TSPAN2	112.311	0.148313	0.163533	0.906929	0.364444	0.543469
AURKAPS1	57.17	0.167215	0.184394	0.906835	0.364494	0.543469
ANKRD22	260.219	-0.145185	0.160127	-0.906688	0.364572	0.543469
AP3D1	4996.79	-0.0822973	0.0907802	-0.906555	0.364642	0.543469
YIF1B	393.069	-0.107173	0.118192	-0.906772	0.364527	0.543469
UFSP2	907.133	0.0883021	0.0974037	0.906558	0.36464	0.543469
CCDC107	45.7305	-0.169761	0.187174	-0.906972	0.364422	0.543469
RFXAP	85.5862	0.16001	0.176598	0.906065	0.364901	0.543794
PHKA2	614.942	0.09607	0.106041	0.905974	0.364949	0.543804
IRX3	324.813	0.117191	0.129387	0.905741	0.365073	0.543927
SZT2	1483.24	0.09056	0.100007	0.905536	0.365181	0.543966
PTMA	12243.7	0.068395	0.0755263	0.905579	0.365159	0.543966
GIN1	268.68	0.118422	0.130832	0.905149	0.365387	0.54421
PLK1	4464.64	0.0787565	0.0870261	0.904976	0.365478	0.544286
TTPA	21.6995	0.169578	0.187462	0.904599	0.365678	0.544521
TAF13	319.847	0.12714	0.140581	0.90439	0.365789	0.544564
C12orf45	139.97	0.140541	0.155392	0.904428	0.365769	0.544564
TNRC6B	1015.64	0.0803911	0.0889528	0.903751	0.366128	0.545007
AREL1	2164.08	0.0779589	0.0862994	0.903353	0.366338	0.545198
SMURF1	7489.94	0.0627692	0.0694807	0.903405	0.366311	0.545198
LOC100270746	41.7909	-0.170486	0.188769	-0.903144	0.366449	0.54524
LY6E	65.3575	-0.163866	0.181432	-0.903182	0.366429	0.54524
TPT1-AS1	67.6814	-0.16007	0.177397	-0.902331	0.366881	0.545763
C5orf66-AS1	17.8318	0.166203	0.184209	0.902249	0.366925	0.545763
ARHGEF6	25.9033	-0.171824	0.190426	-0.902314	0.36689	0.545763
CDC42EP1	1393.33	-0.0835742	0.0926454	-0.902087	0.367011	0.54583
MORC2-AS1	181.079	0.132915	0.147401	0.90172	0.367206	0.546058
CHMP4C	627.003	0.0943395	0.104654	0.901442	0.367353	0.546216
NUP62CL	190.613	0.139444	0.15472	0.901268	0.367446	0.546293
RTCB	4097.41	-0.0644315	0.0715008	-0.901129	0.36752	0.546341
MAPKAPK5	1356.11	0.0745135	0.0827005	0.901004	0.367586	0.546379
MRPL37	2618.15	-0.0649328	0.0720874	-0.900751	0.367721	0.546517
CDS2	2399.25	0.0723568	0.0803465	0.900559	0.367823	0.546607
PIGO	1239.47	-0.0907802	0.100877	-0.899909	0.368169	0.54706
KCTD21-AS1	26.1613	0.168796	0.187651	0.89952	0.368375	0.547182
FMN1	96.0429	0.160473	0.178384	0.899597	0.368335	0.547182
MDH1	4905.85	-0.0656796	0.0730126	-0.899566	0.368351	0.547182
AADAC	747.503	0.106961	0.118932	0.899351	0.368466	0.547255
PDCD2	1343.53	-0.0759826	0.0845119	-0.899077	0.368612	0.547411
GOLT1B	988.222	0.0867916	0.0965612	0.898824	0.368746	0.547485
STX1B	27.9749	-0.171365	0.190653	-0.898835	0.368741	0.547485
GCSH	609.769	-0.0888875	0.0989013	-0.89875	0.368786	0.547485
GLIPR2	68.8258	-0.158654	0.176648	-0.898135	0.369114	0.54791
COPB1	9030.83	0.0689505	0.0767821	0.898003	0.369184	0.547937
RPS6KL1	106.582	-0.161684	0.180073	-0.89788	0.369249	0.547937
SMARCD3	103.177	-0.150613	0.16776	-0.89779	0.369298	0.547937
LINC01410	29.5741	0.171292	0.190792	0.897794	0.369295	0.547937
C4orf19	53.3477	-0.169989	0.18945	-0.897279	0.36957	0.548279
TFPI	7009.76	0.0725056	0.0808232	0.897089	0.369671	0.548368
FAM175B	814.548	0.0964917	0.107591	0.896834	0.369807	0.548508
KCNQ1	43.0147	-0.16996	0.189605	-0.89639	0.370044	0.548736
ADAM10	7108.92	0.069789	0.0778525	0.896427	0.370025	0.548736
FAM210A	711.211	0.0906181	0.101126	0.896087	0.370206	0.548915
SSR1	3951.08	0.0735536	0.0820932	0.895977	0.370265	0.548941
C2CD2	587.241	0.0905157	0.101069	0.895583	0.370475	0.549073
CXCL6	32.7103	-0.170961	0.190865	-0.895716	0.370404	0.549073
PLEKHA2	1305.25	0.0752786	0.084056	0.895577	0.370479	0.549073
PSMD10	2625.96	0.0686324	0.0766466	0.895439	0.370552	0.54912
LCMT1	1279.65	-0.0859861	0.0960613	-0.895117	0.370725	0.549253
KLHDC4	675.597	-0.0907019	0.101322	-0.895188	0.370687	0.549253
CHURC1	420.43	0.117088	0.130839	0.894897	0.370842	0.549365
SKIL	1710.03	0.0874299	0.0977173	0.894723	0.370935	0.54938
PPIL6	51.3902	0.167136	0.186789	0.894781	0.370904	0.54938
SHOC2	1245.29	0.0799801	0.0894352	0.89428	0.371172	0.549627
HOXA11-AS	107.285	-0.144668	0.161774	-0.894255	0.371185	0.549627
CMAS	1534.87	-0.0773226	0.0865815	-0.893062	0.371824	0.55045
CMBL	1177.34	-0.0797816	0.0893309	-0.893102	0.371802	0.55045
PDZD2	86.4192	0.151845	0.170079	0.892789	0.37197	0.550604
ODC1	6471.89	0.101592	0.113804	0.892692	0.372022	0.550619
ANKRD42	478.441	0.104348	0.116932	0.89238	0.372189	0.550669
ZNF548	54.1988	0.168237	0.188523	0.892394	0.372182	0.550669
SNORD89	24.3631	0.168451	0.188756	0.89243	0.372163	0.550669
ANXA2P2	5475.26	-0.0791354	0.0886851	-0.892319	0.372222	0.550669
TOPORS-AS1	39.7402	-0.170051	0.190674	-0.89184	0.372479	0.550987
NLGN2	637.379	-0.0906638	0.10167	-0.891742	0.372531	0.551002
IQCG	156.633	0.139383	0.15632	0.891649	0.372581	0.551015
TMEM68	767.21	0.0825074	0.0925857	0.891146	0.372851	0.551352
CNIH2	24.7364	-0.168967	0.1897	-0.890707	0.373086	0.551577
UBB	1618.22	-0.084541	0.0949106	-0.890743	0.373067	0.551577
PSMC6	3368.2	0.071993	0.0808625	0.890314	0.373298	0.551704
PRSS36	35.6563	-0.169929	0.190835	-0.890447	0.373226	0.551704
RPL32P3	55.7588	-0.164362	0.184602	-0.890357	0.373274	0.551704
PMS2P4	30.7872	-0.169837	0.190796	-0.890146	0.373388	0.551775
PDE6D	442.987	-0.100693	0.113151	-0.889896	0.373522	0.551912
VPS53	865.878	0.0865155	0.0972595	0.889533	0.373717	0.552139
GTF2F1	1540.83	-0.0863833	0.0971402	-0.889264	0.373861	0.55229
HOXC6	170.02	-0.126447	0.142213	-0.88914	0.373928	0.552327
ZNF235	35.0792	-0.169234	0.190355	-0.889042	0.37398	0.552343
LRRC71	19.3899	0.165495	0.186243	0.888596	0.37422	0.552574
RNF217	394.494	0.110742	0.124623	0.888617	0.374209	0.552574
KCNQ1OT1	26.9795	0.168468	0.189681	0.888166	0.374451	0.552791
PCSK7	3661.67	-0.0707843	0.0796943	-0.888198	0.374434	0.552791
PLEKHG5	646.436	-0.10371	0.116845	-0.887586	0.374763	0.55319
ZNF385A	252.012	-0.131912	0.148719	-0.886986	0.375086	0.553457
PTPN23	1753.57	-0.0785749	0.0885839	-0.887011	0.375073	0.553457
CDC37L1	330.466	0.109748	0.123719	0.88707	0.375041	0.553457
YIPF6	2330.49	0.0674477	0.0760455	0.886939	0.375112	0.553457
LINC01252	56.7008	-0.165159	0.186246	-0.886781	0.375197	0.553521
ACTR6	1006.03	-0.083448	0.0941634	-0.886204	0.375508	0.553918
DAPP1	776.481	0.100473	0.113567	0.884701	0.376318	0.555051
PAPSS2	1263.32	0.0845621	0.0956032	0.884512	0.37642	0.55514
MME	74.8796	0.155552	0.175938	0.884128	0.376627	0.555367
WDR34	6630.17	-0.0923195	0.104425	-0.884071	0.376658	0.555367
MARK3	3538.56	0.0623372	0.0705273	0.883873	0.376765	0.555462
EPHB2	1305.18	0.0751107	0.0850386	0.883254	0.377099	0.555543
FBXO28	1750.66	0.0716013	0.0810613	0.883298	0.377075	0.555543
NPFF	68.3329	-0.156591	0.177231	-0.883541	0.376944	0.555543
SPCS1	1856.03	-0.0796718	0.0901845	-0.883432	0.377003	0.555543
STIM2	1016.85	0.0847138	0.0958892	0.883455	0.376991	0.555543
CCAT1	59.6865	-0.164291	0.18598	-0.883383	0.37703	0.555543
FOCAD	1393.9	0.0701456	0.0794256	0.88316	0.37715	0.555543
TTLL11	66.6875	0.157037	0.177815	0.883149	0.377156	0.555543
ZDHHC5	9071.09	0.0630773	0.0714327	0.883031	0.37722	0.555575
CXCL2	100.351	-0.146196	0.165635	-0.882637	0.377433	0.555827
ELL	414.842	-0.111809	0.126783	-0.881893	0.377834	0.556357
OVGP1	35.9436	-0.168051	0.190685	-0.881302	0.378155	0.556766
CCHCR1	211.292	-0.121623	0.13805	-0.881011	0.378312	0.556936
LCAT	129.479	0.14347	0.162908	0.880679	0.378492	0.557138
ZBED5	69.4599	-0.157239	0.17858	-0.880501	0.378588	0.557218
GPR158	24.185	-0.165449	0.187977	-0.880153	0.378776	0.557433
KIAA1217	2988.56	-0.0683521	0.0776724	-0.880005	0.378856	0.557489
RASAL2-AS1	45.9183	0.166514	0.189298	0.87964	0.379054	0.557718
RPL21	8132.2	-0.0728254	0.082802	-0.879513	0.379123	0.557757
ELP6	713.305	-0.0862586	0.0980889	-0.879391	0.379189	0.557792
TRIM13	824.261	-0.0885511	0.100723	-0.87915	0.37932	0.557923
NMI	2166.12	-0.0712302	0.081039	-0.878962	0.379422	0.557948
TSR2	1748.66	-0.0672665	0.0765235	-0.879031	0.379385	0.557948
FZD1	2317.37	0.074541	0.0848159	0.878856	0.37948	0.557971
FAT3	142.344	0.137941	0.15698	0.878713	0.379557	0.558023
ATG16L1	104.742	0.143032	0.162832	0.878404	0.379725	0.558108
CREBRF	530.443	0.0947982	0.107925	0.878373	0.379741	0.558108
BICD2	1941.59	0.0706269	0.0804018	0.878425	0.379713	0.558108
ZNF329	136.355	0.13427	0.152887	0.878231	0.379819	0.558159
MID2	566.28	-0.096947	0.110466	-0.877621	0.380149	0.558583
SNRPC	2815.52	-0.0650561	0.0741592	-0.877248	0.380352	0.558819
GORASP2	4551.99	-0.0622987	0.0710422	-0.876924	0.380528	0.559015
GLCE	1057.48	0.0800164	0.091255	0.876844	0.380571	0.559017
IGF2BP2	2097.62	0.0763525	0.0871129	0.876478	0.38077	0.559247
HNRNPA1P33	38.136	0.166449	0.189955	0.876251	0.380893	0.559366
RNF220	1682.1	-0.0706519	0.0806478	-0.876055	0.381	0.55946
FIGN	78.635	-0.15844	0.180902	-0.875834	0.381121	0.559536
SFI1	1063.81	0.0872182	0.0995865	0.875804	0.381137	0.559536
NBPF9	496.543	0.101515	0.115964	0.875399	0.381357	0.559735
ZNF91	84.2326	0.154797	0.176827	0.875413	0.381349	0.559735
TNFRSF21	37471	0.0638703	0.0729767	0.875215	0.381457	0.55982
ZNF487	26.1761	-0.166368	0.190164	-0.874867	0.381646	0.560011
PRRT2	22.7824	-0.165176	0.188811	-0.87482	0.381672	0.560011
LOC101243545	809.634	-0.117417	0.134299	-0.874301	0.381954	0.560364
LINC01278	25.6861	0.166084	0.190028	0.873999	0.382119	0.560543
DAW1	45.3985	0.165869	0.189849	0.873689	0.382288	0.560666
MCF2L2	61.4399	-0.161863	0.18526	-0.873706	0.382278	0.560666
HSPB11	939.801	0.0787998	0.0902056	0.873558	0.382359	0.560708
XRCC3	1267.95	0.0748572	0.0857184	0.873292	0.382504	0.56081
INTS12	704.913	0.0873103	0.100007	0.873041	0.382641	0.56081
CCND3	1114.66	-0.0828593	0.0949004	-0.873119	0.382598	0.56081
GSAP	536.831	-0.0888739	0.101774	-0.873249	0.382527	0.56081
NUDT2	349.612	-0.106176	0.121598	-0.873173	0.382569	0.56081
GNL2	3378.83	0.0618751	0.0709093	0.872595	0.382884	0.561105
EXOG	169.631	0.134576	0.154258	0.87241	0.382985	0.56119
ZFP64	681.9	-0.0860687	0.0987189	-0.871856	0.383287	0.561509
NME6	221.648	-0.118241	0.135618	-0.871867	0.383281	0.561509
UBOX5	349.856	-0.108057	0.123953	-0.871758	0.38334	0.561525
RFT1	932.572	0.0777567	0.0892286	0.871432	0.383518	0.561723
LINC00511	24.5884	-0.165445	0.189929	-0.87109	0.383705	0.561872
YWHAEP1	203.362	0.12061	0.13845	0.871143	0.383676	0.561872
C16orf74	1318.65	-0.0863953	0.0991926	-0.870986	0.383762	0.561893
KLHL25	373.448	-0.106158	0.121903	-0.870844	0.383839	0.561944
TMEM135	1292.92	-0.079647	0.0914768	-0.870679	0.383929	0.562014
RANBP17	226.591	0.115774	0.133021	0.870338	0.384116	0.562224
SIRT5	795.481	0.078444	0.0901619	0.870035	0.384281	0.562404
LOC100131289	94.8521	-0.148475	0.170673	-0.869941	0.384333	0.562418
ZNF274	764.539	-0.0832861	0.0957481	-0.869847	0.384384	0.562431
STIM1	1867.81	0.0662436	0.0762259	0.869043	0.384823	0.562949
CYCS	5498.9	0.0787076	0.090566	0.869063	0.384813	0.562949
AGAP7P	101.774	-0.149698	0.172333	-0.868653	0.385037	0.563199
ATP6V1D	3324.96	-0.0777829	0.0895916	-0.868194	0.385288	0.56346
ZNF277	1543.5	-0.0829853	0.0955864	-0.868171	0.385301	0.56346
MUM1	704.454	-0.0993934	0.114579	-0.867463	0.385688	0.563864
IL18R1	1187.85	-0.0739613	0.0852666	-0.867411	0.385717	0.563864
ZNFX1	5439.54	0.0654721	0.0754653	0.867578	0.385625	0.563864
MICU3	158.887	0.141883	0.163581	0.867354	0.385748	0.563864
MTO1	889.281	0.0815077	0.0939949	0.867151	0.385859	0.563965
ALX3	74.2549	-0.158162	0.182478	-0.866745	0.386082	0.564089
MPHOSPH8	815.075	0.0790664	0.0912046	0.866912	0.38599	0.564089
TMEM231	364.288	0.113236	0.13066	0.866647	0.386135	0.564089
PTBP1	9689.3	0.0645268	0.0744592	0.866607	0.386158	0.564089
PDCD2L	228.963	-0.123538	0.142516	-0.866835	0.386032	0.564089
ZNF596	58.5725	0.15929	0.183872	0.866309	0.386321	0.564265
TSEN15	1089.88	0.0742116	0.0857082	0.865864	0.386565	0.564559
LINS	282.208	0.110585	0.127735	0.865737	0.386635	0.564598
MIR29C	21.1374	-0.161464	0.18653	-0.865623	0.386697	0.564627
CLP1	977.287	-0.0785986	0.0908353	-0.865287	0.386881	0.564822
IQCE	1968.12	-0.0838156	0.0968717	-0.865223	0.386916	0.564822
GRIP1	142.646	0.134009	0.154973	0.864724	0.38719	0.56516
GUSBP4	124.118	0.137893	0.159485	0.864611	0.387252	0.565188
CR2	53.8216	0.161948	0.187408	0.864149	0.387506	0.565496
MAST3	217.336	-0.124323	0.143937	-0.863731	0.387735	0.565726
NXPE3	151.19	0.133692	0.154789	0.863706	0.387749	0.565726
WDR54	959.792	-0.0933816	0.10814	-0.863523	0.38785	0.565811
VTN	37.9214	0.164783	0.190854	0.8634	0.387918	0.565825
BMP1	4736.67	0.0701221	0.081221	0.863349	0.387945	0.565825
GUSBP1	160.555	0.138421	0.160367	0.863151	0.388054	0.565922
ENTPD1	91.6587	0.148309	0.171847	0.863032	0.38812	0.565955
RAB25	731.263	-0.161091	0.186759	-0.862557	0.388381	0.566211
GMFB	2533.19	0.0821695	0.0952541	0.862634	0.388339	0.566211
ZNF384	1077.14	-0.0762338	0.0884145	-0.862231	0.38856	0.566409
TULP4	822.255	0.0873714	0.101368	0.861923	0.38873	0.566594
VAPB	3094.29	0.0627519	0.0728413	0.861487	0.38897	0.566881
SLC25A3	13582.4	-0.0597834	0.0694156	-0.861239	0.389107	0.567018
VEGFC	23.358	0.161388	0.187438	0.86102	0.389227	0.567069
ATP6V1C1	3084.64	0.0713644	0.0828816	0.86104	0.389216	0.567069
DPH1	541.39	-0.106153	0.123328	-0.860738	0.389382	0.567211
CRLS1	1361.8	0.0812809	0.0944457	0.860609	0.389453	0.567211
TBCK	873.774	0.0799687	0.0929131	0.860683	0.389413	0.567211
SLC43A1	860.177	0.0823516	0.0957075	0.86045	0.389541	0.567214
C9orf24	25.151	-0.161669	0.187879	-0.860499	0.389514	0.567214
INTS4	1282.31	0.0715802	0.0832053	0.860284	0.389633	0.567222
ANKAR	52.0633	-0.160731	0.186823	-0.860341	0.389601	0.567222
NPAS3	35.6152	0.163811	0.190548	0.859684	0.389963	0.567641
TMEM60	873.478	-0.0806786	0.0938718	-0.859455	0.390089	0.567762
C1RL	371.537	-0.109512	0.127523	-0.85876	0.390473	0.56807
C15orf52	2194.03	0.0862192	0.100394	0.858806	0.390447	0.56807
TSPAN3	10976.8	-0.0621586	0.0723774	-0.858812	0.390444	0.56807
HIATL2	113.704	-0.138511	0.16127	-0.858876	0.390409	0.56807
SOCS5	576.919	0.0890675	0.103726	0.858678	0.390518	0.568073
ZFYVE26	1640.28	0.0737003	0.0858611	0.858367	0.39069	0.568261
ADAM1A	206.014	0.125925	0.146764	0.858009	0.390888	0.568294
KIAA1024	30.756	-0.163754	0.19087	-0.857936	0.390928	0.568294
HECA	797.028	0.0864704	0.100777	0.85804	0.390871	0.568294
CNPY4	419.706	-0.100987	0.1177	-0.858005	0.39089	0.568294
MUC12	21.5427	-0.161412	0.18813	-0.857978	0.390905	0.568294
ZBED5-AS1	27.5033	0.163381	0.190563	0.857359	0.391246	0.568695
CEBPZOS	470.96	0.103881	0.121191	0.857166	0.391353	0.568731
URB1-AS1	102.597	-0.141776	0.165402	-0.857158	0.391358	0.568731
FAM89A	177.526	0.123992	0.144692	0.856942	0.391477	0.56878
AFAP1	4236.6	-0.0644546	0.0752137	-0.856952	0.391471	0.56878
DTX2	445.038	-0.109086	0.12735	-0.856586	0.391673	0.569003
LDHB	9334.81	-0.0666063	0.0777823	-0.856317	0.391822	0.569075
MYO9B	1871.67	-0.084423	0.0985947	-0.856263	0.391852	0.569075
MAPRE3	364.714	-0.112173	0.130981	-0.856402	0.391776	0.569075
LYRM1	830.206	-0.0802756	0.0938351	-0.855496	0.392276	0.569577
CEACAM6	10575.6	0.0942544	0.110181	0.855452	0.392301	0.569577
SOWAHC	614.685	0.0929833	0.108708	0.85535	0.392357	0.569577
HDLBP	22966	-0.0694909	0.0812449	-0.855326	0.392371	0.569577
PFKM	1493.41	-0.0696487	0.0814399	-0.855216	0.392432	0.569591
KTN1-AS1	40.6027	-0.16218	0.189651	-0.855153	0.392467	0.569591
SOGA3	27.1375	0.160961	0.188444	0.854159	0.393017	0.570328
LINC01481	42.4204	-0.16118	0.188743	-0.853963	0.393125	0.570422
TJP2	8638.05	-0.0818132	0.0958641	-0.853428	0.393422	0.57079
TXLNA	2289.83	0.0650894	0.0762979	0.853096	0.393606	0.570994
PIF1	601.787	-0.0962083	0.112796	-0.852939	0.393693	0.571058
PFDN2	1960.91	-0.0744315	0.0872932	-0.85266	0.393848	0.571157
TM9SF1	2913.29	-0.0631367	0.0740459	-0.852669	0.393843	0.571157
F11R	3210.58	0.0659436	0.077352	0.852513	0.39393	0.571213
DHX57	862.583	0.0865321	0.101512	0.852433	0.393974	0.571214
HACD1	705.114	-0.0883001	0.103627	-0.852096	0.394161	0.57136
NUDCD2	1295.54	-0.0740814	0.0869376	-0.852122	0.394146	0.57136
IER3IP1	1515.37	0.0712826	0.0836705	0.851944	0.394245	0.57142
LINC01348	19.277	-0.15414	0.181026	-0.851477	0.394504	0.571607
EDARADD	95.199	-0.149197	0.175217	-0.851497	0.394493	0.571607
ZNF614	92.2561	0.148955	0.17491	0.851604	0.394434	0.571607
PTP4A2	6993.12	0.0564026	0.0662974	0.850751	0.394908	0.572066
PDCL3	969.507	-0.0775869	0.0911937	-0.850792	0.394885	0.572066
SAR1A	3019.39	0.0685505	0.0805912	0.850596	0.394994	0.572122
HERC2P3	207.981	0.136229	0.160171	0.850519	0.395037	0.572122
STAT5B	1853.49	0.0656915	0.0772434	0.850448	0.395076	0.572122
PDCL	657.487	0.0843726	0.0992961	0.849708	0.395488	0.572656
PCID2	1908.22	0.0677661	0.0797598	0.849627	0.395533	0.572658
CBX2	204.082	-0.130781	0.153983	-0.849319	0.395704	0.572843
CITED2	2201.63	0.0655551	0.0772169	0.848974	0.395896	0.573058
PRDM16	54.2009	0.158747	0.187043	0.84872	0.396037	0.573138
LYG1	25.4302	-0.160814	0.189474	-0.848737	0.396027	0.573138
KANSL1L	257.649	0.112964	0.133275	0.847599	0.396661	0.573852
RAB36	142.119	0.129937	0.153296	0.847625	0.396647	0.573852
ACOX2	19.5161	-0.154939	0.182785	-0.847661	0.396627	0.573852
C17orf80	817.163	0.0850368	0.100372	0.847213	0.396876	0.5741
RPE	1189.98	0.0728435	0.0860055	0.846963	0.397016	0.574239
TDG	821.113	0.0879398	0.103904	0.846354	0.397355	0.574667
KATNBL1P6	82.49	0.145466	0.171957	0.845943	0.397584	0.574872
AAED1	252.894	0.109405	0.129341	0.845867	0.397627	0.574872
ATP7A	1000.53	0.0884544	0.104564	0.845936	0.397589	0.574872
RRP8	406.312	-0.0938804	0.111028	-0.845553	0.397802	0.575062
ANP32B	4985.58	0.0668034	0.079015	0.845452	0.397859	0.575081
ZNF77	28.6341	0.16114	0.190633	0.845289	0.39795	0.57515
EPB41L4B	814.489	0.0801044	0.0948311	0.844706	0.398275	0.575557
SBNO2	160.005	0.130264	0.154261	0.844434	0.398427	0.575714
FLJ37453	134.831	0.137637	0.16313	0.843724	0.398823	0.576224
ADCK3	813.702	-0.100571	0.119241	-0.843422	0.398992	0.576342
MPDU1	2297.7	-0.0738236	0.087525	-0.843458	0.398972	0.576342
ERO1A	3983.6	0.0624368	0.0740378	0.84331	0.399055	0.576369
AFMID	422.781	-0.0929264	0.110223	-0.843077	0.399185	0.576494
AMN1	590.5	0.0922471	0.109432	0.84296	0.399251	0.576526
SEMA4F	567.656	0.0958819	0.11377	0.842769	0.399358	0.576554
EN2	39.8748	-0.159521	0.189276	-0.842795	0.399343	0.576554
METTL7A	235.776	0.116149	0.137846	0.842604	0.39945	0.576624
LRRC34	42.0115	-0.159263	0.189048	-0.842446	0.399538	0.576689
FAM134A	3487.45	-0.0709745	0.0842806	-0.842122	0.39972	0.576825
HSP90AB1	39782.2	0.0558978	0.066375	0.84215	0.399704	0.576825
ZNF107	129.145	0.14016	0.16657	0.841449	0.400096	0.577305
ZNF559	249.566	0.112613	0.13393	0.840834	0.400441	0.577614
NT5DC2	1822.97	-0.076816	0.0913568	-0.840836	0.40044	0.577614
WTAP	2547.77	0.0738387	0.0878129	0.840864	0.400424	0.577614
TMEM254-AS1	19.8434	0.15575	0.185304	0.840512	0.400621	0.577811
TTYH2	91.4032	-0.153978	0.18324	-0.840311	0.400734	0.577911
AZIN1-AS1	33.4626	-0.16004	0.190492	-0.84014	0.40083	0.577985
NNT	3074.68	0.068913	0.0820346	0.840049	0.400881	0.577996
DUT	2551.94	0.074696	0.0889523	0.839732	0.401059	0.57811
ING2	596.091	0.0880109	0.104816	0.839674	0.401091	0.57811
ALDH1B1	288.082	0.105427	0.125541	0.83978	0.401032	0.57811
DDX54	2341.82	-0.0760551	0.0905896	-0.839557	0.401157	0.578142
PHRF1	23.6744	-0.156946	0.187014	-0.839221	0.401345	0.578224
GDPD1	96.6608	-0.13925	0.165925	-0.839232	0.401339	0.578224
HIBCH	530.593	-0.0930837	0.110916	-0.839227	0.401342	0.578224
LINC01510	21.3099	0.156462	0.18646	0.839115	0.401405	0.578247
C19orf52	311.603	-0.100919	0.12028	-0.839034	0.401451	0.57825
DERA	1405.09	0.0696713	0.0830608	0.838799	0.401582	0.578376
CATSPER2	59.3911	-0.15414	0.183791	-0.838668	0.401656	0.578395
MB	250.651	-0.133977	0.159759	-0.83862	0.401683	0.578395
PDSS2	637.155	0.0860975	0.102685	0.838464	0.40177	0.578458
EGLN3	640.632	-0.0814139	0.0971475	-0.838044	0.402006	0.578735
RPS27	9176.15	-0.0648122	0.0773816	-0.837566	0.402274	0.578932
TAOK2	2484.9	-0.0750144	0.0895515	-0.837668	0.402217	0.578932
TLE4	668.394	-0.0816931	0.0975353	-0.837574	0.40227	0.578932
FAM117B	362.965	0.100194	0.119702	0.837027	0.402578	0.579305
TRIM62	157.559	0.121431	0.145091	0.836925	0.402635	0.579324
NDST2	631.789	-0.0854395	0.102149	-0.836424	0.402916	0.579666
FITM2	136.59	0.132678	0.15865	0.836294	0.402989	0.579708
EXD2	712.836	0.0819658	0.098036	0.836079	0.403111	0.57982
RAB11B-AS1	28.8545	-0.159515	0.190853	-0.835798	0.403269	0.579984
UCHL3	858.921	0.085026	0.101745	0.835678	0.403336	0.580003
PPP2CA	7310.82	0.0619905	0.0741852	0.835618	0.40337	0.580003
TAPT1-AS1	31.7914	0.159059	0.190371	0.835521	0.403425	0.580019
H6PD	2901.86	0.0656459	0.0785906	0.83529	0.403554	0.580142
CMIP	4819.27	0.0795136	0.095215	0.835095	0.403664	0.580237
FAM222B	939.85	-0.0801381	0.0959862	-0.834892	0.403779	0.580339
XRN2	5410.05	0.0615486	0.0737379	0.834695	0.40389	0.580435
NIPSNAP3A	937.029	0.0814439	0.0976118	0.834365	0.404075	0.580638
PARP16	445.529	0.0897694	0.107607	0.834234	0.404149	0.580681
MEF2BNB	27.693	-0.158819	0.190396	-0.834153	0.404195	0.580684
SLC39A9	4003.82	0.0574863	0.0689331	0.833942	0.404314	0.580792
LINC01269	20.0115	0.154059	0.184871	0.833332	0.404657	0.581159
ATP2A3	677.798	-0.0914553	0.109741	-0.833372	0.404635	0.581159
PGBD2	155.278	-0.132745	0.15931	-0.833247	0.404705	0.581165
PIGC	993.041	-0.0766571	0.0920512	-0.832766	0.404976	0.581491
CFAP57	67.1047	0.151375	0.181938	0.832015	0.4054	0.582037
CLPB	953.835	-0.0732302	0.0880434	-0.831751	0.40555	0.582123
ZNF814	76.3023	-0.145505	0.174926	-0.831808	0.405517	0.582123
LETM1	1584.1	0.0681625	0.0819581	0.831675	0.405592	0.582123
ZNF587B	78.0788	0.148138	0.178169	0.831445	0.405722	0.582246
MPZL1	2338.37	0.0641198	0.0772324	0.83022	0.406415	0.583176
IL13RA2	48.5573	-0.157812	0.190165	-0.829871	0.406612	0.583395
SARAF	7766.11	-0.0561604	0.0677275	-0.829212	0.406985	0.583867
CD99L2	2926.01	-0.0698337	0.0842404	-0.828981	0.407115	0.583991
MMP17	17.7942	-0.152075	0.183522	-0.828644	0.407306	0.584047
SOX21	108.056	0.13851	0.167172	0.828549	0.40736	0.584047
GCNT3	64.1066	0.149926	0.180915	0.828714	0.407266	0.584047
HINT1	5530.66	-0.0569044	0.0686659	-0.828714	0.407266	0.584047
PUF60	246.866	-0.137131	0.165513	-0.828522	0.407375	0.584047
TNS4	5756.92	-0.140719	0.16992	-0.828152	0.407585	0.584284
TEX40	23.7131	-0.156791	0.18936	-0.828007	0.407667	0.584338
VPS13D	2391.86	0.0645137	0.0779444	0.827688	0.407847	0.584534
ARID1A	1672.67	0.0732689	0.0885352	0.827568	0.407915	0.584568
IL6R	106.639	0.139364	0.168485	0.827159	0.408147	0.584646
NBR2	39.7844	0.157128	0.189921	0.827335	0.408047	0.584646
NAA20	2246.38	-0.0719366	0.086968	-0.827163	0.408145	0.584646
PAXIP1-AS2	103.294	0.141004	0.170454	0.827226	0.408109	0.584646
NIF3L1	1259.68	0.07226	0.087473	0.826083	0.408757	0.585457
PABPC1L	1243.35	0.0799148	0.0967535	0.825963	0.408825	0.585491
WIPF3	128.662	-0.127216	0.154097	-0.82556	0.409054	0.585628
LAPTM4B	5001.71	-0.0560882	0.0679342	-0.825624	0.409017	0.585628
TMED10P1	20.9662	0.153393	0.185799	0.825587	0.409038	0.585628
RPL5	13764.4	-0.0604172	0.0731985	-0.82539	0.40915	0.58564
EXOSC3	677.265	0.087825	0.1064	0.825422	0.409132	0.58564
SKP1	9594.79	-0.0682529	0.0827247	-0.825061	0.409337	0.585843
SLC7A5P2	40.3	0.157359	0.190861	0.824467	0.409674	0.586263
DOCK9	2659.66	-0.0899332	0.109127	-0.824115	0.409874	0.586358
RFTN1	74.8105	0.145175	0.176154	0.82414	0.40986	0.586358
LOC100507053	46.9388	0.156199	0.189532	0.824128	0.409867	0.586358
ZNF678	77.7339	0.14539	0.176606	0.823243	0.41037	0.587004
NR2C1	1308.03	-0.0707186	0.0859771	-0.822528	0.410776	0.587458
CUL1	2136.57	0.0614023	0.0746469	0.82257	0.410752	0.587458
LINC01547	168.6	-0.119388	0.145177	-0.822367	0.410868	0.587526
LYPLAL1	685.183	-0.0877163	0.106699	-0.822087	0.411027	0.587636
DDX28	666.04	-0.0812718	0.0988879	-0.821858	0.411158	0.587636
GGCX	1191.12	0.0680661	0.0828268	0.821788	0.411197	0.587636
POM121	1568.25	0.0762335	0.0927569	0.821863	0.411155	0.587636
RIMS2	19.0623	0.153195	0.186423	0.821763	0.411212	0.587636
AP1S2	1002.79	0.0805258	0.0979787	0.82187	0.411151	0.587636
ELFN2	2586.92	0.0951649	0.115841	0.821511	0.411355	0.587777
PIGBOS1	106.61	-0.13473	0.164074	-0.821149	0.411561	0.588008
CRYZ	571.644	0.0870817	0.106072	0.82097	0.411663	0.588055
SLC7A11-AS1	38.7884	0.156674	0.190848	0.820935	0.411683	0.588055
SRSF6	9790.65	0.0535596	0.065264	0.82066	0.41184	0.588088
GOLGB1	3981.3	0.0669644	0.0815903	0.82074	0.411794	0.588088
NAT1	148.729	0.126942	0.154671	0.820719	0.411806	0.588088
IL15	428.669	-0.0882244	0.107586	-0.820033	0.412197	0.588535
IGSF9	48.0176	-0.156294	0.190711	-0.819531	0.412484	0.588605
SMCO4	340.468	-0.0970134	0.118368	-0.819589	0.41245	0.588605
ZNF839	721.073	-0.0788552	0.096225	-0.819487	0.412509	0.588605
APH1B	317.012	-0.0979346	0.119489	-0.81961	0.412438	0.588605
RAB8A	2147.34	-0.0607138	0.0740748	-0.819629	0.412428	0.588605
ZBTB33	1379.31	0.0784913	0.095782	0.819478	0.412513	0.588605
ZNF213	212.631	-0.116881	0.142734	-0.818873	0.412859	0.588971
APTX	963.275	0.0742662	0.0906872	0.818928	0.412828	0.588971
C9orf40	340.64	0.110599	0.135085	0.818736	0.412937	0.589019
RELL1	466.139	0.101782	0.124356	0.818469	0.41309	0.589173
ZNF818P	214.681	0.113431	0.138689	0.817878	0.413427	0.58959
ARHGEF18	1768.36	-0.0746675	0.091384	-0.817074	0.413886	0.590182
ZNF566	54.013	0.152309	0.186454	0.816869	0.414003	0.590285
WHAMMP3	33.2493	0.155884	0.190851	0.816782	0.414053	0.590292
MTMR4	1457.91	0.0730915	0.0895065	0.816606	0.414154	0.590372
PRPSAP1	2184.37	-0.0675832	0.0828313	-0.815914	0.414549	0.590873
STRIP1	803.513	0.080811	0.0991047	0.81541	0.414838	0.59122
RNF121	1371.29	-0.071022	0.0871821	-0.814639	0.415279	0.591785
TNFAIP8L1	210.576	-0.125049	0.153554	-0.814368	0.415434	0.591942
NUDT7	54.2747	-0.150347	0.184723	-0.813908	0.415698	0.592254
ZNF799	35.4947	0.155068	0.190549	0.813795	0.415762	0.592282
TMEM107	276.061	-0.104038	0.127886	-0.813517	0.415922	0.592446
HADH	3679.49	-0.0649024	0.0798009	-0.813304	0.416044	0.592555
SLC25A5	11374.2	-0.0518588	0.0637724	-0.813185	0.416112	0.592589
AHDC1	479.006	-0.0970403	0.119422	-0.812583	0.416457	0.593016
HHIP	20.9324	0.147505	0.181565	0.812409	0.416557	0.593094
DTD2	274.597	0.108743	0.133935	0.811915	0.416841	0.593179
LOC100506603	30.0086	-0.153988	0.189657	-0.811931	0.416831	0.593179
MMD	1072.48	0.076685	0.094429	0.812091	0.416739	0.593179
UBE2F	754.051	-0.0790397	0.0973349	-0.812038	0.41677	0.593179
NDUFS4	1515.3	-0.0762042	0.0938361	-0.812099	0.416735	0.593179
MANSC1	28.2756	-0.154043	0.189786	-0.81167	0.416981	0.593315
SLMO1	49.3389	0.152416	0.187819	0.811502	0.417077	0.593388
SUSD3	24.3384	-0.153644	0.18954	-0.810615	0.417587	0.594049
METTL13	1966.83	-0.0758245	0.0936236	-0.809887	0.418005	0.594389
IL17RE	36.5777	-0.154118	0.190291	-0.80991	0.417992	0.594389
CACNA2D2	20.1462	-0.15158	0.18713	-0.810026	0.417925	0.594389
TMEM33	2924.17	0.0745387	0.0920253	0.80998	0.417951	0.594389
TMEM182	251.126	0.11969	0.147844	0.809568	0.418188	0.594585
LOC100133315	45.0426	0.153584	0.189767	0.809326	0.418327	0.594719
CFAP126	184.276	-0.125963	0.155679	-0.809122	0.418445	0.594822
RPS6KC1	778.679	0.079507	0.0982736	0.809038	0.418493	0.594827
CSNK2A2	843.909	0.0744094	0.0919987	0.808809	0.418625	0.59495
KCNK7	25.8766	-0.153822	0.19021	-0.808694	0.418691	0.59498
FBXW8	519.017	0.0887812	0.109832	0.808334	0.418898	0.59521
PPP3CB	1272.35	0.0665826	0.0824253	0.807794	0.419209	0.59546
RBM12	2678.67	0.0617208	0.0764053	0.807807	0.419201	0.59546
BRPF1	624.359	0.0838217	0.103749	0.807931	0.41913	0.59546
DIXDC1	65.3367	0.147448	0.182569	0.807627	0.419305	0.595468
LNX1	230.913	-0.109166	0.135164	-0.807655	0.419289	0.595468
ENO4	26.5931	-0.152181	0.188486	-0.807387	0.419444	0.595473
A2M-AS1	21.5704	0.151577	0.187737	0.807393	0.41944	0.595473
RASL11B	30.3313	-0.154103	0.190855	-0.807433	0.419417	0.595473
PROSER1	1038.81	0.0783289	0.0970801	0.806848	0.419754	0.595722
CALM1	9205.37	-0.0572114	0.0709035	-0.80689	0.41973	0.595722
SPAG8	29.188	-0.153933	0.190775	-0.806883	0.419734	0.595722
DNM3	32.3317	0.153892	0.190785	0.806627	0.419881	0.595838
ABCA1	1290.61	0.0845109	0.104825	0.806208	0.420123	0.596117
AMZ2P1	286.297	0.0999817	0.124041	0.806039	0.42022	0.596191
TRMT10B	131.043	0.12339	0.153126	0.805806	0.420355	0.596318
CD58	1199.27	-0.0696282	0.0864866	-0.805076	0.420776	0.596484
RCN2	3314.64	0.0682389	0.0847794	0.8049	0.420878	0.596484
FA2H	1199.52	-0.0722961	0.0898088	-0.805	0.42082	0.596484
NPEPPS	6623.41	0.0554199	0.0688388	0.805068	0.42078	0.596484
LINC00673	1238.1	-0.0721545	0.0896403	-0.804933	0.420858	0.596484
SLC25A19	146.113	0.129352	0.160595	0.805458	0.420555	0.596484
FBXL5	2205.97	0.0649249	0.0806177	0.805344	0.420621	0.596484
IGF2BP3	3870.24	-0.0686296	0.0852459	-0.805078	0.420775	0.596484
VPS41	2829.84	0.0656767	0.0815879	0.804981	0.420831	0.596484
HIRA	1775.06	-0.0671436	0.0834623	-0.804478	0.421121	0.596701
TRAPPC9	1051.55	-0.0875145	0.108779	-0.804518	0.421098	0.596701
ZNF14	18.2829	-0.147933	0.18392	-0.804334	0.421204	0.596755
MRPL42	1412.8	0.0745589	0.0927177	0.804149	0.421311	0.596842
EMBP1	41.9722	0.152504	0.18983	0.803371	0.42176	0.597286
PRKACA	1556.83	-0.0734469	0.0914214	-0.803389	0.42175	0.597286
BBS7	645.297	0.0906409	0.112826	0.803372	0.42176	0.597286
TMCO6	354.498	-0.0957819	0.119259	-0.803141	0.421893	0.597347
RAC1	22998.5	-0.0537282	0.0668949	-0.803174	0.421874	0.597347
CABP4	340.623	-0.0931303	0.115987	-0.80294	0.42201	0.597448
CENPT	921.38	-0.0722209	0.0899812	-0.802622	0.422193	0.597535
RNASEH1	616.19	0.0848812	0.105758	0.802598	0.422207	0.597535
SURF1	25.0296	0.149274	0.185967	0.802691	0.422153	0.597535
CLSTN1	11547	0.0625897	0.0779982	0.80245	0.422293	0.597563
PTPN12	3277.63	0.0563622	0.0702447	0.80237	0.422339	0.597563
C1GALT1C1	3231.84	-0.0678736	0.0845956	-0.80233	0.422362	0.597563
C1orf101	28.2067	-0.152978	0.19075	-0.801982	0.422563	0.597783
MRPL9	1750.6	-0.0633381	0.0790676	-0.801062	0.423095	0.598412
ZCCHC3	430.12	-0.0885082	0.110489	-0.801058	0.423098	0.598412
LINC00339	219.562	-0.105018	0.131153	-0.800731	0.423287	0.598552
METTL10	360.315	0.0953683	0.119092	0.800797	0.423249	0.598552
EI24	8362.35	0.0526093	0.0657106	0.800621	0.423351	0.598577
ZC3H15	2813.98	0.0697571	0.0871949	0.800013	0.423703	0.599011
NGEF	1571.29	-0.100449	0.125645	-0.799463	0.424022	0.599398
ZUFSP	433.126	0.0876945	0.109706	0.79936	0.424081	0.599418
LOC101927851	22.5931	-0.149792	0.187486	-0.798949	0.42432	0.599629
KLHL22	822.098	-0.072483	0.0907232	-0.798946	0.424322	0.599629
TRIM24	335.344	0.093935	0.117636	0.798524	0.424566	0.599911
GBP1	902.004	0.0918615	0.115078	0.798257	0.424721	0.600066
LINC00857	217.163	0.109473	0.137184	0.798005	0.424868	0.60008
COG7	1158.06	-0.0733993	0.0919769	-0.798019	0.42486	0.60008
FER1L4	2263.78	-0.0947948	0.118785	-0.798034	0.424851	0.60008
EPHB3	123.09	-0.132917	0.166578	-0.797926	0.424913	0.600081
TDRD7	1079.02	0.0693353	0.0869232	0.797662	0.425067	0.600233
GKN1	33.2714	0.143154	0.179544	0.797324	0.425263	0.600403
CCDC109B	849.906	0.0716971	0.0899252	0.797298	0.425278	0.600403
DPH2	796.82	-0.0789912	0.0991189	-0.796934	0.42549	0.60043
EPHX4	327.352	-0.0960176	0.120487	-0.796911	0.425503	0.60043
ZC3H12C	1626.29	-0.0694047	0.0870638	-0.79717	0.425352	0.60043
PKI55	155.249	0.118604	0.148836	0.796875	0.425524	0.60043
FAM81B	79.9098	-0.144836	0.181751	-0.79689	0.425515	0.60043
TBC1D19	183.448	-0.113403	0.142344	-0.796682	0.425636	0.600524
AKR1E2	278.481	0.0994364	0.124863	0.796367	0.425819	0.600717
ZNF598	1515.54	-0.0711901	0.0894133	-0.796191	0.425921	0.600789
CBR4	903.247	0.0709857	0.0891642	0.796123	0.42596	0.600789
HARS	2782.82	-0.0600226	0.0754342	-0.795695	0.426209	0.601076
PPA2	2625.03	-0.0658821	0.0828227	-0.79546	0.426346	0.601205
SNHG19	103.032	-0.134966	0.169703	-0.795306	0.426435	0.601267
C12orf65	310.095	0.095286	0.119871	0.794904	0.426669	0.601468
ZNF517	97.7493	-0.138968	0.174807	-0.794979	0.426626	0.601468
MPP6	288.44	0.104996	0.132278	0.793751	0.427341	0.60235
POU6F1	44.637	0.150492	0.189865	0.792629	0.427994	0.603143
RPTOR	2454.18	-0.0741742	0.0935712	-0.792703	0.427951	0.603143
ADPGK	2935.57	0.0585405	0.0738727	0.792451	0.428098	0.603224
SETD7	3160.84	0.0599125	0.0756779	0.791678	0.428548	0.603795
CENPBD1	305.136	-0.0954943	0.120751	-0.790839	0.429038	0.604421
SDHC	2500.86	-0.0623499	0.0788619	-0.790622	0.429165	0.604535
KCNQ3	67.5376	0.141204	0.178632	0.790472	0.429252	0.604593
PDK1	519.695	0.0932601	0.118008	0.790289	0.429359	0.604661
TMLHE	374.263	0.0931134	0.11783	0.790233	0.429392	0.604661
ANKMY2	1335.54	0.0674397	0.0853502	0.790153	0.429439	0.604663
ESD	1929.14	-0.0616935	0.0780958	-0.789971	0.429545	0.604748
CCND1	22612	0.0507632	0.0642777	0.789749	0.429674	0.604855
RPS12	16629.1	-0.0641939	0.0812905	-0.789684	0.429712	0.604855
DNAL1	489.705	0.0915575	0.115971	0.789487	0.429827	0.604952
BRINP2	265.861	-0.102006	0.129262	-0.789137	0.430032	0.605111
SRSF3	8978.44	0.0575119	0.0728786	0.789147	0.430026	0.605111
GFOD2	571.802	-0.0780488	0.0989596	-0.788693	0.430292	0.60534
METRNL	23.8852	-0.147722	0.187313	-0.788635	0.430325	0.60534
FYTTD1	1934.24	0.0774144	0.0981638	0.788625	0.430331	0.60534
NR1I2	19.3574	-0.145539	0.184614	-0.788343	0.430496	0.605507
USP35	431.805	-0.0916924	0.116347	-0.788092	0.430643	0.605649
UBIAD1	622.921	0.0809397	0.102751	0.78773	0.430855	0.6058
MROH8	83.3648	0.13855	0.175897	0.787674	0.430887	0.6058
TPK1	202.38	-0.110176	0.139876	-0.787674	0.430888	0.6058
TM2D1	512.172	-0.0852508	0.108242	-0.787592	0.430936	0.605803
MIEF1	1813.8	0.0609178	0.0773575	0.787483	0.430999	0.605828
PSKH1	2031.97	-0.0671296	0.085263	-0.787323	0.431093	0.605895
USP6NL	850.634	0.0769729	0.0978437	0.786692	0.431462	0.606349
TOR4A	4470.13	-0.132572	0.16861	-0.786263	0.431714	0.606638
METTL3	1198.43	0.0690994	0.0879155	0.785975	0.431882	0.606681
DISP2	54.6291	-0.145331	0.184869	-0.786132	0.43179	0.606681
FAM219A	444.886	0.0897178	0.114148	0.785979	0.43188	0.606681
ACTR3B	106.661	-0.132905	0.169152	-0.785712	0.432036	0.606833
LY6D	49.8014	-0.149953	0.190874	-0.785612	0.432095	0.606852
ALDH9A1	2725.04	0.0588044	0.0748769	0.785348	0.43225	0.60694
COQ6	788.151	0.0733443	0.0933825	0.785418	0.432209	0.60694
IMPA1	1162.18	0.0808514	0.102974	0.785161	0.432359	0.607029
ITPR1	61.2044	0.144605	0.184244	0.784856	0.432538	0.607216
IFT22	2794	-0.0623713	0.0795066	-0.78448	0.432759	0.607461
TMEM167B	837.868	0.0765201	0.0976005	0.784014	0.433032	0.607699
LINC00938	296.275	0.113656	0.144973	0.783981	0.433051	0.607699
CENPW	1041.55	0.0806786	0.102912	0.783955	0.433066	0.607699
LOC101927181	121.289	-0.128503	0.163976	-0.78367	0.433234	0.60787
ROBO4	59.485	-0.143908	0.183764	-0.783112	0.433562	0.608226
EPHB1	67.1841	-0.142771	0.182319	-0.783081	0.433579	0.608226
HSCB	250.586	-0.102931	0.131469	-0.782926	0.43367	0.608289
OAZ3	25.668	-0.148956	0.190305	-0.782725	0.433789	0.608391
ZNF143	548.143	0.0802856	0.102604	0.782483	0.433931	0.608525
TARSL2	184.349	0.108496	0.138855	0.78136	0.434591	0.609386
IL20RB	61.596	-0.144333	0.184756	-0.78121	0.434679	0.609445
SMTN	1662.34	-0.0664576	0.0851191	-0.78076	0.434943	0.609751
NDUFA12	1652.22	-0.0656888	0.0841506	-0.780611	0.435031	0.60976
ADSSL1	153.345	-0.125095	0.160257	-0.780593	0.435042	0.60976
TUBA8	37.0232	-0.148574	0.190356	-0.780504	0.435095	0.609769
BICD1	250.51	0.108159	0.1386	0.780371	0.435173	0.609814
ZNF630	63.0576	0.141626	0.181637	0.779721	0.435555	0.610285
SLC26A1	175.348	-0.115163	0.147754	-0.779427	0.435728	0.610463
C5orf45	69.645	0.141622	0.181784	0.779069	0.435939	0.610693
GBP4	132.572	0.126948	0.163027	0.778692	0.436161	0.61094
PDCD5	911.348	-0.0744877	0.0956989	-0.778355	0.43636	0.611153
GOLPH3L	1132.02	-0.0651486	0.0837314	-0.778066	0.43653	0.611259
LAMA5	21881.1	-0.124803	0.160429	-0.777931	0.43661	0.611259
JOSD1	3062.51	0.0565989	0.0727647	0.777835	0.436666	0.611259
SMAD1	892.906	-0.0690527	0.0887738	-0.77785	0.436658	0.611259
FRK	231.392	0.105265	0.135307	0.777971	0.436586	0.611259
OXTR	23.5636	0.14572	0.187378	0.777682	0.436757	0.61132
MTMR9LP	53.536	-0.144625	0.18605	-0.77734	0.436958	0.611473
MYL5	76.0072	-0.139912	0.179977	-0.777388	0.43693	0.611473
AKAP1	3688.22	-0.0621359	0.079989	-0.776805	0.437274	0.611732
LSM3	1391.35	0.0728893	0.093836	0.776774	0.437292	0.611732
TSPYL1	3441.46	0.0594448	0.0765339	0.776712	0.437329	0.611732
CRCP	1026.13	0.0665118	0.0856118	0.7769	0.437218	0.611732
HDAC8	710.696	-0.0762076	0.0981345	-0.776563	0.437417	0.611791
SELL	167.976	-0.125832	0.162069	-0.776408	0.437508	0.611816
XRCC1	913.859	-0.077477	0.0997931	-0.776376	0.437527	0.611816
PRKAR2A-AS1	37.0694	0.148034	0.190722	0.776178	0.437644	0.611915
C1R	163.407	0.123519	0.159192	0.775915	0.437799	0.612067
FBXL2	471.497	-0.0887254	0.114362	-0.775832	0.437848	0.61207
HADHB	3984.12	-0.0616917	0.0795263	-0.775739	0.437903	0.612082
SLC25A43	606.096	0.081785	0.105444	0.775623	0.437971	0.612114
PPM1B	1842.3	0.0612319	0.0789799	0.775284	0.438172	0.612329
FAM83H	380.873	-0.0904319	0.116658	-0.775186	0.43823	0.612345
CYP4F3	31.5004	0.147778	0.190749	0.774726	0.438501	0.61266
RRN3P1	98.9853	0.131968	0.170449	0.774237	0.438791	0.612999
PTCH1	314.641	0.097031	0.125397	0.773793	0.439053	0.613301
FGFR3	119.265	-0.126906	0.164043	-0.773613	0.43916	0.61332
PTK7	3020.67	0.0606455	0.07839	0.773638	0.439145	0.61332
PTGS2	20.8626	0.143165	0.185099	0.773454	0.439254	0.613342
ENDOD1	2614.34	0.0631689	0.0816737	0.77343	0.439268	0.613342
ACTN2	25.3729	-0.146696	0.189752	-0.773093	0.439467	0.613461
SNORA8	111.278	0.132909	0.171895	0.773201	0.439403	0.613461
MRAS	188.697	-0.119673	0.154806	-0.773051	0.439492	0.613461
SVIL	3232.12	0.0610977	0.079084	0.772567	0.439779	0.613731
AKAP8	894.736	-0.0755021	0.0977252	-0.772596	0.439762	0.613731
PCDHGB3	27.4925	0.147356	0.190795	0.772326	0.439921	0.613865
ANAPC7	2288.73	0.0585996	0.0759076	0.771985	0.440123	0.614082
ZKSCAN4	208.892	0.105834	0.137118	0.771846	0.440205	0.614132
ZC3H11A	4640.81	0.0555273	0.0719713	0.77152	0.440399	0.6143
CCDC71L	1035.44	-0.0715585	0.0927541	-0.771486	0.440419	0.6143
CDCA3	724.926	0.0778456	0.100918	0.771377	0.440483	0.614325
ANKRD27	817.104	0.0748872	0.0971077	0.771177	0.440602	0.614426
RTN4IP1	386.71	-0.0920685	0.119408	-0.77104	0.440683	0.614475
GTF3C2	1898.01	0.0655977	0.0850856	0.770961	0.44073	0.614475
LOC100507634	32.6909	0.146972	0.190678	0.770787	0.440833	0.614554
PGAM1	6121.86	-0.0591851	0.0768181	-0.770457	0.441029	0.614762
OIP5-AS1	566.818	0.0864365	0.11223	0.770175	0.441196	0.614931
C16orf59	327.489	0.0907936	0.117982	0.769558	0.441562	0.6151
MTMR3	2177.51	-0.063065	0.0819612	-0.76945	0.441626	0.6151
FXR1	3963.88	0.0530488	0.0689345	0.769553	0.441565	0.6151
WDR46	37.5117	-0.146435	0.190318	-0.769421	0.441643	0.6151
GATA4	670.525	-0.0755458	0.0981585	-0.769631	0.441519	0.6151
ZNF658	53.2901	0.141279	0.183568	0.769631	0.441519	0.6151
DNAJC25	440.432	0.0849208	0.110331	0.769689	0.441484	0.6151
TTLL10	17.6374	-0.141414	0.18411	-0.768096	0.44243	0.615839
SRGAP1	1874.31	0.0708146	0.0921712	0.768295	0.442312	0.615839
ZNF213-AS1	17.9156	0.140904	0.183455	0.768057	0.442453	0.615839
ZNF134	215.154	0.106127	0.138176	0.768058	0.442453	0.615839
TTC7A	1550.46	0.0712754	0.0927621	0.768368	0.442268	0.615839
TMEM242	669.7	-0.0783908	0.102043	-0.768212	0.442361	0.615839
ARHGEF35	57.9242	-0.140869	0.183457	-0.767855	0.442573	0.61594
CLASRP	663.08	-0.0821141	0.106981	-0.767558	0.44275	0.616121
WDR41	924.372	0.0828497	0.107955	0.767446	0.442816	0.616149
HKDC1	860.787	0.1024	0.133471	0.76721	0.442957	0.61615
SPDYE6	131.94	0.13779	0.179565	0.767355	0.442871	0.61615
NONO	13542.5	0.0516338	0.0672985	0.767235	0.442942	0.61615
C11orf63	376.124	-0.0906964	0.118241	-0.76705	0.443052	0.616217
ASB4	25.2188	0.14566	0.189927	0.766927	0.443125	0.616254
ITGB3	369.592	-0.0983432	0.128254	-0.766785	0.443209	0.616306
AP3S1	1336.27	-0.0690899	0.0901165	-0.766673	0.443276	0.616334
LINC-PINT	154.788	-0.122204	0.159702	-0.765201	0.444152	0.617488
MEF2A	1948.69	0.0629909	0.082337	0.765038	0.444249	0.617553
WISP3	343.622	0.0934567	0.122171	0.764964	0.444293	0.617553
DACT1	44.504	0.145578	0.190393	0.764618	0.444499	0.617775
ZNF777	501.145	-0.0980047	0.128264	-0.764087	0.444815	0.61815
ATP5S	156.767	0.120848	0.158177	0.764007	0.444863	0.618151
HNRNPF	9889.39	0.0519743	0.0680436	0.763838	0.444964	0.618226
ZNF28	142.41	0.116618	0.152746	0.763472	0.445182	0.61837
THG1L	387.958	-0.0870138	0.113978	-0.763429	0.445208	0.61837
FAM84B	5416.59	0.0613787	0.0803838	0.763571	0.445123	0.61837
RIMBP3	22.6585	0.142502	0.186769	0.762986	0.445472	0.618504
TMIE	49.4928	0.141428	0.185336	0.763088	0.445411	0.618504
FAM114A1	1700.73	-0.0616229	0.0807728	-0.762916	0.445514	0.618504
THOC3	690.016	0.0752442	0.0986138	0.763019	0.445452	0.618504
RPL12	15497.6	-0.0648921	0.0850626	-0.762874	0.445538	0.618504
GABPB1-AS1	118.35	0.122505	0.160634	0.762634	0.445682	0.618639
ZC3H7B	5145.15	0.0579118	0.0759455	0.762545	0.445735	0.618647
MEX3B	70.4419	-0.137873	0.180827	-0.762461	0.445785	0.618652
FAM160A1	39.6728	0.144712	0.190042	0.761473	0.446375	0.619405
MAP3K14-AS1	43.1383	-0.14431	0.18958	-0.76121	0.446532	0.619493
DBP	83.006	-0.135123	0.177502	-0.761247	0.446509	0.619493
RRP36	1653.97	-0.0653901	0.0859134	-0.761116	0.446588	0.619506
CCDC73	20.3871	0.141158	0.185529	0.76084	0.446752	0.619669
PUS3	552.687	-0.0777967	0.102278	-0.760638	0.446874	0.619772
CCDC6	1762.75	0.0631241	0.0830287	0.760269	0.447094	0.620013
SCOC	2658.18	0.0704425	0.0926685	0.760156	0.447161	0.620041
TMEM143	248.242	-0.107362	0.141369	-0.759448	0.447585	0.620433
SYCP2	18.0146	0.138759	0.182677	0.759587	0.447502	0.620433
JADE2	2992.05	0.0644758	0.0848921	0.759503	0.447552	0.620433
SMAP1	958.394	-0.0767627	0.10109	-0.759349	0.447644	0.62045
ZNF490	105.911	0.128359	0.169066	0.759221	0.44772	0.620491
C3orf62	51.0435	-0.141724	0.186815	-0.758634	0.448072	0.620913
MYOM3	35.5968	-0.144506	0.19064	-0.758006	0.448447	0.620962
FRAT1	83.4336	-0.134249	0.177122	-0.757947	0.448483	0.620962
CHST15	1391.1	-0.0686187	0.0905243	-0.758015	0.448442	0.620962
TDRD3	265.259	0.0994092	0.13113	0.758098	0.448392	0.620962
LOC100506476	19.5224	-0.141187	0.186174	-0.758356	0.448238	0.620962
DYNLL2	2092.78	0.0617566	0.0814537	0.75818	0.448343	0.620962
STK35	1344.92	0.0719857	0.0949145	0.758427	0.448195	0.620962
CRTAP	3696.25	0.0585231	0.077202	0.758052	0.44842	0.620962
CCDC42B	34.4973	-0.140307	0.185212	-0.757551	0.44872	0.621225
TMEM126A	1166.25	-0.0705501	0.0931502	-0.75738	0.448822	0.621302
PRICKLE1	494.834	0.0904487	0.119492	0.756941	0.449085	0.621601
COQ10A	291.122	-0.0947528	0.125221	-0.756683	0.44924	0.621747
EFHC2	92.9409	0.128612	0.169986	0.756607	0.449285	0.621747
PGAM5	1165.46	0.0780898	0.103285	0.75606	0.449613	0.622136
KCNIP3	24.5295	-0.141656	0.18747	-0.755621	0.449876	0.622435
POMK	31.8275	0.144002	0.190783	0.754797	0.450371	0.623054
TOP3B	862.448	-0.0692826	0.0918277	-0.754485	0.450558	0.623248
COL1A2	21.1223	0.140656	0.186496	0.754207	0.450725	0.623348
CDKN2A-AS1	20.197	-0.139801	0.185351	-0.75425	0.450699	0.623348
IFNAR2	930.698	0.0688362	0.0912915	0.754027	0.450833	0.623432
PPP2R5C	3994.69	0.0526967	0.069906	0.753822	0.450956	0.623448
CYLD	1269.32	0.0698728	0.0926975	0.753773	0.450986	0.623448
KIAA1755	90.5564	0.130197	0.172699	0.753894	0.450913	0.623448
FAM76A	161.268	0.115034	0.152696	0.753353	0.451238	0.623666
MARCH6	5874.71	0.0517888	0.0687418	0.753382	0.451221	0.623666
DNAJC18	209.9	-0.103487	0.137425	-0.753046	0.451422	0.623856
TK1	7289.36	-0.0666517	0.0885469	-0.752727	0.451614	0.624055
PCDHB12	35.8171	0.143295	0.190394	0.752628	0.451674	0.624073
FAM49B	2991.43	0.0561132	0.0746343	0.751841	0.452146	0.624661
HNRNPA1L2	424.614	0.086225	0.114718	0.751623	0.452278	0.624777
ZNF747	166.183	0.112137	0.149314	0.75101	0.452647	0.625156
ERICH2	51.6598	0.140576	0.187176	0.75104	0.452628	0.625156
MLF1	319.118	0.0889232	0.11844	0.750784	0.452782	0.625278
SUMO1P3	39.0016	-0.142153	0.189449	-0.750352	0.453043	0.625442
PSMG2	1847.88	0.0630662	0.0840414	0.750418	0.453003	0.625442
ZNF600	100.43	-0.121924	0.162489	-0.750354	0.453042	0.625442
TCEANC	56.1965	0.137837	0.183761	0.750091	0.4532	0.625593
CTGF	6074.68	-0.0711643	0.0948922	-0.749949	0.453285	0.625646
NUB1	1766.87	-0.0569611	0.075978	-0.749705	0.453433	0.625783
KPNA5	71.376	-0.135343	0.180634	-0.749265	0.453698	0.626084
GNAI3	2705.31	0.0589743	0.0787587	0.748798	0.453979	0.626343
ARMCX6	408.96	-0.086871	0.116014	-0.748796	0.45398	0.626343
ZFP69	61.1802	0.138861	0.185478	0.748666	0.454059	0.626386
TTC39C	167.787	-0.111544	0.149084	-0.748191	0.454345	0.626653
TESK1	760.869	-0.0794277	0.10616	-0.748188	0.454347	0.626653
SORBS1	239.784	-0.100354	0.134192	-0.747837	0.454559	0.626814
MTFR1	1088.61	0.065043	0.0869669	0.747906	0.454517	0.626814
COPS7A	1881.92	-0.0635298	0.085048	-0.746988	0.455071	0.627389
CRTC3	723.815	0.0718784	0.0962145	0.747064	0.455025	0.627389
PRR34-AS1	30.6757	0.142455	0.190798	0.746629	0.455288	0.627623
RNF157-AS1	48.2515	-0.14054	0.188276	-0.746456	0.455392	0.627701
LZIC	613.342	0.0771134	0.103317	0.746376	0.45544	0.627702
NPL	33.0015	0.142328	0.190771	0.746066	0.455628	0.627895
ST20	42.9557	-0.141731	0.19007	-0.745675	0.455864	0.628155
MDFIC	1098.68	0.0831825	0.111604	0.745339	0.456067	0.62837
SVIL-AS1	286.119	0.0974131	0.130713	0.745242	0.456125	0.628384
ARHGEF28	1942.46	-0.0696673	0.0935005	-0.745101	0.456211	0.628436
TMEM110	508.618	0.0762891	0.10243	0.744794	0.456396	0.628626
AOC2	20.1536	-0.137686	0.184977	-0.744344	0.456668	0.628805
WDR12	1254.84	0.0649842	0.0873025	0.744357	0.456661	0.628805
FAAH2	135.244	0.119643	0.160732	0.744359	0.456659	0.628805
DUSP1	386.987	0.0910248	0.122361	0.743904	0.456934	0.629106
GTF3C5	2573.14	-0.0620204	0.083395	-0.743694	0.457061	0.629215
TMEM79	245.324	-0.0984029	0.132358	-0.743462	0.457202	0.629343
SDC1	10535.8	-0.0572867	0.0770685	-0.743322	0.457287	0.629394
BCDIN3D	73.3183	0.132027	0.177687	0.743031	0.457463	0.629571
TMEM127	3558.78	-0.0564378	0.0760388	-0.742224	0.457952	0.630178
FAM109B	68.9588	-0.136418	0.18384	-0.742044	0.458061	0.630263
TYRO3	754.539	-0.0731856	0.0986654	-0.741756	0.458235	0.630437
C19orf57	27.6571	0.141108	0.190263	0.741645	0.458302	0.630464
BTG1	6097.83	-0.0566945	0.0764797	-0.741302	0.45851	0.630618
COL4A5	1339.46	0.0816958	0.110194	0.74138	0.458463	0.630618
XPNPEP1	2055.44	-0.0583592	0.0787525	-0.741046	0.458665	0.63066
PET117	51.7893	-0.136633	0.184364	-0.741105	0.45863	0.63066
SSR4P1	52.4504	-0.138444	0.18683	-0.741016	0.458683	0.63066
LANCL2	855.848	-0.0679805	0.0918466	-0.740153	0.459207	0.631314
DISP1	171.942	0.112707	0.152321	0.739929	0.459343	0.631435
SLC6A14	1063.34	0.0913852	0.123531	0.739778	0.459435	0.631496
NFE2L1	13675.9	0.0575567	0.0778115	0.739693	0.459486	0.631501
GPN3	1021.45	0.0763173	0.103216	0.739394	0.459668	0.631685
ADHFE1	123.022	-0.125946	0.170374	-0.739231	0.459767	0.631756
MRPL32	1481.49	-0.0658912	0.0891509	-0.739097	0.459848	0.631801
PSMC2	11009.5	0.054403	0.0736214	0.738957	0.459933	0.631853
PPP2R5A	1968.83	0.0570987	0.0772867	0.738791	0.460034	0.631926
IQCK	3666.21	0.0634576	0.0859335	0.738449	0.460241	0.632079
AMZ2	3614.43	0.055379	0.0749897	0.738488	0.460218	0.632079
CABIN1	2395.1	-0.0613569	0.0831245	-0.738132	0.460434	0.632278
SDHAF3	790.21	0.0770819	0.104468	0.737854	0.460603	0.632445
LOC100506022	19.0082	0.135048	0.18322	0.737081	0.461073	0.633001
UQCRC2	5996.28	-0.0526727	0.0714738	-0.736952	0.461152	0.633001
ZNF613	60.5812	0.136279	0.184923	0.736951	0.461152	0.633001
SYT8	265.745	0.140602	0.190858	0.73668	0.461317	0.633161
IRS1	3890.46	-0.0687872	0.0934452	-0.736123	0.461656	0.633522
BMS1P20	607.33	0.0775295	0.105326	0.73609	0.461676	0.633522
GCNT1	126.28	0.114374	0.155401	0.73599	0.461737	0.63354
RNF214	907.732	0.0679595	0.0923818	0.735637	0.461952	0.633638
EML1	186.236	-0.104788	0.142419	-0.735771	0.46187	0.633638
IL1A	192.791	-0.128714	0.174956	-0.735694	0.461917	0.633638
ARHGEF40	854.467	-0.0778971	0.105942	-0.735278	0.46217	0.633872
STARD7-AS1	42.0025	0.139503	0.189758	0.735165	0.462239	0.633901
CNNM1	22.1317	0.13795	0.187698	0.734956	0.462367	0.634009
GNRHR2	23.4426	0.139299	0.189605	0.734682	0.462533	0.634041
LRRC37A2	35.0503	0.140176	0.190774	0.734777	0.462476	0.634041
WASL	1815.39	0.0574573	0.0782063	0.734689	0.462529	0.634041
XRCC4	522.705	0.0865975	0.117912	0.734426	0.462689	0.634189
RPL37A	16112.7	-0.0518772	0.0706642	-0.734137	0.462865	0.634365
SLC4A8	43.4406	0.139215	0.189651	0.734055	0.462915	0.634367
YTHDF1	3732.04	0.0510877	0.0696633	0.733351	0.463344	0.634695
OXSM	294.829	0.0933276	0.127251	0.733416	0.463305	0.634695
LOC642366	68.4544	0.130726	0.178212	0.733544	0.463227	0.634695
C6orf52	42.3243	-0.137917	0.188064	-0.733348	0.463346	0.634695
LINC01023	32.1898	-0.139953	0.190876	-0.733215	0.463427	0.63474
FBXO38	1324.09	0.0653987	0.0892085	0.7331	0.463498	0.63477
TMEM81	88.0158	-0.128147	0.17495	-0.732474	0.463879	0.635227
DNAJB6	6133.35	-0.0491351	0.0670915	-0.73236	0.463949	0.635257
MACROD2	65.0881	0.131522	0.179659	0.732065	0.464129	0.635437
SYTL1	1189.75	-0.0781873	0.106857	-0.7317	0.464352	0.635677
ERN2	1534.78	-0.131174	0.179362	-0.731336	0.464574	0.635915
BMF	570.56	-0.0880052	0.120467	-0.730532	0.465065	0.636455
NPTXR	415.218	0.0844061	0.115532	0.730587	0.465032	0.636455
TTC6	75.9219	0.128858	0.176448	0.730292	0.465212	0.636541
RNASEK	42.6545	-0.137988	0.188954	-0.730272	0.465224	0.636541
CLCN5	284.612	0.0939675	0.128746	0.729865	0.465473	0.636816
RRAGD	475.505	-0.109517	0.150114	-0.729559	0.46566	0.637006
CHTF18	1058.54	0.0770819	0.10571	0.72918	0.465892	0.637125
C3orf33	94.5021	-0.124103	0.170189	-0.729207	0.465875	0.637125
PMS2P3	99.6659	0.120941	0.165854	0.729199	0.46588	0.637125
ENOSF1	1774.41	0.058539	0.0802959	0.729041	0.465977	0.637176
OTUD7B	787.777	0.0720653	0.0988655	0.728923	0.466049	0.637208
SLC2A1	20601.8	0.0594594	0.0815837	0.728815	0.466115	0.637233
C2CD2L	668.735	-0.0753228	0.103376	-0.728629	0.466229	0.637322
LTB4R	62.7151	-0.132807	0.182373	-0.728215	0.466482	0.637538
NSUN3	222.224	-0.0968467	0.133007	-0.728134	0.466531	0.637538
SPOCK1	56.8496	0.13827	0.18988	0.728194	0.466495	0.637538
HNRNPA1	20865.3	0.0538587	0.0740215	0.727609	0.466853	0.637912
CORO1A	78.929	0.130548	0.179518	0.727213	0.467095	0.638177
SUDS3	1990.61	0.0605062	0.0832345	0.726937	0.467264	0.638342
MICU2	955.884	0.0772034	0.106235	0.726721	0.467397	0.638346
C17orf104	32.6606	0.138678	0.190854	0.726617	0.467461	0.638346
SPATA2	932.61	-0.0646386	0.0889545	-0.726648	0.467442	0.638346
CCT5	13674.6	0.0467863	0.0643726	0.726804	0.467346	0.638346
PGAP2	724.024	-0.0702295	0.0966735	-0.726461	0.467556	0.638411
FAN1	110.044	0.116053	0.159799	0.726244	0.467689	0.638526
TRIM45	116.313	0.118381	0.163209	0.725332	0.468248	0.639098
PPHLN1	2022.87	0.0630686	0.0869522	0.725324	0.468253	0.639098
SNORA67	42.1824	0.137792	0.189961	0.725368	0.468226	0.639098
ZNF823	97.2638	0.120094	0.165702	0.724758	0.468601	0.639506
LIPT1	220.007	0.0991879	0.136903	0.72451	0.468753	0.639648
HDAC1	6388.7	-0.0640027	0.0883613	-0.724329	0.468864	0.639734
MON1A	174.842	-0.108978	0.150557	-0.723831	0.469169	0.640085
FRMD4B	285.089	0.0939888	0.129902	0.723538	0.46935	0.640264
TYK2	1699.87	-0.0653013	0.0902741	-0.723366	0.469455	0.640276
SECISBP2	1556.9	0.064605	0.0893027	0.723439	0.46941	0.640276
LINC00936	27.9936	0.137874	0.190643	0.723206	0.469553	0.640344
KIN	567.355	0.0826901	0.114358	0.723082	0.46963	0.640361
KLHL5	3782.92	0.063325	0.087583	0.723028	0.469663	0.640361
GZF1	892.379	0.0703643	0.0973643	0.722691	0.469869	0.640577
CHST10	561.81	0.07464	0.10336	0.722134	0.470212	0.640978
NDUFA9	1997.87	-0.0580836	0.0804465	-0.722015	0.470285	0.641012
ZNF620	32.4804	0.137701	0.190829	0.721593	0.470545	0.641299
SETDB1	1271.56	0.0610048	0.0845644	0.721401	0.470663	0.641321
MTA3	1041.43	-0.0650099	0.0901087	-0.721461	0.470626	0.641321
C3orf18	45.1525	0.136495	0.189227	0.721331	0.470706	0.641321
GPAT4	4837.53	-0.0626086	0.0868303	-0.721046	0.470881	0.641493
SF3A3	4253.46	0.0535757	0.0743201	0.720878	0.470985	0.641568
ZNF324	164.777	-0.107425	0.149099	-0.720493	0.471222	0.641825
GPR89B	146.084	-0.111543	0.154877	-0.720205	0.471399	0.641934
TMEM30B	684.588	0.0855246	0.118748	0.720219	0.47139	0.641934
ALKBH3	456.549	-0.0786932	0.109362	-0.719566	0.471792	0.642216
ZNF287	238.41	-0.0978433	0.135973	-0.719577	0.471785	0.642216
CBLC	82.1506	-0.13399	0.186213	-0.719553	0.471801	0.642216
ASB3	62.3166	-0.13141	0.182597	-0.71967	0.471728	0.642216
LCK	33.3682	0.137253	0.190871	0.719086	0.472088	0.642541
LINC01504	37.3755	0.136561	0.189938	0.718979	0.472154	0.642565
NDP	301.696	0.0859501	0.119588	0.718719	0.472314	0.642717
EIF4G1	16089.8	0.0501332	0.0697898	0.718345	0.472545	0.642965
SLC12A8	31.7171	-0.137014	0.190842	-0.717942	0.472793	0.643236
CECR6	21.1751	-0.134202	0.18702	-0.717582	0.473015	0.643406
MIR221	61.0308	0.134437	0.18734	0.717606	0.473	0.643406
MMP24	83.7357	0.126594	0.176487	0.717298	0.47319	0.643577
COL4A6	82.2346	0.135875	0.189481	0.71709	0.473318	0.643686
PCDH1	14399.3	0.072313	0.10087	0.716896	0.473438	0.643782
SETSIP	23.4864	0.13559	0.189187	0.716697	0.473561	0.643868
SRGAP2	1617.58	0.060152	0.0839392	0.716614	0.473612	0.643868
FNDC8	35.7964	0.136573	0.1906	0.716545	0.473655	0.643868
SERPINI1	133.36	-0.112782	0.157411	-0.716478	0.473696	0.643868
TRIM36	233.865	0.103894	0.145033	0.716347	0.473777	0.643912
NEBL	136.309	0.117802	0.164501	0.716116	0.47392	0.64404
TIMM17A	2353.19	-0.0587037	0.0820124	-0.71579	0.474121	0.644167
FOXC1	844.627	0.0646165	0.0902676	0.715833	0.474095	0.644167
SPRY3	83.2944	0.121868	0.170272	0.715727	0.47416	0.644167
SDSL	385.844	-0.0940512	0.131441	-0.715542	0.474274	0.644215
THSD1	27.5414	0.134715	0.188278	0.715513	0.474292	0.644215
ADAM8	393.944	-0.0956138	0.133664	-0.715331	0.474405	0.644301
MRPL45P2	41.1205	-0.134878	0.188643	-0.71499	0.474615	0.644521
TNFSF13B	80.7975	0.128134	0.179259	0.714796	0.474735	0.644617
MASP2	96.4758	0.118777	0.166223	0.714568	0.474876	0.644676
GANC	596.42	-0.0711164	0.0995344	-0.71449	0.474924	0.644676
DCTN1	7132.51	-0.0591939	0.0828347	-0.714602	0.474855	0.644676
CCDC120	1198.77	-0.0702213	0.0983133	-0.714261	0.475066	0.644802
SLC25A33	282.237	-0.091383	0.128002	-0.713919	0.475277	0.644957
TMEM243	887.921	-0.0652203	0.091353	-0.713937	0.475266	0.644957
ATXN1	858.217	-0.0654116	0.091644	-0.713758	0.475377	0.645026
CLIC2	93.2899	0.125666	0.176153	0.713393	0.475603	0.645266
KLF6	3424.32	-0.0548646	0.0769684	-0.71282	0.475957	0.64539
HTR7	54.5228	-0.134458	0.188636	-0.71279	0.475975	0.64539
ACP1	3025.29	0.0520659	0.0730481	0.712761	0.475993	0.64539
ANKRD36C	396.679	0.089195	0.125152	0.712693	0.476036	0.64539
NUDT6	85.1283	0.121576	0.170565	0.712785	0.475979	0.64539
STARD4	301.126	-0.0908631	0.127464	-0.712855	0.475936	0.64539
APBB3	169.995	-0.11037	0.154773	-0.713107	0.475779	0.64539
HEXA-AS1	29.5917	0.135483	0.190135	0.712566	0.476114	0.64543
BYSL	1027.86	-0.0622972	0.0874753	-0.712169	0.47636	0.645697
PRPF18	850.65	-0.0698079	0.0980588	-0.711898	0.476528	0.645858
ARFGAP3	1936.85	-0.0592041	0.083207	-0.711527	0.476757	0.646037
SCARA3	329.824	0.0849349	0.11936	0.711588	0.47672	0.646037
CASP7	795.141	0.0688688	0.0968162	0.711335	0.476877	0.646132
NMNAT3	48.2141	-0.133119	0.187247	-0.710925	0.477131	0.64641
PTHLH	114.548	0.12036	0.169473	0.7102	0.47758	0.646753
LPIN2	2566.43	-0.05309	0.0747585	-0.710153	0.477609	0.646753
SLC52A3	528.466	-0.0789989	0.111236	-0.710192	0.477585	0.646753
MKRN2	739.441	0.0814131	0.114647	0.710122	0.477628	0.646753
HPS3	2101.61	0.0691228	0.0973007	0.710404	0.477454	0.646753
CCDC127	1076.12	-0.0683708	0.0963352	-0.709718	0.477879	0.647026
LAMP2	7550.06	0.0637142	0.0898308	0.709269	0.478158	0.647337
WDR45B	4556.69	0.0521108	0.0735434	0.708571	0.478591	0.647799
TMEM8B	415.074	-0.0894527	0.126246	-0.708561	0.478597	0.647799
PDHX	1106.66	0.0654855	0.0925657	0.707449	0.479288	0.648101
CAMKK2	1349.58	-0.0613277	0.0866837	-0.707488	0.479263	0.648101
CYP11A1	26.6363	0.130788	0.184844	0.707557	0.479221	0.648101
RCCD1	441.95	0.0951675	0.134529	0.707412	0.479311	0.648101
S1PR2	46.5182	-0.132677	0.18739	-0.70803	0.478927	0.648101
SP5	22.6044	-0.132901	0.187761	-0.707819	0.479058	0.648101
ETV5	1365.32	-0.0650962	0.0919804	-0.707718	0.47912	0.648101
NFYA	1243.06	-0.0612383	0.0865221	-0.707777	0.479084	0.648101
LAT2	71.6331	-0.124615	0.176053	-0.707827	0.479053	0.648101
MGC27345	121.545	0.113101	0.159835	0.707614	0.479185	0.648101
MPP3	108.227	-0.113678	0.160789	-0.707002	0.479565	0.648379
SEMA6C	73.5656	-0.128342	0.181722	-0.706257	0.480029	0.648848
LBX2-AS1	346.737	-0.0842574	0.119284	-0.706362	0.479963	0.648848
NFE2L2	5449.51	-0.0766982	0.108606	-0.706207	0.480059	0.648848
JRKL	780.443	0.0759062	0.107553	0.705755	0.48034	0.648882
FERMT2	1619.23	0.0620367	0.0879057	0.705718	0.480363	0.648882
ACD	964.037	-0.06247	0.088523	-0.705693	0.480379	0.648882
H3F3B	25557.2	-0.0519635	0.0736114	-0.705916	0.480241	0.648882
PARP9	1262.31	0.0657453	0.0931541	0.705769	0.480331	0.648882
LOC100129550	381.368	-0.0882247	0.125005	-0.70577	0.480331	0.648882
COL1A1	178.916	-0.103816	0.147171	-0.70541	0.480555	0.648965
APLF	227.899	0.0978526	0.138728	0.705358	0.480587	0.648965
EPB41L1	10329.6	-0.0661245	0.0937401	-0.705403	0.48056	0.648965
STOX1	58.6771	0.129866	0.184188	0.705072	0.480765	0.649139
KLRAP1	19.8773	0.129107	0.183183	0.704802	0.480934	0.649149
ZFAS1	2747.71	-0.0565021	0.0801784	-0.704705	0.480994	0.649149
NIT2	1247.25	-0.0641196	0.0909929	-0.704666	0.481018	0.649149
EIF2B5	1382.93	-0.129169	0.183297	-0.704699	0.480997	0.649149
RNF38	691.666	0.0672093	0.0953352	0.704978	0.480824	0.649149
C14orf169	566.83	-0.076683	0.108848	-0.704497	0.481123	0.649224
MBD5	393.294	0.0823879	0.116981	0.704282	0.481257	0.649339
POMGNT2	490.799	-0.0732409	0.104072	-0.70375	0.481588	0.649719
ENSA	3832.93	-0.0499082	0.0709508	-0.70342	0.481794	0.649931
LINC00665	96.0904	-0.118666	0.168742	-0.703236	0.481909	0.650019
NDUFV2-AS1	35.4505	0.133731	0.190256	0.702897	0.48212	0.650171
DFNA5	518.199	-0.0822326	0.116982	-0.702954	0.482084	0.650171
FAM172A	726.22	0.0673741	0.0959097	0.702475	0.482383	0.65046
MB21D2	233.411	0.0936983	0.133428	0.702238	0.482531	0.650592
H3F3C	231.504	-0.103401	0.147401	-0.701495	0.482994	0.65115
SH3TC2	1075.96	-0.0722757	0.103061	-0.701289	0.483122	0.651257
FAM122A	593.057	0.0687909	0.0981211	0.701081	0.483252	0.651366
SEC14L1P1	41.2511	0.133159	0.190103	0.700458	0.483642	0.651824
PHF12	2166.58	0.0570147	0.0814533	0.699968	0.483948	0.65217
N6AMT1	43.9056	-0.132001	0.188643	-0.699742	0.484088	0.652293
TIGD7	221.407	0.0940902	0.134505	0.699528	0.484222	0.65234
KIAA0355	162.502	0.10913	0.156	0.699552	0.484207	0.65234
SLAIN1	321.693	-0.0838135	0.119902	-0.699017	0.484541	0.652573
ADGRG1	3214.99	-0.0716381	0.102476	-0.699072	0.484507	0.652573
TJAP1	1227.91	-0.06412	0.0917291	-0.699015	0.484543	0.652573
CLINT1	4861.27	0.0476029	0.0681502	0.698501	0.484864	0.652939
INAFM2	655.336	0.0758722	0.108719	0.697876	0.485255	0.653374
TIPARP	2509.94	0.0537779	0.0770649	0.697826	0.485286	0.653374
CSF3R	24.6598	-0.131449	0.188422	-0.697631	0.485408	0.653406
PSMA1	5609.3	0.0530735	0.0760695	0.697697	0.485366	0.653406
GTPBP8	385.31	-0.084655	0.121399	-0.697327	0.485598	0.653594
SLC7A2	235.356	0.0956825	0.13727	0.697041	0.485777	0.653769
SGPP1	1015.2	0.0823635	0.118231	0.696629	0.486035	0.654049
CHD1L	1579.46	0.0561528	0.0806653	0.696121	0.486353	0.654352
RP9P	145.393	-0.109307	0.157024	-0.696112	0.486359	0.654352
DENR	2520.56	0.055438	0.0797064	0.695528	0.486725	0.654778
CELSR1	5635.62	0.0582399	0.0837453	0.695441	0.486779	0.654784
TRPV1	149.575	-0.10669	0.153434	-0.695345	0.486839	0.654798
NEIL2	399.147	-0.0809055	0.116485	-0.694557	0.487333	0.655396
ZNF880	70.7257	-0.122284	0.176095	-0.694422	0.487418	0.655443
DNASE1	214.256	0.0952986	0.13733	0.693941	0.487719	0.655782
ACADSB	290.078	0.0920815	0.132791	0.693433	0.488038	0.656143
LMO4	1337.72	0.0689139	0.0994088	0.693237	0.488161	0.656242
LINC00526	62.9994	0.127286	0.183684	0.692961	0.488334	0.656342
LPIN3	667.678	-0.0775411	0.111891	-0.693007	0.488305	0.656342
PIK3C3	687.046	0.0668529	0.0965154	0.692666	0.488519	0.656524
HNRNPUL2	3187.08	0.0495107	0.0715142	0.69232	0.488737	0.656671
BCL11B	20.5481	-0.129365	0.186876	-0.692254	0.488778	0.656671
ZPLD1	17.7494	0.125479	0.181258	0.692265	0.488771	0.656671
AHNAK	58375.5	0.0626508	0.0905204	0.692118	0.488864	0.656719
FBXL12	368.516	-0.0789997	0.114203	-0.691751	0.489094	0.656937
TMSB15B	72.5071	-0.124312	0.179719	-0.691701	0.489125	0.656937
NLRX1	1418.4	-0.0656623	0.0949947	-0.691221	0.489427	0.657275
AMOTL1	1916.65	0.0630298	0.0912114	0.69103	0.489547	0.657303
GALNT1	6638.48	-0.0479136	0.0693308	-0.691087	0.489511	0.657303
ADAMTS17	24.9165	0.129551	0.187643	0.690414	0.489934	0.657694
MRFAP1L1	2005.98	0.0536748	0.0777435	0.690408	0.489937	0.657694
PKD1P6	90.8221	0.120894	0.175176	0.69013	0.490113	0.657863
CCNY	2354.69	0.0543038	0.0787121	0.689905	0.490254	0.657986
FAM217B	449.533	0.0743238	0.107754	0.689754	0.490349	0.658013
COQ3	321.405	-0.0840897	0.12192	-0.689714	0.490374	0.658013
NBPF3	164.062	0.104661	0.151826	0.689351	0.490602	0.658253
C7orf25	683.382	-0.0728882	0.105756	-0.68921	0.490691	0.658305
UBQLN4	1313.08	-0.0588563	0.0854313	-0.688931	0.490866	0.658453
ELMOD3	507.691	0.0751738	0.109131	0.688839	0.490925	0.658453
LINC00649	134.506	-0.107301	0.15578	-0.688798	0.490951	0.658453
FBXL18	1109.37	-0.0616536	0.0895193	-0.688718	0.491001	0.658453
RAB9B	54.9878	0.129133	0.187618	0.688275	0.491279	0.65876
RFFL	134.981	0.112008	0.162767	0.688146	0.491361	0.658802
LPCAT1	175.137	-0.104804	0.15238	-0.68778	0.491592	0.658978
YIPF5	1650.83	0.0574326	0.0834999	0.687817	0.491568	0.658978
TMEM186	383.139	-0.0770398	0.112026	-0.687697	0.491644	0.658981
SPINK1	29.3411	0.130694	0.190194	0.687162	0.491981	0.659366
DDX56	3528.58	-0.0482908	0.0703143	-0.686784	0.492219	0.659618
LOC101929295	21.3197	-0.127107	0.185136	-0.68656	0.49236	0.659659
LPIN1	1216.59	-0.0639405	0.0931381	-0.686513	0.492389	0.659659
HIST1H3E	24.9755	-0.129769	0.189031	-0.686498	0.492399	0.659659
NEB	43.9329	0.129444	0.188629	0.686237	0.492564	0.659813
RAF1	2272.86	0.0523832	0.0763432	0.686154	0.492616	0.659816
GPRIN3	18.6259	0.124393	0.181653	0.684785	0.49348	0.660906
ZNF195	822.895	0.0737045	0.107752	0.684022	0.493962	0.661255
CCDC58	349.901	0.0801971	0.117251	0.683976	0.49399	0.661255
GBAS	2325.46	0.0564457	0.0824989	0.684199	0.493849	0.661255
ABHD11	701.62	0.066345	0.0969845	0.684078	0.493926	0.661255
UNC13B	570.137	-0.0759544	0.111024	-0.684123	0.493897	0.661255
PARD6B	1147.59	0.0896953	0.131222	0.68354	0.494266	0.661428
APOL1	1784.14	-0.0651786	0.0953554	-0.683533	0.49427	0.661428
GABRE	21.2114	0.127503	0.18651	0.683629	0.49421	0.661428
DOT1L	1017.47	0.078161	0.114387	0.683306	0.494414	0.661487
TUBGCP6	1550.77	-0.0715533	0.104715	-0.683315	0.494408	0.661487
YY1AP1	1915.4	-0.0579698	0.084849	-0.683211	0.494474	0.6615
SNRPG	3439.29	0.0553763	0.0810998	0.682816	0.494723	0.661767
OPA3	333.156	0.0811775	0.118913	0.682662	0.494821	0.66183
ACY3	19.3507	-0.126992	0.186221	-0.681945	0.495274	0.662369
PGM5P2	23.2377	0.126496	0.18555	0.681734	0.495407	0.66248
IQCD	117.039	0.112112	0.164504	0.681518	0.495544	0.662596
CDA	484.402	-0.0748466	0.109839	-0.681419	0.495606	0.662613
TATDN2	1597.43	0.05679	0.0834138	0.680822	0.495984	0.663051
CARS2	1419.59	-0.0640548	0.094111	-0.680631	0.496105	0.663079
CFLAR	1414.93	-0.0537996	0.0790428	-0.68064	0.4961	0.663079
IKBKG	421.483	-0.0785858	0.115485	-0.680487	0.496196	0.663133
KCTD1	1568.96	-0.0585473	0.0861168	-0.679859	0.496594	0.663597
SLC2A13	631.791	0.0839168	0.123458	0.67972	0.496682	0.663648
SYNGAP1	24.0908	-0.128786	0.189576	-0.679335	0.496926	0.663907
MPRIP	24484.8	0.0511963	0.0754689	0.678376	0.497533	0.664651
NRG4	101.228	-0.110728	0.163352	-0.677849	0.497867	0.665031
CLDN16	195.94	0.0940797	0.138891	0.677363	0.498176	0.665375
SFXN4	476.865	0.0761128	0.112421	0.677032	0.498386	0.665454
TP53	3501.75	0.0526577	0.0777679	0.677114	0.498334	0.665454
LOC100129917	24.0902	0.126987	0.187562	0.677039	0.498381	0.665454
ZNF410	1761.48	0.0528434	0.0780812	0.676775	0.498548	0.665604
KDM5B	2766.08	-0.0507679	0.0750411	-0.676534	0.498701	0.665674
TIMM22	48.2458	-0.128088	0.18931	-0.676606	0.498656	0.665674
ATP6V1C2	48.9645	-0.127118	0.18814	-0.675656	0.499259	0.666216
HNRNPDL	7263.12	0.0476109	0.0704646	0.675671	0.49925	0.666216
C6orf163	20.6844	0.126463	0.187141	0.675766	0.499189	0.666216
SMAD3	20835.4	-0.044237	0.0655018	-0.675356	0.49945	0.666403
GAS5-AS1	30.3497	0.128583	0.190534	0.674857	0.499767	0.666594
RNF2	891.592	0.0700072	0.103712	0.675018	0.499664	0.666594
MOK	954.177	-0.0671256	0.0994578	-0.674916	0.499729	0.666594
C19orf12	157.244	-0.102913	0.152505	-0.674814	0.499794	0.666594
GJB4	379.186	-0.0991813	0.147082	-0.674327	0.500103	0.666804
SCAMP1	1969.31	0.0526259	0.0780316	0.674417	0.500046	0.666804
MRRF	780.407	0.0749631	0.111156	0.674398	0.500058	0.666804
ZNF766	187.193	-0.0946299	0.140365	-0.674171	0.500203	0.666861
ZNF3	1469.49	-0.0541885	0.0803863	-0.674101	0.500247	0.666861
DNAJC19	796.644	-0.0624017	0.0925962	-0.673912	0.500367	0.666955
LSM14B	1779.98	-0.056285	0.0835433	-0.673722	0.500488	0.667048
C11orf54	807.573	-0.0710182	0.10548	-0.673285	0.500766	0.667352
RASA4B	25.1913	-0.127314	0.189229	-0.672804	0.501072	0.667692
ZSCAN5A	57.4449	0.124637	0.185319	0.672556	0.50123	0.667767
CREB3L2	1424.42	-0.0595254	0.0885013	-0.672594	0.501206	0.667767
BCL10	1448.68	0.0633334	0.0941889	0.672408	0.501324	0.667825
TRMT61B	313.227	0.0834976	0.124262	0.67195	0.501616	0.66808
CDKL2	52.868	0.126187	0.187781	0.671991	0.501589	0.66808
SLIRP	1267.12	-0.0595191	0.0885997	-0.671776	0.501727	0.668093
FOXK2	2932.53	-0.0542719	0.0807832	-0.671821	0.501698	0.668093
MURC	29.5575	0.127687	0.190138	0.671548	0.501871	0.668218
ELP2	1543.98	-0.0520809	0.0775683	-0.671421	0.501953	0.668259
DCAKD	661.214	0.0650869	0.0969515	0.671335	0.502007	0.668265
PRKRA	1788.68	0.0533382	0.0794909	0.670998	0.502222	0.668483
FBXO34	1107.05	0.0575869	0.0858524	0.670766	0.50237	0.668612
ZNF260	200.754	-0.104189	0.155374	-0.670568	0.502495	0.668645
SUV39H1	1123.64	0.0639352	0.0953394	0.670606	0.502471	0.668645
CRACR2A	93.855	0.115927	0.172933	0.670359	0.502629	0.668756
FBXO36	115.644	0.108519	0.162032	0.669736	0.503026	0.669217
AMIGO3	127.364	-0.104832	0.156559	-0.669597	0.503115	0.669267
DENND4B	1649.17	-0.0548625	0.0819728	-0.669277	0.503319	0.669339
CBX6	3315.47	-0.0516954	0.0772338	-0.669336	0.503281	0.669339
RRP7A	1245.88	-0.0578927	0.0865008	-0.669274	0.503321	0.669339
SNHG12	158.121	0.0984699	0.147238	0.668782	0.503635	0.669433
CRIP2	272.407	-0.127594	0.190731	-0.668974	0.503512	0.669433
ECH1	58.3629	0.123032	0.183969	0.668766	0.503645	0.669433
CALM3	7923.74	-0.0535154	0.0799998	-0.668944	0.503531	0.669433
ADGRF3	28.8907	0.12753	0.190653	0.668909	0.503553	0.669433
JMJD4	156.554	-0.098751	0.147697	-0.668606	0.503747	0.669502
TMOD1	30.5188	-0.126871	0.189861	-0.668233	0.503985	0.669751
SERINC4	48.0541	-0.125677	0.188228	-0.667685	0.504335	0.670043
ZNF547	36.0249	0.126934	0.190121	0.66765	0.504357	0.670043
CCT7	10050.6	-0.0465101	0.0696618	-0.667656	0.504353	0.670043
SHC1	4979.82	-0.0504835	0.0756525	-0.667309	0.504575	0.670266
ALYREF	2913.26	-0.0510352	0.0764964	-0.667158	0.504671	0.670326
TAGLN3	46.3729	0.12644	0.189647	0.666713	0.504955	0.670636
RBM41	360.334	0.0778393	0.11677	0.666601	0.505027	0.670664
CYP4F12	130.302	0.113872	0.170878	0.666393	0.50516	0.67068
NFKBID	66.5568	-0.121765	0.182713	-0.666427	0.505138	0.67068
PLCG1	3699.13	0.0513842	0.0771503	0.666027	0.505394	0.67068
ATP1B3	4685.4	0.0466115	0.06997	0.666165	0.505306	0.67068
OCIAD1	4781.95	0.0517344	0.0776651	0.666122	0.505333	0.67068
RREB1	1234.8	0.0649747	0.0975472	0.666085	0.505357	0.67068
CFP	22.8254	-0.123225	0.184971	-0.666186	0.505292	0.67068
EXO5	392.419	0.0788304	0.118533	0.665049	0.506019	0.671374
RHEB	4033.96	0.0469735	0.0706246	0.665116	0.505976	0.671374
ACTA2	333.168	0.0820038	0.123384	0.664624	0.506291	0.671494
ARHGAP35	2254.06	0.0601271	0.0904671	0.664629	0.506288	0.671494
SAR1B	1992.19	0.0563177	0.0847405	0.66459	0.506313	0.671494
RNF130	1565.96	-0.0634065	0.0954015	-0.664628	0.506288	0.671494
DMRTA2	54.0323	-0.12241	0.184236	-0.664417	0.506423	0.671574
C1GALT1C1L	34.8403	0.126736	0.190806	0.664212	0.506555	0.67168
STAMBP	1579.59	0.0530494	0.0799445	0.663577	0.506961	0.671882
MAP3K7CL	102.294	0.108317	0.163215	0.663646	0.506917	0.671882
NME5	22.4522	0.124987	0.188342	0.663618	0.506935	0.671882
LOC100652758	63.144	-0.121464	0.183031	-0.663627	0.506929	0.671882
CNTNAP3P2	71.9183	0.120453	0.181491	0.663683	0.506893	0.671882
GTF2F2	1157.84	-0.0599918	0.0904278	-0.663422	0.50706	0.671947
BBS9	347.831	-0.07904	0.119163	-0.663294	0.507142	0.671988
KLHL36	1450.98	0.0572937	0.0864452	0.662775	0.507475	0.672196
ZNF584	115.403	-0.108373	0.163525	-0.662731	0.507503	0.672196
MRPS9	664.819	0.0710136	0.107142	0.662798	0.50746	0.672196
PKN3	904.448	0.0679128	0.10246	0.662823	0.507444	0.672196
C20orf196	47.5674	-0.124146	0.187459	-0.662257	0.507807	0.672531
NBPF12	226.775	0.0936724	0.141474	0.662118	0.507895	0.672581
FAM45A	864.177	-0.0627472	0.0948144	-0.661789	0.508106	0.672725
TRIM4	1146.15	-0.0607383	0.0917782	-0.661795	0.508103	0.672725
KNDC1	29.554	-0.124623	0.188376	-0.661567	0.508249	0.672847
STAMBPL1	1215.39	0.0599718	0.090675	0.661393	0.508361	0.672927
ADAM19	28.5632	-0.125618	0.190095	-0.660817	0.50873	0.673349
C1orf116	8834.1	0.0600765	0.0910439	0.659863	0.509341	0.674045
SNORD22	43.7888	0.125928	0.190847	0.659839	0.509357	0.674045
TMEM25	216.754	0.0950523	0.144078	0.659727	0.509429	0.674072
SLC47A1	106.256	-0.109578	0.166193	-0.659344	0.509675	0.67433
RHOBTB2	1211.69	0.0555845	0.0843439	0.659022	0.509882	0.674536
MGAT4A	320.313	0.0775109	0.117672	0.658702	0.510087	0.674673
GGT1	46.5457	-0.124293	0.188693	-0.658708	0.510083	0.674673
DHRS2	140.956	-0.109313	0.166073	-0.658223	0.510395	0.675012
OBSL1	1712.44	-0.0649869	0.0987665	-0.657985	0.510548	0.675147
SRD5A3	1843.51	-0.0584199	0.088803	-0.657859	0.510628	0.675186
SCN8A	80.2044	0.119127	0.181134	0.657671	0.510749	0.675278
DENND5B	323.893	0.0887402	0.135059	0.657048	0.51115	0.67569
BRAP	1156.71	0.0561341	0.0854364	0.657027	0.511163	0.67569
SMCO2	43.3668	-0.124649	0.189779	-0.656812	0.511302	0.675806
PPP5C	1940.89	-0.0524117	0.0798326	-0.65652	0.511489	0.675919
LINC01123	31.66	0.125161	0.190636	0.656543	0.511475	0.675919
TTC9C	1156.86	-0.0547941	0.0835983	-0.655445	0.512182	0.676733
CEBPB	1154.33	-0.056974	0.0869297	-0.655403	0.512208	0.676733
LAD1	551.58	-0.122485	0.186931	-0.655243	0.512311	0.676802
EID2	271.899	0.0843175	0.128722	0.655036	0.512445	0.676911
UNC13A	18.6965	-0.11983	0.183058	-0.654601	0.512725	0.677213
RASGRF2	29.7575	0.124382	0.19018	0.654022	0.513098	0.677616
SNX2	2063.26	0.0489502	0.0748512	0.653967	0.513133	0.677616
SLC16A14	226.646	-0.0951109	0.145513	-0.653626	0.513353	0.677813
TLR2	171.762	0.108775	0.16643	0.653576	0.513385	0.677813
MED31	178.806	-0.0973126	0.148949	-0.653328	0.513545	0.677957
UBA1	16929	-0.0452859	0.0693308	-0.653185	0.513637	0.678011
ANKRA2	589.927	-0.067899	0.10397	-0.653064	0.513715	0.678047
ITM2B	10572.2	-0.050219	0.0769249	-0.652832	0.513865	0.678176
GOLGA7	2622.02	-0.0491861	0.0753684	-0.65261	0.514008	0.678298
EFNA3	39.7239	-0.124103	0.190412	-0.651762	0.514555	0.678552
MYO1E	2213.22	-0.0527393	0.0808761	-0.6521	0.514337	0.678552
THOP1	1840.79	0.0603018	0.0925225	0.651753	0.51456	0.678552
RMDN2	212.587	-0.0899697	0.138032	-0.651801	0.51453	0.678552
TADA2B	1040.34	0.0568268	0.0871343	0.652175	0.514288	0.678552
ANKH	806.207	-0.0600728	0.0921698	-0.651763	0.514554	0.678552
KDM5C	2920.82	-0.0565955	0.0867965	-0.652048	0.51437	0.678552
LACE1	90.3129	-0.113418	0.174175	-0.651173	0.514935	0.678979
COLCA1	55.4891	-0.122171	0.187676	-0.650969	0.515066	0.679022
NFIX	1108.47	-0.065368	0.100417	-0.650963	0.51507	0.679022
MEX3C	1428	0.0579761	0.0890766	0.650857	0.515139	0.679045
MCEE	153.207	-0.0981249	0.150791	-0.650734	0.515218	0.67906
SHOX2	46.1943	-0.121546	0.186821	-0.6506	0.515305	0.67906
ANAPC10	517.786	0.0800784	0.12307	0.650671	0.515259	0.67906
EXOSC1	732.952	-0.0695087	0.106919	-0.650104	0.515625	0.679415
MST1P2	41.7969	-0.123163	0.189522	-0.64986	0.515783	0.679554
C10orf12	136.693	0.0988424	0.15214	0.64968	0.515899	0.67964
STYX	799.845	0.0613878	0.0945345	0.64937	0.516099	0.679836
FLCN	1712.59	-0.0498613	0.0768182	-0.649082	0.516286	0.680013
SOX9-AS1	39.6561	-0.12286	0.189368	-0.648787	0.516476	0.680097
HIST1H2AM	20.5324	-0.121339	0.187012	-0.648828	0.51645	0.680097
MAP3K5	1032.91	-0.0598929	0.092338	-0.648627	0.51658	0.680097
LMTK2	4694.22	0.0536309	0.0826769	0.648681	0.516545	0.680097
RRAGB	442.028	-0.078126	0.120456	-0.648586	0.516606	0.680097
C7orf13	545.94	-0.074037	0.114185	-0.648393	0.516731	0.680194
FBXO42	695.439	0.0608523	0.0938651	0.648295	0.516794	0.680209
SNIP1	1146.84	0.0566538	0.087402	0.648198	0.516857	0.680224
ZBTB49	170.849	0.0914447	0.141124	0.647975	0.517001	0.680278
PPP2CB	4530.91	0.0452853	0.0698847	0.648	0.516985	0.680278
LTA4H	3099.1	-0.050883	0.07854	-0.647861	0.517075	0.680307
ATXN7L2	96.0689	-0.109837	0.169666	-0.64737	0.517392	0.680658
POLR3GL	622.01	-0.0657496	0.101582	-0.647258	0.517465	0.680685
RNPC3	178.939	0.0946049	0.146243	0.6469	0.517696	0.680922
FEM1A	831.888	-0.0659751	0.102018	-0.646702	0.517825	0.681023
ATF7IP2	281.518	0.0843676	0.130544	0.646276	0.518101	0.681318
LINC01588	92.8529	0.115359	0.178547	0.646096	0.518217	0.681403
C12orf76	230.744	-0.0856052	0.132747	-0.644875	0.519008	0.682186
SCUBE3	25.1188	0.121846	0.188894	0.64505	0.518895	0.682186
LINC01000	379.83	0.0744086	0.115387	0.644859	0.519019	0.682186
RALGAPA1P	123.677	0.102572	0.159054	0.644889	0.518999	0.682186
EML6	66.7687	0.116798	0.181159	0.644727	0.519104	0.68223
PTGR2	836.455	-0.06221	0.0965276	-0.644479	0.519265	0.682374
CHD4	7341.97	0.0452383	0.0702321	0.644125	0.519494	0.68252
EZH1	952.845	-0.0605317	0.0939776	-0.644107	0.519506	0.68252
MPPE1	486.434	-0.0694205	0.107798	-0.643989	0.519583	0.68252
MIDN	2171.09	-0.0595902	0.0925236	-0.644054	0.519541	0.68252
NRIP2	40.2011	0.12213	0.18969	0.64384	0.519679	0.682579
RAP1A	1846.72	0.0596096	0.0925964	0.643757	0.519733	0.682582
B4GALT6	1020.27	0.0746545	0.115981	0.643678	0.519784	0.682582
BTN3A1	468.672	0.0725477	0.112731	0.64355	0.519868	0.682623
DOPEY2	412.635	-0.0817986	0.127124	-0.643454	0.51993	0.682637
C19orf44	120.515	-0.107261	0.166764	-0.643191	0.5201	0.682793
ZNF670	70.2299	0.115134	0.179143	0.642694	0.520423	0.682966
ELL3	150.301	-0.0965378	0.150193	-0.642756	0.520382	0.682966
C15orf61	59.4187	-0.119105	0.185274	-0.642858	0.520316	0.682966
MICALL1	2342.56	-0.0517998	0.0806011	-0.642669	0.520439	0.682966
C10orf76	896.127	0.0568984	0.0885668	0.642435	0.520591	0.682985
CAMKMT	173.636	-0.0951341	0.148053	-0.642566	0.520506	0.682985
UMPS	1494.66	0.0567998	0.0884169	0.642409	0.520608	0.682985
ABHD2	5989.99	0.0522853	0.0814268	0.642114	0.520799	0.683008
CDK5R1	84.2261	0.111953	0.174327	0.642199	0.520744	0.683008
TFAP2A	541.999	0.0652509	0.101627	0.642063	0.520832	0.683008
LRGUK	21.3643	0.118931	0.185165	0.642299	0.520679	0.683008
CSRP2BP	464.128	0.0687113	0.107103	0.641546	0.521168	0.68338
UROS	1304.31	-0.0580319	0.090504	-0.641208	0.521387	0.683397
ZNF808	37.3999	0.122224	0.190558	0.641402	0.521262	0.683397
SLC19A1	527.94	-0.0726818	0.11333	-0.641327	0.52131	0.683397
FYCO1	855.061	0.06138	0.0957183	0.641257	0.521356	0.683397
LOC729603	49.3892	0.119282	0.186086	0.641003	0.521521	0.683504
C19orf71	81.8049	-0.111057	0.173283	-0.640901	0.521587	0.683523
GOT1	1218.35	0.0561587	0.0876623	0.640625	0.521766	0.68369
SLC27A2	429.553	0.0780732	0.121906	0.640435	0.52189	0.683784
ZNF595	26.2878	0.120712	0.188584	0.640099	0.522108	0.684003
GPR3	69.6961	0.115623	0.180976	0.638888	0.522896	0.684763
MMRN2	26.6306	-0.121484	0.190096	-0.639065	0.522781	0.684763
RBM45	330.563	0.0746739	0.11687	0.638948	0.522857	0.684763
ZSCAN21	130.947	-0.0989632	0.154899	-0.638891	0.522894	0.684763
GMEB1	211.396	0.0871634	0.136461	0.638742	0.522991	0.68482
CDK20	114.372	-0.103675	0.162332	-0.638659	0.523045	0.684823
KIAA1522	7960.89	-0.0562726	0.0881562	-0.638329	0.52326	0.684899
FBXL14	233.986	-0.0844803	0.132353	-0.638293	0.523283	0.684899
PANDAR	26.697	-0.121464	0.190308	-0.63825	0.523311	0.684899
RPS18P9	62.8133	0.117776	0.184503	0.638345	0.523249	0.684899
METTL2A	812.137	-0.0670519	0.105072	-0.638152	0.523375	0.684915
ARMCX5	606.863	0.0722118	0.113192	0.637959	0.5235	0.685012
ZNF669	50.497	0.119213	0.187045	0.63735	0.523897	0.685463
WWTR1	3748.16	0.0625112	0.0981031	0.637199	0.523995	0.685524
GUSBP5	29.6767	-0.12094	0.189839	-0.637065	0.524083	0.68557
PI4KAP2	367.582	-0.0809837	0.127286	-0.636232	0.524625	0.686076
MAPK8IP2	18.3627	0.114283	0.179609	0.636284	0.524591	0.686076
TMEM158	402.098	-0.0736122	0.115684	-0.63632	0.524568	0.686076
ALPP	32.2309	0.120151	0.188874	0.636146	0.524681	0.686082
HACL1	358.808	0.0819121	0.128832	0.635807	0.524902	0.686235
ZNF16	66.2489	-0.119682	0.188234	-0.635813	0.524898	0.686235
C6orf120	1363.87	0.0539739	0.0849514	0.635351	0.5252	0.686556
LOC101928272	41.065	0.121019	0.190621	0.634869	0.525514	0.686811
AGAP4	104.432	0.106049	0.167077	0.634732	0.525603	0.686811
NEURL4	1176.24	-0.0555243	0.0874527	-0.634907	0.525489	0.686811
ZNF493	35.4776	0.121163	0.19087	0.634793	0.525563	0.686811
MAPKAP1	4458.81	0.0442588	0.0697371	0.634653	0.525655	0.686811
AMT	214.376	-0.0848565	0.133733	-0.634522	0.525741	0.686855
C2CD4D	24.6421	-0.119105	0.187804	-0.634201	0.52595	0.686925
SIGLEC15	50.239	-0.118231	0.1864	-0.634287	0.525894	0.686925
TRAF3IP2	913.315	-0.0601091	0.0947785	-0.634207	0.525946	0.686925
MGST1	4981.42	-0.063392	0.099977	-0.634066	0.526038	0.686972
FAM86JP	87.1548	0.108157	0.170677	0.633694	0.52628	0.687221
TRHDE-AS1	108.616	0.107888	0.170322	0.633439	0.526447	0.687371
SNORD80	41.4062	0.120258	0.189911	0.633235	0.52658	0.687409
HTR7P1	132.586	0.102368	0.161643	0.6333	0.526538	0.687409
HSPBAP1	236.061	-0.0887362	0.140204	-0.632908	0.526794	0.68762
SWAP70	2516.26	0.0480528	0.0759872	0.63238	0.527138	0.687934
NAPEPLD	106.499	0.105142	0.166247	0.632443	0.527098	0.687934
EIF4ENIF1	819.259	0.058043	0.0918789	0.631734	0.527561	0.688417
AGBL5	1546.2	-0.0537376	0.0851143	-0.631358	0.527806	0.688669
DND1	358.447	-0.085804	0.135968	-0.63106	0.528001	0.688856
TMA16	989.753	0.0569102	0.0901976	0.63095	0.528073	0.688882
KLC1	4737.16	-0.0435186	0.06899	-0.630796	0.528174	0.688945
TMEM248	5008.17	0.0421782	0.0668749	0.630704	0.528234	0.688956
PHF21B	18.5849	-0.116994	0.185576	-0.630437	0.528409	0.689048
EXOSC7	772.681	-0.0579997	0.0919893	-0.630504	0.528365	0.689048
LRRC42	1330.9	-0.055258	0.0877183	-0.629948	0.528728	0.689396
CCDC91	759.809	0.0617907	0.0981125	0.629794	0.528829	0.68946
DYNC1H1	16712.5	0.0489848	0.0778327	0.629361	0.529113	0.689614
CYP1B1-AS1	30.2187	-0.120099	0.190877	-0.629196	0.529221	0.689614
LINC01024	33.1631	-0.120061	0.190836	-0.629135	0.52926	0.689614
STK31	49.6614	0.116773	0.185584	0.629221	0.529205	0.689614
CCDC146	156.137	-0.0944966	0.150113	-0.629501	0.529021	0.689614
HAUS7	565.906	0.069934	0.11112	0.629353	0.529118	0.689614
AP1AR	2087.81	0.0546733	0.0869785	0.628584	0.529621	0.690016
UBE2D1	937.972	0.0556665	0.088595	0.628326	0.52979	0.690068
NWD1	31.4459	-0.119931	0.190844	-0.628423	0.529727	0.690068
TMEM164	3155.38	0.0479757	0.0763599	0.628284	0.529818	0.690068
OSBPL2	2275.69	-0.0509706	0.081166	-0.627979	0.530018	0.690239
FOXE1	38.7575	0.119627	0.190512	0.627924	0.530053	0.690239
SEC14L1	3666.06	0.0484557	0.0772431	0.627315	0.530453	0.690691
BTBD19	72.3911	0.109817	0.175181	0.626875	0.530741	0.690999
ZNF700	85.6459	0.11146	0.177876	0.626613	0.530913	0.691086
LOC101927151	44.7958	-0.117831	0.18804	-0.626629	0.530903	0.691086
MINPP1	1897.39	-0.0508489	0.0811711	-0.626442	0.531025	0.691096
USP11	3810.14	-0.0453992	0.0724697	-0.626458	0.531015	0.691096
SMIM10L2A	157.414	-0.0957259	0.152835	-0.626335	0.531095	0.691119
ENTPD5	166.667	0.0962633	0.153775	0.626001	0.531314	0.6912
ZNF250	94.3515	-0.104257	0.166522	-0.626085	0.531259	0.6912
NACC2	2141.08	0.0591232	0.0944376	0.626056	0.531279	0.6912
TEP1	1216.27	0.0546053	0.0872415	0.625911	0.531374	0.691209
KIAA0556	1330.15	0.06019	0.0961954	0.625705	0.531508	0.691244
TNFSF10	325.81	-0.0799806	0.127809	-0.625781	0.531458	0.691244
CDC26	506.161	-0.0645696	0.103207	-0.625631	0.531557	0.691244
RRP7BP	124.314	0.0987953	0.158112	0.624846	0.532072	0.691846
FAM35DP	88.2328	-0.105566	0.169129	-0.624173	0.532514	0.692352
CHST4	29.6286	-0.119009	0.190741	-0.623928	0.532675	0.692464
DGCR11	130.509	-0.095019	0.152303	-0.623882	0.532705	0.692464
LINC01431	19.6862	-0.116576	0.186929	-0.623637	0.532866	0.692605
TBX19	39.4276	0.118337	0.189942	0.623018	0.533273	0.693066
LINC00669	76.6989	0.112187	0.1802	0.622567	0.533569	0.693383
ZNF609	1719.02	0.0565933	0.090926	0.62241	0.533672	0.693449
EAPP	1127.81	-0.0565206	0.0908246	-0.622305	0.533742	0.693471
PRDX4	2822.52	-0.0463799	0.0745396	-0.622217	0.533799	0.693477
FBXO27	180.622	0.0950381	0.152799	0.621982	0.533953	0.69361
FBXL16	24.2754	-0.118191	0.190107	-0.621709	0.534133	0.693775
TMPRSS7	21.0688	-0.115044	0.185207	-0.621161	0.534494	0.694175
PP7080	984.687	0.0560895	0.0903251	0.620974	0.534617	0.694199
TMEM14C	5430.88	-0.0544167	0.0876285	-0.620993	0.534604	0.694199
RAB42	17.7443	-0.113269	0.182546	-0.620497	0.534931	0.694538
PAFAH2	355.119	0.0714969	0.115266	0.620278	0.535075	0.694589
ATG5	1789.79	0.0531058	0.0856131	0.6203	0.53506	0.694589
CCDC110	17.7589	0.11246	0.181402	0.61995	0.535291	0.694801
NEDD4L	2462.44	0.0512432	0.0826831	0.619754	0.53542	0.694831
IMPDH2	3091.28	0.0456548	0.0736633	0.619777	0.535405	0.694831
VAMP3	5758.19	-0.0541139	0.0873587	-0.619445	0.535624	0.695028
SH3BP1	266.572	-0.0824715	0.133174	-0.619278	0.535733	0.695102
PRR19	35.3594	-0.117815	0.19049	-0.618484	0.536257	0.695644
LY75	277.285	-0.0813281	0.131493	-0.618498	0.536247	0.695644
N4BP1	1310.15	0.0537713	0.0869901	0.618131	0.536489	0.69582
ZNF782	73.9756	0.108385	0.175347	0.618118	0.536497	0.69582
NISCH	1241.16	-0.0621717	0.100608	-0.61796	0.536602	0.69583
CPE	357.878	0.0875271	0.141642	0.617947	0.53661	0.69583
FAM86B3P	169.214	0.0944197	0.152882	0.617599	0.53684	0.696059
KANK3	19.1715	-0.112776	0.182635	-0.617492	0.53691	0.696083
SPIDR	1318.07	0.0607979	0.0984803	0.617361	0.536997	0.696127
ANKRD37	53.5555	-0.115445	0.187052	-0.61718	0.537116	0.696213
ADD3	3838.91	0.0504582	0.0818642	0.616365	0.537654	0.696842
IFT122	1144.88	0.0554733	0.0900141	0.616273	0.537714	0.696851
ZNF594	143.856	0.0994664	0.16144	0.616119	0.537816	0.696915
ARHGAP17	1664.58	-0.049908	0.0810265	-0.615946	0.53793	0.696995
ZCWPW2	21.0601	-0.11081	0.180098	-0.615273	0.538374	0.697502
CTRL	38.8757	-0.117393	0.190877	-0.615021	0.538541	0.697649
CC2D1B	1329.75	-0.0509869	0.0830073	-0.614246	0.539053	0.697697
FOXD3-AS1	40.5936	-0.116658	0.18978	-0.614701	0.538752	0.697697
PROSER2	1688.85	-0.049993	0.0813264	-0.61472	0.53874	0.697697
AEBP2	794.466	0.0636249	0.103523	0.614596	0.538821	0.697697
MAFG	4042.69	-0.0447396	0.0728247	-0.614346	0.538986	0.697697
ATP9B	206.246	-0.0847711	0.137868	-0.614871	0.53864	0.697697
LUCAT1	71.6542	-0.113081	0.184075	-0.614318	0.539005	0.697697
COX19	511.542	0.0629679	0.102496	0.614348	0.538985	0.697697
HGH1	959.704	-0.0596643	0.0971066	-0.61442	0.538938	0.697697
NDUFB6	1546.3	-0.0540269	0.0879715	-0.614141	0.539122	0.697718
RENBP	153.009	-0.112087	0.182659	-0.613637	0.539456	0.698082
PDE12	1133.32	-0.0557964	0.090966	-0.613376	0.539628	0.698236
KCTD10	1840.59	0.0499314	0.0814211	0.613249	0.539712	0.698248
EZR	30989.2	-0.0440443	0.0718266	-0.613203	0.539742	0.698248
TIMP3	9362.59	-0.0603972	0.0985471	-0.612877	0.539958	0.698458
RWDD1	853.701	-0.0595231	0.0971405	-0.612753	0.54004	0.698496
LDLRAP1	549.698	-0.0668661	0.109171	-0.612491	0.540213	0.698515
ZNF496	338.893	-0.0849716	0.138726	-0.612512	0.540199	0.698515
WDR33	2241.11	0.0456461	0.074525	0.612494	0.540211	0.698515
PRSS3	4084.19	-0.0487125	0.0795442	-0.612396	0.540276	0.698528
LOC100130705	19.6513	-0.113375	0.185302	-0.61184	0.540643	0.698935
PWP2	258.542	0.0852276	0.139414	0.611326	0.540984	0.699003
ZCCHC9	907.717	0.0562079	0.0919364	0.611378	0.540949	0.699003
TXNDC15	941.103	0.0547649	0.0895905	0.611281	0.541014	0.699003
SUPT3H	143.987	0.0912117	0.149187	0.61139	0.540941	0.699003
ZNF398	260.269	0.0786249	0.128599	0.611397	0.540937	0.699003
TCEB1	3229.22	-0.0492611	0.080556	-0.611514	0.540859	0.699003
USO1	5203.68	0.0416014	0.0680776	0.611088	0.541142	0.699032
MED10	1413.34	-0.0519963	0.0850772	-0.611166	0.54109	0.699032
KDM1B	432.703	0.0691016	0.113102	0.610969	0.54122	0.699065
RTN1	40.8422	-0.115295	0.188917	-0.610295	0.541666	0.699573
RNF216P1	336.97	-0.0740896	0.121625	-0.609166	0.542415	0.700471
RPL13P5	49.6241	-0.114485	0.187981	-0.609023	0.542509	0.700525
GGPS1	1125.59	-0.0551101	0.0905301	-0.608749	0.542691	0.700623
MCF2L	33.8929	0.116199	0.190868	0.608791	0.542663	0.700623
TPST1	839.243	-0.058866	0.0967259	-0.608586	0.542799	0.700631
PRNCR1	58.0222	0.113334	0.186227	0.608579	0.542804	0.700631
DNAJC15	784.513	-0.0560966	0.0921977	-0.608438	0.542897	0.700683
WNK4	49.576	0.11369	0.186931	0.608191	0.543061	0.700827
UCP3	29.3165	-0.116042	0.190871	-0.607961	0.543213	0.700841
DDX11L2	32.0964	-0.116016	0.190813	-0.608011	0.54318	0.700841
ZNF322	216.313	0.0884636	0.145515	0.607934	0.543231	0.700841
TMEM240	21.6824	-0.112683	0.18542	-0.607719	0.543374	0.700956
TIMP4	278.683	0.0783209	0.128896	0.607631	0.543432	0.700964
NSA2	2194.74	0.0460058	0.0757605	0.607253	0.543683	0.701218
LIPH	2848.19	-0.0493653	0.081345	-0.606863	0.543942	0.70136
RAPGEF5	303.588	0.0745836	0.122903	0.606847	0.543952	0.70136
CBX3	10440.7	0.0475656	0.0783806	0.606854	0.543948	0.70136
ZSCAN20	58.5568	0.111178	0.183401	0.606202	0.544381	0.701844
GPRC5D	56.4781	-0.111578	0.18413	-0.605973	0.544532	0.701903
STAT3	5751.82	0.0422256	0.0696747	0.606039	0.544489	0.701903
BMI1	19.4694	-0.108973	0.179978	-0.605483	0.544858	0.702255
ZNF586	87.2706	-0.102483	0.169514	-0.604572	0.545463	0.702966
C2orf68	1047.02	-0.0522156	0.0863819	-0.604474	0.545529	0.702982
SNHG21	25.8268	0.113629	0.188352	0.603279	0.546323	0.703799
PANK3	701.258	-0.0618283	0.102467	-0.603398	0.546244	0.703799
CTC-338M12.4	58.6042	-0.111064	0.1841	-0.603282	0.546321	0.703799
TMEM62	528.391	0.0659375	0.109328	0.603116	0.546432	0.703871
UNKL	1017.33	0.054479	0.0903496	0.60298	0.546522	0.703873
DSTN	8660.79	-0.0419755	0.0696166	-0.602953	0.54654	0.703873
GID8	3084.48	0.0444864	0.0738112	0.602706	0.546705	0.704017
XKR8	195.011	-0.0826995	0.137245	-0.602569	0.546796	0.704065
CAMLG	918.012	-0.0559111	0.0928876	-0.601922	0.547226	0.704551
FAM21A	1359.9	0.051406	0.0854576	0.601538	0.547481	0.704811
PLD1	1085.03	-0.0507167	0.0843566	-0.601218	0.547695	0.705
ASF1A	1141.57	0.0554364	0.0922161	0.601158	0.547735	0.705
DIRC2	815.372	-0.0587331	0.0977646	-0.600761	0.547999	0.705272
ZNF83	346.178	0.0803488	0.133775	0.600628	0.548088	0.705317
C10orf32	226.351	0.084629	0.140933	0.600489	0.548181	0.705368
EIF3D	7581.54	-0.0469512	0.0782151	-0.600283	0.548318	0.705475
MORC2	2944.65	-0.0572816	0.0954773	-0.59995	0.54854	0.705692
FKBP9	10965.6	0.051296	0.0855133	0.59986	0.5486	0.705701
APOBEC3D	164.447	-0.0874609	0.145847	-0.599676	0.548722	0.70579
ZNF618	503.806	-0.0771483	0.128672	-0.599575	0.54879	0.705808
USP46-AS1	62.2894	0.107805	0.179899	0.599254	0.549003	0.706014
DNAJC11	1916.95	0.0490428	0.0818945	0.598853	0.549271	0.70629
FAM46C	60.9035	0.110546	0.184748	0.59836	0.5496	0.706644
C4orf36	48.5388	0.111132	0.185789	0.598162	0.549732	0.706745
TXK	493.149	0.0628686	0.105136	0.597973	0.549858	0.706838
EPN2	1750.94	-0.04711	0.0788273	-0.597635	0.550084	0.706982
EFTUD2	5736.43	0.0415645	0.0695565	0.597564	0.550131	0.706982
NUDT16	729.135	-0.0668103	0.111797	-0.597602	0.550106	0.706982
ERRFI1	7780.47	0.0461234	0.0771988	0.597462	0.550199	0.707001
TMEM181	8146.02	0.0426139	0.0713548	0.597211	0.550366	0.707148
ANKRD31	22.7682	0.108754	0.182285	0.596617	0.550763	0.707588
EDC4	2838.91	-0.0539418	0.0904511	-0.596364	0.550932	0.707737
NSUN4	317.583	-0.0745921	0.125149	-0.596024	0.551159	0.707945
RNF212B	20.756	0.110391	0.185233	0.595961	0.551201	0.707945
SYDE1	536.294	-0.0640053	0.107428	-0.595799	0.551309	0.707997
PTPN1	5673.45	0.0421726	0.0707903	0.59574	0.551349	0.707997
MKS1	665.061	0.0599273	0.100628	0.595533	0.551487	0.708106
PDGFRA	31.9651	-0.112892	0.189644	-0.595283	0.551654	0.708114
LOC648987	46.2653	-0.11172	0.187658	-0.595336	0.551619	0.708114
MED7	364.422	0.0687482	0.115459	0.595433	0.551554	0.708114
ETNK1	1876.15	0.0591757	0.0994514	0.595021	0.551829	0.70827
CRNKL1	1522.48	0.0493423	0.0829383	0.594928	0.551892	0.708281
ADRB2	1363.85	0.0608178	0.102263	0.594721	0.55203	0.70839
SLC35E3	400.248	0.0675393	0.113613	0.59447	0.552198	0.708468
FAM214A	673.163	0.0571959	0.0962129	0.594472	0.552196	0.708468
LOC102724814	39.0614	0.112942	0.190078	0.594186	0.552388	0.708574
HELZ2	4163.27	-0.0624953	0.105164	-0.594262	0.552337	0.708574
EHD4	3115.97	-0.051657	0.0869683	-0.593976	0.552528	0.708686
MIR6723	128.469	-0.0974534	0.164137	-0.593733	0.552691	0.708761
RORA	138.86	0.0974805	0.164184	0.593728	0.552694	0.708761
CHGB	31.9785	-0.113186	0.190723	-0.593461	0.552873	0.708784
SLC37A3	655.243	-0.0636156	0.107185	-0.593514	0.552837	0.708784
UCK1	1011.08	-0.0641947	0.108145	-0.593599	0.552781	0.708784
SAMD5	894.684	0.056767	0.0957516	0.592857	0.553277	0.709233
CD22	192.413	0.0883911	0.149122	0.592744	0.553352	0.709261
ZNF415	138.976	0.0923984	0.15592	0.592602	0.553448	0.709314
MECR	507.3	-0.0699567	0.118085	-0.592428	0.553564	0.709326
METTL6	231.984	0.0805583	0.135973	0.592458	0.553544	0.709326
IVNS1ABP	3201.16	0.0454637	0.0767611	0.592275	0.553666	0.709357
AMACR	25.9763	-0.112643	0.1902	-0.592232	0.553696	0.709357
L3MBTL2	1415.27	0.0502576	0.0849062	0.591919	0.553905	0.709557
EIF4H	10364.7	-0.0446537	0.0754644	-0.591719	0.554039	0.709659
SCRIB	282.426	-0.0795451	0.134467	-0.59156	0.554145	0.709727
ACOT7	1085.95	0.0548164	0.0927509	0.591006	0.554516	0.710064
LOC642361	62.8425	0.107404	0.181725	0.591023	0.554505	0.710064
TCHH	132.774	-0.0924215	0.15652	-0.590477	0.554871	0.710449
TBX6	76.5876	-0.10891	0.184679	-0.589727	0.555373	0.71095
ACADL	21.0382	-0.109837	0.186262	-0.58969	0.555398	0.71095
SMIM19	1173.93	-0.0545404	0.0924956	-0.589654	0.555423	0.71095
SPOCD1	1390.3	-0.0503323	0.0854707	-0.588884	0.555939	0.711279
CAPN3	49.3579	-0.110653	0.187959	-0.588709	0.556057	0.711279
POU2F2	18.9987	-0.108475	0.184156	-0.589041	0.555834	0.711279
KCNJ14	43.0852	-0.11224	0.190644	-0.588743	0.556034	0.711279
TBC1D1	2369.23	-0.0451983	0.0767556	-0.58886	0.555955	0.711279
INTS10	1729.29	0.048166	0.081795	0.588863	0.555953	0.711279
ZNF81	39.3059	-0.112	0.19023	-0.588759	0.556023	0.711279
ACSL3	5813.42	-0.0446174	0.0758326	-0.588367	0.556286	0.711503
TLE3	1492.07	-0.0537854	0.0914723	-0.587997	0.556534	0.711615
CES2	1299.57	0.0661188	0.112423	0.588127	0.556447	0.711615
SLC25A12	624.325	0.0602629	0.10248	0.588047	0.556501	0.711615
RWDD4	651.249	0.0612206	0.104148	0.587824	0.556651	0.711695
SNHG15	196.752	-0.0826035	0.140636	-0.587357	0.556964	0.712026
RBMX2	659.969	-0.0570825	0.0972506	-0.586963	0.557229	0.712296
CDH24	678.431	0.0607654	0.103573	0.586692	0.55741	0.712459
DDX47	2470.57	0.0440265	0.0751128	0.586138	0.557783	0.712866
SERPIND1	24.6967	-0.108504	0.185485	-0.584975	0.558564	0.713589
LYRM2	510.148	0.0624523	0.106722	0.585187	0.558422	0.713589
NUPL2	681.163	0.0645572	0.110345	0.585051	0.558513	0.713589
FUT10	134.309	0.0893523	0.152721	0.585067	0.558503	0.713589
LYSMD1	212.981	-0.0789986	0.135104	-0.584725	0.558733	0.713735
PPP1R26-AS1	22.2077	0.10994	0.188107	0.584459	0.558912	0.713895
PPP1R13B	1007.12	-0.0573758	0.0982398	-0.584039	0.559194	0.71414
SLC25A18	23.7181	-0.110299	0.188864	-0.584013	0.559211	0.71414
MAP4K4	14484.2	0.042393	0.0726034	0.583898	0.559289	0.714169
PPP2R3C	960.616	0.0533806	0.0915	0.583395	0.559628	0.714464
CYP1A1	42.0775	0.111255	0.190694	0.58342	0.559611	0.714464
RGAG4	72.5305	-0.104979	0.18004	-0.583088	0.559834	0.714659
NGLY1	914.619	-0.0637472	0.109354	-0.582945	0.55993	0.714666
ANK1	988.953	-0.110105	0.188886	-0.582919	0.559948	0.714666
GNPAT	1855.77	0.0452147	0.0776433	0.582338	0.560339	0.715096
CEACAM5	4277.93	-0.0593344	0.101929	-0.582117	0.560488	0.715217
FAM104A	1527.73	-0.0498639	0.0857609	-0.581429	0.560951	0.715739
PDSS1	210.846	0.0828347	0.142491	0.581331	0.561017	0.715755
TBC1D9	3512.71	0.0439347	0.0755922	0.581207	0.561101	0.715792
MBD6	1521.39	-0.0550217	0.0947713	-0.580574	0.561528	0.716268
PRRC2B	6484.95	0.0497301	0.085701	0.580275	0.561729	0.716456
HOXC-AS2	20.0611	0.108138	0.186609	0.579487	0.56226	0.716995
DDIT3	1069.13	0.0668825	0.115408	0.57953	0.562231	0.716995
MYRF	3102.85	-0.046878	0.08095	-0.579098	0.562523	0.717243
CLEC16A	1204.34	0.0500931	0.0865286	0.578919	0.562644	0.717243
KIF22	2875.82	0.0510148	0.0881227	0.578907	0.562652	0.717243
DTYMK	2735.04	-0.063026	0.108876	-0.578877	0.562672	0.717243
NOMO2	871.508	0.0647546	0.111881	0.578779	0.562739	0.717258
IQCH	51.2007	0.108982	0.188506	0.578137	0.563172	0.717672
CALD1	1383.05	0.05816	0.100597	0.578148	0.563164	0.717672
WARS2	217.343	-0.078479	0.135771	-0.578023	0.563249	0.717701
AK4	987.067	-0.0522831	0.0905125	-0.577634	0.563511	0.717831
SLC22A15	84.9489	0.104445	0.180816	0.577631	0.563513	0.717831
NR5A2	852.31	-0.0522711	0.0904901	-0.577645	0.563504	0.717831
ANXA7	4489.87	-0.0410132	0.0710555	-0.5772	0.563805	0.718077
SHQ1	222.589	0.0799922	0.13861	0.577103	0.56387	0.718077
ZDHHC14	581.387	-0.0625	0.108288	-0.577165	0.563828	0.718077
EXOC2	1376.66	-0.0466251	0.0808281	-0.576842	0.564046	0.718232
GAS6	581.016	0.0803326	0.139334	0.576548	0.564245	0.718321
LRRC3	35.7598	0.110043	0.190843	0.576615	0.5642	0.718321
LINC01521	55.1834	0.106775	0.185238	0.576419	0.564332	0.718321
LOC93622	684.957	-0.0541907	0.0940129	-0.576417	0.564333	0.718321
GEM	263.117	0.0834676	0.144869	0.57616	0.564507	0.718473
SEL1L3	2247.36	-0.0547065	0.0950005	-0.575855	0.564713	0.718667
POLR1C	797.422	-0.0561169	0.0976201	-0.57485	0.565393	0.719462
TSPAN33	21.2262	0.108238	0.188416	0.574467	0.565652	0.719723
SLC9A8	1624.48	0.053303	0.0928086	0.574332	0.565743	0.719769
DIP2A	1094.22	0.0603182	0.105041	0.574232	0.565811	0.719786
IDH1	5986.31	-0.0550618	0.0959216	-0.574029	0.565948	0.719892
NOTCH2NL	47.5422	0.107916	0.188086	0.573759	0.566131	0.719916
RAG1	19.9663	0.106679	0.1859	0.57385	0.566069	0.719916
GGA3	1979.93	0.0483373	0.0842438	0.573778	0.566118	0.719916
ZNF10	94.0135	0.0965437	0.168296	0.573655	0.566201	0.719936
FARS2	512.612	0.0685356	0.11957	0.573182	0.566522	0.720275
PLXNC1	366.011	0.0659774	0.115139	0.573024	0.566629	0.720341
CXXC4	89.0583	-0.0984573	0.171962	-0.572551	0.566949	0.720679
CKLF	223.972	0.0750765	0.131165	0.572382	0.567063	0.720756
MIR4697HG	21.3082	0.105833	0.185042	0.571938	0.567364	0.721068
ZNF207	7218.12	0.0433695	0.0759294	0.571181	0.567877	0.721651
PLCB4	157.285	0.0877785	0.153746	0.570932	0.568045	0.721796
CENPV	895.383	0.0527691	0.0924783	0.57061	0.568264	0.721982
ZNF425	62.3239	0.103194	0.180866	0.570554	0.568302	0.721982
HNF1A	34.3207	0.108813	0.190775	0.570371	0.568426	0.722071
ATAD3B	1288.13	-0.0535944	0.0940679	-0.569741	0.568853	0.722475
SNORA70	96.8291	-0.0962894	0.168983	-0.569816	0.568803	0.722475
LINC00880	62.7446	0.102744	0.180368	0.569637	0.568924	0.722495
NFRKB	2739.46	0.0529663	0.0930417	0.569274	0.56917	0.722665
SLC14A1	547.091	-0.108407	0.190457	-0.569198	0.569222	0.722665
MATN2	315.555	-0.0734867	0.129085	-0.56929	0.569159	0.722665
TBC1D24	229.299	0.0853877	0.150039	0.569104	0.569285	0.722676
FBXO33	922.437	0.0533499	0.0937836	0.568862	0.56945	0.722816
TMEM126B	3007.78	-0.0468899	0.08247	-0.568569	0.569648	0.722998
ZADH2	778.781	0.0549162	0.0966412	0.568248	0.569867	0.723206
ANAPC15	36.585	-0.108221	0.190496	-0.568103	0.569965	0.723262
NCSTN	3925.7	-0.0411908	0.0725715	-0.56759	0.570313	0.723634
HSP90B2P	342.277	-0.066307	0.116868	-0.567368	0.570464	0.723686
PQLC3	747.265	0.0600883	0.105895	0.567435	0.570419	0.723686
POMT2	863.289	0.0543909	0.0959215	0.567036	0.57069	0.723903
KPNA7	376.073	-0.0632442	0.111552	-0.56695	0.570748	0.723907
ETV6	1476.04	-0.0493875	0.0871245	-0.566862	0.570808	0.723915
HSPA8	70085.4	0.0395123	0.0697489	0.566494	0.571058	0.724162
ZNF30	18.5813	0.104145	0.184205	0.565374	0.57182	0.724989
ZRSR2	312.826	-0.0727094	0.128589	-0.565442	0.571773	0.724989
FAM186B	18.6532	0.103874	0.183776	0.565221	0.571923	0.72505
YARS2	1039.69	-0.0483979	0.0857034	-0.564714	0.572268	0.725282
GTF3C6	1298.36	-0.0535437	0.0948146	-0.56472	0.572264	0.725282
PRKRIP1	43.2301	0.10698	0.189442	0.564711	0.57227	0.725282
IMMP1L	86.0922	0.0959492	0.170058	0.564214	0.572609	0.725292
SYNE3	106.147	-0.0975977	0.173004	-0.564134	0.572663	0.725292
C2orf15	75.2896	0.098216	0.173998	0.564465	0.572438	0.725292
TRMT10C	985.348	-0.053284	0.0944315	-0.564261	0.572576	0.725292
GPR160	419.129	0.0662376	0.117407	0.564168	0.57264	0.725292
XKR5	42.6209	0.107505	0.190558	0.564161	0.572644	0.725292
DRP2	18.6524	0.104002	0.184364	0.564111	0.572679	0.725292
CXorf56	1026.61	0.0568443	0.100778	0.564055	0.572717	0.725292
TNFSF13	136.48	-0.0860246	0.152557	-0.563884	0.572833	0.725369
ZNF18	177.32	-0.0805385	0.142896	-0.563618	0.573014	0.725455
MED24	2996.11	-0.047325	0.0839885	-0.56347	0.573115	0.725455
LRP2	19.6244	0.10488	0.18612	0.563508	0.573089	0.725455
ALS2	1454.03	0.0485737	0.0862057	0.563462	0.57312	0.725455
NR2F2-AS1	24.9657	0.104151	0.184909	0.563257	0.57326	0.725562
ZNF815P	31.7889	-0.107426	0.190807	-0.563009	0.573429	0.725706
GBP3	1384.84	0.0572155	0.101664	0.562793	0.573576	0.725814
SEC16B	379.359	-0.0677511	0.120424	-0.562607	0.573703	0.725814
FANCF	649.301	-0.0558232	0.0992305	-0.562561	0.573734	0.725814
PEX7	243.751	-0.0749409	0.1332	-0.562619	0.573694	0.725814
MRPS31	496.117	0.0655019	0.116455	0.562466	0.573799	0.725827
REP15	49.2635	0.10658	0.189541	0.562304	0.573909	0.725897
TMEM178B	39.5537	-0.10676	0.190059	-0.561719	0.574307	0.726331
KLHL26	213.85	-0.0762078	0.135839	-0.561017	0.574786	0.726867
AVIL	65.6267	0.10355	0.184712	0.560603	0.575068	0.727154
MMAA	173.44	0.0849947	0.151663	0.560419	0.575194	0.727244
YTHDF3-AS1	27.0766	-0.10592	0.189217	-0.559781	0.575629	0.727724
WNT16	33.3373	0.106186	0.18986	0.559286	0.575967	0.728082
C17orf67	76.7566	-0.0974378	0.174284	-0.559075	0.57611	0.728194
DUS2	454.763	0.0609823	0.109098	0.558967	0.576184	0.728218
ZNF25	62.8382	0.102063	0.182644	0.558809	0.576292	0.728284
KREMEN2	31.9418	-0.106637	0.190875	-0.558677	0.576382	0.728329
RCC1	1461.92	0.0567767	0.101669	0.558447	0.576539	0.728387
LOC145783	183.398	-0.0774338	0.138643	-0.558512	0.576495	0.728387
TCTEX1D4	25.1044	-0.104763	0.18775	-0.557992	0.57685	0.72871
BNIP3	28.4146	-0.106438	0.190822	-0.557785	0.576991	0.728819
MARCH5	1367.37	0.0476521	0.0854581	0.557607	0.577113	0.728903
NSRP1	1106.51	0.0474111	0.0850445	0.557486	0.577195	0.728938
LINC00623	108.011	-0.0899771	0.161546	-0.556974	0.577545	0.729114
FBL	130.38	-0.0936027	0.16806	-0.556959	0.577556	0.729114
MX1	1105.38	-0.0667343	0.119817	-0.556971	0.577547	0.729114
PPM1L	34.5832	0.106174	0.190606	0.557032	0.577505	0.729114
FEZ1	238.273	-0.0848717	0.152429	-0.556795	0.577668	0.729116
TNNI3	32.4278	-0.106194	0.190696	-0.556874	0.577614	0.729116
SMG6	1610.15	0.0490814	0.0882414	0.556217	0.578062	0.729545
ADIPOR2	1848.59	0.0481368	0.086556	0.556135	0.578119	0.729547
CRIPAK	21.8582	0.104737	0.188381	0.555986	0.578221	0.729549
ZNF7	292.923	0.0682933	0.122836	0.55597	0.578231	0.729549
ZNF181	175.56	-0.0845278	0.152251	-0.555187	0.578767	0.730098
LOC100289230	38.3448	-0.105822	0.19061	-0.555173	0.578776	0.730098
FMO5	143.298	-0.0882635	0.159039	-0.55498	0.578908	0.730125
PLP2	4464.26	0.0398281	0.071761	0.55501	0.578888	0.730125
RPL7	18834.9	-0.0424417	0.0765126	-0.554703	0.579098	0.730241
ZBTB5	362.266	0.0633702	0.114246	0.554684	0.579111	0.730241
DCUN1D2	582.328	0.0568562	0.102533	0.554516	0.579226	0.730316
42248	5723.83	-0.0384307	0.0693349	-0.554276	0.57939	0.730453
SETMAR	36.6672	0.105769	0.190861	0.554165	0.579466	0.730479
ICAM2	422.79	-0.0640721	0.115671	-0.553917	0.579635	0.730623
BMPR1B	311.018	0.0784133	0.141875	0.552692	0.580474	0.731611
GAS8	210.898	-0.0754283	0.136525	-0.552486	0.580615	0.731719
FRMD4A	354.117	0.0665008	0.120517	0.551798	0.581087	0.732104
ENTPD4	3037.91	0.0437501	0.0792772	0.551862	0.581043	0.732104
RALGPS1	427.381	-0.0702572	0.127299	-0.551906	0.581013	0.732104
C17orf97	85.2659	0.0947516	0.17178	0.551588	0.581231	0.732146
ZNF383	19.4434	0.101256	0.183552	0.551645	0.581191	0.732146
FSIP1	24.233	0.104395	0.189334	0.551379	0.581374	0.732257
DNAAF2	489.018	-0.0655793	0.119021	-0.550988	0.581642	0.732385
LINC00674	1600.09	-0.0495655	0.0899445	-0.551068	0.581587	0.732385
SF3B6	2700.85	-0.045808	0.0831261	-0.551067	0.581588	0.732385
LSMEM1	128.911	-0.0908145	0.164884	-0.550777	0.581786	0.732497
CHCHD4	442.766	0.0643047	0.116788	0.550608	0.581902	0.732573
ANKRD23	65.9589	-0.102322	0.185946	-0.550279	0.582128	0.732788
SNORD4A	18.6668	-0.100018	0.182009	-0.549523	0.582647	0.733371
CRK	182.09	0.0882347	0.16074	0.548929	0.583054	0.733774
MIR4435-2HG	1551.04	-0.0457816	0.0834194	-0.548813	0.583134	0.733774
NHSL1	323.227	0.0672285	0.122485	0.548871	0.583094	0.733774
RGS20	449.84	-0.0597287	0.108953	-0.548206	0.583551	0.734228
SLC35B1	2619.91	-0.0422205	0.0770319	-0.548091	0.583629	0.734257
TMEM17	224.499	0.0724358	0.132232	0.547792	0.583834	0.734446
HOXC9	135.53	-0.0883148	0.161372	-0.547274	0.58419	0.734815
E2F5	203.946	-0.076985	0.140688	-0.547203	0.584239	0.734815
LOC100287036	110.982	-0.0912536	0.166977	-0.546505	0.584719	0.735348
LZTFL1	440.842	0.0590027	0.10798	0.546422	0.584776	0.73535
YAF2	459.596	0.0650607	0.119188	0.545866	0.585158	0.735551
ACTN4	1439.51	0.0664009	0.121628	0.545934	0.585111	0.735551
MAGI2	94.8464	0.0940183	0.1722	0.545983	0.585077	0.735551
ZNF41	221.374	0.0760517	0.139274	0.546056	0.585027	0.735551
MAGOHB	375.229	0.0621578	0.113895	0.545747	0.58524	0.735584
ASPHD2	159.688	0.0879963	0.161392	0.545234	0.585592	0.735957
FAM160A2	965.189	-0.0555186	0.101861	-0.545044	0.585723	0.736051
NSMCE4A	736.217	-0.0531613	0.0975539	-0.544942	0.585793	0.736069
ZNF592	1737.27	0.0531418	0.0975996	0.544488	0.586106	0.736392
SPRYD7	390.01	0.0649099	0.11931	0.544046	0.58641	0.736494
SIPA1L1	3030.07	-0.0425218	0.0781411	-0.544166	0.586327	0.736494
YWHAG	8427.99	0.0369431	0.067904	0.54405	0.586407	0.736494
ARHGAP39	419.831	-0.0657942	0.120901	-0.5442	0.586304	0.736494
SNHG5	3682.53	-0.0461554	0.0849386	-0.543398	0.586856	0.736985
LOXL4	19706.5	0.0556553	0.102591	0.542497	0.587476	0.737365
CDC42BPB	6813.51	0.0483898	0.0892557	0.542148	0.587717	0.737365
ZNF720	112.104	-0.0891638	0.164315	-0.542639	0.587379	0.737365
SOCS3	524.553	-0.0587286	0.108218	-0.542686	0.587346	0.737365
ZNF528	158.503	0.079222	0.146116	0.542185	0.587691	0.737365
PCOLCE2	48.4095	0.102187	0.188386	0.542432	0.587521	0.737365
APOD	53.9135	0.103608	0.190877	0.5428	0.587267	0.737365
LOC100287015	41.2767	-0.102167	0.188318	-0.542524	0.587457	0.737365
EPHX2	78.6513	-0.0941278	0.17358	-0.542274	0.58763	0.737365
FAM104B	260.987	0.0712512	0.131392	0.542277	0.587628	0.737365
BBS2	1199.14	-0.0454437	0.0838386	-0.542038	0.587792	0.73739
ZNF774	20.1385	0.100865	0.186242	0.54158	0.588108	0.737716
RARRES2	27.0695	-0.102186	0.188835	-0.541137	0.588413	0.738028
C1S	82.0455	0.103003	0.190474	0.54077	0.588666	0.738276
LIN7A	23.1709	-0.101427	0.18777	-0.540167	0.589082	0.738588
TMCO3	3180.33	0.0410523	0.0759994	0.540166	0.589083	0.738588
NHEJ1	334.888	0.0629753	0.11658	0.540188	0.589067	0.738588
LRRC23	163.087	0.0787959	0.145954	0.539869	0.589287	0.738775
C15orf40	172.284	-0.0778449	0.144268	-0.539585	0.589483	0.73895
RBM4B	787.149	-0.0504286	0.0935412	-0.539106	0.589814	0.739295
LOC101929709	41.4149	0.102379	0.19003	0.538755	0.590056	0.739528
PDE9A	430.718	-0.0695342	0.129214	-0.538133	0.590485	0.739996
ATIC	5419.36	0.0417118	0.0775686	0.53774	0.590757	0.740266
KAT2B	413.037	0.0752883	0.140083	0.537455	0.590954	0.740442
UPF3A	775.695	0.0523304	0.0974258	0.537131	0.591177	0.740652
RPL23AP7	99.7634	-0.0900614	0.167699	-0.537043	0.591238	0.740658
HOMER2	242.173	0.0738968	0.137708	0.536618	0.591532	0.740956
ZNF687	1256.58	-0.0550468	0.102634	-0.536342	0.591722	0.741124
PROCA1	74.1551	-0.0932118	0.173828	-0.536229	0.5918	0.741149
TRMT11	690.646	0.0543382	0.101349	0.536151	0.591854	0.741149
ZBTB1	1820.39	0.0444699	0.0830671	0.535349	0.592409	0.741773
TESK2	78.5362	-0.0953022	0.178144	-0.534974	0.592668	0.742027
SPDEF	117.138	-0.0874295	0.163528	-0.534644	0.592896	0.742243
LPXN	978.906	-0.0626845	0.117299	-0.5344	0.593065	0.742384
GLTPD2	25.4439	-0.10134	0.189727	-0.534135	0.593248	0.742543
ACTR3	12166.8	0.0453991	0.0850268	0.533939	0.593384	0.742572
METAP1D	184.673	0.0764478	0.143163	0.53399	0.593349	0.742572
SPTB	224.462	-0.0713485	0.133653	-0.533835	0.593456	0.742592
PHF21A	790.198	0.052715	0.0988843	0.533098	0.593966	0.743019
HIC2	253.327	0.0675876	0.126753	0.533222	0.59388	0.743019
GCC1	612.196	0.0520594	0.0976532	0.533105	0.593961	0.743019
C12orf49	1506.41	-0.0428843	0.0804627	-0.532971	0.594054	0.743059
FAM210B	2112.49	-0.0420362	0.0789887	-0.532179	0.594602	0.743674
CFAP43	48.2187	0.0999906	0.18797	0.53195	0.594761	0.743803
PRPF3	1975.06	0.0407527	0.0766872	0.531415	0.595132	0.744196
C1QL1	43.3881	-0.10114	0.190381	-0.531247	0.595248	0.744245
COPS8	2796.68	0.0479091	0.0901912	0.531195	0.595284	0.744245
ZNF830	638.47	-0.0506757	0.0954857	-0.530715	0.595616	0.74459
ZNF671	154.696	0.0802893	0.151319	0.530595	0.595699	0.744624
OSTM1	1907.25	-0.0499716	0.0942132	-0.53041	0.595828	0.744714
WDFY2	299.988	0.0674395	0.127234	0.530044	0.596081	0.74496
ARRDC1-AS1	378.714	-0.0670215	0.126469	-0.529942	0.596152	0.744979
ATP6V1B1	35.4715	-0.100971	0.190572	-0.529831	0.596229	0.745005
ARHGEF3	540.592	-0.0543816	0.102721	-0.529413	0.596519	0.745296
CALCOCO2	3088.08	0.0419893	0.07937	0.529032	0.596783	0.745345
ZNF407	346.734	0.0687168	0.129852	0.529192	0.596672	0.745345
C6orf132	879.565	-0.0559561	0.105738	-0.529194	0.596671	0.745345
HOXA6	34.1876	-0.100893	0.190685	-0.529109	0.59673	0.745345
HCAR1	1043.01	-0.0634467	0.120009	-0.528684	0.597025	0.745576
ZNF140	461.306	0.0590874	0.111799	0.528514	0.597143	0.745653
ASRGL1	221.323	-0.0759456	0.143783	-0.528194	0.597364	0.745859
FAM21C	1241.12	0.0450988	0.0854753	0.527624	0.59776	0.74586
LAMP1	12152.2	-0.0345493	0.0654703	-0.527709	0.597701	0.74586
CKMT1B	21.4987	-0.0978859	0.18546	-0.527801	0.597637	0.74586
MZF1-AS1	25.2031	-0.100374	0.190236	-0.527627	0.597758	0.74586
SLC9A2	101.366	-0.0877093	0.16611	-0.52802	0.597486	0.74586
ZSCAN9	176.517	0.079663	0.150962	0.527703	0.597705	0.74586
TRA2A	2753.92	0.038424	0.0728131	0.527707	0.597703	0.74586
ZNF738	41.9751	0.100143	0.189904	0.527335	0.597961	0.745981
LARGE	65.5705	-0.0957288	0.181538	-0.527322	0.59797	0.745981
BTC	104.869	-0.088713	0.168317	-0.527058	0.598153	0.74614
OVOL2	59.972	-0.099151	0.188318	-0.526509	0.598535	0.746545
PCDHGB6	39.5317	-0.100412	0.190801	-0.526265	0.598704	0.746621
GRIN1	21.0596	-0.0983233	0.186835	-0.526259	0.598709	0.746621
PPP3CC	321.651	0.0629086	0.119574	0.526105	0.598815	0.746683
C10orf105	37.4911	0.100348	0.190836	0.525834	0.599004	0.746848
TSC22D1-AS1	27.8923	0.099762	0.189869	0.525425	0.599288	0.747012
BIVM	518.783	0.061166	0.1164	0.525482	0.599248	0.747012
TRIQK	782.7	0.0535274	0.101879	0.525401	0.599305	0.747012
TNPO2	1731.19	0.048281	0.0919232	0.525232	0.599422	0.747017
CBWD5	260.672	0.0705048	0.134223	0.525281	0.599388	0.747017
HHLA3	38.4761	-0.099632	0.189811	-0.524901	0.599652	0.747163
PLEKHG6	612.984	-0.066231	0.126168	-0.524943	0.599623	0.747163
TNRC6C	124.807	0.0827592	0.157831	0.524353	0.600033	0.747356
ZNF180	103.997	0.0898192	0.171244	0.524511	0.599923	0.747356
GLT8D1	1263.2	-0.0454913	0.0867541	-0.52437	0.600021	0.747356
ALG2	2004.12	0.0408306	0.0778592	0.524416	0.599989	0.747356
NOL7	2081.84	-0.0429806	0.0820064	-0.524113	0.6002	0.747493
UBA3	1435.32	0.042604	0.0813017	0.524024	0.600262	0.7475
GDF9	19.367	0.094161	0.179793	0.523719	0.600474	0.747694
GEMIN8P4	36.7919	0.099515	0.190184	0.523258	0.600795	0.747882
PAK6	214.161	0.0760336	0.145292	0.523314	0.600756	0.747882
TPM1	3309.11	-0.0374016	0.0714635	-0.523367	0.600719	0.747882
DFFA	937.099	-0.0489691	0.0937713	-0.522219	0.601518	0.748673
ANXA9	167.857	-0.0791612	0.151639	-0.522038	0.601644	0.748673
SMARCE1	4540.52	-0.0364424	0.0698104	-0.522019	0.601657	0.748673
IDNK	162.368	-0.0777026	0.148809	-0.522162	0.601558	0.748673
TBL2	1280.22	-0.0432462	0.0829009	-0.521662	0.601906	0.748913
RGL4	100.019	0.0899689	0.172523	0.521489	0.602026	0.748992
RPS17	536.383	0.0653094	0.125386	0.520869	0.602458	0.749459
GADD45A	1633.96	0.04375	0.0840876	0.520291	0.602861	0.749889
PEX5	501.177	-0.0540382	0.103912	-0.52004	0.603035	0.750036
ZNF713	75.4067	-0.0916105	0.176245	-0.519792	0.603209	0.75018
LAPTM4A	6379.45	-0.0383194	0.0737363	-0.519682	0.603285	0.750205
CHTOP	2147.8	-0.0417442	0.0803396	-0.519597	0.603344	0.750208
KIAA1468	1096.72	0.0459624	0.0885355	0.519141	0.603663	0.750392
KIF15	30.6373	0.0962644	0.185417	0.519178	0.603637	0.750392
HR	1367.29	0.064321	0.123895	0.519158	0.60365	0.750392
LDOC1L	1260	0.053626	0.103462	0.518317	0.604237	0.751035
AMIGO1	24.1367	-0.0984617	0.190068	-0.518033	0.604435	0.751211
TMEM41B	1690.21	0.0446078	0.0861581	0.517744	0.604637	0.751233
LOC440311	40.5639	-0.0982725	0.189832	-0.517683	0.60468	0.751233
LRRC16A	888.686	0.0459852	0.0887933	0.51789	0.604535	0.751233
HCCS	1724.31	-0.0464864	0.0897899	-0.517724	0.604651	0.751233
ATRNL1	25.2022	0.0979426	0.18928	0.517447	0.604844	0.751295
HYAL3	67.2841	-0.0951212	0.183818	-0.517475	0.604824	0.751295
HOTTIP	85.6253	0.0873587	0.168997	0.516924	0.605209	0.751679
ZC3HAV1L	66.6078	0.093429	0.180854	0.516598	0.605437	0.75189
PPP2R5D	1749.33	-0.0412255	0.0798295	-0.51642	0.605561	0.751975
RIOK1	623.414	0.0534578	0.103584	0.516084	0.605796	0.752195
CCDC134	193.9	-0.0737017	0.142838	-0.515982	0.605867	0.752213
RPUSD4	992.273	0.0443629	0.0860177	0.515742	0.606035	0.75235
CCDC87	73.3591	0.0924413	0.179301	0.515565	0.606158	0.752433
SMAGP	886.786	-0.0463619	0.0899751	-0.515275	0.606361	0.752495
HOMEZ	443.099	-0.0554239	0.107567	-0.515249	0.606379	0.752495
TNNC1	54.8975	0.0958701	0.186046	0.515304	0.606341	0.752495
GPR39	506.639	0.0611148	0.118674	0.51498	0.606567	0.752658
DCAF15	591.785	-0.057248	0.111223	-0.514714	0.606753	0.752817
HLA-H	29.6393	-0.098221	0.190874	-0.514585	0.606843	0.752859
NKAPP1	35.1764	-0.0981806	0.190855	-0.514426	0.606954	0.752926
PPP1R3E	226.384	0.0675336	0.131358	0.51412	0.607168	0.753027
ZNF432	41.8595	0.0972426	0.189167	0.514058	0.607212	0.753027
UBE2V1	32.6764	0.097891	0.190455	0.513984	0.607263	0.753027
SASH1	277.231	0.0637936	0.124066	0.51419	0.607119	0.753027
FERMT3	29.5665	-0.0979064	0.190547	-0.513817	0.60738	0.753101
FAM151B	28.488	0.0977941	0.190413	0.51359	0.607539	0.753227
NPHP3-ACAD11	23.0673	0.0965222	0.188051	0.513276	0.607759	0.753429
CCRL2	387.605	-0.0615577	0.120045	-0.512791	0.608098	0.753779
PARN	60.0786	0.094741	0.184847	0.512537	0.608275	0.753928
PLEC	65277.5	-0.0571154	0.111468	-0.512392	0.608377	0.753984
GRIN2C	26.0683	0.0972645	0.189863	0.512288	0.608449	0.754003
GALNT5	2100.52	0.0383351	0.0749249	0.511648	0.608898	0.754488
GNG11	2385.5	-0.0563275	0.110119	-0.511514	0.608991	0.754532
KIAA1211L	698.443	-0.0539007	0.105497	-0.510919	0.609408	0.754978
IRF6	346.301	0.0694758	0.136156	0.510265	0.609866	0.755426
SRPR	8292.58	-0.037436	0.0733929	-0.510076	0.609998	0.755426
PHF1	64.3067	-0.09171	0.179744	-0.510226	0.609893	0.755426
ZHX2	997.275	0.0468356	0.0918071	0.510152	0.609945	0.755426
GSDMB	1375.13	-0.0517027	0.101426	-0.509756	0.610223	0.755563
RPS18	45.8858	-0.0955104	0.187343	-0.509815	0.610181	0.755563
IL27RA	185.122	-0.0764734	0.150071	-0.50958	0.610346	0.755644
BNIP3L	3858.13	-0.0398216	0.0781984	-0.509239	0.610585	0.75587
ZNF589	148.211	-0.0788943	0.15498	-0.509062	0.610708	0.755952
GRK4	33.6816	0.0971221	0.190877	0.508821	0.610878	0.756091
SSC4D	29.59	-0.0970655	0.190877	-0.508525	0.611085	0.756277
NOP16	737.772	0.0485049	0.0954225	0.508318	0.611231	0.756315
HOTAIRM1	107.404	-0.0872913	0.171706	-0.508377	0.611189	0.756315
NUDCD3	3980.32	-0.0371397	0.073115	-0.507963	0.611479	0.756552
MAPKAPK3	1644.66	-0.0398829	0.0785467	-0.507761	0.611621	0.75662
STXBP1	1540.65	0.0402205	0.0792178	0.507721	0.611649	0.75662
TRIT1	825.007	0.0470127	0.092705	0.507122	0.612069	0.757069
CPT2	680.739	-0.0506534	0.0999996	-0.506536	0.61248	0.75727
INTS6-AS1	40.2978	-0.0966419	0.190777	-0.506569	0.612458	0.75727
ZDHHC1	71.2876	-0.0907118	0.179069	-0.506575	0.612453	0.75727
SS18L1	712.736	0.0487872	0.0963047	0.506592	0.612441	0.75727
UBE2H	5833.12	-0.0379521	0.0749327	-0.506482	0.612518	0.75727
CCNG2	2990.61	-0.0399225	0.0788406	-0.50637	0.612597	0.757297
CELSR3	1195.27	0.0450603	0.089022	0.50617	0.612737	0.757399
KLHL32	42.9744	0.0964428	0.190784	0.505507	0.613203	0.757904
STAT4	69.432	0.0918545	0.181772	0.505329	0.613328	0.757987
LOC339803	101.838	0.0838883	0.166328	0.504356	0.614011	0.758761
POLR3C	879.008	-0.0474262	0.0940534	-0.504247	0.614088	0.758785
MRPL47	1186.7	-0.049274	0.0977469	-0.504097	0.614193	0.758823
CASP6	914.708	-0.0485923	0.0964058	-0.504039	0.614234	0.758823
CARNS1	18.059	-0.0912191	0.181133	-0.503604	0.61454	0.758989
TEFM	591.825	0.0567277	0.112626	0.50368	0.614486	0.758989
FAM86B1	74.3425	0.0925667	0.183804	0.503616	0.614531	0.758989
SEMA3F	396.371	-0.0745392	0.148042	-0.503502	0.614611	0.759006
CUL9	1010.21	-0.0529559	0.105405	-0.502406	0.615382	0.759887
JKAMP	2677.06	-0.040262	0.080181	-0.502139	0.61557	0.760048
USP39	2181.24	0.0379196	0.0755445	0.501951	0.615702	0.760069
DLK2	56.3583	-0.0920489	0.183368	-0.50199	0.615675	0.760069
HMGB1	8164.26	0.0346083	0.0689974	0.501589	0.615957	0.760242
CCDC112	223.23	-0.0757182	0.150954	-0.501597	0.615951	0.760242
RAB30	494.283	0.0584576	0.116565	0.501501	0.616019	0.760247
DYNLT3	2936.76	-0.0483528	0.09647	-0.501222	0.616215	0.760419
COQ10B	1112.13	-0.0486174	0.0970181	-0.501117	0.616289	0.760439
ROR2	146.792	0.0779536	0.155861	0.500148	0.616971	0.761209
ZNF615	79.4067	0.0868966	0.173862	0.499804	0.617213	0.761437
TUBD1	297.852	0.0619244	0.124076	0.499085	0.61772	0.76178
RBM43	148.831	0.0754515	0.151131	0.499245	0.617607	0.76178
PCP4	19.9845	0.0931843	0.186646	0.499256	0.617599	0.76178
TEF	685.913	-0.058866	0.117948	-0.499082	0.617722	0.76178
OSER1-AS1	26.9196	0.0948948	0.190185	0.49896	0.617807	0.761814
ITGB2	2669.38	-0.0891799	0.178776	-0.498836	0.617895	0.761851
SPECC1L	1139.77	0.0442687	0.0888546	0.498215	0.618333	0.76232
SLC30A5	2098.2	0.0406635	0.0816487	0.49803	0.618463	0.76241
PDX1	50.401	-0.0924559	0.185685	-0.497917	0.618542	0.762437
C17orf58	519.409	-0.0587747	0.118091	-0.497705	0.618692	0.762439
RNF157	22.5626	0.0933609	0.187581	0.497709	0.618689	0.762439
PAPL	19.3455	-0.0926024	0.186072	-0.497669	0.618718	0.762439
EFCAB14	2942.79	0.0402953	0.0810089	0.497418	0.618895	0.762444
RAB31	1963.49	-0.0413747	0.0831737	-0.49745	0.618872	0.762444
UBE3D	127.066	0.0825935	0.166044	0.497419	0.618894	0.762444
CCDC80	933.466	0.0513992	0.103397	0.497107	0.619114	0.762572
HRCT1	164.658	-0.0766137	0.154118	-0.497112	0.61911	0.762572
MAVS	1715.7	0.0431139	0.0867741	0.496852	0.619293	0.762722
TBC1D4	728.816	-0.0524406	0.105574	-0.496717	0.619388	0.762758
ZNF350	125.516	0.0765892	0.154213	0.496647	0.619438	0.762758
REM2	29.0464	-0.0945477	0.190507	-0.496295	0.619686	0.762921
PAXIP1-AS1	402.595	-0.0563978	0.113634	-0.496309	0.619676	0.762921
MAPKAPK5-AS1	45.2711	-0.0935212	0.18851	-0.496108	0.619818	0.762942
SNAPC4	726.716	-0.0588545	0.118619	-0.496164	0.619779	0.762942
SGPP2	39.113	-0.0946048	0.190727	-0.496022	0.619879	0.762945
MTFR1L	625.51	-0.050877	0.102706	-0.495364	0.620343	0.763062
MMACHC	133.194	0.0793994	0.160564	0.494505	0.62095	0.763062
OMA1	575.789	-0.054612	0.110432	-0.494528	0.620933	0.763062
PRKCQ	71.7465	0.0891772	0.180083	0.495199	0.620459	0.763062
AQP11	196.849	-0.0766642	0.154908	-0.494901	0.62067	0.763062
SLC37A4	17.5651	0.0898948	0.181415	0.495521	0.620232	0.763062
LOC101929340	84.7834	-0.0872332	0.176108	-0.495341	0.62036	0.763062
TMEM117	105.489	0.0800847	0.161891	0.494681	0.620825	0.763062
KCNH3	20.8878	-0.0916745	0.185051	-0.495403	0.620316	0.763062
SIRT4	21.092	-0.0880744	0.178102	-0.494516	0.620942	0.763062
IVD	1839.59	-0.0379932	0.0766783	-0.495489	0.620255	0.763062
STX16	3832.93	0.0362567	0.0732271	0.495128	0.62051	0.763062
CASP3	2677.56	0.0424077	0.0857593	0.494497	0.620955	0.763062
RRS1	962.057	0.0438674	0.0885447	0.495427	0.620299	0.763062
FAM83A	2436.37	0.0536382	0.108418	0.494733	0.620788	0.763062
TBC1D13	1553.04	-0.0409868	0.0828745	-0.494565	0.620907	0.763062
ABCA2	1802.97	0.0426821	0.0861932	0.495191	0.620465	0.763062
PRPSAP2	1512.15	-0.0431408	0.0873951	-0.493629	0.621568	0.763745
RBKS	131.052	-0.078481	0.159176	-0.493046	0.62198	0.76418
C11orf65	27.254	0.0937584	0.190344	0.492573	0.622314	0.764244
ING1	837.847	0.0469755	0.0953101	0.49287	0.622104	0.764244
ELAVL1	3459.21	0.0364704	0.0740275	0.492659	0.622253	0.764244
CTNNA1	22877.4	0.0309567	0.0628482	0.492563	0.622321	0.764244
RPS6KA2	1618.97	-0.0498062	0.101077	-0.492757	0.622184	0.764244
RLTPR	36.7473	-0.093975	0.190867	-0.492358	0.622466	0.764351
LLGL1	1808.12	0.0415654	0.0844646	0.492105	0.622645	0.764429
GRSF1	5530.21	0.0333852	0.06784	0.492117	0.622637	0.764429
NDUFAF6	265.236	0.0620552	0.126159	0.491882	0.622803	0.764551
DHTKD1	779.351	0.0455785	0.0926822	0.491772	0.62288	0.764576
SUCLG1	2069.58	-0.0376208	0.0765405	-0.491514	0.623063	0.764728
PLEKHG4	68.0476	-0.09064	0.184578	-0.491065	0.62338	0.764976
MAGEF1	1385.86	0.0399167	0.0812812	0.491094	0.62336	0.764976
TEKT2	26.6333	-0.0931671	0.18983	-0.490792	0.623574	0.765083
JAZF1	205.872	-0.0684221	0.139416	-0.490778	0.623583	0.765083
CASP1	342.795	-0.0681964	0.139042	-0.490472	0.6238	0.765221
SPA17	409.935	0.0555833	0.11333	0.490456	0.623811	0.765221
PXN	12049.9	-0.03662	0.0747006	-0.490223	0.623976	0.765352
MEGF9	1703.99	0.0425175	0.0867553	0.490086	0.624073	0.7654
NUAK1	490.446	0.0588013	0.120006	0.489987	0.624143	0.765415
NAPG	1615.39	0.0385757	0.07875	0.48985	0.62424	0.765463
MAP3K12	320.415	-0.0594272	0.121415	-0.489454	0.624521	0.765536
BMP2	453.311	0.0549273	0.112194	0.489573	0.624436	0.765536
WRNIP1	2837.06	0.0380809	0.0778054	0.489438	0.624531	0.765536
ACRC	114.179	0.0778329	0.158947	0.489678	0.624362	0.765536
MKKS	1463.88	0.0400494	0.0818498	0.489304	0.624626	0.765581
WIZ	964.466	-0.0520703	0.106507	-0.488891	0.624919	0.765747
STAG3L5P-PVRIG2P-PILRB	97.4843	0.0822258	0.168186	0.488897	0.624914	0.765747
WDR38	37.5183	-0.0930625	0.190363	-0.488868	0.624935	0.765747
CDADC1	236.672	-0.0665259	0.136137	-0.488668	0.625077	0.76585
IFT88	287.542	0.0639703	0.131132	0.48783	0.62567	0.766506
FAM86C2P	339.924	-0.0617446	0.126596	-0.487728	0.625742	0.766523
MAP6D1	58.7134	0.0895439	0.183633	0.487624	0.625816	0.766542
RPL39	6934.66	-0.0374765	0.0768727	-0.487514	0.625894	0.766567
PLEKHA6	5117.28	-0.0399766	0.0820712	-0.487096	0.62619	0.766787
PRKCH	291.995	0.060212	0.123602	0.487143	0.626157	0.766787
MRPL1	1240.47	0.0443062	0.0909785	0.486996	0.626261	0.766803
MIPEPP3	47.2512	0.0910299	0.187202	0.486264	0.62678	0.767367
NBPF10	21.1493	-0.0896651	0.184481	-0.48604	0.626939	0.767491
RPS24	14540.7	-0.035954	0.074037	-0.485622	0.627235	0.767644
PRKCD	1074.27	-0.043643	0.0898711	-0.485618	0.627238	0.767644
ALG13	1326.37	0.0409459	0.0843172	0.485618	0.627238	0.767644
PSD4	1127.25	-0.0486045	0.10012	-0.485461	0.627349	0.767709
MAMLD1	244.898	-0.0649462	0.13384	-0.485254	0.627497	0.767818
TRIM6	81.3458	0.0853477	0.176086	0.484692	0.627895	0.768163
ZNF764	99.553	-0.084088	0.173488	-0.484692	0.627895	0.768163
STARD3NL	1990.15	-0.0369897	0.0763464	-0.484498	0.628032	0.768189
LINC01605	145.765	-0.0729473	0.150541	-0.484568	0.627983	0.768189
ANKRD45	17.9658	0.0858721	0.177301	0.484329	0.628152	0.768264
LRP1	3858.67	0.0437686	0.0905599	0.483311	0.628875	0.768986
C16orf52	1421.85	0.0424911	0.0879206	0.48329	0.62889	0.768986
MXD1	525.923	0.0542	0.112157	0.483252	0.628917	0.768986
THOC7	1533.85	0.0455772	0.0943464	0.483083	0.629037	0.769062
VSX1	50.3314	-0.0908306	0.188125	-0.482821	0.629223	0.769218
ATG10	281.413	0.0590967	0.122572	0.48214	0.629706	0.769738
CLCN6	642.353	-0.052503	0.108938	-0.481954	0.629839	0.769829
MARVELD3	112.574	-0.0845051	0.175437	-0.481685	0.63003	0.769991
FMO4	142.289	0.0727241	0.151036	0.481501	0.63016	0.770008
NEK6	1829.09	0.0411286	0.085414	0.48152	0.630147	0.770008
ZSCAN16	62.3055	0.0868638	0.180493	0.481259	0.630332	0.770147
LAMA4	4325.58	0.0329988	0.0685988	0.48104	0.630488	0.770266
PCDHGB4	314.087	0.0700507	0.145705	0.48077	0.63068	0.77043
MYO16	29.9082	0.0914344	0.190294	0.480491	0.630878	0.770601
MORN3	33.7834	-0.0912274	0.19002	-0.480093	0.631161	0.770615
KLF13	721.766	-0.0573414	0.119405	-0.480227	0.631066	0.770615
VWA3A	28.557	-0.0901232	0.187692	-0.480165	0.63111	0.770615
GIT1	2709.66	0.036676	0.076398	0.480065	0.631181	0.770615
LPP-AS2	102.554	-0.0822127	0.171153	-0.480345	0.630982	0.770615
MKNK1	654.698	-0.0477122	0.0994137	-0.479936	0.631273	0.770656
FOXD4	31.7974	0.0915791	0.190854	0.479838	0.631342	0.770669
CENPM	974.55	0.0480821	0.100251	0.479619	0.631498	0.770788
ORAOV1	404.529	0.0532873	0.111155	0.479395	0.631658	0.770912
DDX19A	1279.69	0.039168	0.0817789	0.47895	0.631974	0.771227
ZNF142	639.805	-0.0521473	0.10895	-0.478637	0.632197	0.771356
KCP	28.4235	-0.0906533	0.189396	-0.478644	0.632192	0.771356
LOC653160	32.1644	-0.0912937	0.190853	-0.478346	0.632404	0.771432
ZNF204P	91.0015	0.0830533	0.173642	0.478303	0.632434	0.771432
VCP	15230.7	-0.0398854	0.0833677	-0.478428	0.632346	0.771432
HSPE1	1648.91	0.0517131	0.108164	0.478098	0.632581	0.771539
DIP2C	987.628	-0.0426989	0.0893535	-0.477866	0.632746	0.77167
RANBP10	972.569	0.0494102	0.103488	0.477447	0.633044	0.771816
RUNDC1	1127.83	0.0414532	0.0868368	0.477369	0.633099	0.771816
ZNF227	132.961	0.0745816	0.156179	0.477539	0.632979	0.771816
NOSTRIN	20.2138	0.0884633	0.185286	0.477441	0.633048	0.771816
UTP11L	1786.15	0.0370174	0.0776001	0.477027	0.633343	0.772042
PDE3B	313.298	0.0567473	0.11904	0.476706	0.633572	0.772161
MYNN	704.466	0.0487104	0.102189	0.476671	0.633597	0.772161
C6orf203	370.105	0.0605201	0.126972	0.476643	0.633616	0.772161
ZNF844	18.3846	0.0882515	0.185284	0.476304	0.633857	0.772384
SLC25A37	2062.37	-0.0457354	0.0960831	-0.475999	0.634075	0.772578
LMCD1	461.09	0.0580881	0.122151	0.475542	0.634401	0.772897
SLC25A4	1302.9	-0.0390841	0.0822015	-0.475467	0.634454	0.772897
DPY19L1	7155.09	-0.0331128	0.069659	-0.475355	0.634534	0.772923
TMCO4	613.272	0.0480985	0.101206	0.475254	0.634606	0.77294
UBAP1	1119.09	-0.0479155	0.100876	-0.474996	0.63479	0.773093
SH3BP5-AS1	67.9421	-0.0839751	0.177073	-0.474241	0.635328	0.773677
CBLN3	23.0089	-0.0897252	0.189341	-0.473881	0.635584	0.773918
ANO5	106.399	0.0777591	0.164151	0.473705	0.63571	0.774
SEC22B	1174.89	0.0450256	0.0950769	0.47357	0.635807	0.774021
MRPS14	911.172	-0.0467081	0.0986409	-0.473517	0.635845	0.774021
PPP2R2D	1287.16	0.0409842	0.0866226	0.473135	0.636117	0.774166
RBM6	2128.26	-0.040582	0.0857783	-0.473103	0.63614	0.774166
TAF6	6063.57	-0.0468164	0.0989386	-0.473186	0.63608	0.774166
ZNF155	55.5202	0.0875465	0.185192	0.472734	0.636403	0.774344
TDRD6	34.8959	0.0900348	0.190435	0.472786	0.636366	0.774344
PIK3R3	172.894	-0.0686015	0.14516	-0.472593	0.636503	0.774395
ZNF117	229.24	-0.068593	0.145167	-0.472511	0.636562	0.774395
ZNF23	91.001	0.0786585	0.166568	0.472232	0.636761	0.774566
UBAP2L	5764.05	0.0399684	0.0847208	0.471766	0.637094	0.774729
KIF21B	101.286	-0.0770765	0.163364	-0.471808	0.637064	0.774729
SNORD14B	21.561	0.0884756	0.187606	0.471604	0.63721	0.774729
GPC5	18.8207	-0.0872987	0.185094	-0.471646	0.63718	0.774729
ACTN1	9154.25	-0.0324585	0.0688019	-0.471767	0.637093	0.774729
MYBBP1A	1697.18	-0.0469217	0.0995048	-0.471552	0.637247	0.774729
TCTN3	1595.16	0.0390684	0.0829008	0.471267	0.63745	0.774905
CNNM3	1192.11	-0.0469741	0.0997819	-0.470768	0.637807	0.775196
DGKG	279.326	-0.0599133	0.127263	-0.470785	0.637794	0.775196
DRC7	19.6881	-0.087954	0.187026	-0.470276	0.638158	0.775409
BIRC5	4986.41	0.0411732	0.0875476	0.470295	0.638144	0.775409
MRPL50	831.531	0.0441413	0.0938361	0.470408	0.638063	0.775409
TMX2	5095.29	0.0370516	0.078804	0.470174	0.638231	0.775426
SLC25A27	215.459	0.0660682	0.140666	0.469682	0.638582	0.775782
PPP1R8	1131.15	0.0411063	0.087581	0.469351	0.638819	0.775998
ARL3	768.94	-0.0479326	0.102153	-0.469222	0.638911	0.776038
DTX4	3580.87	0.047896	0.102161	0.468826	0.639194	0.776239
GNA12	3589.4	0.0334618	0.0713728	0.468831	0.639191	0.776239
STC1	1034.9	-0.0427279	0.0912054	-0.46848	0.639442	0.776469
PRDM8	1840.13	-0.0527443	0.112728	-0.467891	0.639862	0.776908
IRF7	42.1078	-0.088742	0.189801	-0.467552	0.640105	0.777132
OLMALINC	40.2551	-0.0889301	0.190298	-0.46732	0.640271	0.777161
CTIF	34.9828	0.0888984	0.19025	0.467272	0.640305	0.777161
ATG12	1353.19	0.0429051	0.091816	0.467294	0.640289	0.777161
WDR59	1595.37	-0.0419894	0.0900384	-0.46635	0.640965	0.77789
HIST2H2BC	20.6045	-0.086708	0.186166	-0.465757	0.64139	0.778334
GRAMD1B	84.6442	-0.0796855	0.171149	-0.46559	0.641509	0.778407
LOC100288162	30.3578	0.0880889	0.189323	0.465283	0.641729	0.778603
LOC389906	237.889	-0.063881	0.137404	-0.464914	0.641993	0.778852
GATAD2A	2144.88	-0.0400691	0.0863129	-0.464231	0.642483	0.779315
PEX26	1137.44	0.0438513	0.0944771	0.464147	0.642542	0.779315
RUSC2	820.395	-0.0474187	0.102166	-0.464134	0.642552	0.779315
WDR78	99.1417	-0.0777409	0.167561	-0.463956	0.642679	0.779398
SFXN5	735.29	-0.0439894	0.0948893	-0.463586	0.642944	0.779505
RBM5	2290.36	-0.0346392	0.0747158	-0.463613	0.642925	0.779505
LOC153684	184.261	0.0668673	0.14423	0.463614	0.642924	0.779505
ACTR5	568.487	-0.0486932	0.105058	-0.463487	0.643015	0.77952
CLPX	1317.34	0.0379341	0.0819629	0.46282	0.643493	0.77991
KIF13A	1483.22	0.0367641	0.07944	0.462791	0.643514	0.77991
OFD1	1367.46	0.0425127	0.0918602	0.462798	0.643509	0.77991
EXOSC6	339.801	-0.0593103	0.128199	-0.462641	0.643622	0.779969
ST13	8271	0.0323729	0.0699926	0.46252	0.643709	0.780003
NRDE2	545.249	0.0483831	0.104675	0.462224	0.643921	0.780165
PSMA4	6049.49	-0.0353474	0.0764954	-0.462086	0.64402	0.780165
SARS2	25.3853	-0.0815042	0.176352	-0.462167	0.643961	0.780165
GBF1	2991.22	0.0432027	0.0935254	0.461935	0.644128	0.780225
TYMSOS	30.5095	0.087906	0.19047	0.46152	0.644425	0.780513
PLEKHA8	652.887	-0.0466651	0.101187	-0.461178	0.644671	0.78074
ANKRD34A	21.5431	-0.0858188	0.186352	-0.46052	0.645143	0.781171
CCDC86	2145.94	-0.0354684	0.0770463	-0.460352	0.645264	0.781171
TRIM16L	715.697	0.0646441	0.140388	0.460468	0.645181	0.781171
FZD3	364.218	0.0594137	0.129046	0.460409	0.645223	0.781171
PGAM4	55.6242	-0.0855412	0.185901	-0.460144	0.645413	0.78128
LHX4-AS1	90.791	0.0781462	0.169906	0.459939	0.64556	0.781387
DIABLO	1741.91	-0.0389042	0.0846426	-0.459629	0.645783	0.781585
BBS1	1084.03	0.0441973	0.0961846	0.459505	0.645872	0.781621
IL18RAP	28.5181	-0.0875001	0.190542	-0.459216	0.646079	0.7818
HILPDA	158.584	0.0695765	0.151559	0.459073	0.646181	0.781852
ACVR1	1839.59	0.0364535	0.0794225	0.458982	0.646247	0.78186
C1orf106	758.978	0.0631803	0.137755	0.458642	0.646491	0.781941
ZFAT	353.872	-0.0584771	0.127459	-0.458793	0.646383	0.781941
RBM3	5066.1	-0.032201	0.0701983	-0.458715	0.646439	0.781941
COCH	139.457	0.069382	0.15136	0.45839	0.646672	0.782067
SLC23A3	39.4161	-0.0867588	0.189292	-0.458332	0.646714	0.782067
SLC41A2	220.678	-0.0626972	0.136866	-0.458091	0.646887	0.782205
LOC100506472	59.7174	-0.084326	0.184248	-0.457675	0.647186	0.782373
REEP5	5329	-0.0337778	0.0737938	-0.457732	0.647145	0.782373
WDYHV1	291.851	0.0574426	0.125516	0.457651	0.647203	0.782373
LINC01465	113.924	-0.0802157	0.17542	-0.457278	0.647471	0.782505
CMYA5	20.1198	-0.0835031	0.182643	-0.457193	0.647532	0.782505
HLA-DQB1	77.5158	0.0832942	0.18212	0.457359	0.647413	0.782505
ZFAND2A	463.299	-0.049928	0.109211	-0.457169	0.64755	0.782505
ACYP2	301.1	0.0561979	0.12297	0.457005	0.647667	0.782576
E2F4	2464.59	-0.0348399	0.0763238	-0.456474	0.648049	0.782965
EEF1A2	244.99	0.0654121	0.143476	0.455909	0.648455	0.783385
C14orf93	383.071	-0.05627	0.123461	-0.455773	0.648553	0.783415
FUS	6087.26	0.0313632	0.0688227	0.45571	0.648599	0.783415
METTL5	1235.7	-0.039565	0.086889	-0.455351	0.648857	0.783655
SLC35G2	433.803	0.0551198	0.121085	0.455216	0.648954	0.783701
ZNF222	92.6741	-0.0771788	0.169638	-0.454961	0.649137	0.783779
PQLC2L	50.6056	-0.0866798	0.190516	-0.454974	0.649128	0.783779
GOLGA6L9	17.9038	0.0830042	0.182619	0.454521	0.649454	0.783916
ARHGAP25	41.644	-0.0859796	0.18914	-0.454582	0.64941	0.783916
DLX5	22.6057	-0.0844653	0.185853	-0.454474	0.649488	0.783916
UBAC1	1506.44	0.0374841	0.082452	0.454618	0.649384	0.783916
OVCH1-AS1	27.4227	0.0861796	0.189771	0.454124	0.649739	0.784148
PCK2	1196.8	-0.0371956	0.0819455	-0.453907	0.649896	0.784265
DAP3	3696.09	0.0374176	0.0825112	0.453485	0.650199	0.784358
NRBF2	653.639	-0.0472246	0.104197	-0.453223	0.650388	0.784358
DTX3	161.23	0.0721207	0.159055	0.453432	0.650238	0.784358
IL17RD	62.5223	0.0827003	0.182462	0.453247	0.650371	0.784358
SRF	1591.58	-0.0445306	0.0982216	-0.453369	0.650283	0.784358
RRM2B	1074.56	0.0452287	0.0997671	0.453343	0.650302	0.784358
FAM189A2	46.044	-0.0854099	0.188268	-0.453662	0.650072	0.784358
GNS	8136.37	-0.0310653	0.0686171	-0.452735	0.65074	0.784417
CENPBD1P1	468.248	-0.0551713	0.121809	-0.452933	0.650597	0.784417
RABL2A	174.734	-0.0666708	0.147277	-0.452691	0.650771	0.784417
TFAP2C	160.223	0.0659998	0.145831	0.452578	0.650853	0.784417
PLXNA1	5058.03	0.0394248	0.0871032	0.452622	0.650821	0.784417
ZSCAN26	194.875	0.0638967	0.141086	0.452893	0.650626	0.784417
XPA	614.492	0.0520921	0.115032	0.452847	0.650659	0.784417
KCNC4	148.043	-0.0675376	0.149372	-0.452144	0.651165	0.784539
FAM35BP	41.2107	0.0859502	0.190133	0.452053	0.651231	0.784539
MEIS2	1226.42	0.0430426	0.0952066	0.452097	0.651199	0.784539
UBN1	5075.25	0.04537	0.10037	0.452026	0.65125	0.784539
P4HA2-AS1	18.0921	-0.0834706	0.184559	-0.45227	0.651074	0.784539
DBNDD2	25.6492	0.0844694	0.187004	0.451699	0.651486	0.784751
MAGOH	802.049	-0.0431288	0.095558	-0.451336	0.651747	0.784829
CTSS	2178.46	0.0450911	0.0999184	0.451279	0.651788	0.784829
RHOBTB1	336.291	-0.0522966	0.115848	-0.451426	0.651683	0.784829
ABHD14A	121.201	-0.0720792	0.159664	-0.451442	0.651671	0.784829
SLC12A4	1595.97	0.0365818	0.0810912	0.45112	0.651903	0.784896
MEGF8	933.438	0.0491147	0.108941	0.450838	0.652106	0.785069
C12orf60	55.8433	0.08495	0.188665	0.450269	0.652516	0.785286
LAT	78.1211	-0.0789232	0.17524	-0.450373	0.652441	0.785286
ARRB2	433.832	-0.0550537	0.12227	-0.450265	0.65252	0.785286
SLC25A25-AS1	41.2482	-0.0853232	0.189498	-0.450259	0.652524	0.785286
NEURL3	17.7195	-0.0814728	0.181265	-0.449467	0.653095	0.785901
NKAIN1	19.0927	-0.0832594	0.185366	-0.449161	0.653315	0.786095
CRNDE	505.095	-0.0505451	0.112604	-0.448873	0.653523	0.786127
POLR2C	2093.09	0.0347725	0.0774798	0.448795	0.653579	0.786127
CTBP1-AS	64.7694	-0.0827034	0.184222	-0.448934	0.653479	0.786127
ATG4A	464.821	0.0482737	0.10751	0.449015	0.653421	0.786127
C9orf117	48.0383	0.0839192	0.187037	0.448677	0.653665	0.786158
VPS33A	1090.1	-0.0383555	0.0855203	-0.448496	0.653795	0.786204
HDX	177.766	0.0688705	0.153571	0.448459	0.653822	0.786204
SSFA2	10428.3	0.0381119	0.0850034	0.448357	0.653895	0.786221
TCAIM	445.738	0.0479742	0.107042	0.448183	0.654021	0.786301
KAT6B	31.0356	0.0846188	0.188867	0.448033	0.654129	0.786359
GABPB2	194.287	0.0624473	0.139467	0.447757	0.654329	0.786384
TRMT5	950.567	-0.039644	0.0885338	-0.447784	0.654309	0.786384
ENPP1	223.824	-0.0602414	0.134491	-0.447921	0.65421	0.786384
PATL2	62.5829	0.083428	0.186405	0.447564	0.654468	0.786444
POLG	2181.3	0.0392935	0.0878183	0.447441	0.654557	0.786444
TMEM105	17.8069	-0.0808573	0.180681	-0.447515	0.654503	0.786444
AP4S1	126.615	0.0697832	0.155995	0.447343	0.654628	0.786457
FZD8	52.18	0.0834076	0.186589	0.447013	0.654866	0.786672
SLC7A6OS	166.55	-0.0651287	0.145732	-0.446907	0.654942	0.786692
TRIM22	250.943	0.059087	0.132284	0.446666	0.655116	0.78683
SIAH1	368.634	0.0599338	0.134209	0.446571	0.655185	0.786841
COG1	1818.15	-0.0388793	0.0871283	-0.446231	0.655431	0.786922
PMS2P5	72.9103	-0.078056	0.174896	-0.446299	0.655381	0.786922
C9orf156	385.807	-0.0517678	0.115986	-0.446329	0.65536	0.786922
FTSJ3	3707.31	-0.0355173	0.0796299	-0.44603	0.655575	0.787024
TTC3P1	35.4125	0.0849507	0.190793	0.44525	0.656139	0.787629
ZNF234	106.928	0.0714847	0.160628	0.445032	0.656296	0.787746
LINC00959	22.8065	-0.0835278	0.18779	-0.444793	0.656469	0.787814
SYTL2	2129.8	-0.0336736	0.0757068	-0.444789	0.656472	0.787814
CCBL2	909.594	0.0421278	0.0947605	0.444571	0.656629	0.787932
LOC102606465	104.606	-0.0769556	0.173165	-0.444405	0.65675	0.78794
RPA3	1741.5	0.038944	0.0876335	0.444396	0.656756	0.78794
ADCY9	784.781	0.0460016	0.103536	0.444307	0.656821	0.787946
BCL9	556.772	-0.0468072	0.105397	-0.444103	0.656968	0.787969
ABI1	2283.76	0.0342264	0.0770838	0.444016	0.657031	0.787969
JMJD6	1123.97	-0.0390798	0.0880397	-0.443888	0.657123	0.787969
HSPB6	17.5325	-0.0820206	0.184785	-0.443872	0.657135	0.787969
PHYHIP	145.252	-0.0673871	0.151818	-0.443869	0.657138	0.787969
SRP68	5275.34	-0.0324691	0.0732106	-0.443503	0.657402	0.788
C19orf47	247.992	0.0605669	0.136552	0.443545	0.657372	0.788
SPON2	25.4284	0.0839563	0.189278	0.44356	0.657361	0.788
LOC100507557	34.1282	0.0846118	0.190704	0.443682	0.657272	0.788
HNRNPUL1	6112.29	0.038479	0.0869618	0.442482	0.658141	0.788814
ANAPC16	2027.89	-0.0341704	0.077261	-0.442272	0.658292	0.788853
MTCH2	3838.97	0.0329952	0.0746037	0.442273	0.658292	0.788853
CHTF8	2595.35	-0.042879	0.0969764	-0.442159	0.658374	0.788879
ALG1	828.167	0.0420972	0.0952644	0.441898	0.658563	0.788965
RANBP3	1541.35	-0.0370605	0.0838672	-0.441895	0.658565	0.788965
APITD1	126.372	0.0703588	0.159267	0.441766	0.658658	0.789005
SLC15A2	41.5062	0.083402	0.188847	0.441639	0.658751	0.789045
RPN2	27320.9	-0.0346529	0.0784977	-0.441452	0.658886	0.789135
RUNX3	272.292	-0.0584232	0.132406	-0.441244	0.659036	0.789243
SOX15	29.3832	0.084167	0.190863	0.44098	0.659227	0.789258
CAPN10-AS1	61.8128	0.0800489	0.181458	0.441143	0.659109	0.789258
PLAA	1217.48	0.0378763	0.0858836	0.441019	0.659199	0.789258
KPNA1	2454.63	0.0366392	0.0831105	0.440849	0.659322	0.7893
AFG3L1P	169.908	0.0663145	0.15047	0.440715	0.659419	0.789345
PARTICL	95.5683	-0.076493	0.173706	-0.44036	0.659677	0.789581
NR3C2	120.598	0.0706604	0.160538	0.440147	0.659831	0.789694
STAG3	78.2904	-0.0781299	0.177595	-0.439932	0.659987	0.789809
GRAMD2	34.2073	-0.0838512	0.190813	-0.439442	0.660341	0.790091
DNAJA1	7024.01	0.0309867	0.0705054	0.439494	0.660304	0.790091
GPRC5A	13300.1	-0.0341184	0.0776929	-0.439145	0.660557	0.790228
MAP2K1	2605.1	0.035354	0.0805113	0.439119	0.660576	0.790228
PCSK4	103.621	-0.0779372	0.177694	-0.438603	0.66095	0.790604
TNFRSF10C	56.192	0.0812179	0.185301	0.438302	0.661168	0.790793
MT1A	47.1464	0.0827585	0.188971	0.437944	0.661427	0.790853
EPHA4	2401.99	0.040097	0.0915661	0.437902	0.661457	0.790853
SMIM4	109.14	-0.0733624	0.167472	-0.438056	0.661345	0.790853
RGL2	30.9606	0.0836055	0.190865	0.438034	0.661362	0.790853
MAGI1	1044.27	-0.0495278	0.113131	-0.43779	0.661538	0.790879
NEK8	250.222	0.0605229	0.138274	0.437702	0.661602	0.790883
SCARNA12	43.5625	0.0829122	0.189611	0.437275	0.661912	0.790896
ZNF888	70.0071	-0.0770861	0.176254	-0.437357	0.661852	0.790896
BRSK1	64.4945	-0.0789351	0.180398	-0.43756	0.661705	0.790896
RHBDD1	652.833	-0.0439154	0.100428	-0.437282	0.661907	0.790896
TSPY26P	25.9044	0.0826334	0.188896	0.437454	0.661782	0.790896
L3MBTL1	216.299	0.064457	0.147466	0.437096	0.662041	0.790979
COPG2	830.17	0.0428252	0.0980142	0.436929	0.662163	0.791053
BARX2	177.641	-0.0658687	0.150818	-0.436743	0.662298	0.791091
PTPRR	256.502	-0.0563657	0.129066	-0.43672	0.662314	0.791091
SLC16A1	44.8429	0.0816355	0.187303	0.435847	0.662948	0.791706
DFNB59	49.6917	0.0808608	0.185526	0.435846	0.662949	0.791706
PLK2	16648.1	-0.0362614	0.0832264	-0.435695	0.663058	0.791764
ARIH2OS	20.2506	-0.0808621	0.185631	-0.435606	0.663123	0.791771
BCL9L	10019.1	-0.0342026	0.0785428	-0.435465	0.663225	0.791821
ITFG2	390.644	-0.0500534	0.115025	-0.435153	0.663451	0.79197
SLC25A14	431.169	0.0473739	0.108874	0.435128	0.66347	0.79197
KCNJ5	26.6945	0.0825787	0.189828	0.435019	0.663548	0.791993
ZC3H4	1099.59	0.0408058	0.0938498	0.434799	0.663708	0.792112
TDP2	1554.9	0.0385087	0.0886178	0.434548	0.663891	0.792186
LCN2	28835.8	0.0419611	0.0965599	0.43456	0.663882	0.792186
MAPK1IP1L	3651.24	0.0343214	0.0790291	0.434289	0.664079	0.792268
KLF3-AS1	37.9685	0.0829069	0.190877	0.434347	0.664036	0.792268
CFAP54	21.4907	0.081135	0.186969	0.433948	0.664326	0.792491
SPATA13	777.445	-0.0396	0.0913712	-0.433397	0.664727	0.792898
DHX38	3142.77	0.0333997	0.0771056	0.433168	0.664893	0.793024
WWP2	2049.1	-0.042319	0.0977473	-0.432943	0.665056	0.793148
ZNF554	100.301	-0.0728564	0.168382	-0.432687	0.665243	0.793298
ALG6	776.029	0.0496741	0.115145	0.431406	0.666173	0.794193
NFAM1	19.1049	-0.0800349	0.18549	-0.431478	0.666121	0.794193
CCDC126	202.481	-0.0639867	0.148317	-0.431418	0.666165	0.794193
SPPL2A	1739.46	-0.0353264	0.0819123	-0.431272	0.666271	0.794238
SF3A1	5576.44	0.0335304	0.0777675	0.431162	0.666351	0.794262
PPL	17428.4	-0.0696018	0.161513	-0.430935	0.666515	0.79435
ZNF418	20.4135	0.0798602	0.185336	0.430895	0.666545	0.79435
IWS1	1932.21	0.036624	0.0851095	0.430317	0.666965	0.794779
PHF13	1649.36	0.0343714	0.0799161	0.430093	0.667128	0.794901
RMND1	462.213	0.0511492	0.119086	0.429516	0.667548	0.79533
SHMT1	1135.86	0.0389423	0.090748	0.429125	0.667832	0.795583
CCDC142	295.524	-0.0529089	0.123314	-0.429059	0.66788	0.795583
MAP1B	1545.94	0.0740714	0.172703	0.428895	0.668	0.795653
ZNF665	27.2102	0.0793075	0.185158	0.428324	0.668415	0.796005
TPPP	63.3142	-0.0789484	0.184318	-0.428326	0.668414	0.796005
LOC100134368	34.6917	-0.0815562	0.190749	-0.427558	0.668973	0.796597
XKR9	140.604	-0.0679052	0.158994	-0.427093	0.669311	0.796928
SMG1P7	47.3422	-0.0797069	0.186772	-0.42676	0.669554	0.796931
ZNF550	130.34	-0.0671989	0.15741	-0.426904	0.669449	0.796931
SLC26A6	301.933	0.0509372	0.119344	0.426811	0.669517	0.796931
ANKRD34B	22.4808	-0.0806189	0.188873	-0.426841	0.669495	0.796931
DHX32	2235.39	-0.0330949	0.0775777	-0.426603	0.669668	0.796994
LRRC8D	777.883	0.0439627	0.103141	0.426241	0.669932	0.79715
WDR37	953.47	0.0438017	0.102832	0.425955	0.67014	0.79715
CCDC7	77.8914	-0.0758435	0.178136	-0.425762	0.670281	0.79715
TIMM23	2247.86	-0.0336598	0.0790124	-0.426007	0.670103	0.79715
C11orf74	308.365	0.0533637	0.125178	0.426302	0.669888	0.79715
PITPNA	3742.02	-0.0319725	0.0750936	-0.425769	0.670276	0.79715
GPX8	1526.19	-0.0381866	0.0896685	-0.425864	0.670207	0.79715
ELOVL5	4119.59	0.0310783	0.0729636	0.425943	0.670149	0.79715
IPO4	1798.34	-0.0339889	0.0800422	-0.424637	0.671102	0.797982
SRP54	3275.97	0.0331977	0.0781693	0.42469	0.671063	0.797982
LOC100240735	43.6863	-0.0800538	0.188885	-0.423822	0.671696	0.798616
IQCC	133.893	-0.0672409	0.158871	-0.423242	0.672119	0.798832
KAT5	1194.98	-0.0450128	0.106345	-0.423271	0.672097	0.798832
PPP1R2P3	18.2438	0.0780963	0.184489	0.423313	0.672067	0.798832
HDAC6	1400.53	0.0402737	0.0951112	0.423438	0.671976	0.798832
PHLPP1	918.012	0.0436234	0.103091	0.423156	0.672181	0.798835
C17orf75	717.034	0.0425911	0.100726	0.42284	0.672412	0.798959
PRICKLE2	79.561	-0.0752904	0.178053	-0.422854	0.672402	0.798959
FAM69B	128.759	-0.0670394	0.158574	-0.422765	0.672467	0.798959
MTMR10	83.7348	0.0730127	0.172832	0.422448	0.672698	0.799161
MROH6	62.7002	0.0780074	0.184782	0.422159	0.672909	0.79934
TOMM34	3571.79	-0.030906	0.073278	-0.421764	0.673197	0.799611
CLCN2	258.023	0.0531467	0.126139	0.421335	0.67351	0.799911
PFN2	2749.5	0.038003	0.0902538	0.421068	0.673706	0.800071
RAVER1	2053.08	-0.0406097	0.0964845	-0.420894	0.673833	0.80015
SLC25A45	160.319	-0.0663596	0.157727	-0.420724	0.673956	0.8002
GCN1	9416.24	0.0373172	0.0887309	0.420566	0.674072	0.8002
MTSS1L	2181.11	-0.0347076	0.0825821	-0.42028	0.674281	0.8002
CMTR2	44.79	0.0787324	0.187267	0.420427	0.674173	0.8002
TRIM65	578.272	-0.0429924	0.102263	-0.420411	0.674185	0.8002
SECTM1	138.927	-0.0632011	0.150387	-0.420256	0.674299	0.8002
C6orf62	5297.45	0.0357441	0.0849911	0.420563	0.674074	0.8002
HSD17B4	3808.08	-0.0287558	0.0684404	-0.420159	0.67437	0.800212
RXRA	5936.21	0.0365666	0.0870769	0.419935	0.674533	0.800335
LRRC47	1780.22	0.0326488	0.0777649	0.419839	0.674603	0.800345
SORD	647.757	0.0428472	0.102157	0.419424	0.674906	0.800634
ADTRP	75.7975	0.0754827	0.18009	0.41914	0.675114	0.800736
OSR2	132.285	-0.0662363	0.158004	-0.419208	0.675064	0.800736
ARHGDIB	5092.97	-0.0317211	0.0757174	-0.418941	0.675259	0.800837
FEZ2	2640.27	0.037311	0.0891502	0.418518	0.675568	0.801131
ST20-AS1	39.3057	0.079158	0.189226	0.418326	0.675709	0.801226
RSG1	127.365	-0.0670082	0.160424	-0.417693	0.676171	0.801703
IFNLR1	169.433	0.06431	0.154079	0.417384	0.676398	0.801859
NPR2	202.61	-0.0627687	0.150399	-0.417347	0.676424	0.801859
SMNDC1	1132.73	0.0365964	0.0878295	0.416675	0.676916	0.80237
SUFU	471.042	-0.0447864	0.107628	-0.416121	0.677321	0.802778
SELT	3978.97	0.0354032	0.0851684	0.415685	0.677641	0.803065
ETV7	134.606	-0.0695808	0.167413	-0.415624	0.677685	0.803065
LOC100499489	65.8724	-0.0753949	0.181466	-0.415477	0.677792	0.803121
CUBN	35.2209	0.078994	0.190258	0.415194	0.678	0.803125
ACTR10	2093.3	0.0326443	0.0786511	0.415052	0.678104	0.803125
RBM22	2148.94	0.0326579	0.0786709	0.41512	0.678054	0.803125
SEPT7P2	127.395	0.0653189	0.157342	0.415139	0.67804	0.803125
TMEM55A	748.666	-0.04017	0.0968013	-0.414974	0.678161	0.803125
SPATA6L	149.802	-0.0623712	0.150249	-0.415118	0.678056	0.803125
MED29	799.791	-0.0398891	0.0962059	-0.414622	0.678419	0.803359
ZNF485	26.6329	-0.0789511	0.190598	-0.414228	0.678707	0.803414
JAKMIP3	32.3257	-0.0789863	0.190757	-0.414067	0.678825	0.803414
IGHMBP2	1102.69	-0.04151	0.100271	-0.413977	0.678891	0.803414
TFCP2	1158.13	0.0374662	0.0904484	0.414227	0.678708	0.803414
PIGQ	1302.6	-0.0352756	0.0851591	-0.414232	0.678704	0.803414
BTBD3	806.909	-0.0398481	0.0962418	-0.414042	0.678844	0.803414
ZXDA	59.0147	-0.075767	0.182961	-0.414115	0.67879	0.803414
COPS2	2299	0.0388852	0.0940987	0.413239	0.679432	0.803982
LINC00910	92.2508	-0.0715462	0.173402	-0.412603	0.679898	0.804461
HSPA2	590.333	0.0409931	0.0994422	0.412231	0.68017	0.80464
ZNF75D	590.041	0.0423516	0.102717	0.412313	0.68011	0.80464
BTN2A2	268.01	0.0523481	0.127232	0.411438	0.680752	0.805256
PDK4	742.504	-0.0443791	0.107898	-0.411304	0.68085	0.8053
H3F3AP4	909.66	-0.0387416	0.0942367	-0.411109	0.680993	0.805397
PRR22	54.8444	-0.0759537	0.184926	-0.410724	0.681275	0.805618
ZDHHC3	2453.99	-0.0309242	0.0753094	-0.41063	0.681344	0.805618
POU5F1B	19.7803	-0.0763452	0.185934	-0.410604	0.681363	0.805618
KCTD2	1777.84	-0.0342419	0.0835164	-0.410002	0.681804	0.806019
DUSP7	371.547	0.0498821	0.121671	0.409976	0.681824	0.806019
AMFR	3265.21	0.0295669	0.0721931	0.409553	0.682134	0.80625
STOML2	2979.38	-0.0301942	0.0737266	-0.409543	0.682141	0.80625
PMS2P1	687.582	-0.0411616	0.100561	-0.409319	0.682306	0.806372
POP4	671.829	-0.0422738	0.103328	-0.409123	0.68245	0.80647
PPCS	1370.25	0.0335141	0.0819593	0.408911	0.682605	0.806537
TMEM18	588.444	0.0426641	0.104344	0.408879	0.682628	0.806537
FRMD8	4392.65	-0.0332186	0.0812739	-0.408724	0.682742	0.8066
TBC1D30	141.657	-0.062082	0.152263	-0.407729	0.683473	0.807311
SERPINB9P1	85.6981	0.0698415	0.171325	0.407655	0.683527	0.807311
UBE2R2	2715.84	0.0308737	0.075729	0.407686	0.683504	0.807311
RHOQ	785.874	-0.0497054	0.122034	-0.407307	0.683782	0.80754
ZIC2	355.334	0.0489004	0.120148	0.407001	0.684007	0.807593
CCT6B	67.7203	0.0735258	0.180655	0.406996	0.684011	0.807593
SH3BGRL	2141.74	0.0384701	0.0944851	0.407155	0.683894	0.807593
EEF2KMT	315.179	0.0518273	0.127372	0.406898	0.684083	0.807607
YOD1	821.002	0.0418728	0.102994	0.406554	0.684336	0.807688
PRSS2	153.724	-0.0637525	0.156754	-0.406704	0.684225	0.807688
LAS1L	1717.91	0.0355257	0.0873661	0.40663	0.68428	0.807688
SAAL1	642.45	0.0417311	0.102748	0.406151	0.684632	0.807965
DAB2	545.243	-0.0560875	0.138166	-0.405944	0.684784	0.808073
COPA	8239.39	0.0305025	0.0751714	0.405772	0.68491	0.80815
MBD2	2245.78	0.0316413	0.0781301	0.404982	0.685491	0.808763
ERCC5	45.8779	0.0764216	0.188793	0.40479	0.685632	0.808857
ARMC3	67.6048	-0.0738099	0.182466	-0.404512	0.685836	0.80895
ARHGAP22	53.8186	0.0740559	0.18311	0.404434	0.685894	0.80895
SMURF2	1442.88	0.0344857	0.0852629	0.404464	0.685872	0.80895
LIPT2	92.0962	-0.0709973	0.175628	-0.404248	0.686031	0.808967
MAN1A1	1043.12	-0.0374964	0.092738	-0.404326	0.685973	0.808967
CTDSP2	5422.55	0.0373825	0.0925395	0.403963	0.68624	0.809141
TOMM20	4024.08	0.0282316	0.0699205	0.403766	0.686385	0.80924
CEP72	346.097	0.049759	0.123316	0.40351	0.686573	0.80939
PAQR7	169.214	-0.0596796	0.148107	-0.402949	0.686986	0.80973
PRDM4	1050.1	0.0355117	0.0881535	0.40284	0.687066	0.80973
LOC100133985	26.186	-0.0762059	0.189172	-0.40284	0.687066	0.80973
MSL3P1	975.076	-0.0390102	0.0968512	-0.402785	0.687107	0.80973
PABPN1	27.4595	0.076459	0.189921	0.402582	0.687256	0.809761
IGSF5	102.005	-0.0675193	0.167699	-0.402623	0.687226	0.809761
LINC00999	49.9263	0.0756411	0.188107	0.402117	0.687598	0.81002
FAM179A	18.3139	-0.0736058	0.18301	-0.402196	0.68754	0.81002
TMEM128	658.43	0.0408129	0.101543	0.401925	0.687739	0.810114
LOC100287042	45.6673	0.0765373	0.190678	0.401395	0.688129	0.810501
RNF144A	30.5112	0.076496	0.190855	0.400808	0.688562	0.810726
DIS3L2	927.813	-0.0421081	0.105054	-0.400824	0.68855	0.810726
PTPRA	3090.86	0.0280573	0.0699899	0.400877	0.688511	0.810726
C21orf59	1059.68	-0.039237	0.0978959	-0.400803	0.688565	0.810726
RDH11	1847.1	0.0312535	0.0781005	0.400171	0.689031	0.810993
TERF2	832.606	0.0378283	0.094527	0.400185	0.68902	0.810993
DPP9	2395.9	0.0349162	0.0872552	0.400162	0.689037	0.810993
UGT3A2	40.4959	-0.0758736	0.189512	-0.400364	0.688888	0.810993
TLE1	1825.26	-0.0310524	0.077694	-0.399676	0.689395	0.811342
FAM150A	90.2741	0.0681871	0.170742	0.399358	0.68963	0.811546
YWHAE	109.986	0.0677598	0.169711	0.399266	0.689697	0.811553
IMPAD1	5988.05	-0.0295959	0.0742386	-0.398659	0.690145	0.812007
ZMYND15	20.5127	-0.0718015	0.180262	-0.398317	0.690396	0.812159
LRRC59	5857.44	-0.0295186	0.0741023	-0.398349	0.690373	0.812159
DNAJC6	85.4672	0.0679431	0.170624	0.398205	0.690479	0.812184
HK2	4542.56	0.0316497	0.0795296	0.397961	0.690659	0.81225
GTF2IP1	656.392	0.0438635	0.110211	0.397994	0.690634	0.81225
PKD1	1920.08	0.0382887	0.0962385	0.397852	0.690739	0.812273
CD47	4350.17	0.0314435	0.0790593	0.39772	0.690836	0.812315
FOXO1	381.208	0.045132	0.113671	0.397042	0.691337	0.812828
BEND3	253.868	0.0533053	0.134283	0.396961	0.691396	0.812828
SH2D2A	25.3128	0.0740504	0.186667	0.396698	0.69159	0.812902
ZNF2	126.822	-0.0631683	0.159212	-0.396757	0.691547	0.812902
B4GALT5	4850.3	-0.0307791	0.077603	-0.396622	0.691646	0.812902
SLC22A5	1048.88	-0.0380235	0.0958874	-0.396543	0.691704	0.812902
SLC29A3	1601.58	0.0429732	0.108457	0.396222	0.691941	0.813064
LINC00672	116.8	0.0625397	0.157853	0.396189	0.691966	0.813064
DTX2P1-UPK3BP1-PMS2P11	97.9547	-0.0679531	0.171594	-0.396011	0.692097	0.813146
RPF1	1135.46	-0.0330573	0.083573	-0.395551	0.692437	0.813242
DCAF5	1648.92	0.0317829	0.0803146	0.39573	0.692305	0.813242
MORF4L1	7980.74	-0.0263388	0.0666972	-0.394902	0.692915	0.813242
SLFN12	630.593	0.0420823	0.106422	0.395429	0.692526	0.813242
SLC44A2	1212.41	-0.035313	0.0894182	-0.394919	0.692903	0.813242
SH3RF3-AS1	38.912	0.0752396	0.190403	0.39516	0.692725	0.813242
DNER	45.1494	0.0752633	0.190159	0.395791	0.692259	0.813242
TCFL5	715.916	0.0382402	0.0968246	0.394943	0.692885	0.813242
CTDSPL	1857.62	0.0351674	0.0890507	0.394914	0.692906	0.813242
ST7	197.878	-0.054894	0.138962	-0.395028	0.692822	0.813242
NCS1	191.616	-0.0553056	0.14005	-0.3949	0.692917	0.813242
PRKX	630.683	-0.0427154	0.108036	-0.395381	0.692561	0.813242
MAK	49.9828	0.0751995	0.19054	0.394664	0.693091	0.813302
EHMT1	2579.73	-0.0329587	0.0834942	-0.394743	0.693033	0.813302
SEMA4A	25.1362	0.0744463	0.188702	0.394517	0.693199	0.813357
ANKRD19P	22.09	0.0738353	0.187269	0.394275	0.693378	0.813495
PYGM	22.7912	-0.073667	0.187123	-0.393682	0.693816	0.813936
SPECC1	1153.67	0.0360209	0.0916795	0.3929	0.694393	0.814541
SLC38A2	12440.3	0.0279348	0.0711596	0.392565	0.694641	0.814759
JPX	57.7943	-0.0713273	0.182205	-0.391468	0.695451	0.815638
THAP2	127.691	-0.0623335	0.159317	-0.391254	0.695609	0.815751
UQCC1	2399.52	-0.0308047	0.078784	-0.391002	0.695796	0.815892
ADCK2	464.971	-0.0467656	0.119654	-0.390841	0.695915	0.815892
ELF4	3424.98	0.0319526	0.0817466	0.390874	0.695891	0.815892
ALKBH1	448.693	-0.0420113	0.107541	-0.390655	0.696052	0.81598
FSTL3	2644.99	-0.0341456	0.08745	-0.390459	0.696198	0.816007
DOCK10	1316.78	0.043568	0.111582	0.390457	0.696198	0.816007
IL10RB	1455.73	-0.0313748	0.080459	-0.389947	0.696575	0.816376
POLD1	1180.35	0.0441227	0.113317	0.389373	0.697	0.816802
FAM110B	47.5821	0.0725157	0.18631	0.389221	0.697113	0.816861
NDFIP1	5418.1	0.0268811	0.0690853	0.3891	0.697203	0.816894
ROCK1P1	83.8512	0.0662726	0.170487	0.388725	0.69748	0.817112
DUSP18	160.174	0.0573502	0.14755	0.388682	0.697512	0.817112
ADCY6	1962.18	-0.0349495	0.0900078	-0.388294	0.697799	0.817231
HDAC4	437.613	0.0440811	0.11351	0.388346	0.69776	0.817231
TMEM44-AS1	96.237	-0.0644798	0.166008	-0.388413	0.69771	0.817231
GNAL	116.049	0.0660302	0.170096	0.388195	0.697872	0.817244
POU2F3	132.215	0.060048	0.155096	0.387167	0.698633	0.817898
MTERF2	261.537	0.0506984	0.130922	0.387242	0.698577	0.817898
QPCT	450.828	-0.043206	0.111613	-0.387105	0.698678	0.817898
UXS1	2535.79	0.0297597	0.0768374	0.387308	0.698528	0.817898
CKS2	2145.2	0.0299285	0.0773609	0.386868	0.698854	0.818031
FOLR1	27.111	-0.0734779	0.190029	-0.386667	0.699002	0.818133
CTSE	261.775	-0.0614892	0.159076	-0.386541	0.699096	0.81817
TOMM5	1981.92	0.0320951	0.0830667	0.386377	0.699217	0.81824
UBAC2-AS1	21.4185	-0.0725587	0.187967	-0.386019	0.699483	0.818478
ZBTB8OS	448.948	-0.0475965	0.123372	-0.385797	0.699647	0.818598
ST3GAL5	1406.27	-0.0390392	0.101279	-0.385463	0.699894	0.818814
RHOJ	30.5913	-0.0735158	0.190838	-0.385226	0.70007	0.818948
SLC20A2	1269.9	0.0347799	0.09053	0.384181	0.700844	0.819781
OSTF1	1651.89	-0.0303327	0.0789754	-0.384078	0.700921	0.819797
PBX4	71.8251	0.0687667	0.179085	0.38399	0.700986	0.819802
SLC18A2	354.878	0.0483379	0.125935	0.383831	0.701104	0.819867
KCNK1	3096.85	0.0310328	0.0809384	0.383412	0.701414	0.819933
RAB3A	22.775	0.0701057	0.182807	0.383497	0.701351	0.819933
FLJ42351	33.8333	-0.0731229	0.190664	-0.383517	0.701336	0.819933
TRIM2	2283.25	0.0291538	0.0760528	0.383336	0.701471	0.819933
ARMCX2	256.373	0.0533151	0.139023	0.383499	0.70135	0.819933
TMEM198B	232.296	-0.0557771	0.145614	-0.383047	0.701685	0.820038
PIGS	3335.68	-0.0299789	0.0782604	-0.383066	0.701671	0.820038
PSEN1	3219.54	0.0287655	0.0751603	0.382723	0.701925	0.820174
MLLT4	4136.36	0.0296893	0.077573	0.382727	0.701922	0.820174
HECTD3	1572.73	-0.0342563	0.0896302	-0.382197	0.702315	0.820485
HOXA-AS3	116.594	-0.0644224	0.168543	-0.382232	0.702289	0.820485
CD163L1	47.4129	0.0723999	0.189532	0.381992	0.702467	0.82059
EAF2	38.6791	0.0727921	0.190724	0.381663	0.702712	0.820803
CLIC4	6411.04	-0.0418604	0.109753	-0.381406	0.702902	0.820892
NPHP3	204.827	0.0563685	0.147796	0.381393	0.702912	0.820892
ZNF256	42.4278	0.0723274	0.189733	0.381207	0.70305	0.820956
USP18	222.326	-0.0551104	0.144621	-0.381067	0.703153	0.820956
IL17RB	63.9988	0.0697798	0.183102	0.381099	0.70313	0.820956
LRRC66	52.5253	-0.0708392	0.186386	-0.380068	0.703895	0.821749
LIFR	991.879	0.0416095	0.109574	0.379738	0.70414	0.821963
MRFAP1	12613.6	-0.0258056	0.0679989	-0.379501	0.704316	0.822096
KREMEN1	221.445	-0.0498949	0.131509	-0.379403	0.704389	0.822108
ZNF343	152.436	-0.0571824	0.150751	-0.379316	0.704453	0.822111
MUTYH	342.65	0.0439583	0.115981	0.379015	0.704677	0.822282
CFAP36	1003.74	-0.0354318	0.0934997	-0.378951	0.704725	0.822282
CROCCP2	269.097	-0.048184	0.12747	-0.378001	0.70543	0.823032
RNF146	1204.35	-0.0354012	0.0937358	-0.37767	0.705676	0.823247
ADAMTSL4	132.119	-0.0579605	0.153553	-0.377464	0.705829	0.823353
ARF6	5443.21	0.0283113	0.0750479	0.377243	0.705993	0.823472
ALDH1A1	2081.55	0.0351028	0.0931033	0.377031	0.706151	0.823583
MASP1	125.093	-0.0593068	0.157429	-0.376722	0.70638	0.823778
THAP1	480.344	0.0393822	0.104593	0.376528	0.706525	0.823874
KIAA0226	568.295	0.0396644	0.105406	0.376302	0.706692	0.823997
TCF24	33.3651	-0.0717778	0.190866	-0.376063	0.70687	0.824131
IFIT3	1327.95	0.0305858	0.0813706	0.375882	0.707004	0.824215
PLEK2	5615.4	-0.0278744	0.0742261	-0.375533	0.707264	0.824445
TRIM17	19.4157	-0.0701153	0.186891	-0.375166	0.707537	0.824556
CCDC51	436.867	-0.0403178	0.107458	-0.375195	0.707516	0.824556
ULBP3	45.3261	0.07127	0.189976	0.375153	0.707546	0.824556
CWC15	2224.91	-0.0351571	0.0938229	-0.374718	0.70787	0.824826
EP400NL	161.687	-0.0552458	0.147487	-0.37458	0.707973	0.824826
DPH3	615.265	0.0369588	0.0986815	0.374526	0.708013	0.824826
YTHDC1	488.718	0.0402435	0.107457	0.374506	0.708028	0.824826
GNMT	18.0055	-0.0688049	0.183861	-0.374222	0.708239	0.825
USP6	42.964	-0.0709602	0.189677	-0.374112	0.708321	0.825023
METTL21B	211.055	-0.0530435	0.141923	-0.373749	0.708591	0.825264
ANKRD16	155.136	0.0568318	0.152347	0.373042	0.709117	0.825732
LOC728613	87.7343	-0.0643478	0.172483	-0.373068	0.709098	0.825732
NOX1	23.1563	0.0696738	0.186915	0.372757	0.70933	0.825906
RNF223	20.0227	-0.0690264	0.185256	-0.3726	0.709446	0.825969
BRD9	2314.46	0.030922	0.0830288	0.372425	0.709576	0.826048
ACPP	31.1393	-0.0710175	0.190732	-0.372341	0.709639	0.826048
PARD3B	227.141	0.0549382	0.147643	0.372102	0.709817	0.826183
YRDC	760.783	-0.0389022	0.104628	-0.371816	0.71003	0.826285
C1orf220	31.9102	0.070976	0.190876	0.371843	0.71001	0.826285
FLVCR1-AS1	90.7367	0.0626757	0.168728	0.37146	0.710295	0.826367
CDX2	45.7881	0.0706181	0.190081	0.371515	0.710254	0.826367
IL1R1	237.739	-0.0487862	0.131363	-0.371386	0.71035	0.826367
KIAA1211	473	0.0393822	0.106033	0.371414	0.710329	0.826367
FAM118B	1067.45	0.0332515	0.0895848	0.371173	0.710508	0.826436
NUP50-AS1	154.501	0.0565018	0.152239	0.371138	0.710535	0.826436
SMARCAL1	1205.4	0.0305278	0.0823047	0.370912	0.710703	0.826487
TMEM27	28.8717	-0.0701597	0.189115	-0.370989	0.710646	0.826487
ZNF740	1074.6	-0.0342393	0.0924801	-0.370235	0.711208	0.827
IL32	272.314	0.06912	0.186764	0.370093	0.711313	0.82705
TAF5L	925.697	0.0363562	0.0985629	0.368863	0.71223	0.82727
VWA2	60.4046	0.0676875	0.183283	0.369306	0.7119	0.82727
RCOR2	35.5878	-0.0704436	0.190821	-0.369159	0.712009	0.82727
WDR25	339.74	-0.0453503	0.122957	-0.368832	0.712253	0.82727
MED26	242.207	-0.048523	0.131298	-0.369565	0.711707	0.82727
ZNF420	25.6273	0.0702138	0.190352	0.368862	0.712231	0.82727
UGT1A6	35.756	-0.0704893	0.190838	-0.369368	0.711853	0.82727
TOP1P2	62.9424	0.0674214	0.182532	0.369368	0.711854	0.82727
DVL3	1933.42	-0.031291	0.0847829	-0.369072	0.712074	0.82727
SH3BP2	1220.31	-0.0336322	0.0910459	-0.369398	0.711831	0.82727
PCDH12	39.4993	0.0701289	0.189956	0.369184	0.711991	0.82727
RAB40A	31.7428	0.0702996	0.190493	0.36904	0.712098	0.82727
RNF41	1021.06	0.0332532	0.0902952	0.368272	0.71267	0.827653
HERPUD2	1273.34	0.0314594	0.0854362	0.368221	0.712708	0.827653
SPATS2L	16797	-0.022841	0.0621235	-0.367671	0.713118	0.828057
CD14	46.748	-0.0687511	0.187265	-0.367134	0.713519	0.828449
RAD52	158.919	0.059735	0.162913	0.366668	0.713866	0.828732
HNRNPD	13348	0.0248689	0.0678295	0.366639	0.713888	0.828732
MGAT5B	25.2092	0.0687895	0.18768	0.366526	0.713972	0.828757
COG2	1182.77	0.0315438	0.0860819	0.36644	0.714037	0.828759
SATB2	193.241	0.0559496	0.152861	0.366016	0.714353	0.829054
LOC90784	176.574	0.0540378	0.147704	0.365851	0.714476	0.829124
LLPH	1092.53	0.0347989	0.0951944	0.365556	0.714696	0.829306
RAB11FIP5	1074.36	-0.0314975	0.0861972	-0.365412	0.714804	0.829358
GPR68	27.9416	0.0683817	0.187214	0.365259	0.714918	0.829418
LPAR6	124.195	-0.056948	0.155948	-0.365173	0.714982	0.82942
SATB1	912.482	-0.0430128	0.117864	-0.364937	0.715159	0.829513
MRPS22	1628.1	0.0339089	0.0929274	0.364897	0.715188	0.829513
PVRL4	158.219	-0.0546061	0.149757	-0.36463	0.715387	0.829598
PTENP1	152.095	-0.0574962	0.157661	-0.364683	0.715348	0.829598
FAM168A	1743.91	-0.0323729	0.0889601	-0.363904	0.71593	0.829718
UBE2Q2	1310.17	-0.0310153	0.0851384	-0.364293	0.715639	0.829718
GCKR	36.1066	0.0694671	0.190869	0.363952	0.715894	0.829718
ZEB2	23.1507	-0.0685492	0.188324	-0.363996	0.715861	0.829718
PLCL2	404.299	0.0398557	0.109466	0.364091	0.71579	0.829718
SGCB	2098.63	0.0309273	0.0848848	0.364345	0.715601	0.829718
F8A1	1012.88	0.0350714	0.0963209	0.364109	0.715776	0.829718
LINC00294	160.052	0.0549944	0.151269	0.363553	0.716192	0.829949
GRAMD3	68.9365	0.0644409	0.177385	0.363282	0.716394	0.830111
LINC00888	135.196	0.0574737	0.158554	0.362486	0.716989	0.830727
TNFSF15	333.736	-0.0539324	0.149183	-0.361519	0.717711	0.831491
CYB561D1	339.921	-0.0429793	0.119169	-0.360659	0.718354	0.831755
CD27-AS1	74.1871	-0.0636024	0.176406	-0.360545	0.71844	0.831755
FUT8-AS1	111.955	-0.0650181	0.180086	-0.36104	0.718069	0.831755
TMEM91	31.703	-0.0688645	0.190834	-0.360861	0.718204	0.831755
STRADB	1062.68	-0.034829	0.0965715	-0.360655	0.718357	0.831755
LINC00899	19.5887	0.0656338	0.182042	0.360541	0.718443	0.831755
PRSS12	260.979	0.0500285	0.13869	0.360723	0.718306	0.831755
MIOS	757.462	0.0334453	0.0927122	0.360743	0.718292	0.831755
EXOC7	4660.27	-0.0324187	0.0899715	-0.360321	0.718607	0.831872
BCS1L	909.669	-0.0329287	0.091425	-0.360172	0.718718	0.831929
B4GALNT3	267.696	-0.0598745	0.166288	-0.360065	0.718799	0.831949
LOC642852	290.993	-0.0489871	0.136093	-0.359953	0.718883	0.831973
PPIL2	1409.34	-0.0325584	0.0904961	-0.359776	0.719014	0.832053
SGPL1	1570.55	0.032314	0.0899109	0.3594	0.719296	0.832065
RRP12	1085.11	0.0327367	0.091102	0.359341	0.71934	0.832065
CARS	214.427	0.0512471	0.142509	0.359607	0.719141	0.832065
ALKBH2	403.255	-0.0394218	0.109705	-0.359345	0.719337	0.832065
SNX14	3180.7	0.0292928	0.0814769	0.359523	0.719204	0.832065
TMCC2	23.5055	0.0678259	0.188926	0.359007	0.71959	0.832267
RFX2	221.837	-0.0500259	0.139371	-0.35894	0.71964	0.832267
RGL1	805.595	-0.0359657	0.100448	-0.358054	0.720303	0.832731
SLC25A30	256.273	0.0487603	0.136241	0.357899	0.720419	0.832731
ZNF136	78.4109	0.0637167	0.177964	0.358032	0.720319	0.832731
BFSP1	189.57	0.0498577	0.13926	0.35802	0.720328	0.832731
LOC101927932	22.7024	-0.0667287	0.186419	-0.357951	0.72038	0.832731
GBA2	1432.55	-0.0352675	0.0984942	-0.358067	0.720293	0.832731
NUMBL	219.828	0.0517105	0.14458	0.357659	0.720598	0.832814
PCBD2	206.09	0.0494135	0.138168	0.357634	0.720617	0.832814
PDCD4-AS1	20.4353	0.0664209	0.186023	0.357057	0.721049	0.833094
KRCC1	1601.05	-0.0282476	0.0790952	-0.357134	0.720991	0.833094
PCDHGB2	324.851	0.0481687	0.134861	0.357173	0.720962	0.833094
LOC730102	122.524	0.0568463	0.159423	0.356576	0.721409	0.833155
ZNF296	72.0605	-0.0633922	0.177772	-0.356593	0.721397	0.833155
SLU7	1570.39	0.0287539	0.0806409	0.356567	0.721416	0.833155
SAYSD1	597.849	0.0355562	0.0996466	0.356823	0.721224	0.833155
STX11	97.5105	0.0619911	0.173769	0.356745	0.721282	0.833155
ZNF606	104.278	-0.0585276	0.164216	-0.356406	0.721536	0.833221
LHX5	18.1617	0.0655	0.184005	0.355968	0.721864	0.833526
SF1	9837.52	0.0261393	0.0735249	0.355516	0.722203	0.833845
GHITM	7521.17	0.0232166	0.0653644	0.355187	0.722449	0.833983
SH3YL1	900.529	0.0328376	0.0924392	0.355235	0.722414	0.833983
CYR61	6256.02	0.0306564	0.0863899	0.354861	0.722693	0.834193
FUCA2	4360.44	-0.0260495	0.0734338	-0.354734	0.722789	0.83423
SUPV3L1	950.822	0.0362572	0.10229	0.354455	0.722998	0.834308
ZNF616	30.0166	0.0674693	0.190381	0.354391	0.723046	0.834308
FOXL2NB	101.967	-0.0596917	0.168418	-0.354426	0.723019	0.834308
AQP3	173.059	0.0578967	0.163482	0.354148	0.723228	0.834445
LOC100507639	76.5072	-0.0617112	0.174314	-0.354022	0.723322	0.834481
DDX19B	771.95	0.0323298	0.0913806	0.353793	0.723494	0.834512
LOC101928942	28.4147	0.0674327	0.190631	0.353733	0.723539	0.834512
TUBE1	379.181	0.0422772	0.119487	0.353823	0.723472	0.834512
TNFRSF19	185.749	0.0527971	0.149496	0.353166	0.723964	0.834858
LRRC46	103.789	-0.05738	0.162474	-0.353165	0.723964	0.834858
SS18L2	399.022	-0.039347	0.111485	-0.352937	0.724136	0.834982
FAM188A	868.549	0.0357534	0.101473	0.352344	0.72458	0.835131
TMEM106A	154.341	0.0521637	0.147941	0.352599	0.724389	0.835131
TMEM147-AS1	29.7327	0.067208	0.190722	0.352387	0.724548	0.835131
TANK	1681.92	0.0319942	0.0907957	0.352375	0.724557	0.835131
PCDHB14	324.99	0.0419968	0.119176	0.352391	0.724545	0.835131
RARS2	1292.5	-0.0288056	0.0818185	-0.352067	0.724788	0.835297
PPP1R36	63.2541	0.063502	0.180588	0.35164	0.725108	0.835594
MESDC2	2613.75	-0.0253171	0.0720355	-0.351452	0.725249	0.835683
FAM86DP	201.152	0.0513646	0.146298	0.351095	0.725517	0.835919
GPR155	50.0278	0.0655668	0.186936	0.350744	0.72578	0.836149
NIPAL3	896.913	-0.0337492	0.0963688	-0.350209	0.726182	0.836248
NR4A2	268.076	-0.0481699	0.137537	-0.350233	0.726164	0.836248
BAP1	2198.63	-0.0289549	0.0826244	-0.350441	0.726008	0.836248
GRAMD1C	534.475	0.0448657	0.128043	0.350397	0.726041	0.836248
FUNDC1	921.349	-0.0336333	0.0960356	-0.350217	0.726176	0.836248
C11orf86	92.3562	-0.0633822	0.181152	-0.349884	0.726426	0.83645
RNF40	3822.72	-0.0292992	0.0837584	-0.349807	0.726484	0.83645
DCHS1	93.5657	0.0582748	0.16677	0.349432	0.726765	0.836695
ST3GAL6	309.818	0.0428528	0.122664	0.349352	0.726825	0.836695
CETN2	2336.6	-0.031806	0.0910643	-0.34927	0.726886	0.836695
C16orf46	100.382	-0.0590219	0.169087	-0.349062	0.727043	0.836802
XDH	593.849	-0.0344412	0.0986959	-0.348963	0.727117	0.836814
DNAJC22	407.047	0.0439736	0.126158	0.348559	0.72742	0.837055
EDC3	1431.07	-0.030072	0.0862967	-0.348472	0.727486	0.837055
MEPCE	5569.26	-0.0277706	0.0797018	-0.348432	0.727516	0.837055
RAB11A	6300.94	-0.0244568	0.0702457	-0.348161	0.72772	0.83709
LDLR	4413.08	-0.0630648	0.181142	-0.348152	0.727726	0.83709
BCL2L12	534.097	-0.037798	0.108573	-0.348136	0.727738	0.83709
ESRP1	956.629	0.0624426	0.179405	0.348054	0.7278	0.83709
PKP1	31.0423	0.0659489	0.189587	0.347856	0.727948	0.837123
FARP2	569.994	0.0427187	0.122809	0.347847	0.727955	0.837123
RNF149	2680.96	0.0254358	0.073192	0.347521	0.7282	0.837332
LINC00265	77.7444	-0.0602437	0.173481	-0.347265	0.728392	0.83748
KCTD15	95.8929	-0.0601834	0.173397	-0.347084	0.728528	0.837563
TMTC1	124.557	0.0571221	0.164798	0.346618	0.728878	0.837893
GOLGA5	1591.81	0.0286545	0.0828777	0.345745	0.729535	0.838563
CPQ	21.7588	0.0636882	0.184243	0.345674	0.729587	0.838563
CCDC74B	151.7	-0.0553705	0.160363	-0.345282	0.729882	0.838828
NPM2	27.74	0.0657493	0.190818	0.344567	0.73042	0.839374
MAP1LC3B2	143.423	0.0523325	0.152039	0.344203	0.730693	0.83958
MT1L	132.042	-0.0605654	0.176013	-0.344097	0.730774	0.83958
ZNF674-AS1	75.6662	0.0615026	0.178749	0.344073	0.730791	0.83958
COX7B	2272.76	-0.0299656	0.0871119	-0.34399	0.730854	0.83958
SCAND2P	194.428	-0.0470063	0.136723	-0.343806	0.730992	0.839666
TVP23C	106.833	0.0590676	0.172071	0.343274	0.731392	0.840046
SUPT6H	8024.35	0.0274807	0.0800726	0.343197	0.73145	0.840046
SETD1A	1307.12	0.0367781	0.107292	0.342784	0.731761	0.84033
TMEM69	427.135	0.03968	0.115807	0.342641	0.731869	0.840381
ANKRD44	155.409	-0.0540179	0.157699	-0.342538	0.731946	0.840397
RBM14	2048.87	0.0272778	0.0798041	0.341809	0.732494	0.840915
PRPF40B	241.348	0.0440427	0.128867	0.341769	0.732524	0.840915
SLC28A1	17.654	-0.0616939	0.180616	-0.341575	0.73267	0.841009
LOC100506178	27.5617	-0.0642486	0.18823	-0.34133	0.732855	0.841148
PIFO	118.186	-0.0568904	0.166775	-0.341122	0.733012	0.841182
ORC4	1382.98	-0.0312071	0.0914733	-0.34116	0.732983	0.841182
TMEM52	34.8516	-0.0647367	0.190392	-0.340018	0.733843	0.841665
ZNF345	27.3398	-0.0646904	0.190282	-0.339971	0.733878	0.841665
FAM110C	700.069	-0.0337958	0.0993089	-0.34031	0.733623	0.841665
GTPBP1	1728.33	-0.0295321	0.0868091	-0.340196	0.733709	0.841665
SUB1	5151.45	0.0270643	0.0796048	0.339983	0.733869	0.841665
CKMT2-AS1	37.6385	0.0646607	0.190072	0.340191	0.733713	0.841665
RBPMS-AS1	67.1589	-0.0625315	0.183859	-0.340106	0.733776	0.841665
NUTM2B-AS1	112.829	0.0540958	0.159339	0.339501	0.734233	0.841998
GALNT4	19.6324	0.0627801	0.1851	0.339169	0.734483	0.842212
TRAF6	507.427	0.0374208	0.110416	0.338908	0.734679	0.842311
NUP62	1206.44	0.0360335	0.106329	0.338885	0.734696	0.842311
CXCL11	20.2553	-0.060445	0.178646	-0.338351	0.735099	0.842626
TAF7	4179.96	-0.024942	0.0737133	-0.338364	0.735089	0.842626
RNPS1	4764.62	-0.0249809	0.0739913	-0.337619	0.73565	0.843168
ABR	96.5872	0.0566335	0.167776	0.337554	0.735699	0.843168
GOSR2	2053.11	0.0262545	0.0778434	0.337273	0.735911	0.843338
SLC35B3	1128.62	0.0300212	0.0890381	0.337173	0.735986	0.843351
HAS3	508.79	-0.0378525	0.112321	-0.337002	0.736116	0.843426
SH3BP4	4743.99	-0.0255847	0.0759897	-0.336687	0.736353	0.843595
PCDHGA5	25.8341	0.0641495	0.19056	0.336637	0.736391	0.843595
PLCXD2	18.2734	0.0598198	0.177843	0.336364	0.736596	0.843757
TTLL7	97.5863	0.0586272	0.174514	0.335945	0.736912	0.844046
MECP2	2498.23	0.0293879	0.0875168	0.335797	0.737024	0.844101
SNAP23	2271.1	-0.0316009	0.0942228	-0.335385	0.737335	0.844268
MTX2	1437.72	-0.0290646	0.0866697	-0.33535	0.737361	0.844268
FAM8A1	840.463	-0.0370965	0.11059	-0.335441	0.737292	0.844268
SPCS2	3629.92	0.0254046	0.0758468	0.334947	0.737665	0.844543
TMOD4	27.3246	0.0635339	0.190037	0.334323	0.738136	0.844602
ARV1	570.663	-0.0346648	0.103698	-0.334285	0.738164	0.844602
GATA3	775.324	0.0364773	0.10902	0.334592	0.737933	0.844602
SMARCD1	2562.81	0.0267894	0.0801008	0.334447	0.738043	0.844602
ATXN2L	4907.37	0.0309946	0.092693	0.334379	0.738093	0.844602
PTTG1	2551.73	-0.0297715	0.0889283	-0.33478	0.737791	0.844602
CUX1	7617.94	0.0278149	0.0831511	0.33451	0.737995	0.844602
NSMCE2	1026.49	0.0292167	0.0874731	0.334007	0.738374	0.844769
SPC24	186.91	0.0506579	0.151825	0.333658	0.738637	0.844997
UAP1	1153.87	-0.0290618	0.0871808	-0.333351	0.73887	0.845134
PARP4	7567.17	0.0250754	0.075246	0.333246	0.738949	0.845134
BOLA3	318.379	0.0437445	0.131264	0.333256	0.738941	0.845134
ZNF232	126.238	-0.0529496	0.15901	-0.332995	0.739138	0.845278
SH3PXD2A-AS1	216.804	-0.0503311	0.151247	-0.332775	0.739304	0.845394
PELI2	533.588	0.034683	0.104277	0.332606	0.739432	0.845394
FOXK1	2743.44	-0.0250285	0.0752487	-0.33261	0.739429	0.845394
ZNF283	26.3453	0.0630964	0.189826	0.332391	0.739594	0.845448
SRP19	928.427	-0.0307658	0.0925639	-0.332374	0.739607	0.845448
SNHG20	47.2141	-0.0630344	0.189727	-0.332238	0.739709	0.845469
GPNMB	17.7747	0.059678	0.179656	0.33218	0.739754	0.845469
TMEM217	21.6582	-0.06196	0.186677	-0.33191	0.739957	0.845629
KLHDC1	91.1098	0.0571903	0.17243	0.331671	0.740137	0.845689
C9orf9	129.572	-0.0511956	0.154356	-0.331673	0.740136	0.845689
ACAA2	3759.85	-0.0247112	0.0746007	-0.331247	0.740458	0.845982
PPAPDC1A	91.8735	0.0594211	0.17952	0.330999	0.740645	0.846122
UNC93A	23.8355	0.0617182	0.186602	0.330748	0.740835	0.846266
PSMC4	100.567	0.0574628	0.17379	0.330645	0.740913	0.846282
CPEB3	47.1109	0.0617175	0.186836	0.33033	0.741151	0.846295
BNIP2	1975.61	0.0260273	0.0787615	0.330457	0.741055	0.846295
CFB	31.8302	0.0630187	0.190798	0.330291	0.74118	0.846295
RSPH4A	42.8285	0.063034	0.190819	0.330334	0.741147	0.846295
PCSK5	1301.61	-0.0338985	0.102697	-0.330084	0.741337	0.846401
LOC285074	117.745	-0.0520595	0.157797	-0.329914	0.741465	0.846474
PON3	246.039	-0.0454973	0.137957	-0.329793	0.741557	0.846505
PROX1	137.646	-0.0502924	0.152576	-0.329622	0.741686	0.846506
SLC25A42	252.367	-0.0428112	0.129849	-0.329699	0.741627	0.846506
CXorf38	1369.97	0.0271484	0.0823979	0.329479	0.741794	0.846557
DESI1	1652.12	-0.0277578	0.0842765	-0.329367	0.741879	0.846581
SMPDL3A	355.184	-0.0403299	0.122574	-0.329025	0.742137	0.846802
NCF2	269.884	-0.0442554	0.134667	-0.328627	0.742438	0.846853
KCNS3	61.22	0.0606939	0.184569	0.328841	0.742276	0.846853
NDUFV3	742.257	-0.030215	0.0919252	-0.328691	0.742389	0.846853
ALB	17.9585	-0.0586154	0.178348	-0.328658	0.742414	0.846853
LOC100506860	132.173	0.0510063	0.15528	0.32848	0.742548	0.846906
TSEN54	790.338	-0.03178	0.0969312	-0.327862	0.743016	0.847367
N4BP2L2	1262.93	0.0308943	0.0942669	0.327732	0.743114	0.847406
SLC3A2	10044.7	-0.0280337	0.0856863	-0.327167	0.743542	0.84782
DLSTP1	19.744	0.060793	0.185989	0.326863	0.743772	0.847936
SH3BP5	31.3505	-0.0621564	0.190148	-0.326885	0.743755	0.847936
TMEM203	1829.79	-0.0266463	0.0815469	-0.326761	0.743849	0.84795
CBX3P2	17.5741	0.0596598	0.182635	0.326662	0.743924	0.847962
KARS	6981.71	0.0220413	0.0675189	0.326447	0.744086	0.848075
P3H1	2171.11	-0.0251149	0.0770941	-0.325769	0.744599	0.848298
TTC12	602.907	0.034152	0.104836	0.325766	0.744601	0.848298
NINJ2	46.468	-0.0613266	0.188303	-0.32568	0.744667	0.848298
GDE1	3213.87	0.0235537	0.0723218	0.325679	0.744667	0.848298
C8orf48	68.6749	0.0579489	0.177744	0.326025	0.744405	0.848298
RGP1	387.753	0.0421053	0.129276	0.325701	0.744651	0.848298
TCF7	595.623	-0.0340073	0.10455	-0.325273	0.744975	0.848575
TFB1M	525.134	-0.0352106	0.108322	-0.325056	0.745139	0.848689
ZNF813	21.4107	0.0607618	0.187121	0.32472	0.745393	0.848905
HBEGF	730.773	0.0352389	0.108558	0.324611	0.745476	0.848927
SYNPO2	32.9657	0.0618241	0.190805	0.324016	0.745926	0.849366
NBPF20	116.249	0.0523748	0.161801	0.323698	0.746167	0.849423
GNG3	17.6995	0.0597856	0.184625	0.323822	0.746073	0.849423
LY96	21.3837	-0.0596641	0.184322	-0.323695	0.746169	0.849423
FOXF2	971.149	-0.0292935	0.0905668	-0.323446	0.746357	0.849564
EPS15L1	747.332	0.0311396	0.0963493	0.323195	0.746548	0.849708
TXNDC9	1935.45	-0.0274351	0.0849408	-0.322991	0.746702	0.84981
MCOLN2	41.1197	0.0611463	0.189516	0.322644	0.746965	0.849964
SNORD35B	17.5903	0.0579171	0.179499	0.32266	0.746953	0.849964
HSD17B11	5039.65	0.024039	0.0745469	0.322468	0.747098	0.850042
LOC100507487	17.4812	-0.0588685	0.182691	-0.322229	0.747279	0.850174
SLC35E2	966.028	0.0308185	0.0957271	0.321942	0.747497	0.850192
NSF	29.3173	-0.0613928	0.19083	-0.321715	0.747668	0.850192
ITPRIPL1	30.1357	0.0612698	0.190448	0.321714	0.747669	0.850192
EBF1	43.9895	0.0606922	0.188661	0.3217	0.74768	0.850192
SIMC1	612.91	0.0328924	0.102209	0.321816	0.747592	0.850192
FTX	21.2491	0.0598454	0.186028	0.321701	0.747679	0.850192
DYNC1I2	4022.29	0.0219975	0.0684113	0.321547	0.747796	0.85025
ZIC5	83.0162	0.0577392	0.179641	0.321414	0.747897	0.850292
H2AFY	6936.81	-0.021008	0.0653882	-0.321281	0.747997	0.850333
ACYP1	317.73	-0.0399641	0.124425	-0.32119	0.748066	0.850339
TM9SF2	8208.05	0.0229546	0.0715652	0.320751	0.748399	0.850551
ZNF526	195.45	-0.0444012	0.138456	-0.320688	0.748447	0.850551
RNF8	530.114	0.0338967	0.105692	0.320712	0.748429	0.850551
KDF1	149.076	-0.0533928	0.166656	-0.320378	0.748682	0.850672
MAATS1	29.2555	-0.0608076	0.189785	-0.320403	0.748663	0.850672
AIM1L	98.9724	0.0526814	0.164649	0.319962	0.748997	0.850884
C4orf32	1778.04	0.0276944	0.0865342	0.32004	0.748938	0.850884
DNAJC8	3324.7	-0.0284233	0.0889737	-0.319458	0.74938	0.851188
DAG1	4257.64	0.0262774	0.082261	0.319439	0.749393	0.851188
MYH7B	38.9622	0.060687	0.190075	0.319279	0.749515	0.851253
SDC4	14730.2	0.0229543	0.0719541	0.319013	0.749717	0.851334
GNL1	21.549	0.0599692	0.187947	0.319075	0.749669	0.851334
FAM220A	959.026	-0.0286875	0.0899489	-0.318931	0.749779	0.851334
FAM65C	20.2858	-0.0598744	0.187831	-0.318767	0.749903	0.851402
RCBTB2	167.384	0.0452439	0.141979	0.318665	0.74998	0.851416
TBC1D2B	2154.3	0.0244214	0.0766925	0.318433	0.750156	0.851543
CSF2	141.287	-0.0510376	0.160441	-0.318109	0.750402	0.851749
MCTS1	2265.02	-0.0262446	0.0826714	-0.317456	0.750897	0.852238
KATNA1	596.86	0.03158	0.0996402	0.31694	0.751289	0.852609
ZKSCAN3	175.872	-0.0460708	0.145439	-0.31677	0.751418	0.852682
KIAA1671	1531.02	0.0268864	0.084985	0.316367	0.751724	0.852956
EPS8	3867.38	0.026088	0.0825037	0.316204	0.751848	0.853023
HMG20A	1171.8	0.0274855	0.0869859	0.315976	0.752021	0.853073
MTERF4	810.97	0.0292256	0.0924747	0.316039	0.751973	0.853073
UBFD1	2931.66	0.025291	0.0801166	0.315678	0.752247	0.853257
ADM	330.071	0.0400159	0.126915	0.315297	0.752537	0.853512
MFI2	5090.3	0.0227353	0.0721348	0.315178	0.752626	0.85354
WDR73	599.13	-0.0319085	0.101275	-0.315069	0.752709	0.853561
DLG5	127.738	0.0505103	0.160686	0.314341	0.753262	0.853681
RAB11FIP3	100.29	-0.0548398	0.174337	-0.314562	0.753094	0.853681
DHRS13	210.364	0.0432131	0.137332	0.31466	0.753019	0.853681
PFDN4	1972.3	-0.0263451	0.0837426	-0.314596	0.753068	0.853681
MYH9	77799.6	0.0280715	0.0892405	0.31456	0.753095	0.853681
POPDC3	253.33	-0.050082	0.159327	-0.314335	0.753267	0.853681
HDDC2	1226.19	-0.0297173	0.094515	-0.314419	0.753203	0.853681
LOC100128288	23.8524	0.0595031	0.189621	0.313801	0.753672	0.854026
CCDC25	1274.75	-0.0264799	0.0843946	-0.313764	0.753701	0.854026
NLRC4	23.1318	0.0579247	0.184677	0.313654	0.753784	0.854047
KIAA1467	417.761	0.0349622	0.111526	0.31349	0.753909	0.854056
MYB	42.2708	0.0597685	0.190665	0.313474	0.753921	0.854056
TEAD4	409.621	0.0345719	0.110401	0.313149	0.754168	0.854252
TECPR2	893.943	-0.0308723	0.0986097	-0.313076	0.754223	0.854252
PINX1	515.744	0.0327086	0.104541	0.312877	0.754374	0.854332
C8orf37	67.2995	0.0577654	0.184665	0.312812	0.754423	0.854332
LOC101929705	17.701	0.0571176	0.182671	0.31268	0.754524	0.854373
SUV420H1	2509.97	-0.0241048	0.0771676	-0.312369	0.75476	0.854568
SMARCC2	4113.6	0.0229721	0.0736382	0.311959	0.755072	0.854847
LOC155060	74.2627	-0.0571496	0.183292	-0.311795	0.755197	0.854915
FREM2	42.2314	0.0589288	0.189373	0.311179	0.755665	0.855226
KCTD18	590.666	-0.033341	0.107129	-0.311222	0.755632	0.855226
C9orf78	1245.66	0.0255703	0.0821399	0.311301	0.755572	0.855226
GPATCH4	1003.16	-0.0276572	0.0889052	-0.311086	0.755735	0.855232
DUSP9	243.888	-0.0478816	0.154013	-0.310893	0.755882	0.855324
NAP1L4	372.885	0.0382846	0.123194	0.310767	0.755978	0.85536
ASB1	1607.03	0.026026	0.0838573	0.310361	0.756287	0.855636
RIMKLA	77.4839	-0.0539096	0.17417	-0.309523	0.756924	0.856284
C6orf222	19.9287	0.057704	0.186488	0.309425	0.756998	0.856295
COG6	577.652	0.0310456	0.100374	0.309298	0.757095	0.856331
DDAH2	23.8895	0.0585518	0.189562	0.308879	0.757414	0.856618
GORASP1	1124.7	-0.0272609	0.0883517	-0.30855	0.757664	0.856828
C1orf204	19.8665	-0.057225	0.186096	-0.307502	0.758461	0.857582
GPT2	1463.44	-0.0268336	0.0872399	-0.307584	0.758399	0.857582
SEC23B	3008.59	-0.0225131	0.0732442	-0.307371	0.758561	0.857622
TNRC18	7538.01	-0.0332669	0.108265	-0.307272	0.758636	0.857634
CCDC149	91.0164	-0.0514801	0.167745	-0.306894	0.758924	0.857886
C15orf65	26.4635	-0.0562297	0.18343	-0.306545	0.759189	0.858113
GIMAP2	138.308	0.0517015	0.168724	0.306426	0.75928	0.858142
ACVR1C	26.4599	-0.0575244	0.187798	-0.30631	0.759369	0.858169
PRDX3	8018.78	-0.0215024	0.0702776	-0.305964	0.759632	0.858392
CA2	23.5655	0.0578258	0.189083	0.305822	0.75974	0.858442
ZMYM6NB	473.792	-0.0319859	0.104768	-0.305303	0.760135	0.858788
OAT	2144.09	-0.0293352	0.0961565	-0.305078	0.760307	0.858788
DSC2	375.982	-0.0375772	0.123147	-0.305142	0.760258	0.858788
PIGP	403.751	-0.0354917	0.116281	-0.305225	0.760195	0.858788
CSRP2	203.041	0.0439136	0.144042	0.304867	0.760468	0.858896
CNOT11	2229.95	-0.0253604	0.0832088	-0.30478	0.760534	0.858898
ERCC8	328.564	0.0397544	0.130501	0.30463	0.760648	0.858953
TOB2P1	146.003	0.045698	0.150256	0.304135	0.761025	0.859306
ZBTB37	22.5965	-0.0571098	0.187894	-0.303947	0.761168	0.859363
HEY2	44.1731	-0.0570458	0.187714	-0.303897	0.761206	0.859363
PRDM6	33.9924	-0.0579434	0.190806	-0.303676	0.761374	0.859407
KLF14	21.7404	0.0572496	0.188487	0.303732	0.761332	0.859407
AKIRIN1	1607.89	0.0258494	0.0852206	0.303324	0.761643	0.859637
FAM120AOS	791.585	0.02852	0.0942712	0.302532	0.762247	0.860244
PXMP4	378.693	-0.0373145	0.123414	-0.302352	0.762384	0.860325
FN3KRP	2256.31	-0.0270707	0.0895602	-0.302263	0.762452	0.860329
SYT13	203.331	-0.0483355	0.160085	-0.301936	0.762701	0.860452
TMBIM6	38842.7	0.0189696	0.0628418	0.301864	0.762756	0.860452
CLYBL	128.965	0.0490523	0.162476	0.301904	0.762725	0.860452
ABAT	17.7023	0.0555866	0.184248	0.301694	0.762885	0.86052
CCAR2	4832.48	-0.029563	0.0980163	-0.301613	0.762947	0.86052
STAG3L3	33.3382	0.0574786	0.190735	0.301353	0.763145	0.860603
ATP6AP2	6774.03	0.0251275	0.0833843	0.301346	0.763151	0.860603
ZNF552	109.542	0.0493013	0.163704	0.301162	0.763291	0.860688
EIF3E	7333.43	-0.0218272	0.0727948	-0.299846	0.764295	0.861746
C1orf226	714.619	-0.0289185	0.0964876	-0.299712	0.764397	0.861788
KCND1	33.3583	-0.0570301	0.190871	-0.298789	0.765101	0.862508
MXRA8	240.215	-0.04863	0.162828	-0.298658	0.765201	0.862526
PAQR6	23.0029	-0.0559395	0.187341	-0.298597	0.765248	0.862526
ZSWIM3	239.28	-0.0390036	0.131062	-0.297595	0.766012	0.863315
KANSL3	2675.77	-0.0228052	0.0767269	-0.297225	0.766294	0.863559
LINC01138	55.7849	-0.0545689	0.183863	-0.296791	0.766626	0.863785
ZNF324B	75.7695	0.0517961	0.174511	0.296808	0.766613	0.863785
CCDC77	336.277	0.0370828	0.125151	0.296304	0.766998	0.864001
IRS2	2396.08	-0.0250899	0.0846819	-0.296284	0.767013	0.864001
ZNF263	970.492	-0.0273089	0.0921281	-0.296423	0.766907	0.864001
KAT2A	2264.25	-0.0271959	0.0918708	-0.296023	0.767213	0.864059
TMEM185B	1870.83	0.023433	0.079158	0.296028	0.767209	0.864059
COL6A2	19.9631	0.0543764	0.183729	0.295959	0.767261	0.864059
GNB5	1269.79	0.0258598	0.0874304	0.295776	0.767401	0.864143
EIF2AK3	493.146	0.0326468	0.110453	0.295573	0.767556	0.864245
MYLK2	18.4882	0.0541909	0.183927	0.294632	0.768275	0.86498
TSSK3	34.1701	-0.056021	0.190398	-0.294231	0.768581	0.865177
ZNRF2P1	50.7396	0.0549992	0.186904	0.294265	0.768556	0.865177
GDPD3	49.6824	0.0547855	0.186554	0.293671	0.769009	0.86555
CHST2	46.4892	-0.0556657	0.18958	-0.293627	0.769043	0.86555
TBC1D9B	2604.69	0.0248123	0.0845616	0.293423	0.769199	0.865651
TMEM63A	2564.15	-0.0267943	0.0915068	-0.292812	0.769666	0.865737
HNRNPA3P1	32.2018	-0.0558628	0.190782	-0.292809	0.769668	0.865737
METTL25	128.207	-0.0459961	0.156888	-0.293178	0.769386	0.865737
PSMA3	4816.51	-0.025184	0.0859695	-0.292941	0.769567	0.865737
MFF	2179.9	0.0253785	0.0866007	0.293052	0.769482	0.865737
BCL2L13	1820.8	0.0231247	0.0788959	0.293104	0.769443	0.865737
AGAP6	320.796	-0.0366932	0.125823	-0.291625	0.770573	0.866635
IFT46	796.653	-0.0282079	0.0967883	-0.291439	0.770716	0.866635
DNAJC14	1600.52	-0.0247315	0.0848897	-0.291337	0.770794	0.866635
KCTD5	3230.98	-0.0209882	0.0720251	-0.291402	0.770744	0.866635
PHF14	1345.67	-0.0244107	0.0837636	-0.291424	0.770727	0.866635
KIAA0430	27.1773	0.0555266	0.190649	0.291251	0.770859	0.866635
MED6	679.089	-0.0285633	0.0981835	-0.290918	0.771114	0.866706
CAPN15	2346.63	-0.030849	0.106043	-0.290911	0.771119	0.866706
RASSF2	215.866	0.0411502	0.1414	0.29102	0.771036	0.866706
DNALI1	570.787	-0.0328702	0.113178	-0.290431	0.771487	0.866972
TMEM41A	766.467	0.0284186	0.0978346	0.290476	0.771452	0.866972
AMDHD1	59.8997	0.0546637	0.188315	0.290279	0.771603	0.867029
ANAPC5	3959.19	-0.020816	0.0717635	-0.290063	0.771768	0.867124
SRGAP3	135.161	0.0456192	0.15731	0.289996	0.771819	0.867124
TSPAN11	63.0853	0.0520397	0.179782	0.28946	0.77223	0.867364
PDXK	4775.03	-0.0210761	0.0727963	-0.289522	0.772182	0.867364
CCNL1	2282.35	-0.024979	0.0862547	-0.289595	0.772126	0.867364
ZNF627	158.04	-0.0432789	0.149593	-0.289311	0.772343	0.867418
LOC101559451	21.6527	-0.0537167	0.185789	-0.289128	0.772483	0.867502
SBSPON	29.1812	0.0550846	0.190718	0.288827	0.772714	0.867687
GRK5	1147.98	-0.0299711	0.103811	-0.28871	0.772803	0.867714
C1RL-AS1	69.0868	0.0515938	0.178768	0.288608	0.772881	0.867727
PARD6G	30.3364	-0.0550011	0.190858	-0.288179	0.77321	0.867875
CMPK2	54.1701	-0.0538137	0.186684	-0.288262	0.773146	0.867875
IRAK1	9939.42	-0.0275168	0.095443	-0.288307	0.773112	0.867875
INPP5J	22.7095	-0.0535785	0.186015	-0.288033	0.773321	0.867927
TMEM167A	2886.57	-0.0238833	0.0830136	-0.287703	0.773574	0.868136
ADGRL2	720.158	-0.0297963	0.103618	-0.287558	0.773685	0.868187
RSPH3	362.882	0.0350177	0.121869	0.287338	0.773853	0.868302
BCL7A	100.618	-0.0476582	0.16595	-0.287185	0.773971	0.868361
SAMD13	58.1294	0.0530683	0.185131	0.286653	0.774378	0.868597
HARBI1	196.279	-0.040982	0.142929	-0.28673	0.774319	0.868597
ALAD	496.031	-0.0340554	0.118738	-0.286812	0.774256	0.868597
CCDC174	401.654	0.0326322	0.113974	0.286314	0.774638	0.868814
ILKAP	836.145	-0.0270589	0.09464	-0.285914	0.774944	0.869084
POC1B	752.789	0.0270719	0.0947458	0.285731	0.775084	0.869167
FAM103A1	208.064	0.0390511	0.13683	0.285399	0.775338	0.86925
ATP6V1H	4077.72	0.0224067	0.078516	0.285377	0.775355	0.86925
GARNL3	22.1116	0.0537094	0.188186	0.285407	0.775333	0.86925
GDAP2	422.724	0.0332419	0.116646	0.284982	0.775658	0.869364
C11orf44	17.9008	0.0516676	0.181282	0.285011	0.775635	0.869364
DNAH1	127.406	-0.0443822	0.155826	-0.28482	0.775782	0.869364
SRD5A1	1741.39	-0.0241819	0.0848947	-0.284846	0.775762	0.869364
TAF8	551.782	0.0334481	0.117438	0.284815	0.775786	0.869364
KIAA0922	898.444	-0.0272423	0.0956833	-0.284713	0.775864	0.869378
EMC7	3092.87	0.023863	0.0839548	0.284236	0.776229	0.869714
IL18BP	212.01	0.0418537	0.147342	0.284057	0.776366	0.869794
DDB1	15730	-0.0197413	0.0696669	-0.283367	0.776895	0.870239
EIF5B	5379.43	0.0223408	0.078836	0.283384	0.776883	0.870239
C6orf106	4242.28	-0.0257554	0.0910785	-0.282783	0.777344	0.870603
JHDM1D-AS1	19	0.051453	0.18196	0.282771	0.777352	0.870603
WAC-AS1	510.261	-0.0303812	0.107786	-0.281865	0.778047	0.871307
ITGA3	89785.6	-0.0264325	0.0938381	-0.281682	0.778187	0.871317
SNORD96A	34.8429	0.0537074	0.190656	0.281699	0.778175	0.871317
HIGD1A	2790.93	0.0279264	0.0992728	0.28131	0.778473	0.871563
GTF2A2	1789.12	-0.0235607	0.0838369	-0.281031	0.778687	0.871728
UTP18	2137.03	0.0225224	0.0801913	0.280859	0.778819	0.871802
TBL1X	1037.97	0.0256686	0.0914725	0.280615	0.779005	0.871937
CA14	20.2154	0.051845	0.184846	0.280477	0.779112	0.871983
CCDC103	390.686	-0.0331635	0.118311	-0.280307	0.779242	0.872054
PRDM1	189.309	-0.0436909	0.156004	-0.280063	0.779429	0.87219
WDSUB1	448.649	-0.0319518	0.114238	-0.279695	0.779712	0.872432
C1D	1049.98	0.0294582	0.105455	0.279343	0.779981	0.872512
NDUFS1	312.418	0.0379729	0.135927	0.279362	0.779967	0.872512
ZCCHC6	1396.4	0.0244894	0.0876352	0.279447	0.779902	0.872512
TOP1P1	115.773	0.0456869	0.163735	0.27903	0.780222	0.872634
STK38	4441.19	0.0227631	0.0815629	0.279086	0.780179	0.872634
HRSP12	628.032	0.0291489	0.104522	0.27888	0.780337	0.872689
RNFT2	78.1983	0.0490074	0.175949	0.278532	0.780604	0.872914
KCNMB3	158.337	0.0414925	0.149143	0.278207	0.780853	0.872965
ENPP4	464.515	0.0332521	0.119594	0.278042	0.78098	0.872965
TMEM14A	1009.37	0.0282816	0.101708	0.278067	0.780961	0.872965
FTSJ2	1215.69	0.025724	0.0924498	0.278249	0.780822	0.872965
SMO	47.4107	-0.0525172	0.18877	-0.278208	0.780853	0.872965
SCART1	70.5729	-0.0513886	0.18538	-0.277207	0.781621	0.873313
LRTOMT	363.954	0.031891	0.115006	0.277299	0.78155	0.873313
TTC28	538.934	0.0318	0.114577	0.277542	0.781364	0.873313
LSM6	703.349	0.0282686	0.101966	0.277237	0.781598	0.873313
LINC00476	37.3106	-0.0528741	0.190596	-0.277414	0.781462	0.873313
AK9	135.405	0.0439983	0.158978	0.276757	0.781967	0.873625
PAIP2B	38.0957	-0.0525344	0.18991	-0.276628	0.782066	0.873662
PPARD	1145.65	0.0248042	0.0897793	0.27628	0.782333	0.873886
PAAF1	1250.7	0.0232626	0.0843291	0.275855	0.78266	0.873983
GAPDHS	45.8491	0.0517296	0.187542	0.275829	0.782679	0.873983
TNS3	10893	-0.0200934	0.0728078	-0.275979	0.782564	0.873983
GAB3	45.8367	0.0520025	0.188536	0.275822	0.782684	0.873983
POLG2	523.58	-0.0288619	0.104675	-0.275728	0.782757	0.87399
CADPS2	627.758	-0.0285041	0.103461	-0.275505	0.782929	0.874108
RYBP	44.9301	0.0517621	0.188033	0.275283	0.783099	0.874225
SLC4A5	67.516	0.04982	0.181297	0.274798	0.783472	0.874567
PDIK1L	282.502	0.0373962	0.136143	0.274683	0.78356	0.874591
DGCR2	5436.25	-0.0248058	0.0904976	-0.274105	0.784004	0.875014
PIP4K2C	1915.76	0.0214796	0.078394	0.273996	0.784088	0.875033
LEPR	483.386	-0.0351457	0.128394	-0.273733	0.78429	0.875185
LOC728554	17.8025	0.0496413	0.181429	0.273613	0.784382	0.875214
FGFBP1	1945.26	0.0220848	0.0807868	0.273372	0.784567	0.875347
ZBED6CL	104.53	-0.0456374	0.167093	-0.273126	0.784756	0.875484
NUDT4	3211.53	-0.0226861	0.0831233	-0.272921	0.784914	0.875501
FAM83G	393.797	0.0350407	0.128573	0.272535	0.785211	0.875501
ZNF69	23.1227	-0.0512274	0.187769	-0.272822	0.78499	0.875501
IL1RL1	6412.27	0.0222295	0.0815306	0.272652	0.785121	0.875501
ARHGAP10	1239.1	0.0224574	0.0824115	0.272503	0.785235	0.875501
TIGD4	41.7381	0.0518039	0.190097	0.272513	0.785227	0.875501
C5orf63	110.917	0.0434627	0.159327	0.272789	0.785016	0.875501
FLJ23867	1585.51	0.0340643	0.125251	0.271969	0.785646	0.875726
RNF34	1320.42	-0.0222172	0.0817126	-0.271895	0.785703	0.875726
NBAS	1521.95	0.0229505	0.084356	0.272067	0.78557	0.875726
ROPN1L	51.7057	0.050751	0.186546	0.272055	0.785579	0.875726
C4BPB	904.747	-0.0303825	0.111782	-0.2718	0.785776	0.875731
CPNE1	9868.7	0.0227911	0.0838782	0.271717	0.78584	0.875731
ZNF836	20.8542	0.050644	0.186669	0.271303	0.786158	0.876012
SMARCA1	4681.5	-0.0198663	0.0732904	-0.271063	0.786343	0.876144
NUAK2	85.0684	0.0484828	0.179112	0.270684	0.786634	0.876395
PSPH	823.838	0.0250389	0.0926745	0.270181	0.787021	0.876752
IL4R	1786.46	-0.0206473	0.0764902	-0.269934	0.787211	0.87682
UBE2D4	207.503	-0.0392831	0.145531	-0.269929	0.787215	0.87682
ZNF702P	65.8502	0.0478811	0.177691	0.269463	0.787573	0.877146
BTN2A1	1571.61	-0.0221272	0.0821974	-0.269196	0.787779	0.877301
ARFGEF3	1146.9	0.024551	0.091413	0.268572	0.788259	0.877761
DNAH14	365.474	0.0327054	0.122145	0.267758	0.788886	0.878385
PRPF19	7299.91	-0.0203657	0.0761999	-0.267267	0.789264	0.878436
TROAP	795.062	0.0303577	0.113464	0.267554	0.789043	0.878436
NT5M	18.775	-0.047451	0.177516	-0.267306	0.789234	0.878436
GM2A	771.107	0.027673	0.103455	0.267488	0.789093	0.878436
ZNF182	70.5255	0.047571	0.177918	0.267376	0.78918	0.878436
ILF3-AS1	54.9613	0.0490353	0.183598	0.267079	0.789408	0.878523
UBXN11	747.037	-0.0257442	0.0965238	-0.266713	0.78969	0.87855
ZSCAN22	72.5537	-0.0485936	0.182201	-0.266703	0.789698	0.87855
AGBL3	17.8299	0.0493385	0.184976	0.266729	0.789678	0.87855
TTC39B	86.2975	0.0466223	0.174731	0.266823	0.789605	0.87855
CROCCP3	64.8643	0.0476699	0.179448	0.265648	0.79051	0.879197
VIM-AS1	63.0585	-0.0479309	0.180368	-0.26574	0.790439	0.879197
PTPN9	1935.53	0.0206653	0.0778054	0.265602	0.790545	0.879197
COA5	719.155	-0.0259888	0.0978172	-0.265687	0.79048	0.879197
KCTD7	351.07	-0.0308716	0.11639	-0.265244	0.790822	0.87943
ZNF461	37.8251	0.0502571	0.190127	0.264334	0.791522	0.880135
TMEM121	80.7787	0.0452228	0.171348	0.263923	0.791839	0.880386
BUD31	1013.43	0.0253053	0.095901	0.263868	0.791881	0.880386
LINC00909	52.0548	-0.0496019	0.188051	-0.263768	0.791959	0.880398
SLC35E2B	3466.19	0.0218057	0.0827853	0.263401	0.792242	0.880638
CFL2	1955.92	-0.0216237	0.0822567	-0.26288	0.792643	0.88101
ZNF365	27.384	0.04948	0.18855	0.262424	0.792995	0.881328
HAAO	26.4739	-0.049965	0.1906	-0.262146	0.793209	0.881417
RGS17	46.075	0.0495948	0.189131	0.262225	0.793148	0.881417
TSTD3	61.7952	-0.0471638	0.180083	-0.261901	0.793398	0.881553
NNAT	24.8539	0.0496461	0.189655	0.26177	0.793499	0.881591
ABCC1	683.807	-0.0299812	0.114764	-0.261242	0.793906	0.881969
OSBP	4930.16	0.0185379	0.0711208	0.260653	0.79436	0.882184
PGF	32.8955	-0.0497626	0.190877	-0.260706	0.79432	0.882184
CYBRD1	2944.35	0.0192913	0.0740138	0.260645	0.794366	0.882184
GTF2H5	775.485	-0.0262242	0.100578	-0.260736	0.794296	0.882184
WDR7	542.998	0.0270501	0.104068	0.259927	0.79492	0.882701
ZNF346	456.629	-0.0281608	0.108365	-0.259869	0.794965	0.882701
UBE2E2	372.04	-0.0316858	0.122037	-0.259642	0.79514	0.882821
RUVBL1	2311.48	-0.0221452	0.0853899	-0.259342	0.795372	0.88293
CBWD1	387.859	-0.0314328	0.121187	-0.259374	0.795346	0.88293
MYH15	142.835	0.0430017	0.165925	0.259162	0.79551	0.882935
DPH7	830.638	-0.0257923	0.0995173	-0.259175	0.795501	0.882935
MAML2	2363.84	0.0250837	0.0968885	0.258892	0.795718	0.88294
HNRNPM	8208.81	-0.0191452	0.0739679	-0.258831	0.795765	0.88294
SLC22A4	229.802	0.0352864	0.136353	0.258788	0.795799	0.88294
GCNT2	1015.38	0.0261052	0.100911	0.258696	0.79587	0.88294
ZKSCAN1	4461.77	0.0183297	0.0708407	0.258746	0.795831	0.88294
MAMDC4	90.1864	-0.0465633	0.180033	-0.258637	0.795915	0.88294
TAF9	141.598	-0.0390173	0.150959	-0.258462	0.79605	0.883016
MMP14	9852.99	-0.0222901	0.0863241	-0.258214	0.796241	0.883154
PDP2	262.706	0.0338035	0.131043	0.257958	0.79644	0.8833
METTL17	935.317	0.0225947	0.0876253	0.257856	0.796518	0.883312
RNFT1	656.613	0.0312926	0.121489	0.257575	0.796735	0.883479
ALG1L9P	30.6429	-0.0490528	0.190861	-0.257008	0.797173	0.883715
FOXRED1	1870.45	0.0217163	0.0845145	0.256953	0.797215	0.883715
LINC01121	24.3825	-0.0487756	0.189656	-0.257179	0.797041	0.883715
RUFY1	1701.94	-0.0227686	0.08861	-0.256953	0.797215	0.883715
TNFSF4	19.6416	0.0479899	0.186929	0.256728	0.797389	0.883833
SPINK4	108.047	0.0427489	0.166601	0.256594	0.797493	0.883874
BCO1	28.2051	0.0489238	0.190835	0.256367	0.797667	0.883875
VAX2	28.2755	0.0485078	0.189214	0.256364	0.79767	0.883875
KIAA0196	3277.92	0.019114	0.0745668	0.256333	0.797694	0.883875
MACF1	14846.9	-0.0220892	0.0863681	-0.255757	0.798139	0.884294
ZNF252P	292.332	0.0321449	0.125769	0.255587	0.79827	0.884365
SNRNP27	841.494	0.0246457	0.0965755	0.255196	0.798572	0.884564
MAN1B1-AS1	49.3181	-0.0483329	0.189407	-0.255181	0.798584	0.884564
HAP1	24.0202	-0.0480777	0.188867	-0.254559	0.799064	0.885022
LOC100288637	22.5766	-0.0473731	0.186254	-0.254346	0.799228	0.88513
TEC	154.413	0.0395658	0.155775	0.253993	0.799501	0.885358
C8orf59	670.263	0.0272585	0.10742	0.253756	0.799684	0.885412
CCDC183-AS1	24.9175	-0.048204	0.189926	-0.253804	0.799647	0.885412
ELK1	1706.67	0.0209423	0.0825727	0.253623	0.799787	0.885452
UBL7-AS1	59.3256	-0.0467284	0.184332	-0.253501	0.799881	0.885455
ZNF841	80.0976	0.0467603	0.184498	0.253447	0.799923	0.885455
RNF141	1582.96	0.024095	0.0951712	0.253175	0.800133	0.885465
ZNF599	56.6196	-0.0472405	0.186572	-0.253202	0.800112	0.885465
UQCRBP1	56.6333	-0.046975	0.185544	-0.253174	0.800134	0.885465
EPB41L4A-AS2	30.7471	-0.0481915	0.190571	-0.252879	0.800362	0.885643
RAB5B	3472.75	-0.0180813	0.0715847	-0.252586	0.800588	0.88582
FKBP4	1799.76	-0.0208271	0.0826528	-0.251982	0.801055	0.886149
MTHFSD	597.078	0.0256768	0.101908	0.251959	0.801072	0.886149
M1AP	79.087	0.0439776	0.174555	0.251941	0.801086	0.886149
SUPT7L	1482.03	0.0222893	0.0885857	0.251613	0.80134	0.886347
TRERF1	2160.47	-0.0229575	0.0912696	-0.251535	0.8014	0.886347
LINC00346	68.8045	0.0454987	0.18151	0.250667	0.802071	0.887015
HDAC2	6444.53	0.0185795	0.0741651	0.250515	0.802189	0.887071
PHF5A	1458.86	-0.0203688	0.0813565	-0.250365	0.802305	0.887126
ALG9	1181.51	0.0220091	0.0879605	0.250215	0.802421	0.887179
CWC25	46.8713	0.0467601	0.187028	0.250017	0.802574	0.8872
HLA-B	16414.8	0.0246319	0.0985204	0.250018	0.802574	0.8872
PDE8B	49.7568	-0.0467162	0.187236	-0.249505	0.802971	0.887564
PCMTD2	1284.77	-0.0215891	0.0865743	-0.249371	0.803074	0.887605
RPL17	32.1649	-0.0475811	0.190877	-0.249276	0.803147	0.887611
ERMAP	337.624	0.0301218	0.120978	0.248985	0.803373	0.887786
ASB16	43.2973	0.0472526	0.190407	0.248166	0.804006	0.888412
C8orf76	106.355	0.0411157	0.165845	0.247917	0.804199	0.888551
ANO1	10228.9	-0.0454047	0.183327	-0.24767	0.80439	0.888687
LRP11	2751.44	0.0187718	0.0758783	0.247394	0.804603	0.888849
MTHFS	37.9826	-0.0470195	0.190265	-0.247126	0.804811	0.888868
ZNF330	1500.66	0.0216702	0.0876939	0.247112	0.804822	0.888868
FAM114A2	417.679	0.0305882	0.123715	0.247247	0.804717	0.888868
SDHAP1	620.099	0.0264629	0.107226	0.246795	0.805067	0.889064
PITRM1-AS1	54.5561	-0.0452646	0.183903	-0.246133	0.805579	0.889297
TFAP4	384.509	-0.028611	0.116104	-0.246426	0.805353	0.889297
ARIH2	2013.8	-0.01916	0.0778064	-0.246252	0.805487	0.889297
LIFR-AS1	49.9428	0.0467881	0.190128	0.246087	0.805615	0.889297
MLLT3	174.633	-0.0354985	0.144222	-0.246138	0.805576	0.889297
RBMXL1	406.487	0.0270706	0.110128	0.24581	0.805829	0.889386
ATG16L2	590.33	-0.0273454	0.11123	-0.245847	0.805801	0.889386
RAD9A	700.193	-0.0258515	0.105236	-0.245652	0.805951	0.889402
UCKL1-AS1	25.8316	0.0460816	0.187615	0.245618	0.805978	0.889402
PLBD2	991.446	0.0249325	0.10173	0.245085	0.806391	0.889708
LRRC75A	213.7	0.0335015	0.136693	0.245085	0.80639	0.889708
KAT8	841.838	-0.0221252	0.0903176	-0.244971	0.806479	0.889731
CDAN1	718.972	0.0251275	0.102765	0.244514	0.806833	0.889914
DOCK3	67.3437	-0.0437731	0.179054	-0.244469	0.806868	0.889914
ZMAT3	780.001	0.0254383	0.104035	0.244516	0.806831	0.889914
DTWD2	95.3364	-0.0413817	0.169313	-0.24441	0.806914	0.889914
TIGAR	354.631	-0.0324225	0.13281	-0.244126	0.807133	0.89005
LINC00174	141.015	0.039242	0.160778	0.244076	0.807172	0.89005
NAP1L5	124.641	0.0397656	0.163147	0.243741	0.807431	0.890262
IRX5	102.425	-0.0419752	0.172839	-0.242857	0.808116	0.890868
SERPINF1	35.8469	0.0463328	0.190733	0.24292	0.808068	0.890868
URGCP	1333.92	0.0230641	0.095043	0.24267	0.808261	0.890944
UQCRB	2890.09	-0.0186576	0.0769083	-0.242595	0.808319	0.890944
DDX27	4000.83	-0.0187785	0.0774493	-0.242462	0.808422	0.890983
TMEM144	396.298	0.0316909	0.130825	0.242238	0.808596	0.8911
C12orf66	215.105	0.0359116	0.148331	0.242104	0.8087	0.891141
IL20RA	584.031	0.0248179	0.10256	0.241985	0.808792	0.891168
TRIM35	478.235	0.0267493	0.110608	0.24184	0.808904	0.891217
MAPKBP1	671.818	0.0265468	0.109869	0.241621	0.809074	0.891329
IFI6	740.056	0.0304549	0.126135	0.241447	0.809209	0.891352
RAB38	244.077	0.0321934	0.133398	0.241333	0.809297	0.891352
DDX1	4343.77	-0.0172485	0.0714671	-0.241348	0.809285	0.891352
NRAV	328.211	-0.0292989	0.121776	-0.240597	0.809867	0.891507
NUMB	2387.67	0.0178487	0.0741165	0.240819	0.809695	0.891507
ZNF646	965.711	-0.0237303	0.098653	-0.240543	0.809909	0.891507
CEP70	704.155	-0.0231476	0.096158	-0.240724	0.809769	0.891507
ZNF704	541.233	0.0284252	0.118149	0.240589	0.809874	0.891507
TLN1	5395.54	0.0226973	0.0941924	0.240967	0.80958	0.891507
NR6A1	187.124	0.0341346	0.141698	0.240898	0.809634	0.891507
GUCD1	3045.04	0.019608	0.0815793	0.240356	0.810055	0.891519
GRM1	18.1267	-0.0436004	0.181362	-0.240405	0.810016	0.891519
ERP27	50.8601	0.0457992	0.190764	0.240083	0.810266	0.891677
THBS4	76.9044	-0.0415438	0.173155	-0.239923	0.81039	0.891739
RCN1	12428.5	0.0186953	0.0780048	0.239669	0.810587	0.891832
LOC100049716	23.2415	-0.0451909	0.188578	-0.23964	0.810609	0.891832
PHKB	4295.03	0.0172366	0.0720076	0.239372	0.810817	0.891902
ZNF271P	218.323	0.0323804	0.135314	0.239297	0.810875	0.891902
LOC100507373	19.6151	-0.0440184	0.183836	-0.239444	0.810761	0.891902
RPL7A	663.326	0.0263255	0.110111	0.239081	0.811043	0.892012
LEPROTL1	1939.54	-0.0199687	0.0835612	-0.238971	0.811128	0.892032
GFPT2	227.51	0.0365848	0.15326	0.238711	0.81133	0.892179
HIST1H4H	35.248	-0.0453655	0.190392	-0.238274	0.811668	0.892403
HMGN3-AS1	38.0248	0.0454231	0.190571	0.238353	0.811608	0.892403
OVCA2	39.8662	-0.0450398	0.18938	-0.237828	0.812015	0.892636
MTCL1	777.398	0.0228569	0.0960838	0.237885	0.81197	0.892636
ZNF761	135.873	-0.0359756	0.151925	-0.236799	0.812813	0.893364
ATP8B5P	137.969	0.0368835	0.155755	0.236804	0.812809	0.893364
KCNIP2	24.941	-0.0449551	0.19005	-0.236544	0.81301	0.893507
RIOK3	4047.58	-0.0164803	0.069885	-0.23582	0.813572	0.894029
XKRX	21.2578	0.0437294	0.185484	0.235758	0.813621	0.894029
NTN4	4928.2	-0.0185043	0.0786151	-0.235378	0.813915	0.89413
CACNG8	22.2059	-0.0443329	0.188344	-0.235383	0.813912	0.89413
NKIRAS1	198.712	0.0326061	0.138504	0.235416	0.813886	0.89413
ATF7	895.449	-0.0222095	0.0944704	-0.235094	0.814135	0.894139
CHDH	52.8942	-0.0440709	0.187495	-0.235051	0.814169	0.894139
GSDMC	27.6085	-0.0444584	0.189239	-0.234932	0.814261	0.894139
SHC3	24.3337	0.0445558	0.18963	0.234962	0.814238	0.894139
CMC4	231.653	0.0320689	0.136376	0.23515	0.814092	0.894139
GRHL1	128.653	0.0365482	0.155914	0.234413	0.814665	0.894507
GALM	582.041	-0.0231299	0.098843	-0.234006	0.81498	0.894779
CTC1	844.647	0.0241781	0.103422	0.233781	0.815155	0.894897
PCDHGB5	939.434	0.0268786	0.115328	0.233063	0.815712	0.895434
LINC00865	35.6631	-0.044367	0.190599	-0.232777	0.815935	0.89553
IL2RG	55.2271	-0.0444322	0.190869	-0.232789	0.815926	0.89553
PXN-AS1	23.6497	0.0434976	0.186965	0.232651	0.816032	0.895563
LINC00704	885.669	-0.0221501	0.0953884	-0.23221	0.816375	0.895816
MAST1	41.8777	-0.0441679	0.190232	-0.23218	0.816399	0.895816
ATP8B2	130.808	-0.0367205	0.158279	-0.231998	0.816539	0.895896
SF3B2	10991	0.0174709	0.0753723	0.231795	0.816697	0.895995
LACTB	525.188	-0.0306183	0.132158	-0.231679	0.816787	0.896019
LAMTOR3	2214.61	0.0214349	0.0928089	0.230957	0.817348	0.89656
KCNS1	18.2516	0.042586	0.184774	0.230476	0.817722	0.896895
CSRNP2	934.166	-0.0213217	0.0925945	-0.23027	0.817882	0.896997
DUOX1	42.3283	0.043548	0.189602	0.229682	0.818339	0.897055
DNAJA2	3661.85	0.0166173	0.0723399	0.229711	0.818316	0.897055
SMPD3	131.897	-0.0398207	0.17324	-0.229858	0.818202	0.897055
KRI1	735.85	-0.0237455	0.103426	-0.22959	0.81841	0.897055
CERKL	21.7724	0.0431592	0.187822	0.229788	0.818256	0.897055
SNAP29	1325.37	-0.0187763	0.0817286	-0.22974	0.818294	0.897055
C6orf141	532.21	-0.0264048	0.114997	-0.229614	0.818392	0.897055
ZNF790	29.0947	-0.0437474	0.190817	-0.229264	0.818664	0.897259
FBXO31	915.521	-0.0216025	0.0943494	-0.228963	0.818897	0.897272
DENND1C	51.9757	-0.0432225	0.188847	-0.228876	0.818965	0.897272
ZNF544	405.397	0.0289757	0.126636	0.228811	0.819015	0.897272
BSN	21.0179	0.0421856	0.18429	0.228909	0.81894	0.897272
COMMD8	757.682	0.0267458	0.116739	0.229109	0.818785	0.897272
TMEM185A	686.57	-0.021529	0.094207	-0.228528	0.819236	0.897439
SLC35F6	633.127	-0.0260178	0.113912	-0.228403	0.819333	0.897472
ZNF564	22.006	-0.0430191	0.188586	-0.228114	0.819557	0.897643
YWHAH	8353.11	-0.0153548	0.0673821	-0.227877	0.819742	0.89777
COG4	3336.48	0.0175175	0.0769629	0.227609	0.81995	0.89785
KLHL31	56.2883	0.0428963	0.188414	0.22767	0.819903	0.89785
DGAT2	32.7293	0.0431245	0.189636	0.227407	0.820107	0.897909
ZNF211	152.451	0.0343742	0.151211	0.227327	0.82017	0.897909
MRPL33	964.345	-0.0210308	0.0925562	-0.227222	0.820251	0.897909
EMC2	1043.46	0.019699	0.0867071	0.22719	0.820276	0.897909
UVRAG	1370.28	-0.0200524	0.0883012	-0.227091	0.820353	0.897919
LOC100506985	71.6449	0.0399823	0.176639	0.226351	0.820928	0.898346
CACNB4	20.4011	-0.0422983	0.186797	-0.22644	0.820859	0.898346
UBE2D2	2358.52	0.0179777	0.0794323	0.226327	0.820947	0.898346
PRKCQ-AS1	85.4238	-0.0400079	0.177194	-0.225786	0.821368	0.898361
METTL1	642.444	0.0227843	0.100885	0.225845	0.821322	0.898361
CLIP3	24.2081	0.042731	0.18899	0.226101	0.821123	0.898361
PLA2G4C	36.5949	-0.0431177	0.190848	-0.225927	0.821258	0.898361
WDR48	952.966	0.0203289	0.0900182	0.225831	0.821333	0.898361
CCDC96	130.724	0.0352283	0.155788	0.226129	0.821101	0.898361
ERAP2	453.553	0.0248876	0.110306	0.225623	0.821495	0.898425
RPS25	48.3807	-0.0423838	0.188169	-0.225243	0.82179	0.898498
C11orf45	310.436	-0.028392	0.126017	-0.225303	0.821743	0.898498
ERBB3	1262.7	0.0422804	0.187756	0.225188	0.821833	0.898498
SMARCB1	186.717	-0.0345007	0.153074	-0.225386	0.821679	0.898498
PPA1	2722.81	0.0195549	0.0869255	0.224962	0.822009	0.898616
STT3A	11480.2	0.0168619	0.0750645	0.224632	0.822266	0.898677
NOMO1	569.817	0.0247574	0.110216	0.224627	0.822269	0.898677
RPSAP58	859.812	0.0233356	0.10384	0.224726	0.822192	0.898677
LOC103344931	141.713	0.036197	0.161284	0.22443	0.822422	0.89877
PTPRM	641.922	0.0254222	0.113469	0.224045	0.822722	0.899024
SPDYE3	156.858	-0.0344063	0.153908	-0.223551	0.823107	0.899295
ABCF2	1745.91	-0.0186764	0.0835138	-0.223632	0.823044	0.899295
PSMG3-AS1	291.478	-0.0305726	0.136931	-0.22327	0.823325	0.89946
SYNRG	37.4659	0.0424442	0.190636	0.222646	0.823811	0.899916
EFNB3	22.2016	-0.0416575	0.187645	-0.222001	0.824313	0.90039
CA5BP1	228.862	0.0291537	0.131466	0.221759	0.824501	0.900521
ZNF717	36.0396	0.0421131	0.190091	0.221542	0.824671	0.900632
NOA1	1296.91	-0.019303	0.0871822	-0.22141	0.824773	0.900669
METTL7B	21.8612	-0.0412408	0.186378	-0.221275	0.824878	0.90071
EXPH5	171.603	-0.0346907	0.15692	-0.221073	0.825036	0.900733
PDIA6	10902.2	0.0173041	0.0782438	0.221156	0.824971	0.900733
NDST1	800.387	-0.0221934	0.100448	-0.220943	0.825137	0.900768
ZSCAN31	86.2305	0.0374648	0.169677	0.220801	0.825247	0.900815
HSBP1L1	46.2957	-0.0412635	0.187277	-0.220334	0.825611	0.901064
HIST1H3H	57.6671	0.0410476	0.186298	0.220333	0.825612	0.901064
MRPS30	1436.41	0.0177431	0.0805899	0.220165	0.825742	0.901132
ENO3	89.8111	-0.0377708	0.171853	-0.219786	0.826038	0.901157
NABP1	1597.63	-0.027899	0.126824	-0.219981	0.825886	0.901157
RPN1	9915.41	-0.0151699	0.0689697	-0.21995	0.82591	0.901157
MIR4292	18.141	0.0398998	0.181469	0.219871	0.825971	0.901157
PTGES3L	19.4922	-0.0410056	0.186749	-0.219576	0.826202	0.901187
MYH14	648.53	-0.0302628	0.137771	-0.219661	0.826135	0.901187
ITGAV	13320.7	0.0195788	0.0892161	0.219454	0.826296	0.901216
MED20	707.714	0.0221284	0.100887	0.219339	0.826386	0.901239
SLC9A3	31.9873	-0.041814	0.190865	-0.219077	0.82659	0.901326
C7orf55	19.3202	0.0406405	0.185521	0.219062	0.826602	0.901326
RBM24	64.472	0.041615	0.190203	0.218793	0.826812	0.90148
NEIL1	100.354	-0.0368597	0.16918	-0.217872	0.827529	0.901742
EID2B	60.506	-0.0402443	0.184637	-0.217965	0.827456	0.901742
C1QTNF6	258.819	0.0275195	0.126064	0.218299	0.827196	0.901742
PCDHB11	85.8857	-0.0371747	0.170538	-0.217984	0.827441	0.901742
STK17A	5119.99	0.0178413	0.0816929	0.218395	0.827121	0.901742
DDX58	872.007	-0.0238308	0.109276	-0.218079	0.827367	0.901742
UPRT	532.033	0.0254125	0.116605	0.217937	0.827478	0.901742
TERF2IP	2131.74	-0.0163567	0.075107	-0.217778	0.827602	0.901747
MRPS27	1820.56	0.0180278	0.0828716	0.217539	0.827788	0.901876
GJA3	42.0657	-0.0412414	0.189849	-0.217233	0.828027	0.901913
MYO6	3708.42	-0.0160036	0.0736634	-0.217253	0.828012	0.901913
RFK	1412.43	0.0225778	0.103856	0.217395	0.827901	0.901913
GANAB	33624.4	-0.0176947	0.0815101	-0.217086	0.828141	0.901927
NRROS	29.9714	-0.0413268	0.19041	-0.217041	0.828176	0.901927
LOC100507002	101.233	0.0356121	0.164239	0.216832	0.82834	0.901967
HMGN4	1253.66	-0.0192512	0.0887897	-0.216818	0.82835	0.901967
PAQR4	751.499	-0.0231954	0.107029	-0.216721	0.828426	0.901976
LPCAT3	1527.81	-0.0194926	0.0901511	-0.216222	0.828815	0.902102
SPATA7	314.393	-0.0265762	0.122812	-0.216397	0.828678	0.902102
DYNC2LI1	426.098	-0.0246018	0.113689	-0.216395	0.82868	0.902102
ECHDC1	2491.34	-0.0208268	0.0963032	-0.216263	0.828783	0.902102
STAU2	1181.2	0.0177169	0.0820252	0.215994	0.828992	0.902221
CBS	37.9997	0.0411778	0.190803	0.215813	0.829133	0.902267
QRICH1	2018.22	0.0169952	0.0787672	0.215765	0.829171	0.902267
SLC35F2	2204.44	0.0166	0.0770405	0.215471	0.8294	0.902442
MRPL13	1755.14	0.0177444	0.0824286	0.21527	0.829557	0.902538
TARS2	1093.2	-0.0203955	0.0948691	-0.214986	0.829778	0.902705
VDR	494.388	-0.0256601	0.119442	-0.214834	0.829897	0.90276
SHTN1	1403.47	0.0198945	0.0927356	0.214529	0.830134	0.902795
HPD	22.3406	-0.0404503	0.188541	-0.214544	0.830123	0.902795
TCTEX1D2	184.61	-0.0297917	0.138784	-0.214661	0.830031	0.902795
PIK3C2B	1070.73	0.019264	0.0900427	0.213943	0.830591	0.903202
LOC100996579	78.9968	0.0374671	0.175183	0.213874	0.830645	0.903202
AMY2B	102.492	-0.0358237	0.167609	-0.213734	0.830754	0.903246
TMEM9B	1515.7	-0.0187083	0.0877426	-0.213218	0.831157	0.903452
FUT1	43.6096	0.0405479	0.190217	0.213166	0.831197	0.903452
FBXO9	2038.08	0.0168748	0.0792042	0.213054	0.831285	0.903452
RNF32	282.091	0.0260663	0.122277	0.213173	0.831192	0.903452
FGFR1	3408.12	0.0155988	0.0731855	0.21314	0.831218	0.903452
RABIF	477.231	-0.024005	0.112774	-0.212859	0.831437	0.903468
TNFRSF10A	459.367	0.0294172	0.138151	0.212935	0.831378	0.903468
TAMM41	118.904	0.035556	0.1673	0.212528	0.831695	0.903675
L3HYPDH	652.61	-0.0232594	0.109619	-0.212183	0.831964	0.903893
ZCCHC17	1016.65	-0.0185805	0.0876849	-0.211901	0.832184	0.903983
LOC257396	49.2751	-0.0395821	0.18675	-0.211953	0.832144	0.903983
SBK3	27.4788	-0.0396278	0.187127	-0.21177	0.832287	0.90402
ENPP5	69.4471	0.0399971	0.189165	0.211441	0.832543	0.904225
RBM8A	3293.46	-0.0156513	0.0740655	-0.211317	0.83264	0.904255
HMSD	21.0099	0.0391611	0.185437	0.211183	0.832745	0.904295
LOC100506314	25.6954	-0.0399141	0.189463	-0.210669	0.833145	0.90461
SRSF5	3885.38	0.0151518	0.0719338	0.210635	0.833172	0.90461
HIST2H2AC	25.9823	0.0398499	0.189328	0.210481	0.833293	0.904667
ZNF416	71.8325	0.0372611	0.177444	0.209988	0.833677	0.904862
SPATA25	25.119	-0.0399658	0.190245	-0.210075	0.833609	0.904862
PPP2R3B	18.1805	0.038533	0.183449	0.210048	0.833631	0.904862
EPHB6	637.228	-0.0269837	0.128636	-0.209768	0.833848	0.904973
CATSPER2P1	91.713	-0.0351879	0.167936	-0.209531	0.834034	0.9051
YTHDF2	2088.67	0.016432	0.0785394	0.20922	0.834276	0.905215
PIGU	1583.12	0.0178491	0.0853057	0.209237	0.834263	0.905215
IL22RA1	199.813	0.0299403	0.1432	0.20908	0.834386	0.905259
UIMC1	883.608	0.0188601	0.0902907	0.208882	0.834541	0.905353
DEDD	755.04	-0.0200725	0.0962908	-0.208457	0.834872	0.905564
ATP6V1E2	43.5906	0.0393696	0.188843	0.208478	0.834856	0.905564
ABALON	141.144	0.0355245	0.170493	0.208364	0.834945	0.905568
IMMT	4399.8	0.0155857	0.0749613	0.207917	0.835294	0.905873
ANKDD1A	62.1751	-0.0379607	0.182671	-0.207809	0.835378	0.90589
SFSWAP	1519.91	0.0202671	0.0975845	0.207688	0.835473	0.905918
DSTNP2	50.9789	-0.0383951	0.184948	-0.207599	0.835542	0.905919
KHDRBS1	6832.23	0.0143656	0.0694572	0.206827	0.836145	0.906423
WDR6	3519.6	-0.02078	0.100439	-0.206891	0.836095	0.906423
RSAD2	45.8221	0.0391166	0.189392	0.206538	0.836371	0.906564
CNOT8	2413.72	-0.0153015	0.0741046	-0.206485	0.836412	0.906564
RPL41	6389.95	-0.0193019	0.0937918	-0.205795	0.836951	0.907074
PPID	1011.84	0.0192261	0.0935586	0.205498	0.837183	0.907251
HVCN1	46.7298	-0.0389855	0.190025	-0.20516	0.837447	0.907463
PRAMEF14	31.7067	-0.0390742	0.190866	-0.204721	0.83779	0.907703
FRA10AC1	397.526	-0.0249215	0.121746	-0.204701	0.837806	0.907703
UBR7	113.198	0.0327168	0.160028	0.204444	0.838006	0.90772
WNT7B	3057.21	-0.0178639	0.0873897	-0.204417	0.838028	0.90772
RGS3	763.174	-0.020985	0.102604	-0.204524	0.837944	0.90772
BRI3BP	166.187	-0.0300983	0.147601	-0.203916	0.838419	0.90807
ZNF189	329.554	0.0254099	0.124766	0.20366	0.838619	0.908212
GTF2IRD2B	132.761	-0.0323939	0.15913	-0.203569	0.838691	0.908215
RNASEH2A	1246.62	0.0201147	0.0989376	0.203307	0.838895	0.908362
POLR2M	35.6359	0.0387323	0.190707	0.203099	0.839058	0.90839
SMG8	1391.94	-0.020369	0.100258	-0.203165	0.839006	0.90839
MATN1-AS1	18.4821	0.0376549	0.185643	0.202835	0.839264	0.908449
ELAC2	2455.53	-0.0150057	0.0739466	-0.202926	0.839193	0.908449
RETSAT	2761.21	0.0163512	0.0806413	0.202765	0.839319	0.908449
CASZ1	241.484	-0.0275484	0.136014	-0.20254	0.839494	0.908496
PHOSPHO2	123.571	0.0319809	0.157905	0.202533	0.8395	0.908496
TMEM177	247.061	-0.0270428	0.133894	-0.201971	0.839939	0.90886
NKX2-5	37.3382	-0.038449	0.190423	-0.201913	0.839984	0.90886
ICK	734.347	0.0200213	0.0991942	0.20184	0.840042	0.90886
ZNF790-AS1	22.6373	0.0374498	0.185717	0.20165	0.840191	0.908923
LRRC8A	11633.3	0.0213034	0.105677	0.201589	0.840238	0.908923
FAM57A	1090.69	-0.0183832	0.0912789	-0.201396	0.840389	0.909012
PBLD	151.705	0.030573	0.152018	0.201115	0.840609	0.909085
ADGRA3	2368.44	0.0157783	0.0784812	0.201046	0.840662	0.909085
PGAM2	27.7818	0.0383517	0.190705	0.201105	0.840616	0.909085
MEIS1	285.816	0.0254183	0.126679	0.200652	0.840971	0.909343
MMADHC	4679.45	0.0161815	0.0807123	0.200484	0.841102	0.909411
CCDC163P	31.8455	-0.0382083	0.190765	-0.20029	0.841254	0.909501
ZNF404	105.955	0.0331164	0.165437	0.200175	0.841344	0.909524
SLFN5	1228.84	-0.0201633	0.10101	-0.199617	0.84178	0.909921
PINK1-AS	111.025	0.0323517	0.162325	0.199301	0.842027	0.910114
FIP1L1	1437.2	-0.0165268	0.082974	-0.19918	0.842122	0.910142
H2AFZ	17686.1	0.013844	0.0695849	0.198952	0.842301	0.910252
TMEM170B	90.5503	-0.0338683	0.170338	-0.19883	0.842396	0.910252
C9orf163	25.4207	-0.037491	0.188601	-0.198785	0.842431	0.910252
FAM136A	2609.52	0.0170203	0.0857208	0.198555	0.842611	0.910372
SSBP1	681.483	-0.0214887	0.108351	-0.198326	0.84279	0.910492
PACS1	3307.38	-0.0173616	0.0876889	-0.197991	0.843052	0.9107
CLDN9	78.7809	-0.035486	0.179318	-0.197894	0.843128	0.910707
RABGGTB	1167.39	0.0177669	0.0900241	0.197358	0.843548	0.910848
GLRX3	2612.81	0.0171051	0.0867016	0.197288	0.843602	0.910848
CREBL2	1324.97	0.0163367	0.0827635	0.19739	0.843522	0.910848
ACSM3	23.8474	0.0371172	0.188189	0.197234	0.843645	0.910848
EIF2S2	8219.41	0.0146411	0.0742447	0.1972	0.843671	0.910848
PROSC	1049.36	0.0196238	0.0993752	0.197472	0.843458	0.910848
PHYH	1381.57	-0.0200408	0.10173	-0.197001	0.843827	0.910941
MYO18A	4359.32	-0.022502	0.114524	-0.196483	0.844232	0.911305
TRIAP1	852.509	0.0177775	0.0906173	0.196182	0.844468	0.911485
ZNF438	394.095	0.0218003	0.111232	0.19599	0.844618	0.911572
BCCIP	1831.25	0.0165857	0.0847094	0.195796	0.84477	0.911662
NOP14-AS1	126.251	0.0317965	0.16251	0.195659	0.844877	0.911703
NPHP4	417.696	0.0246291	0.126014	0.195447	0.845043	0.911808
RIN2	1623.23	0.0157774	0.0807937	0.19528	0.845173	0.911874
ZNF773	34.2801	0.0372099	0.19066	0.195163	0.845265	0.911899
TMEM116	198.501	0.0274972	0.141065	0.194925	0.845452	0.911968
RECQL4	2025.62	-0.0184242	0.0945292	-0.194905	0.845467	0.911968
TARBP1	876.788	0.020181	0.103945	0.194152	0.846057	0.912387
STARD5	38.9221	-0.0369905	0.190541	-0.194134	0.846071	0.912387
PARP12	1164.19	-0.0171487	0.0883135	-0.19418	0.846035	0.912387
DERL1	3427.59	0.0139748	0.0720143	0.194056	0.846132	0.912387
RNF115	596.944	0.0217786	0.112797	0.193078	0.846898	0.912673
DENND5A	1957.36	0.0159711	0.0829353	0.192573	0.847293	0.912673
TMEM138	961.796	0.0193939	0.100673	0.192642	0.847239	0.912673
VPS29	3685.02	-0.0141455	0.0733761	-0.192781	0.847131	0.912673
WSB1	2792.96	0.0166731	0.086526	0.192694	0.847198	0.912673
TTC25	50.1204	0.0359867	0.186868	0.192578	0.847289	0.912673
PTPN2	1384.88	0.0171403	0.0889146	0.192773	0.847137	0.912673
TNFSF9	98.9578	-0.0327514	0.169357	-0.193387	0.846656	0.912673
TTC31	748.929	-0.0188792	0.0978283	-0.192983	0.846973	0.912673
SETD4	450.564	-0.0222105	0.115172	-0.192846	0.84708	0.912673
XPC	1109.89	-0.0184608	0.0958649	-0.192571	0.847295	0.912673
PTPN13	652.55	0.0194855	0.101124	0.192689	0.847202	0.912673
EYS	35.0838	0.0367083	0.190526	0.192668	0.847219	0.912673
DLST	4810.89	0.0137918	0.0716763	0.192417	0.847415	0.912729
SEC31B	179.226	0.0290983	0.151337	0.192275	0.847527	0.912775
LOC100130093	20.9781	0.0356545	0.186336	0.191345	0.848255	0.913456
ST6GALNAC2	292.944	0.0238083	0.124462	0.19129	0.848298	0.913456
ZNF706	2177.64	-0.0141201	0.0738941	-0.191086	0.848458	0.913554
PEX12	484.172	0.0230358	0.121207	0.190053	0.849267	0.914277
GLA	1283.16	0.0178268	0.0937761	0.1901	0.849231	0.914277
ARL4A	625.657	0.018275	0.0966314	0.18912	0.849999	0.914989
NCK1	1475.47	-0.0220633	0.117077	-0.18845	0.850524	0.91548
TSFM	1234.58	-0.0167848	0.0892929	-0.187975	0.850896	0.915657
SPATA33	140.399	-0.0290272	0.154373	-0.188033	0.850851	0.915657
ARMC9	483.075	0.0207245	0.110168	0.188118	0.850784	0.915657
CELSR2	190.02	0.0263712	0.140411	0.187814	0.851022	0.915718
ADGRB2	367.79	-0.0219747	0.117435	-0.187122	0.851565	0.91578
DPH3P1	39.7186	0.0356621	0.190356	0.187344	0.851391	0.91578
THAP7-AS1	88.5849	0.0317368	0.169387	0.187363	0.851376	0.91578
NCBP2	2295.11	-0.0148704	0.0793532	-0.187396	0.85135	0.91578
GATB	1047.41	0.0178549	0.095396	0.187166	0.851531	0.91578
PAIP1	3603.46	-0.0135478	0.0723346	-0.187294	0.85143	0.91578
GTF2IRD2	86.8656	-0.0340143	0.181654	-0.187247	0.851467	0.91578
SCARF2	40.6474	-0.0353376	0.189087	-0.186886	0.85175	0.915905
PARS2	182.863	-0.0276264	0.1483	-0.186288	0.852219	0.916296
MICU1	2363.24	0.0147487	0.0792841	0.186024	0.852426	0.916296
LOC100507437	91.5275	0.0329218	0.176781	0.186229	0.852265	0.916296
MFSD11	1453.19	0.0152239	0.0818571	0.185981	0.85246	0.916296
IRF5	72.638	-0.0328658	0.176683	-0.186016	0.852433	0.916296
RAB22A	2777.37	-0.0162815	0.0876131	-0.185834	0.852575	0.916345
HRASLS2	35.208	0.0353363	0.190825	0.185177	0.853091	0.91666
ALOX12	84.7698	-0.032461	0.175254	-0.185222	0.853055	0.91666
MBD1	1047.25	0.0183347	0.0990492	0.185107	0.853145	0.91666
RPP40	280.553	-0.0237301	0.128096	-0.185253	0.853031	0.91666
PCDHGC3	553.055	0.0344272	0.187392	0.183718	0.854235	0.917756
PLCD4	105.782	0.0295882	0.161188	0.183563	0.854356	0.917783
LUC7L2	153.643	0.0300097	0.163533	0.183509	0.854399	0.917783
PACSIN3	491.6	0.020727	0.113097	0.183268	0.854588	0.917836
PRDM15	286.131	-0.0233368	0.127327	-0.183283	0.854576	0.917836
FBXO41	699.42	-0.0181817	0.0995256	-0.182684	0.855046	0.91818
DHRS9	13684.3	-0.0115736	0.0633449	-0.182707	0.855028	0.91818
MKRN2OS	48.732	-0.0348175	0.190873	-0.182412	0.855259	0.918334
ATP5F1	3499.74	-0.0148401	0.0817912	-0.181439	0.856023	0.919043
RGS5	61.0555	0.0331346	0.18275	0.181311	0.856124	0.919043
LOC283335	70.3854	-0.032324	0.178286	-0.181305	0.856129	0.919043
IL4I1	48.4673	-0.0339103	0.187286	-0.181062	0.856319	0.919173
OVOL1	110.168	-0.0316943	0.175177	-0.180927	0.856425	0.919212
LOC100130691	43.2211	0.0341942	0.189253	0.18068	0.856619	0.919346
WBP1L	1699.66	-0.015774	0.0874338	-0.180411	0.85683	0.919348
DNAJC7	2480.24	-0.0140994	0.0781176	-0.180489	0.856768	0.919348
TEAD3	684.716	0.0219054	0.121305	0.180581	0.856697	0.919348
INHBA	136.971	0.0278936	0.154832	0.180154	0.857031	0.91949
SMAD2	1994.75	0.0134216	0.0746777	0.179727	0.857367	0.919701
CTBP1-AS2	607.023	0.0206304	0.114756	0.179776	0.857329	0.919701
MGC16275	26.0169	0.0339701	0.189152	0.179592	0.857473	0.91974
CTNNB1	9837.36	-0.0124342	0.0693846	-0.179207	0.857775	0.91999
VWDE	319.683	0.0215748	0.12047	0.179088	0.857868	0.920015
SETD6	343.282	-0.0212635	0.118867	-0.178884	0.858028	0.920042
ATP8A1	231.506	0.0245777	0.137399	0.178878	0.858033	0.920042
CDC42	6692.07	0.0119703	0.0669759	0.178725	0.858153	0.920096
IGFLR1	76.8372	-0.0314967	0.176504	-0.178448	0.858371	0.920255
GAL	30.8918	-0.034022	0.190873	-0.178244	0.858531	0.920277
DCAF4	341.774	0.0241642	0.135525	0.1783	0.858487	0.920277
MRPS25	552.652	0.0180454	0.101433	0.177905	0.858798	0.920414
TAPBP	51.288	0.0335047	0.188317	0.177917	0.858788	0.920414
NFU1	819.161	-0.0170749	0.0960307	-0.177807	0.858875	0.920422
MAN2A2	740.626	0.0176873	0.0995453	0.177681	0.858974	0.920453
SCO1	1140.57	0.0172558	0.0972886	0.177367	0.85922	0.920568
MFSD9	399.744	0.0224545	0.126576	0.177399	0.859195	0.920568
CMTR1	2156.95	0.013586	0.0767404	0.177039	0.859478	0.920769
SNX4	987.083	-0.0162483	0.0918267	-0.176946	0.859551	0.920773
GFI1	28.4589	0.0336189	0.190334	0.176632	0.859798	0.920893
DYNC1I1	65.9088	0.0318554	0.180446	0.176537	0.859872	0.920893
CD99P1	44.3661	-0.0334515	0.189462	-0.17656	0.859854	0.920893
PTX3	1044.48	0.0198834	0.112694	0.176437	0.859951	0.920903
SEMA4G	147.563	-0.0284268	0.161203	-0.176341	0.860026	0.920909
TOX3	611.289	0.0175007	0.0993326	0.176182	0.860151	0.920931
MEIS3P1	570.902	-0.0184479	0.104736	-0.176138	0.860186	0.920931
PCYT1A	681.344	-0.0184615	0.104995	-0.175833	0.860425	0.921113
SLC35B4	828.82	-0.016179	0.0921504	-0.175572	0.86063	0.921258
NBEAL2	1877.5	-0.0189473	0.108096	-0.175283	0.860857	0.921415
ANKHD1	189.828	0.0259261	0.147973	0.175208	0.860916	0.921415
UBC	31.2492	-0.0333932	0.190877	-0.174946	0.861122	0.92156
ZXDC	888.019	0.0162487	0.0929289	0.17485	0.861197	0.921566
ZNF304	167.678	0.025391	0.145313	0.174733	0.861289	0.92159
FBXL20	952.498	0.0194847	0.111587	0.174615	0.861382	0.921615
PLAC1	45.5921	-0.0329146	0.188916	-0.174229	0.861685	0.921865
TP73-AS1	45.479	-0.0325315	0.187159	-0.173817	0.862009	0.921897
LPCAT2	103.609	0.0296965	0.170681	0.173989	0.861874	0.921897
ZNF652	1010.62	-0.01984	0.114112	-0.173864	0.861972	0.921897
UGDH-AS1	34.1094	0.0331222	0.190732	0.173658	0.862134	0.921897
FAXDC2	122.519	-0.0278399	0.160239	-0.17374	0.86207	0.921897
SMIM10L2B	27.4151	-0.0331274	0.190757	-0.173662	0.862131	0.921897
LOC100507431	25.7978	-0.0329664	0.190017	-0.173492	0.862264	0.921962
CRABP2	375.227	-0.0218083	0.125947	-0.173155	0.86253	0.922022
MECOM	2855.73	0.0125002	0.0721486	0.173256	0.862451	0.922022
FAM65B	57.6006	-0.0319838	0.184683	-0.173182	0.862508	0.922022
DHRS7	2189.95	-0.0140538	0.0812116	-0.173051	0.862611	0.922034
KLRF1	37.5171	0.0329346	0.190873	0.172547	0.863007	0.922327
ANP32C	36.7115	-0.0329261	0.190848	-0.172525	0.863025	0.922327
SNRPD3	3325.42	-0.0123465	0.071675	-0.172257	0.863236	0.922478
SLC35A4	2508.96	-0.0137563	0.080131	-0.171672	0.863695	0.922895
KCTD21	370.32	-0.0206331	0.120318	-0.171488	0.86384	0.922974
ZNF362	443.577	0.0200671	0.117265	0.171126	0.864125	0.923155
ACHE	34.5143	-0.0326038	0.190559	-0.171096	0.864148	0.923155
HIBADH	2884.08	0.0128012	0.0749093	0.170889	0.864311	0.923254
GLOD4	2607.06	-0.0134614	0.078834	-0.170756	0.864415	0.923263
ZNF285	61.3589	-0.0312108	0.182912	-0.170633	0.864512	0.923263
ELFN1-AS1	19.2658	-0.0318507	0.186685	-0.170612	0.864529	0.923263
ZCRB1	2132	-0.0144871	0.0851898	-0.170057	0.864965	0.923492
DYRK2	811.535	0.0160775	0.0944939	0.170143	0.864897	0.923492
DOCK9-AS2	51.7527	0.0316016	0.185909	0.169984	0.865023	0.923492
XRCC6	17861.9	0.0109175	0.0641871	0.170089	0.86494	0.923492
CCDC157	73.5606	-0.030282	0.178333	-0.169806	0.865163	0.923505
RPS6	21872.1	0.011591	0.0682663	0.16979	0.865175	0.923505
CRYBB2P1	61.7667	0.0307604	0.182046	0.168971	0.86582	0.924119
TRIM46	19.566	-0.0314163	0.18654	-0.168416	0.866256	0.92451
ZNF624	21.1275	0.0307649	0.182933	0.168176	0.866445	0.924562
AHSA2	1380.88	0.0171031	0.101683	0.1682	0.866426	0.924562
SEC22A	604.206	-0.0166767	0.0992213	-0.168075	0.866524	0.924572
CD46	13067.8	-0.0119601	0.0712878	-0.167773	0.866762	0.924689
PDIA3	24113.5	-0.0115605	0.069058	-0.167403	0.867053	0.924689
COX10	382.878	0.0195051	0.116405	0.167562	0.866927	0.924689
SMIM6	18.9842	-0.0310231	0.18532	-0.167402	0.867053	0.924689
NDUFAF4	592.396	0.0183873	0.109714	0.167592	0.866904	0.924689
C9orf43	34.9729	0.0319158	0.190614	0.167437	0.867026	0.924689
SUGT1	1489.53	-0.0133035	0.0795326	-0.167271	0.867157	0.924725
MFSD2A	51.139	0.0314298	0.188625	0.166626	0.867664	0.925073
ILF2	5097.55	0.0124308	0.0746195	0.166589	0.867694	0.925073
RNF139	1104.99	0.0144381	0.0865838	0.166753	0.867564	0.925073
RFWD2	1857.17	0.0129885	0.0781325	0.166236	0.867971	0.925294
PAGR1	1269.07	-0.0191281	0.115532	-0.165565	0.868499	0.925783
FOXP1	759.477	-0.015526	0.0939287	-0.165296	0.868711	0.925934
TATDN3	239.515	0.0221141	0.134678	0.1642	0.869574	0.926704
CRYGS	44.6663	0.0308719	0.187938	0.164266	0.869521	0.926704
ACE2	27.0649	0.0311278	0.189768	0.164031	0.869707	0.926771
RCN3	30.8889	-0.0310801	0.189905	-0.163661	0.869998	0.92697
TAF11	605.361	0.0195841	0.119696	0.163616	0.870034	0.92697
