## Supplementary material for "Simultaneous Targeting of KRAS and CDK4 Synergistically Suppresses Pancreatic Cancer Cells": Suppl.Table1 (part 11 of 25)

### Sheet: S_D7_vs_D_D7 (continued)
Gene name	Baseline mean	Log2FC	Std Err	Wald	pval	padj
NID2	21.4488	-0.0303961	0.186051	-0.163375	0.870223	0.927097
FLRT1	30.0593	0.0311566	0.190874	0.163231	0.870337	0.927143
PNPLA8	2651.02	-0.0148774	0.0913026	-0.162946	0.870561	0.927308
SH3GLB1	2656.02	0.012375	0.0762283	0.162341	0.871037	0.92774
LPGAT1	2235.3	0.0140143	0.0863787	0.162243	0.871115	0.927748
SNX7	1539.61	0.0153164	0.094459	0.162148	0.871189	0.927752
CLHC1	78.8335	0.0285893	0.176539	0.161943	0.87135	0.92785
POLN	33.2371	-0.0308127	0.19076	-0.161526	0.871679	0.928125
LOC101927204	141.536	0.0245363	0.152021	0.1614	0.871778	0.928156
FOXD4L1	24.5315	-0.0302793	0.187921	-0.161127	0.871993	0.928239
NDUFAF5	386.526	-0.0190822	0.118433	-0.161122	0.871997	0.928239
CTTNBP2NL	750.773	-0.0155889	0.096839	-0.160978	0.872111	0.928286
ESRP2	619.111	0.0227931	0.142015	0.160498	0.872489	0.928613
DNAH3	87.1783	0.0282229	0.177101	0.15936	0.873385	0.929411
TOR1A	2275.46	0.0119392	0.0749581	0.159278	0.87345	0.929411
CTPS2	707.921	0.0150981	0.0946896	0.159448	0.873316	0.929411
TIMM10B	576.764	-0.0158329	0.0995198	-0.159093	0.873596	0.929492
LYRM5	717.701	0.0196649	0.123776	0.158875	0.873767	0.929525
NACA2	26.7715	0.0300633	0.189182	0.158913	0.873738	0.929525
C11orf91	37.5831	0.0301517	0.189943	0.158741	0.873873	0.929562
JMJD1C-AS1	43.8763	-0.029886	0.188448	-0.15859	0.873992	0.929614
SC5D	1482.02	0.0144435	0.0912175	0.158342	0.874188	0.929748
PPME1	2555.79	-0.0116635	0.0738504	-0.157935	0.874508	0.930014
DHX37	1074.97	-0.0145899	0.0924389	-0.157833	0.874588	0.930024
RPS2P32	54.2885	-0.0297338	0.188498	-0.157741	0.874661	0.930026
ELMO2	1893.07	-0.0129192	0.0819513	-0.157645	0.874737	0.930032
STX7	2008.57	-0.0132399	0.0840376	-0.157547	0.874814	0.930039
WDR4	363.094	-0.0197549	0.125764	-0.15708	0.875182	0.930285
PPP1R3F	260.236	0.0221429	0.14097	0.157075	0.875185	0.930285
LIX1L	1088.16	0.0137453	0.0879031	0.156369	0.875742	0.930503
FAM222A	41.9332	-0.0298237	0.190325	-0.156699	0.875482	0.930503
GATA2	92.2631	-0.0266161	0.170165	-0.156413	0.875707	0.930503
RP1L1	25.5655	-0.0296548	0.189514	-0.156478	0.875656	0.930503
RMDN1	865.764	-0.013835	0.0884256	-0.156459	0.875671	0.930503
SNORD10	27.8215	0.0297298	0.190677	0.155917	0.876098	0.930806
APOO	371.652	0.0177789	0.114144	0.155758	0.876224	0.930865
WDR55	476.618	-0.016907	0.108662	-0.155593	0.876353	0.930927
OSGEP	636.328	0.0154802	0.0998435	0.155044	0.876786	0.931313
HMGN1	5540.64	-0.0110835	0.071585	-0.15483	0.876955	0.931417
RHOD	2747.04	-0.0112836	0.0730825	-0.154395	0.877298	0.931569
KCNJ2	73.014	-0.0279775	0.181089	-0.154496	0.877219	0.931569
KDELR2	12535	-0.0098593	0.0638635	-0.154381	0.877309	0.931569
SNX29	466.761	0.0177893	0.115323	0.154256	0.877408	0.931598
RAB2B	519.911	0.0182904	0.118746	0.154029	0.877587	0.931694
SNORA33	24.6179	0.0287471	0.186715	0.153962	0.877639	0.931694
CEP68	546.079	-0.0162675	0.10577	-0.1538	0.877767	0.931711
ATP6V1B2	3233.85	-0.0119901	0.0779768	-0.153765	0.877795	0.931711
ZXDB	638.015	0.015818	0.103085	0.153445	0.878047	0.931903
ACOT11	83.5151	-0.0269526	0.175893	-0.153233	0.878215	0.932006
WWP1	1924.25	-0.0121667	0.0795603	-0.152924	0.878458	0.932189
MED30	506.715	0.0199337	0.130518	0.152728	0.878613	0.932279
ULBP2	465.934	0.0211964	0.138995	0.152498	0.878794	0.932397
LINC00894	31.4032	0.0289356	0.190021	0.152276	0.87897	0.932508
SRSF4	2315.32	-0.0115239	0.0761123	-0.151407	0.879655	0.93316
NGDN	850.201	0.0156857	0.103727	0.151221	0.879801	0.933206
B2M	9286.89	0.0148466	0.0982681	0.151083	0.879911	0.933206
EIF2AK1	8170.51	-0.0110604	0.0731871	-0.151125	0.879877	0.933206
SH3D21	121.765	-0.0248023	0.164584	-0.150697	0.880215	0.933305
TOMM40L	368.956	0.0173009	0.114766	0.150749	0.880173	0.933305
NDEL1	1082.77	-0.0129613	0.0859221	-0.15085	0.880094	0.933305
NMT1	6769.13	0.0111239	0.0739043	0.150518	0.880356	0.933321
HDHD2	698.924	-0.0145117	0.0964249	-0.150498	0.880372	0.933321
FOS	408.223	-0.0189273	0.125957	-0.150268	0.880553	0.933438
RASSF8-AS1	104.275	0.0244276	0.163037	0.149829	0.8809	0.933619
NABP2	1071.03	-0.0139781	0.0932416	-0.149913	0.880834	0.933619
PCDHGA6	48.0726	0.0277912	0.185543	0.149783	0.880936	0.933619
PABPC3	112.747	0.0254659	0.170311	0.149526	0.881139	0.93376
RNF11	1627.05	0.0157689	0.105617	0.149302	0.881315	0.933797
USP27X-AS1	25.0722	-0.0283417	0.189759	-0.149356	0.881273	0.933797
ERCC3	2319.36	0.0115943	0.0778458	0.148939	0.881601	0.934026
WASF2	2842.06	0.0115626	0.0778003	0.14862	0.881854	0.934131
LOC100506548	288.468	-0.0181704	0.122324	-0.148544	0.881913	0.934131
NTRK2	59.02	-0.0275707	0.185395	-0.148713	0.88178	0.934131
BACH1	1919.66	0.0120765	0.0813662	0.148422	0.88201	0.934159
MSMP	189.441	0.0226869	0.153239	0.148049	0.882304	0.934396
PHF11	526.696	-0.0172129	0.116574	-0.147657	0.882614	0.934499
MIR17HG	96.4159	-0.0262213	0.177506	-0.147721	0.882563	0.934499
NDUFAF7	413.8	-0.0169437	0.114615	-0.147831	0.882476	0.934499
CISD1	758.733	-0.0139164	0.0948067	-0.146788	0.8833	0.93515
SEC23A	3902.49	0.0118464	0.0809553	0.146333	0.883659	0.935456
MIR25	33.2012	-0.0278852	0.190863	-0.146101	0.883842	0.935575
C14orf166	3372.06	0.0117948	0.08097	0.145669	0.884183	0.935861
TOB1-AS1	34.1085	-0.0277483	0.190774	-0.145452	0.884354	0.935892
EIF4A2	8126.28	-0.0119614	0.0821927	-0.145529	0.884293	0.935892
HSD17B7	201.011	0.0224875	0.155113	0.144975	0.884731	0.936066
SNX22	26.6953	0.0276668	0.190614	0.145146	0.884596	0.936066
UBE2G1	1712.8	-0.0122987	0.0848267	-0.144986	0.884722	0.936066
FLII	10925.8	0.0116501	0.080466	0.144783	0.884882	0.936151
RPS3A	33499	0.0117685	0.0813648	0.144638	0.884997	0.936197
ZNF439	25.3124	-0.0273162	0.189374	-0.144245	0.885307	0.936451
MON1B	1239.42	-0.0137292	0.0957267	-0.143421	0.885958	0.937064
TTC32	163.794	0.0216015	0.150988	0.143067	0.886237	0.937284
PARD3	1957.8	0.011046	0.0772759	0.142942	0.886336	0.937314
ASB16-AS1	44.5762	-0.0268835	0.188275	-0.142789	0.886457	0.937367
RUSC1	1656.12	-0.0115429	0.0810511	-0.142415	0.886752	0.937604
PFKFB3	1148.35	0.0129328	0.0910798	0.141994	0.887085	0.937881
CDK11B	2158.87	-0.0124728	0.0879543	-0.14181	0.88723	0.93791
MRPL44	1132.74	0.0120552	0.0850448	0.141752	0.887276	0.93791
DNM1	87.4143	0.0240215	0.169536	0.14169	0.887325	0.93791
SLC2A10	403.055	0.019995	0.141569	0.141239	0.887681	0.938136
GNRH1	68.1632	-0.025733	0.18214	-0.141282	0.887647	0.938136
NRIP1	2906.41	-0.0124034	0.0879488	-0.141029	0.887847	0.938236
MAP4	3938.81	-0.00978621	0.0696913	-0.140422	0.888326	0.938535
P4HA2	1268.3	0.012009	0.0854966	0.140462	0.888295	0.938535
MAP7	488.943	0.0162141	0.115483	0.140402	0.888342	0.938535
EIF4E3	96.2555	-0.0245863	0.175427	-0.140151	0.888541	0.938669
ADAMTS15	7287.59	-0.0115534	0.0827318	-0.139649	0.888937	0.939007
NIPA1	1347.48	0.0125916	0.0902192	0.139567	0.889002	0.939007
CRYZL1	318.293	0.0164092	0.117814	0.13928	0.889229	0.939171
RSL24D1	2871.56	-0.010556	0.0758815	-0.139111	0.889362	0.939237
SLC11A2	936.02	0.012704	0.0915326	0.138792	0.889615	0.939429
POP5	1019.27	-0.0134948	0.0975193	-0.138381	0.889939	0.939696
ADGRA2	39.7983	-0.026086	0.189198	-0.137877	0.890338	0.940042
HNRNPA1P10	413.294	0.015636	0.113631	0.137603	0.890554	0.940136
DKFZP586I1420	287.63	0.0183822	0.133607	0.137584	0.890569	0.940136
MTFMT	610.805	0.0136874	0.099876	0.137044	0.890996	0.940436
PIGL	169.347	-0.02016	0.147051	-0.137095	0.890956	0.940436
FAM45B	115.406	0.0226001	0.165136	0.136857	0.891144	0.940517
PANK2	1138.92	0.0117451	0.0859582	0.136638	0.891317	0.940625
RBM19	1235.66	-0.0130394	0.0955632	-0.136448	0.891467	0.940709
P4HA1	1656.89	-0.0110167	0.0811943	-0.135684	0.892071	0.941177
TRANK1	808.205	0.0124129	0.0915294	0.135616	0.892125	0.941177
CHMP5	2593.34	0.0108492	0.079941	0.135715	0.892047	0.941177
LINC00893	30.4904	-0.0257936	0.190628	-0.135308	0.892368	0.941359
RSRP1	792.252	-0.0147245	0.108904	-0.135207	0.892448	0.941368
SPATA18	79.5716	0.0241856	0.179953	0.134399	0.893087	0.941919
STAG3L5P	33.1675	-0.025629	0.190868	-0.134276	0.893184	0.941919
LANCL3	28.7757	0.0254098	0.189112	0.134364	0.893115	0.941919
GNB4	106.625	0.0223532	0.166894	0.133936	0.893453	0.942127
MAFB	56.9323	0.0243727	0.182178	0.133785	0.893573	0.942151
XPNPEP3	518.956	0.0161718	0.120931	0.133727	0.893618	0.942151
AKAP7	217.95	0.0197109	0.147623	0.133522	0.893781	0.942247
C1orf228	57.5628	0.0251258	0.188541	0.133265	0.893984	0.942387
MIR1914	30.7476	0.0251523	0.189702	0.132588	0.894519	0.942875
PPFIBP2	448.997	0.0165196	0.124861	0.132304	0.894744	0.943037
CDK4	4989.04	-0.00964555	0.0733768	-0.131452	0.895418	0.943672
BLCAP	7713.96	-0.00873651	0.066678	-0.131025	0.895755	0.943938
LOC101926941	26.5447	0.0249492	0.190521	0.130953	0.895813	0.943938
ZNF225	29.2808	0.0249164	0.190858	0.130549	0.896132	0.944199
NBR1	6779.51	-0.0085024	0.0653311	-0.130143	0.896453	0.944462
RHD	21.3344	-0.0244696	0.18844	-0.129853	0.896682	0.944482
CCDC122	92.6967	-0.0221029	0.17016	-0.129895	0.89665	0.944482
ABCB4	41.7844	-0.0246892	0.190138	-0.129849	0.896686	0.944482
SAFB	3236.35	-0.00967048	0.074731	-0.129404	0.897038	0.944777
RTF1	1875.41	-0.0122267	0.0945684	-0.12929	0.897128	0.944797
CASP8	1284.19	0.0126804	0.0982203	0.129102	0.897277	0.944803
FZD5	827.001	0.0119757	0.0927474	0.129122	0.897261	0.944803
CALR	26889.2	-0.0104678	0.0811794	-0.128946	0.8974	0.944857
GNPTAB	766.911	0.014127	0.109934	0.128504	0.89775	0.945151
VCPKMT	249.07	0.0165932	0.129795	0.127842	0.898274	0.945524
PAX8-AS1	81.6355	-0.0221912	0.173784	-0.127694	0.898391	0.945524
SNTA1	1494.07	-0.0113451	0.0888269	-0.127722	0.898369	0.945524
IGFBP7	6911.16	0.00900233	0.0704727	0.127742	0.898353	0.945524
FHOD1	575.365	0.0132562	0.104154	0.127275	0.898723	0.945798
MAZ	4982	0.00943613	0.0742914	0.127015	0.898928	0.945864
ZFP41	406.658	-0.0154094	0.121275	-0.127061	0.898892	0.945864
KDM2B	998.933	0.0112268	0.0886063	0.126705	0.899174	0.946047
LOC103021295	24.2015	0.0238221	0.188979	0.126057	0.899687	0.946064
ARNTL	427.317	-0.0144256	0.11462	-0.125856	0.899846	0.946064
MIR100HG	359.192	-0.0151979	0.120398	-0.12623	0.89955	0.946064
MLEC	13847.4	0.00950887	0.0753653	0.12617	0.899597	0.946064
HNRNPC	11895.9	-0.00870267	0.0688651	-0.126373	0.899437	0.946064
FMNL2	2690.33	0.0122416	0.0973246	0.125781	0.899906	0.946064
LINC01426	25.547	-0.0238974	0.189722	-0.12596	0.899763	0.946064
TTC3	3455.99	0.00895636	0.0711409	0.125896	0.899814	0.946064
TMEM183B	261.753	0.0168321	0.133695	0.1259	0.899811	0.946064
SLC1A1	242.375	-0.01773	0.140097	-0.126555	0.899292	0.946064
SCNN1D	76.0122	-0.0220104	0.175443	-0.125456	0.900163	0.946259
ESYT3	31.976	-0.0239206	0.190877	-0.125319	0.900271	0.946297
PPM1H	862.338	-0.0140353	0.112342	-0.124933	0.900576	0.946543
AGMAT	48.5729	0.0234413	0.18784	0.124794	0.900687	0.946584
RELL2	120.443	0.0201657	0.161709	0.124704	0.900758	0.946584
GJB3	976.83	0.0144977	0.116926	0.12399	0.901323	0.947094
GTF2IRD1	777.907	0.0121482	0.0980411	0.12391	0.901387	0.947094
VWA5A	998.89	-0.0108286	0.0879867	-0.123071	0.902051	0.947413
CCND2	19.5959	-0.0209754	0.170682	-0.122892	0.902193	0.947413
TGFB3	75.685	0.0221097	0.179612	0.123097	0.90203	0.947413
ZNF821	222.239	-0.0167425	0.135655	-0.12342	0.901775	0.947413
C22orf39	322.747	0.0145511	0.117978	0.123337	0.90184	0.947413
SLC22A3	1509.84	0.0121116	0.098552	0.122896	0.90219	0.947413
TRAPPC2	409.667	-0.0137857	0.1121	-0.122977	0.902126	0.947413
METTL12	74.8068	-0.0220609	0.180318	-0.122345	0.902626	0.947793
MTMR11	357.064	0.0151106	0.123725	0.122131	0.902795	0.94782
COPS4	1913.7	-0.0111916	0.0915938	-0.122188	0.90275	0.94782
CCDC53	1016.29	-0.0121689	0.099899	-0.121812	0.903048	0.94801
ZNF701	87.2757	0.0206484	0.16978	0.121618	0.903201	0.948028
PPP1R9A	1566.32	-0.010368	0.0852571	-0.121609	0.903209	0.948028
WASF1	831.634	-0.0111948	0.0921447	-0.121492	0.903301	0.948051
HIPK2	2672.89	0.0104077	0.0859174	0.121136	0.903583	0.948271
RPL26	13591.1	-0.00970964	0.0804281	-0.120725	0.903909	0.948538
GOLGA2	1864.09	-0.0105327	0.0873143	-0.120629	0.903985	0.948542
COX11	1071.08	-0.0126452	0.105126	-0.120285	0.904257	0.948655
SMYD5	1281.29	0.0107517	0.0894999	0.120131	0.904379	0.948655
ANO10	518.413	-0.0128532	0.106944	-0.120187	0.904335	0.948655
TRIM32	1002.39	-0.0110026	0.0915143	-0.120228	0.904302	0.948655
EXOC6	756.349	-0.012116	0.10101	-0.119947	0.904525	0.948657
MKL1	1267.66	-0.0115976	0.0966861	-0.119951	0.904522	0.948657
KRT16	22.5017	0.0223948	0.18737	0.119522	0.904862	0.948935
URI1	1419.17	-0.0107103	0.0899333	-0.119091	0.905203	0.949066
ZNF354A	151.887	0.0175887	0.147525	0.119225	0.905097	0.949066
MIR7-1	19.5775	0.0222252	0.186765	0.119001	0.905274	0.949066
ISCA1	1038.86	-0.010864	0.0912297	-0.119084	0.905209	0.949066
PRR26	133.512	-0.0186085	0.156803	-0.118674	0.905533	0.949263
ARNT2	326.396	-0.0151113	0.127563	-0.118461	0.905702	0.949289
ZMYND19	1016.66	-0.0105951	0.0893802	-0.11854	0.90564	0.949289
ATP2A1-AS1	19.8057	-0.0219938	0.187088	-0.117559	0.906417	0.949868
RNF43	41.373	-0.0222492	0.189368	-0.117492	0.90647	0.949868
MGAT3	26.261	-0.0218186	0.1855	-0.117621	0.906368	0.949868
TMEM254	478.505	0.013339	0.113777	0.117239	0.906671	0.949922
FAM86FP	25.857	0.0222863	0.190267	0.117131	0.906756	0.949922
BTN2A3P	54.1725	-0.021751	0.185676	-0.117145	0.906745	0.949922
LETM2	779.557	0.0112553	0.0961458	0.117065	0.906809	0.949922
DNAJC1	1216.81	0.0116503	0.0999893	0.116516	0.907244	0.949926
INPP5A	996.791	0.0104877	0.0899842	0.11655	0.907217	0.949926
HERPUD1	2237.85	-0.00897513	0.0768663	-0.116763	0.907048	0.949926
PLB1	95.2457	-0.0198104	0.16971	-0.116731	0.907073	0.949926
MINA	446.637	0.0131607	0.112644	0.116835	0.906991	0.949926
MOSPD1	926.457	-0.0122331	0.104861	-0.116659	0.90713	0.949926
CIC	1211.94	-0.0125443	0.108115	-0.116028	0.90763	0.950255
ESPNL	83.4254	-0.0198136	0.171063	-0.115826	0.90779	0.950347
ZFP69B	36.0527	-0.0219672	0.19049	-0.115319	0.908192	0.950421
DDX23	5201.05	-0.00863876	0.0748051	-0.115484	0.908062	0.950421
NPIPB11	21.0072	0.0216735	0.188047	0.115256	0.908242	0.950421
MAP3K14	584.613	0.0121764	0.105529	0.115384	0.908141	0.950421
ABCB6	670.131	0.0113957	0.0989265	0.115193	0.908292	0.950421
PYCRL	31.5591	0.0219478	0.190447	0.115244	0.908252	0.950421
RABEPK	660.365	-0.0116992	0.101719	-0.115015	0.908433	0.950493
WDR26	5037.54	-0.00812909	0.0710688	-0.114383	0.908934	0.950942
CDC16	2287.58	0.00966259	0.0846798	0.114107	0.909153	0.951028
GLIS2	45.3506	-0.0215818	0.18915	-0.114099	0.909159	0.951028
PRKCA	5718.46	0.00809292	0.0710784	0.113859	0.90935	0.951151
PARP8	1670.22	0.00956901	0.084112	0.113765	0.909424	0.951154
PLCB2	150.563	-0.0169152	0.148974	-0.113545	0.909598	0.951186
UVSSA	147.132	-0.0178105	0.156765	-0.113613	0.909545	0.951186
ZSWIM5	209.605	-0.0165207	0.145728	-0.113366	0.90974	0.951204
GLTP	819.263	-0.0107423	0.0947782	-0.113341	0.90976	0.951204
PSPC1	1491.07	0.00989371	0.0874516	0.113134	0.909925	0.951226
PCDHB9	106.028	-0.0183296	0.161964	-0.113171	0.909895	0.951226
SLC4A1AP	921.519	0.0101489	0.0900719	0.112675	0.910288	0.951456
EHD3	67.0224	-0.0207547	0.184189	-0.112682	0.910283	0.951456
MREG	243.258	-0.0145369	0.129164	-0.112546	0.91039	0.951487
SNORA61	32.3522	0.0213598	0.190862	0.111912	0.910893	0.951552
RBM34	1241.07	-0.0103494	0.0924618	-0.111932	0.910877	0.951552
GJB2	171.217	0.0170429	0.151982	0.112138	0.910714	0.951552
GUCY1B2	41.4715	-0.0211675	0.189486	-0.11171	0.911053	0.951552
ANP32A	3835.92	-0.0078605	0.0703889	-0.111672	0.911083	0.951552
SPOP	2617.81	-0.00836851	0.0747515	-0.111951	0.910862	0.951552
ABCA5	1153.83	-0.0104814	0.0938761	-0.111651	0.9111	0.951552
CDK5RAP1	1576.93	-0.00915909	0.0816696	-0.112148	0.910706	0.951552
TBPL1	574.462	0.0117612	0.105247	0.111749	0.911023	0.951552
CMTM6	8032.71	0.00920371	0.0825422	0.111503	0.911217	0.951599
DPH5	308.936	-0.0136518	0.122786	-0.111184	0.91147	0.951622
LOC103091866	97.4532	0.0187826	0.169552	0.110778	0.911792	0.951622
LRRC27	145.151	0.0174255	0.157123	0.110904	0.911693	0.951622
ARID3A	20.3064	0.0205066	0.18421	0.111322	0.911361	0.951622
B3GNT3	1804.45	-0.0119077	0.10725	-0.111028	0.911594	0.951622
LINC00654	148.889	0.0165779	0.149698	0.110743	0.91182	0.951622
PDLIM3	89.806	-0.0194642	0.175052	-0.111191	0.911465	0.951622
PAQR8	571.023	0.0110364	0.0997331	0.110659	0.911887	0.951622
TATDN1	757.295	0.0121591	0.109837	0.110701	0.911853	0.951622
HIVEP3	692.528	0.012701	0.115553	0.109915	0.912477	0.951636
KDM4A	1878.45	0.00869195	0.0790428	0.109965	0.912437	0.951636
PLEKHA7	1605.02	0.0124633	0.112923	0.11037	0.912116	0.951636
GSKIP	1919.35	0.00966922	0.0878752	0.110034	0.912383	0.951636
YBX3P1	136.891	-0.0166897	0.151656	-0.11005	0.91237	0.951636
FAM184B	67.1775	0.0197452	0.179262	0.110147	0.912293	0.951636
PRRC1	2171.8	-0.0089927	0.0814822	-0.110364	0.912121	0.951636
LOC729080	23.7707	-0.0208616	0.189035	-0.110359	0.912125	0.951636
SDHD	4899.38	-0.00840551	0.076562	-0.109787	0.912578	0.951667
TMEM57	668.677	0.0112739	0.103272	0.109167	0.91307	0.951916
STX6	1380.83	0.00961299	0.0886339	0.108457	0.913633	0.951916
IDI2	101.369	-0.0190669	0.174954	-0.108982	0.913217	0.951916
PITRM1	3699.41	-0.00811849	0.0752627	-0.107869	0.9141	0.951916
C1QL3	30.3864	0.0206768	0.190872	0.108328	0.913735	0.951916
TMEM136	627.691	0.0107361	0.0995019	0.107899	0.914076	0.951916
RILPL1	153.124	0.0171	0.157143	0.108818	0.913347	0.951916
NEK3	179.233	0.0161055	0.148901	0.108162	0.913867	0.951916
GOLGA8A	787.117	0.0108728	0.100642	0.108035	0.913968	0.951916
ZNF319	587.15	-0.0111222	0.102478	-0.108533	0.913573	0.951916
ACLY	5342.61	-0.00847232	0.078621	-0.107762	0.914185	0.951916
ITGB1BP1	1367.71	-0.0100595	0.0928181	-0.108379	0.913695	0.951916
GPD1L	425.754	0.0123286	0.114386	0.107781	0.914169	0.951916
PFKFB4	174.658	0.015995	0.148391	0.10779	0.914163	0.951916
HIST1H2BC	34.3686	0.0206763	0.190677	0.108436	0.91365	0.951916
HMBOX1	76.8573	-0.0200459	0.18511	-0.108292	0.913764	0.951916
FAM201A	47.1805	0.0203152	0.18734	0.10844	0.913647	0.951916
NIPSNAP3B	35.3705	0.0205042	0.19027	0.107763	0.914183	0.951916
STARD8	30.2873	0.0208345	0.190747	0.109226	0.913023	0.951916
THEMIS2	125.059	0.0171648	0.159734	0.107458	0.914425	0.951989
KIAA1614	41.0233	-0.0202626	0.188664	-0.1074	0.914471	0.951989
ARL14EPL	25.7355	0.0204176	0.189902	0.107517	0.914379	0.951989
EIF4B	9929.04	-0.00749604	0.0699339	-0.107187	0.91464	0.95209
ZNF530	76.4115	0.0190204	0.177627	0.107081	0.914725	0.952103
DPP9-AS1	30.4015	0.0204038	0.190734	0.106975	0.914809	0.952116
TMEM50A	2426.95	0.00791195	0.0740361	0.106866	0.914895	0.952131
SKAP2	11723	-0.00718824	0.0679643	-0.105765	0.915769	0.952965
MADD	4093.74	0.0105186	0.0996898	0.105514	0.915968	0.953022
PPP1R15A	1654.02	-0.0101629	0.0962672	-0.10557	0.915923	0.953022
TTC22	443.512	0.0131374	0.124755	0.105306	0.916133	0.953053
MRPS18C	622.016	-0.0112778	0.107107	-0.105295	0.916142	0.953053
PIK3CD	314.679	0.0127218	0.121031	0.105112	0.916287	0.953129
KHK	110.306	0.0173813	0.165625	0.104944	0.91642	0.953193
ALDH1A3	43329.9	-0.00676984	0.0645768	-0.104834	0.916508	0.953208
SIX1	165.658	-0.0150611	0.144136	-0.104492	0.916779	0.953415
UTP14A	1032	0.00948009	0.0908395	0.104361	0.916883	0.953449
FAM71F2	17.9854	-0.0188676	0.181062	-0.104205	0.917006	0.953502
DRG1	2241.78	0.00785912	0.0756108	0.103942	0.917216	0.953644
FAM24B	170.689	0.0157358	0.152396	0.103256	0.91776	0.954136
PDE4D	522.859	-0.0107801	0.104625	-0.103036	0.917934	0.954184
CCDC170	47.1883	0.0194501	0.188808	0.103015	0.917951	0.954184
B3GNT2	1075.83	-0.0100048	0.0973091	-0.102815	0.91811	0.954274
CNTROB	1569.34	-0.00944277	0.0922927	-0.102313	0.918508	0.954613
UBE2E4P	160.278	0.0154121	0.150771	0.102222	0.91858	0.954613
GUCY2C	35.2762	-0.0194283	0.190858	-0.101794	0.91892	0.954891
HMX3	45.441	-0.0191993	0.189135	-0.101511	0.919145	0.954897
HOXC4	80.5357	0.0173564	0.171282	0.101332	0.919287	0.954897
GPR135	30.6012	-0.0193354	0.19073	-0.101376	0.919252	0.954897
PNPLA3	117.853	0.0167596	0.165037	0.10155	0.919114	0.954897
RPS26P11	35.1043	-0.0193499	0.190595	-0.101523	0.919135	0.954897
MSX1	192.079	0.0141053	0.139572	0.101061	0.919502	0.955045
RNF167	2460.8	-0.00841197	0.0833628	-0.100908	0.919624	0.955097
ASB9	212.522	-0.0143015	0.14189	-0.100792	0.919715	0.955117
ASIC1	29.4714	-0.0190713	0.190274	-0.100231	0.920161	0.955429
CAST	7279.99	-0.00650437	0.064851	-0.100297	0.920108	0.955429
GTF3C1	4201.18	-0.0094292	0.0943103	-0.0999806	0.92036	0.955486
TSNAXIP1	39.2851	0.0189957	0.189861	0.100051	0.920304	0.955486
SCYL3	496.284	-0.0108035	0.10862	-0.099461	0.920772	0.955839
NPHP1	249.772	0.0127335	0.128703	0.0989367	0.921189	0.956121
ANKMY1	277.229	0.014628	0.147765	0.0989949	0.921142	0.956121
CBWD2	571.357	-0.0112245	0.113808	-0.0986266	0.921435	0.956163
NDRG3	1544.69	-0.00792575	0.0802629	-0.0987474	0.921339	0.956163
SRPRB	1156.13	0.00872144	0.0884852	0.0985639	0.921485	0.956163
PNPLA4	462.583	-0.0107509	0.109123	-0.0985209	0.921519	0.956163
MIR21	22.1758	0.0179888	0.182937	0.0983332	0.921668	0.956243
SNORA18	56.9009	0.0182939	0.186279	0.0982068	0.921768	0.956272
LOC100131564	41.435	-0.0185636	0.189561	-0.0979297	0.921988	0.95635
SLC25A26	38.7	-0.0185323	0.189123	-0.0979904	0.92194	0.95635
IL1RL2	33.3841	0.018666	0.19083	0.0978147	0.922079	0.95637
RAB29	1041	0.00965302	0.0990121	0.0974933	0.922335	0.956415
C11orf71	588.251	0.00961055	0.0984969	0.0975722	0.922272	0.956415
ILF3	8800.19	0.00809968	0.0830855	0.0974861	0.92234	0.956415
GCSAM	36.1361	-0.0184984	0.190288	-0.097213	0.922557	0.956565
LRRC37B	172.585	-0.0140141	0.144704	-0.096847	0.922848	0.956792
CHMP4A	1241.95	0.00865395	0.0899003	0.0962617	0.923313	0.957123
RFPL4B	25.555	0.0182316	0.18933	0.0962951	0.923286	0.957123
UBE2V2	1879.72	-0.00848821	0.0886292	-0.0957722	0.923702	0.957451
TYW3	282.883	-0.0116231	0.121863	-0.0953784	0.924014	0.9577
KRBA1	74.3392	-0.0172429	0.180994	-0.0952677	0.924102	0.957716
C1orf198	805.258	0.00876857	0.0922489	0.0950534	0.924272	0.957818
RAB3IP	422.63	-0.0107198	0.113039	-0.0948328	0.924448	0.957849
STAU1	9816.48	0.00620877	0.0654581	0.0948512	0.924433	0.957849
CNTNAP3B	66.1255	-0.017221	0.182888	-0.0941615	0.924981	0.958327
DCDC2B	52.784	-0.0174487	0.185951	-0.0938352	0.92524	0.958441
YPEL1	208.937	0.0125459	0.133825	0.0937485	0.925309	0.958441
CEP19	145.168	0.0149635	0.159428	0.0938572	0.925223	0.958441
SP6	20.6856	0.0172643	0.184697	0.0934736	0.925527	0.958517
PCMTD1	1031.08	0.00840887	0.0899559	0.0934777	0.925524	0.958517
PPP4R1L	91.9675	-0.0159436	0.170819	-0.0933363	0.925636	0.958555
ARHGEF34P	95.3483	0.0160666	0.172831	0.0929614	0.925934	0.958788
LOC255187	19.4271	0.0173082	0.186471	0.0928197	0.926047	0.95883
CRY2	599.831	-0.00991618	0.107414	-0.0923172	0.926446	0.959114
UBQLN2	2015.47	0.00717921	0.0777881	0.0922919	0.926466	0.959114
ARHGEF37	71.444	-0.0166512	0.180906	-0.0920434	0.926664	0.959243
RASA1	4651.04	0.00890195	0.0970175	0.0917561	0.926892	0.959404
IL10RB-AS1	27.163	0.0174537	0.190494	0.0916232	0.926997	0.959438
RRN3P3	205.022	-0.0125336	0.136953	-0.0915177	0.927081	0.95945
ZNF333	72.0312	0.0164519	0.180397	0.0911983	0.927335	0.959562
CHERP	1032.34	0.00866769	0.0950215	0.0912183	0.927319	0.959562
EIF2B3	811.55	-0.00941865	0.103574	-0.0909369	0.927543	0.959645
LOC100506207	22.069	-0.0169926	0.186907	-0.0909148	0.92756	0.959645
SPATA17	58.8933	-0.0167755	0.185076	-0.0906411	0.927778	0.95967
CAMK2G	1238.99	0.00838279	0.0923507	0.0907712	0.927674	0.95967
ZNF284	33.034	-0.017292	0.19084	-0.0906103	0.927802	0.95967
FAM221A	93.2925	0.0152224	0.168217	0.0904928	0.927896	0.959692
SLC16A2	180.426	-0.0142022	0.15714	-0.0903796	0.927986	0.95971
PAPSS1	3133.96	-0.00666562	0.0740107	-0.0900629	0.928237	0.959895
LOC728673	41.1062	0.0169509	0.189571	0.089417	0.92875	0.960351
SNX27	1193.92	0.0089691	0.100587	0.0891677	0.928949	0.96048
LOC100129534	50.6813	0.0165387	0.18597	0.0889321	0.929136	0.960574
H2AFV	8279.9	0.00606034	0.0681926	0.088871	0.929184	0.960574
PVRIG	80.0373	0.0157216	0.177524	0.0885604	0.929431	0.960754
PNMA1	405.08	-0.0115001	0.1304	-0.0881909	0.929725	0.960972
FSD2	43.9528	0.0166949	0.189473	0.0881125	0.929787	0.960972
LBX2	61.873	-0.0158549	0.180349	-0.0879123	0.929946	0.961061
ZNF610	55.7954	0.0164416	0.188285	0.0873227	0.930415	0.96147
TMEM216	688.398	-0.00825413	0.0948279	-0.0870433	0.930637	0.961474
SPRED3	25.3321	-0.0165682	0.190068	-0.0871697	0.930537	0.961474
ZCWPW1	311.068	0.0107058	0.122977	0.0870556	0.930627	0.961474
FOXN3	912.039	0.00868981	0.100055	0.08685	0.930791	0.961558
C15orf57	417.866	0.010503	0.121095	0.086733	0.930884	0.961579
MT1X	28.1397	-0.0164448	0.190109	-0.0865023	0.931067	0.961693
RIT1	1143.19	0.00880185	0.101867	0.0864054	0.931144	0.961697
ZNF19	54.1676	0.0158738	0.184694	0.0859467	0.931509	0.961999
CFAP46	43.8434	0.0163109	0.190876	0.0854528	0.931901	0.962254
SAMD1	395.948	0.0100856	0.118003	0.0854689	0.931889	0.962254
ADRA2C	23.6527	0.0158308	0.185566	0.085311	0.932014	0.962295
DYRK3	116.783	0.013423	0.1586	0.0846341	0.932552	0.962776
CCNI2	54.7534	0.015623	0.18498	0.084458	0.932692	0.962845
SPATA5L1	343.24	-0.00962887	0.114593	-0.0840263	0.933036	0.963124
MTL5	480.749	-0.00886781	0.105893	-0.0837429	0.933261	0.963281
CEACAM19	43.5977	0.0157391	0.188305	0.0835831	0.933388	0.963337
ANGEL1	627.746	0.00808228	0.0970533	0.0832768	0.933631	0.963514
B3GNT9	480.839	-0.00876938	0.105714	-0.0829541	0.933888	0.963703
PLCB3	2682.94	0.0096957	0.117075	0.0828164	0.933997	0.963738
PLEKHA3	634.3	-0.00841138	0.1019	-0.0825451	0.934213	0.963738
IFT52	1445.01	0.00708125	0.0857819	0.0825495	0.93421	0.963738
NDUFAF2	413.052	0.00945123	0.114335	0.0826623	0.93412	0.963738
CDNF	29.643	0.0157222	0.190872	0.0823705	0.934352	0.963806
CRIPT	824.857	-0.0076051	0.0927809	-0.0819683	0.934672	0.96406
HMCES	1824.29	-0.00684094	0.0836182	-0.0818116	0.934797	0.964114
YBEY	168.136	0.0119692	0.146628	0.0816296	0.934941	0.964188
LPAR5	89.5414	-0.0143384	0.175927	-0.0815016	0.935043	0.964218
EIF2B1	2231.75	0.00622428	0.0765305	0.0813307	0.935179	0.964283
CDK11A	782.681	-0.00810033	0.100666	-0.0804673	0.935866	0.964406
SNRPE	2172.4	-0.00630447	0.0782369	-0.0805818	0.935775	0.964406
GAS2	24.5674	0.0153639	0.190004	0.0808609	0.935553	0.964406
C18orf8	1139.31	-0.00696323	0.0865084	-0.0804919	0.935846	0.964406
LCA5L	39.5132	-0.0153203	0.19044	-0.0804467	0.935882	0.964406
RPL22L1	354.132	0.00969264	0.119755	0.080937	0.935492	0.964406
LOC344887	331.18	-0.0129685	0.160611	-0.0807447	0.935645	0.964406
GAR1	673.689	0.00860267	0.106915	0.080463	0.935869	0.964406
ZBED8	27.7023	-0.0152477	0.19008	-0.0802175	0.936064	0.964469
SUN1	7793.31	0.00633421	0.0789942	0.0801857	0.93609	0.964469
UCK2	1614.31	0.0064635	0.0816025	0.0792071	0.936868	0.964594
LOC374443	72.0274	-0.01403	0.176413	-0.0795291	0.936612	0.964594
MBTPS1	7386.52	0.00609004	0.0763548	0.0797599	0.936428	0.964594
DNAH17	43.0646	0.0150429	0.188883	0.0796412	0.936523	0.964594
SMAD7	134.703	0.0122517	0.154677	0.0792084	0.936867	0.964594
FBXO15	33.348	-0.0151166	0.19063	-0.0792979	0.936796	0.964594
ZCCHC4	260.357	0.0109116	0.137689	0.0792479	0.936835	0.964594
SH3KBP1	4960.9	-0.00636586	0.0802822	-0.0792935	0.936799	0.964594
UBE2A	4208.05	-0.00545692	0.0686801	-0.0794541	0.936671	0.964594
LACC1	132.234	0.0126083	0.159845	0.0788783	0.937129	0.964611
DTWD1	452.886	-0.00895276	0.113512	-0.0788708	0.937135	0.964611
MORN2	381.461	-0.00954484	0.120948	-0.0789167	0.937099	0.964611
SFT2D3	767.187	-0.00788147	0.0999927	-0.0788205	0.937175	0.964611
DGKD	875.798	0.00724188	0.0929741	0.0778914	0.937914	0.965158
EIF2A	3235.16	-0.00566092	0.0725207	-0.0780593	0.937781	0.965158
FAM86EP	176.762	0.0109028	0.14	0.0778767	0.937926	0.965158
USP22	9253.63	0.00552393	0.0712861	0.0774896	0.938234	0.965381
ZNF480	112.989	0.0131611	0.169996	0.0774201	0.938289	0.965381
PTAFR	217.822	0.0103795	0.134296	0.0772882	0.938394	0.965414
ZNF585A	98.2567	-0.0126731	0.164796	-0.0769016	0.938702	0.965655
MARCH8	53.792	-0.0141955	0.185077	-0.0767005	0.938862	0.965745
LTK	18.3921	-0.0138612	0.181081	-0.0765472	0.938984	0.965795
TRIM3	235.4	-0.009964	0.132162	-0.0753924	0.939902	0.966665
GALNT14	146.384	-0.0123129	0.163675	-0.0752279	0.940033	0.966724
PSMC1	4551.47	-0.00512339	0.0683149	-0.0749967	0.940217	0.966838
CNTNAP1	268.419	0.0098168	0.131747	0.0745123	0.940603	0.967084
COLGALT1	3355.2	-0.00698938	0.0937109	-0.0745845	0.940545	0.967084
VPS8	1133.67	0.00724835	0.0979659	0.0739885	0.94102	0.967437
ANKRD20A5P	47.1363	0.0140166	0.189978	0.0737799	0.941185	0.967494
GRWD1	909.857	-0.00655834	0.0889436	-0.0737359	0.941221	0.967494
WDR19	828.365	0.00691568	0.0943003	0.0733368	0.941538	0.967745
NFYC	1584.2	-0.00573384	0.0787257	-0.0728332	0.941939	0.968034
POLR3A	988.729	-0.00649073	0.0898836	-0.0722126	0.942433	0.968034
C12orf43	638.22	0.00743537	0.102153	0.0727864	0.941976	0.968034
HYKK	41.2359	0.0137442	0.189707	0.0724494	0.942244	0.968034
ZNF778	135.761	0.0116028	0.160576	0.0722573	0.942397	0.968034
SHPK	593.638	-0.00737432	0.101706	-0.0725061	0.942199	0.968034
OR7E91P	36.7482	-0.0138452	0.190759	-0.0725796	0.942141	0.968034
IFRD2	1587.5	-0.00624405	0.086536	-0.0721555	0.942478	0.968034
SSR3	3962.07	-0.00548224	0.0757205	-0.0724011	0.942283	0.968034
SNRPF	1777.67	0.00681057	0.0952905	0.0714717	0.943022	0.968517
SNRK	507.286	-0.00854284	0.120166	-0.071092	0.943325	0.968752
SNED1	46.4233	-0.0132372	0.186841	-0.0708477	0.943519	0.968835
IKBKB	3079.7	-0.00614571	0.0867957	-0.0708066	0.943552	0.968835
TMEM260	644.097	0.0074775	0.106578	0.0701598	0.944066	0.969289
NUP210	3103.29	0.00720741	0.103643	0.0695408	0.944559	0.969644
TMEM70	1104.41	0.0061351	0.0881153	0.0696258	0.944491	0.969644
MAPRE2	1837.33	-0.00588247	0.0848953	-0.0692909	0.944758	0.969773
PIGB	327.675	0.00810935	0.117394	0.069078	0.944928	0.969789
SENP8	98.9375	0.011361	0.164591	0.0690258	0.944969	0.969789
WDR60	1485.28	0.00591589	0.0857439	0.0689949	0.944994	0.969789
TM7SF3	10168.9	0.00438808	0.0638573	0.0687169	0.945215	0.96979
SMIM8	117.718	-0.0112157	0.162787	-0.0688983	0.945071	0.96979
FRG1HP	152.828	-0.0103341	0.150291	-0.0687603	0.94518	0.96979
APIP	726.545	0.00769781	0.112375	0.0685011	0.945387	0.969791
RASSF3	1519.9	-0.00579105	0.0846159	-0.0684393	0.945436	0.969791
DUSP11	854.47	-0.006708	0.0978753	-0.0685362	0.945359	0.969791
DDX5	21336.1	-0.00445092	0.0651496	-0.0683184	0.945532	0.969814
ZC3H10	220.481	-0.00903987	0.132686	-0.0681298	0.945682	0.969893
SIRT2	26.257	-0.0129063	0.190457	-0.0677648	0.945973	0.969965
SERHL2	39.3294	0.012916	0.190326	0.0678622	0.945895	0.969965
ZNF79	79.5937	-0.0120022	0.176993	-0.0678118	0.945935	0.969965
SMPD1	1161.44	-0.00709884	0.104905	-0.0676692	0.946049	0.969968
KCMF1	2811.1	-0.00512885	0.0759741	-0.0675078	0.946177	0.969985
MRPL30	1081.77	0.00615939	0.0913052	0.0674593	0.946216	0.969985
ARAP3	1595.29	-0.00762192	0.113133	-0.0673715	0.946286	0.969985
CASC10	23.0064	0.0126021	0.188782	0.0667545	0.946777	0.97039
CIB2	228.481	-0.00905828	0.135928	-0.0666404	0.946868	0.97039
EDAR	142.606	-0.0104098	0.156305	-0.0665992	0.946901	0.97039
CAMK1D	368.785	-0.00868778	0.131326	-0.0661544	0.947255	0.970627
ITPRIP	959.378	-0.00603782	0.0913232	-0.0661148	0.947286	0.970627
SYP	21.1653	0.0124067	0.187889	0.0660321	0.947352	0.970627
PGM3	1299.77	0.00592766	0.0899944	0.0658669	0.947484	0.970686
LTBP2	378.36	0.00778022	0.118917	0.0654254	0.947835	0.970971
TSGA10	134.628	-0.0105701	0.161794	-0.0653301	0.947911	0.970974
C18orf21	311.028	-0.00832983	0.127851	-0.0651525	0.948053	0.971043
CYP2J2	102.119	-0.01134	0.17478	-0.0648815	0.948268	0.971189
ACVR1B	761.498	0.00620188	0.0958142	0.0647282	0.94839	0.971195
KIAA1328	71.7434	-0.0115061	0.177865	-0.0646897	0.948421	0.971195
SLC44A3	186.08	0.00930897	0.144713	0.0643272	0.94871	0.97134
PDXDC1	240.066	-0.00886539	0.137811	-0.0643303	0.948707	0.97134
CLNS1A	3794.47	-0.00499349	0.0781579	-0.0638898	0.949058	0.971561
FAM96A	1627.05	0.00570704	0.0893526	0.063871	0.949073	0.971561
SBDS	3169.3	0.00532492	0.0836038	0.0636924	0.949215	0.971632
LRRC17	42.5159	0.0119231	0.188794	0.0631537	0.949644	0.971995
LOC100506990	23.6009	0.0118183	0.187408	0.0630617	0.949717	0.971995
TIMM8A	382.512	0.00840901	0.133564	0.0629586	0.949799	0.972004
IGSF3	355.561	-0.00732914	0.117393	-0.0624325	0.950218	0.972318
UBE2D3	11582.7	-0.00408356	0.0654532	-0.0623891	0.950253	0.972318
TFIP11	1722.94	-0.00496302	0.0798028	-0.0621911	0.950411	0.972404
TAF4	247.748	0.00860892	0.138946	0.0619587	0.950596	0.972518
LOC100419583	39.7498	-0.0117423	0.190686	-0.061579	0.950898	0.972601
NME1	1102.21	-0.00589468	0.0956306	-0.0616401	0.950849	0.972601
TRIM38	1087.16	-0.00587209	0.0951216	-0.0617324	0.950776	0.972601
C19orf54	279.339	0.00910741	0.148637	0.0612727	0.951142	0.972776
FAM177A1	695.883	0.00634923	0.103932	0.0610901	0.951287	0.972817
SNORD18C	30.8979	0.0116506	0.190877	0.0610373	0.95133	0.972817
TTC23	492.676	0.00638494	0.106052	0.0602059	0.951992	0.973268
ZNF335	1083.83	-0.0076436	0.126821	-0.0602709	0.95194	0.973268
TMEM39A	1076.78	0.00557662	0.0923908	0.060359	0.95187	0.973268
DCTD	3844.39	0.00423618	0.0711261	0.0595588	0.952507	0.97372
ATP2C2	144.998	0.00991722	0.167512	0.0592029	0.952791	0.973934
RCAN3	268.907	0.00763513	0.129319	0.0590412	0.952919	0.973978
TPCN2	793.014	0.006581	0.11161	0.0589641	0.952981	0.973978
AP4B1	254.449	0.00820711	0.140215	0.0585325	0.953324	0.974057
FGFBP3	51.6005	0.0110317	0.188692	0.058464	0.953379	0.974057
KBTBD4	414.361	0.00686405	0.117527	0.0584042	0.953427	0.974057
KIAA1683	34.4069	-0.0111617	0.190705	-0.0585288	0.953327	0.974057
AK8	19.0894	-0.0105809	0.180277	-0.0586922	0.953197	0.974057
LYSMD4	220.045	-0.00780757	0.134143	-0.0582034	0.953587	0.97407
TTC38	728.375	-0.00542692	0.0931811	-0.0582406	0.953557	0.97407
LRRC37A3	222.556	-0.00772114	0.133537	-0.0578201	0.953892	0.974231
C4orf47	20.2748	-0.0108091	0.186836	-0.0578534	0.953865	0.974231
PEX19	3130.94	-0.00407513	0.0713588	-0.0571075	0.95446	0.974284
CCDC81	41.4664	-0.0108933	0.189414	-0.0575104	0.954139	0.974284
KHNYN	1587.02	0.00527758	0.092163	0.0572636	0.954335	0.974284
ATP2A1	43.7516	-0.0108716	0.189377	-0.0574071	0.954221	0.974284
AATF	143.583	0.00912916	0.159299	0.0573082	0.9543	0.974284
LSAMP-AS1	39.1807	-0.0108807	0.190353	-0.0571604	0.954417	0.974284
RCL1	482.163	-0.00625566	0.109196	-0.0572883	0.954316	0.974284
PMPCB	5839.05	0.0040338	0.0707562	0.0570098	0.954537	0.974288
CDC42BPG	1442.78	0.00677895	0.119584	0.0566877	0.954794	0.97432
RAD9B	40.6711	0.0107266	0.189025	0.0567471	0.954747	0.97432
ARG2	274.233	0.00768213	0.13577	0.0565817	0.954878	0.97432
SNRPA1	1465.17	-0.00487193	0.0860281	-0.0566318	0.954838	0.97432
PCSK6	18.247	-0.0103205	0.182637	-0.0565083	0.954937	0.97432
DRAM2	932.28	0.00541221	0.0960594	0.0563424	0.955069	0.97438
TTC28-AS1	71.095	-0.00998177	0.178022	-0.0560703	0.955286	0.974526
DPH6	251.185	-0.00725081	0.131136	-0.0552924	0.955906	0.975083
RSC1A1	74.743	0.00965381	0.17556	0.0549886	0.956148	0.975254
TDRD5	33.5218	0.0104224	0.190863	0.0546065	0.956452	0.975265
FKRP	327.024	0.00772188	0.14087	0.0548155	0.956285	0.975265
PLEKHB2	6758.91	0.00498639	0.0911739	0.054691	0.956385	0.975265
ARFIP1	3920.78	-0.00408855	0.0748756	-0.0546046	0.956453	0.975265
NUDT9	1459.46	-0.00461071	0.0846814	-0.0544477	0.956578	0.975318
LOC100133669	24.0439	-0.0101125	0.187282	-0.0539964	0.956938	0.975609
C10orf2	496.261	-0.00577893	0.108043	-0.0534874	0.957344	0.975797
RIPPLY3	78.7364	-0.00933812	0.174415	-0.0535398	0.957302	0.975797
DNAJB5	147.491	0.00796868	0.148766	0.0535653	0.957281	0.975797
PXYLP1	168.054	0.00777183	0.145904	0.0532668	0.957519	0.975901
ZNF607	91.0821	0.00923851	0.175009	0.0527888	0.9579	0.976213
TRAPPC2B	159.648	0.00796734	0.151322	0.0526515	0.95801	0.97625
SHC2	19.9402	-0.00972429	0.185674	-0.0523728	0.958232	0.976401
ST3GAL3	547.539	-0.00521197	0.101448	-0.0513756	0.959026	0.976525
TMEM206	575.058	-0.0057444	0.112855	-0.0509005	0.959405	0.976525
RAB18	2575.66	0.00441248	0.0867066	0.0508898	0.959413	0.976525
ALDH18A1	2089.94	-0.00377271	0.0738139	-0.0511111	0.959237	0.976525
CCDC90B	2401	-0.00449088	0.0871539	-0.0515282	0.958905	0.976525
DCUN1D5	1430.53	0.00427651	0.083577	0.0511686	0.959191	0.976525
MYOM1	184.632	-0.00722526	0.141791	-0.0509571	0.95936	0.976525
ZNF253	22.1427	-0.0096113	0.189092	-0.0508287	0.959462	0.976525
DRC1	59.6573	0.00984042	0.189265	0.0519929	0.958534	0.976525
PKNOX1	548.087	0.00522924	0.101736	0.0513998	0.959007	0.976525
PPM1F	1775.27	0.00429966	0.0840928	0.0511299	0.959222	0.976525
B4GALT4	971.54	-0.0046102	0.0896369	-0.051432	0.958981	0.976525
SEMA3E	66.8033	0.0091328	0.178769	0.0510872	0.959256	0.976525
AHCYL2	711.024	-0.00541045	0.10449	-0.0517796	0.958704	0.976525
PTK2B	2764.79	-0.00566023	0.11043	-0.0512563	0.959121	0.976525
LRIG1	133.669	0.00806635	0.15913	0.0506904	0.959572	0.976562
DIRAS3	77.6438	-0.00876979	0.174604	-0.0502268	0.959942	0.976863
DCP1B	273.46	-0.00604324	0.123674	-0.0488643	0.961027	0.977742
NCAPH2	1811.88	0.00419685	0.0857932	0.0489183	0.960984	0.977742
LINC00998	2979.43	0.00438672	0.0896125	0.048952	0.960958	0.977742
NMNAT1	356.62	0.00559973	0.114962	0.0487095	0.961151	0.977792
VAMP1	224.686	-0.00651857	0.135047	-0.0482688	0.961502	0.978001
RGPD4	18.7372	-0.00896852	0.18617	-0.0481738	0.961578	0.978001
LOC100130744	136.109	-0.00810241	0.168008	-0.0482263	0.961536	0.978001
HSD17B7P2	32.334	0.00913552	0.190766	0.0478886	0.961805	0.978143
LEF1	40.5829	-0.00902926	0.189184	-0.0477274	0.961934	0.978143
PODXL	27234.1	0.00345839	0.0724717	0.0477206	0.961939	0.978143
MGRN1	2243.74	-0.00439808	0.0924265	-0.0475846	0.962047	0.978178
INTS3	92.0402	-0.00830868	0.177198	-0.0468891	0.962602	0.978666
GOLPH3	4290.48	-0.00345272	0.0738649	-0.0467437	0.962717	0.978708
TMPRSS9	36.0067	-0.00883454	0.190153	-0.0464603	0.962943	0.978863
MTA2	5442.72	0.00344018	0.0751478	0.0457789	0.963487	0.97934
SARS	2844.19	-0.00361417	0.079527	-0.0454458	0.963752	0.979459
FBXL17	635.284	0.00525673	0.115625	0.0454636	0.963738	0.979459
FAM86C1	379.597	0.00552459	0.125255	0.0441066	0.964819	0.979866
RBM7	1408.29	-0.00417874	0.0946273	-0.04416	0.964777	0.979866
FKBP3	2590.04	0.00361976	0.0816677	0.044323	0.964647	0.979866
PTGER2	29.2321	-0.00831761	0.187264	-0.0444165	0.964572	0.979866
SNW1	2864.33	-0.00328179	0.0733334	-0.0447517	0.964305	0.979866
KCNAB1	63.7343	0.00831496	0.185627	0.044794	0.964271	0.979866
LEKR1	22.2446	0.00841233	0.188862	0.0445422	0.964472	0.979866
FAM53C	1227.76	0.00381659	0.0862304	0.0442604	0.964697	0.979866
TRMT12	398.821	0.00499066	0.112014	0.0445537	0.964463	0.979866
HIAT1	1501.69	0.00358694	0.0816196	0.043947	0.964947	0.97992
UGP2	4856.23	-0.00312504	0.0716661	-0.0436056	0.965219	0.980121
OPN3	579.704	-0.0046917	0.108009	-0.0434383	0.965352	0.980166
NLE1	649.142	0.00427705	0.0986331	0.0433632	0.965412	0.980166
FOXF1	21.4695	-0.00803587	0.187188	-0.0429294	0.965758	0.980442
MARC2	774.509	0.00422342	0.0990246	0.0426502	0.96598	0.980593
ARMCX1	94.9212	0.0075682	0.177894	0.0425432	0.966066	0.980604
MAT2B	3758.95	-0.0030153	0.0716604	-0.0420776	0.966437	0.980906
LOC101928489	17.5504	-0.00755538	0.180309	-0.0419024	0.966577	0.980972
NUFIP1	317.021	-0.00508947	0.122624	-0.0415046	0.966894	0.981218
FAM193A	1396.13	0.00369149	0.0901772	0.040936	0.967347	0.981603
UBE2E1	1750.94	0.00393357	0.0972063	0.0404662	0.967721	0.981908
KLHL7	1175.7	0.00370916	0.0923949	0.0401447	0.967978	0.982093
FARP1	2125.82	0.00400157	0.0999968	0.040017	0.96808	0.98212
PLCH1	94.4223	-0.00668647	0.168498	-0.0396827	0.968346	0.982315
PCDHB15	27.0102	-0.00752943	0.190463	-0.0395322	0.968466	0.982362
ZNF488	807.381	0.00731979	0.186557	0.0392361	0.968702	0.982444
TNFAIP1	1891.22	-0.00307109	0.0786102	-0.0390674	0.968837	0.982444
PDCL3P4	46.0704	0.00743057	0.189676	0.039175	0.968751	0.982444
FGFR4	87.9479	-0.00673563	0.172451	-0.0390583	0.968844	0.982444
SRP14-AS1	44.4316	0.00731378	0.18819	0.0388639	0.968999	0.98245
PVT1	168.861	0.00557934	0.143363	0.0389177	0.968956	0.98245
STRAP	3751.59	0.00343867	0.0889528	0.0386572	0.969164	0.982466
PPP3CA	5620.11	0.00282978	0.0730301	0.0387481	0.969091	0.982466
PANX1	2589.42	-0.00296323	0.0774561	-0.038257	0.969483	0.982639
C11orf70	197.638	0.00536778	0.140215	0.0382824	0.969463	0.982639
ESYT2	9368.82	0.00273193	0.0717163	0.0380936	0.969613	0.982696
ZMYND10	73.7939	-0.00685565	0.181896	-0.0376899	0.969935	0.982947
CSTF1	1784.5	0.0029963	0.0799018	0.0374998	0.970087	0.983025
CADM2	17.6714	0.0067316	0.183187	0.0367471	0.970687	0.983558
FNTA	1424.32	-0.00296865	0.0812652	-0.0365304	0.970859	0.983625
ARMCX4	175.368	0.00524157	0.143695	0.0364771	0.970902	0.983625
MYO1D	2554.93	-0.0036619	0.10135	-0.0361311	0.971178	0.983829
INSR	843.186	0.00396652	0.111072	0.0357112	0.971513	0.984055
ARL8B	2812.41	-0.00286952	0.0804573	-0.0356652	0.971549	0.984055
TYW1B	45.6083	-0.0066181	0.187676	-0.0352634	0.97187	0.984304
CARD18	32.8686	0.00661362	0.190874	0.0346492	0.972359	0.984724
IFNGR1	2037.95	0.00338824	0.100703	0.033646	0.973159	0.985459
ZNF276	324.479	0.0045096	0.134757	0.0334647	0.973304	0.98553
COL13A1	479.928	0.00621279	0.188681	0.0329275	0.973732	0.985662
EIF4A3	4834.69	-0.0025607	0.0774786	-0.0330504	0.973634	0.985662
ZNF557	72.1863	-0.00581828	0.175285	-0.0331933	0.97352	0.985662
SH3RF2	472.494	0.00368581	0.111862	0.0329497	0.973715	0.985662
LOC646471	22.5835	-0.006176	0.189177	-0.0326467	0.973956	0.985739
PPP1R21	983.904	0.00320329	0.0981247	0.0326451	0.973958	0.985739
LINC01002	17.5239	0.00593689	0.183234	0.0324006	0.974153	0.985785
ZNF417	80.994	0.00577593	0.177774	0.0324903	0.974081	0.985785
NMNAT2	522.803	-0.00335438	0.103844	-0.0323021	0.974231	0.985789
PWP1	2012.25	0.00254814	0.0795927	0.0320148	0.97446	0.985884
TRPS1	481.931	-0.00343641	0.107395	-0.031998	0.974474	0.985884
TRIM5	946.042	0.00324932	0.102277	0.0317697	0.974656	0.985992
ARHGAP30	46.0616	0.00587402	0.188825	0.0311083	0.975183	0.98645
PKD1P1	38.2053	0.00588362	0.190764	0.0308423	0.975395	0.986514
CABYR	89.2077	-0.00576782	0.187056	-0.0308348	0.975401	0.986514
TFCP2L1	36.8334	0.00585895	0.19054	0.0307492	0.97547	0.986514
LOC401320	68.5669	-0.00552279	0.181061	-0.0305024	0.975666	0.986637
GPX7	22.8551	0.00573689	0.189504	0.0302732	0.975849	0.986747
DFFB	101.494	0.00487168	0.167935	0.0290093	0.976857	0.987258
SZRD1	5413.58	-0.00197506	0.0676323	-0.029203	0.976703	0.987258
EMP1	7207.51	0.00252198	0.0856308	0.0294518	0.976504	0.987258
DHRS4	425.9	-0.0033491	0.114894	-0.0291495	0.976745	0.987258
LOC100129973	24.6151	0.00541045	0.188496	0.0287033	0.977101	0.987258
ACOX1	2618.89	0.00220491	0.076419	0.0288529	0.976982	0.987258
WWTR1-AS1	18.074	-0.00528465	0.183381	-0.0288178	0.97701	0.987258
ZNF184	74.2464	-0.00524111	0.17947	-0.0292033	0.976702	0.987258
SRRT	6983.47	-0.00234115	0.0814689	-0.0287367	0.977075	0.987258
RAB2A	5686.53	0.00210941	0.0714534	0.0295215	0.976449	0.987258
TTC13	643.295	0.00327341	0.11476	0.0285241	0.977244	0.987258
USP3	1148.02	0.00277872	0.0975849	0.0284749	0.977283	0.987258
BEX2	149.908	-0.00445747	0.156832	-0.028422	0.977326	0.987258
TFAP2E	58.2251	-0.00518729	0.184228	-0.028157	0.977537	0.987279
ZMYM2	1863.55	-0.00227163	0.082166	-0.0276468	0.977944	0.987279
SLCO3A1	1821.36	0.00238631	0.0859945	0.0277496	0.977862	0.987279
C16orf70	679.009	0.0026332	0.0951	0.0276888	0.97791	0.987279
SIX2	59.2451	0.00517156	0.183708	0.0281509	0.977542	0.987279
SNRPB2	2105.34	0.00220309	0.0784952	0.0280666	0.977609	0.987279
PI4KAP1	156.22	-0.00416685	0.15026	-0.027731	0.977877	0.987279
RPL23AP53	23.0126	-0.00527044	0.189116	-0.0278688	0.977767	0.987279
ZNF696	69.863	0.00494977	0.181055	0.0273385	0.97819	0.987452
FAM227A	48.4539	-0.00504655	0.187895	-0.0268584	0.978573	0.987763
DCAF8	2904.21	0.0020371	0.0769025	0.0264894	0.978867	0.987869
ZNF558	173.422	-0.00378757	0.142674	-0.026547	0.978821	0.987869
MUC20	31.3246	0.0050401	0.190583	0.0264457	0.978902	0.987869
MBP	4809.08	-0.00228454	0.0875469	-0.026095	0.979182	0.988076
ARHGAP1	4152.54	0.00232543	0.0895231	0.0259757	0.979277	0.988096
TUBA1C	27740.6	-0.00175094	0.0678711	-0.0257981	0.979418	0.988164
ZFP36	251.805	0.0034498	0.135694	0.0254234	0.979717	0.988343
GRPEL1	2138.66	0.00199152	0.0784444	0.0253876	0.979746	0.988343
ACBD7	63.2449	-0.00455165	0.180142	-0.0252671	0.979842	0.988365
TBX2-AS1	33.9019	0.00467033	0.190855	0.0244706	0.980477	0.988855
WISP2	21.9081	-0.00445403	0.181392	-0.0245547	0.98041	0.988855
ISL1	215.781	-0.0035785	0.148045	-0.0241717	0.980716	0.98902
RPL13AP20	66.3314	-0.00416059	0.177996	-0.0233746	0.981351	0.989586
SLC19A2	534.45	0.002721	0.117991	0.0230611	0.981602	0.989611
R3HCC1L	532.297	-0.00260342	0.112455	-0.0231508	0.98153	0.989611
MSL3	953.662	0.00216315	0.0934137	0.0231567	0.981525	0.989611
FERMT1	3443.74	0.00206604	0.0911182	0.0226743	0.98191	0.989847
RNF14	1845.44	0.00187823	0.0840916	0.0223355	0.98218	0.990044
C10orf55	33.7499	0.00420715	0.190019	0.0221407	0.982336	0.990049
AK3	2748.6	0.00177945	0.080182	0.0221926	0.982294	0.990049
CREM	491.282	0.0024875	0.11356	0.0219047	0.982524	0.990088
FICD	168.791	0.00347606	0.158135	0.0219817	0.982463	0.990088
SPON1	224.754	0.00346297	0.161175	0.0214857	0.982858	0.99035
VPS45	1337.94	0.00205338	0.0964156	0.0212971	0.983009	0.990426
ERH	4397.92	-0.00165429	0.078033	-0.0211999	0.983086	0.990428
WDR90	1257.23	-0.00232532	0.110311	-0.0210797	0.983182	0.990449
H2AFX	7883.98	-0.00216482	0.103607	-0.0208945	0.98333	0.990523
EIF2B2	1074.86	0.00182943	0.0896245	0.0204122	0.983715	0.990533
VIPAS39	1023.33	-0.00179291	0.0874853	-0.0204939	0.983649	0.990533
ITPR3	16367.9	-0.00167885	0.081175	-0.0206819	0.983499	0.990533
ARHGAP18	4798.05	0.00178661	0.086049	0.0207627	0.983435	0.990533
HOXA2	243.977	-0.00281584	0.136747	-0.0205915	0.983571	0.990533
FRMPD3	193.343	0.00301074	0.148658	0.0202528	0.983842	0.990585
MSS51	45.9276	0.00378831	0.189493	0.0199918	0.98405	0.990644
NDUFC2	611.134	-0.00223836	0.111482	-0.0200782	0.983981	0.990644
FOXD2-AS1	127.206	0.00318201	0.161276	0.0197302	0.984259	0.990779
IFFO2	2330.77	0.00174309	0.090112	0.0193436	0.984567	0.990863
MOCS2	1401.18	0.00177113	0.0910757	0.0194468	0.984485	0.990863
APEX2	1231.34	-0.00162731	0.0841005	-0.0193496	0.984562	0.990863
NOG	625.159	0.00364598	0.189434	0.0192467	0.984644	0.990865
KIAA1147	54.1423	-0.00356099	0.186261	-0.0191182	0.984747	0.990893
CBWD3	36.1281	-0.00362633	0.19083	-0.0190029	0.984839	0.99091
KLK1	58.8634	0.00351332	0.186209	0.0188676	0.984947	0.990943
FAM229B	269.251	0.00254246	0.135888	0.0187099	0.985073	0.990995
ZNF697	176.495	-0.0026865	0.150621	-0.0178361	0.98577	0.991545
ATP11C	962.097	0.00163208	0.0914326	0.0178501	0.985758	0.991545
VN1R1	19.7671	-0.00328103	0.185761	-0.0176627	0.985908	0.991609
SAPCD2	901.471	-0.0032509	0.185094	-0.0175635	0.985987	0.991613
MAP1LC3B	4677.26	0.00148616	0.0861003	0.0172608	0.986229	0.991628
PIK3CB	2214.13	0.00128191	0.0750757	0.0170749	0.986377	0.991628
SLC33A1	1232.62	0.00147254	0.0858667	0.0171492	0.986318	0.991628
LINC00589	33.3182	0.00329767	0.190721	0.0172905	0.986205	0.991628
FBXO10	144.588	-0.00264822	0.154924	-0.0170937	0.986362	0.991628
HLA-DRB1	72.6858	0.00270668	0.16164	0.0167451	0.98664	0.991741
RIPK2	985.955	0.00146283	0.0872716	0.0167618	0.986627	0.991741
ZNF879	38.0942	-0.00304731	0.190546	-0.0159926	0.98724	0.992269
C1orf52	510.245	0.00160106	0.106646	0.0150129	0.988022	0.99286
LRRC39	22.793	0.00284048	0.188371	0.0150792	0.987969	0.99286
MSI2	538.683	-0.00155614	0.104564	-0.0148821	0.988126	0.99286
SEC31A	5460.78	0.00119157	0.0800846	0.0148788	0.988129	0.99286
ACAT1	2517.12	-0.00126242	0.0865478	-0.0145864	0.988362	0.992868
PPP1R13L	766.404	-0.00175202	0.118688	-0.0147616	0.988222	0.992868
STX19	24.0789	0.00276681	0.189218	0.0146223	0.988334	0.992868
CAMK2N1	1218.6	-0.00136102	0.0965149	-0.0141016	0.988749	0.992883
TAF12	524.82	0.00145981	0.100875	0.0144715	0.988454	0.992883
GATAD2B	174.921	0.00203254	0.146199	0.0139026	0.988908	0.992883
AGBL2	110.695	0.00224817	0.16481	0.013641	0.989116	0.992883
UNC13D	9241.6	-0.00114721	0.0815169	-0.0140732	0.988772	0.992883
PAX8	65.1803	-0.00256156	0.18486	-0.0138568	0.988944	0.992883
CBY1	794.837	-0.00125597	0.0921626	-0.0136277	0.989127	0.992883
EIF1B	810.196	-0.00143988	0.100209	-0.0143688	0.988536	0.992883
BET1	2358.93	-0.00109828	0.0805992	-0.0136264	0.989128	0.992883
SLC25A5-AS1	45.8043	0.00258502	0.186529	0.0138586	0.988943	0.992883
JAM3	31.5273	0.00257313	0.190876	0.0134806	0.989244	0.992925
LOC100132215	33.7294	0.00248418	0.190725	0.0130249	0.989608	0.993214
LOC440434	121.935	0.00203601	0.169103	0.01204	0.990394	0.993927
CERS5	1526.13	0.0010736	0.0913622	0.011751	0.990624	0.994083
OSCP1	176.65	0.00158888	0.144345	0.0110075	0.991217	0.994594
TMEM263	2084.81	0.00091319	0.0850569	0.0107362	0.991434	0.994594
TMEM154	349.724	-0.00134236	0.123992	-0.0108262	0.991362	0.994594
TMEM14B	4019.55	-0.000954716	0.0877338	-0.010882	0.991318	0.994594
EXOC4	1650.75	-0.000908759	0.0869069	-0.0104567	0.991657	0.994742
RWDD3	188.354	0.00157509	0.154059	0.010224	0.991843	0.994853
PCMT1	3299.33	-0.000869921	0.0865453	-0.0100516	0.99198	0.994915
RBM44	22.8319	0.00186879	0.187714	0.00995548	0.992057	0.994917
TIPRL	1266.64	0.000844718	0.0885549	0.00953892	0.992389	0.995174
ING5	667.419	-0.000891022	0.101084	-0.00881464	0.992967	0.995678
STMN1	6934.07	-0.000636119	0.0780004	-0.00815533	0.993493	0.996093
SHROOM3	6088.73	0.000710848	0.0876785	0.00810744	0.993531	0.996093
TBX2	108.656	-0.00125842	0.161195	-0.00780679	0.993771	0.996258
KIAA0319	58.3835	0.00128054	0.182289	0.00702481	0.994395	0.996808
ANKRD24	41.4211	0.00124635	0.189123	0.00659018	0.994742	0.99708
TOR3A	2173.63	-0.000515052	0.0795024	-0.00647844	0.994831	0.997094
DOC2A	109.152	0.00100768	0.160951	0.0062608	0.995005	0.997117
EXTL3	2500.94	0.000646462	0.10233	0.00631744	0.994959	0.997117
FRG1CP	307.651	-0.000692703	0.124259	-0.00557466	0.995552	0.99759
SFT2D2	89.115	-0.000974333	0.179598	-0.00542507	0.995671	0.997634
RNF26	4839	0.000477451	0.098744	0.00483525	0.996142	0.997853
VPS39	2880.71	0.000393354	0.0792643	0.00496256	0.99604	0.997853
ACVR2A	611.175	0.000524474	0.106016	0.00494713	0.996053	0.997853
PRSS16	210.496	-0.000659747	0.138233	-0.0047727	0.996192	0.997853
NMU	816.988	-0.000404604	0.0909162	-0.0044503	0.996449	0.998035
MORN1	225.736	-0.000511785	0.133926	-0.0038214	0.996951	0.998386
GPR157	27.7503	-0.000728447	0.189833	-0.00383731	0.996938	0.998386
VDAC1	6864.94	0.00028145	0.0758341	0.0037114	0.997039	0.998398
USP32P1	78.6603	-0.000623708	0.178732	-0.00348963	0.997216	0.998424
SIDT1	195.145	0.000496311	0.139214	0.0035651	0.997155	0.998424
ZBTB18	677.967	-0.000366402	0.111079	-0.00329857	0.997368	0.998501
SDCBP	14085.4	-0.000244166	0.0768361	-0.00317775	0.997465	0.998522
ARHGAP33	126.654	-0.000447498	0.165674	-0.00270108	0.997845	0.998827
DYRK4	163.152	-0.00036849	0.149887	-0.00245845	0.998038	0.998945
TMEM218	1069.13	0.000176732	0.0879512	0.00200943	0.998397	0.999228
GALNT6	1205.71	-0.000127367	0.096054	-0.001326	0.998942	0.999696
DPY19L1P1	39.2025	-0.00023547	0.190835	-0.00123389	0.999015	0.999696
MED8	866.465	9.28e-05	0.0970131	0.000956999	0.999236	0.999766
TMCO1	3452.76	7.9e-05	0.0753818	0.00104786	0.999164	0.999766
SMAP2	574.616	8.14e-05	0.106308	0.000766079	0.999389	0.999843
PTRF	11095.7	-4.32e-05	0.0718939	-0.000600267	0.999521	0.999899
NBPF25P	40.1098	1.17e-05	0.188738	6.18e-05	0.999951	0.999951
CX3CL1	150.334	4.66e-05	0.17361	0.000268458	0.999786	0.999951
BTBD9	513.425	-2.13e-05	0.118453	-0.000179861	0.999856	0.999951
FBXL4	531.934	3.05e-05	0.10283	0.00029655	0.999763	0.999951
ARMCX3	757.42	-8.57e-06	0.0951178	-9.01e-05	0.999928	0.999951
DDX11L1	0	0	0	0	0	0
MIR6859-3	0	0	0	0	0	0
MIR6859-2	0	0	0	0	0	0
MIR6859-1	0	0	0	0	0	0
MIR6859-4	0	0	0	0	0	0
MIR1302-2	0	0	0	0	0	0
MIR1302-11	0	0	0	0	0	0
MIR1302-9	0	0	0	0	0	0
MIR1302-10	0	0	0	0	0	0
FAM138A	0	0	0	0	0	0
FAM138C	0	0	0	0	0	0
FAM138F	0	0	0	0	0	0
OR4F5	0	0	0	0	0	0
LOC729737	9.04484	-0.201583	0.158205	-1.27418	0.202598	0
FAM138D	0	0	0	0	0	0
OR4F29	0	0	0	0	0	0
OR4F3	0	0	0	0	0	0
OR4F16	0	0	0	0	0	0
LOC100132287	0	0	0	0	0	0
LOC100132062	0	0	0	0	0	0
LOC101928626	6.05305	0.00352059	0.143106	0.0246012	0.980373	0
LOC100288069	0.870115	0.014968	0.0624098	0.239834	0.810459	0
FAM87B	1.01184	0.0631887	0.0681183	0.927633	0.353598	0
LINC00115	13.2311	-0.157842	0.171984	-0.917773	0.358738	0
FAM41C	0	0	0	0	0	0
LOC100130417	10.554	-0.0282509	0.161969	-0.174422	0.861534	0
SAMD11	5.63268	-0.0538932	0.136827	-0.393879	0.69367	0
LINC01342	0.348565	0.000742608	0.0395352	0.0187835	0.985014	0
MIR200B	3.44785	0.0586011	0.115088	0.509183	0.610624	0
MIR200A	3.05299	0.0538188	0.106692	0.504432	0.613958	0
MIR429	13.528	-0.0271582	0.169894	-0.159854	0.872996	0
TNFRSF4	1.93999	-0.0258048	0.089276	-0.289046	0.772546	0
MIR6726	0	0	0	0	0	0
MIR6727	0	0	0	0	0	0
TAS1R3	14.0541	0.000917532	0.178019	0.00515411	0.995888	0
MIR6808	0	0	0	0	0	0
ANKRD65	7.28114	0.10768	0.152112	0.707898	0.479009	0
TMEM88B	0	0	0	0	0	0
LOC102724312	9.04003	-0.0518362	0.162198	-0.319587	0.749282	0
ATAD3C	12.0472	-0.0552938	0.172767	-0.320049	0.748931	0
MMP23B	0.157609	0.00893927	0.0354049	0.252487	0.800665	0
MMP23A	2.93583	-0.163371	0.107679	-1.5172	0.129217	0
CALML6	6.54074	0.0955921	0.146574	0.652177	0.514287	0
CFAP74	0.313401	0.000687	0.0380417	0.0180591	0.985592	0
GABRD	1.47459	0.059281	0.0734481	0.807115	0.4196	0
PLCH2	0.89287	0.0135909	0.0628479	0.216251	0.828792	0
PANK4	0	0	0	0	0	0
HES5	0	0	0	0	0	0
LOC115110	0	0	0	0	0	0
TNFRSF14	0	0	0	0	0	0
LOC100996583	0	0	0	0	0	0
FAM213B	0	0	0	0	0	0
MMEL1	0	0	0	0	0	0
TTC34	1.0214	0.0349392	0.0670909	0.520775	0.602524	0
ACTRT2	0	0	0	0	0	0
LINC00982	6.4079	0.0240876	0.14574	0.165278	0.868725	0
MIR4251	0	0	0	0	0	0
MIR551A	0	0	0	0	0	0
CCDC27	0.735261	-0.00131688	0.0549608	-0.0239604	0.980884	0
LINC01134	13.7964	-0.123883	0.175128	-0.707386	0.479327	0
LINC01346	0	0	0	0	0	0
LOC284661	0	0	0	0	0	0
AJAP1	0	0	0	0	0	0
MIR4417	0	0	0	0	0	0
MIR4689	0.189653	0.00893927	0.0354049	0.252487	0.800665	0
CHD5	7.51499	0.0765855	0.155479	0.492576	0.622312	0
LOC102724450	6.2376	-0.126787	0.14624	-0.866976	0.385955	0
LINC00337	12.5147	0.0730087	0.172754	0.422617	0.672575	0
HES3	0	0	0	0	0	0
HES2	1.6028	-0.022275	0.0784572	-0.283912	0.776478	0
MIR4252	0	0	0	0	0	0
TAS1R1	1.35302	0.091493	0.0764436	1.19687	0.231358	0
LOC100505887	0	0	0	0	0	0
UTS2	0.797608	-0.0713148	0.0589482	-1.20979	0.226361	0
TNFRSF9	11.2049	-0.0314463	0.16929	-0.185754	0.852638	0
LOC102724539	1.43448	-0.0276815	0.0756309	-0.366007	0.71436	0
LOC102724552	0.471009	0.0165404	0.0468113	0.353341	0.723833	0
MIR6728	0.707723	-0.032234	0.0545805	-0.590579	0.554803	0
ENO1-AS1	8.7383	-0.190504	0.149633	-1.27314	0.202967	0
CA6	0.932136	-0.0418879	0.0576189	-0.726982	0.467237	0
SLC2A7	0	0	0	0	0	0
SLC2A5	1.20549	-0.0106885	0.0705464	-0.151511	0.879573	0
MIR34A	0.56896	0.037227	0.0433803	0.858155	0.390807	0
PIK3CD-AS1	0	0	0	0	0	0
PIK3CD-AS2	1.19221	-0.0463374	0.0717582	-0.645745	0.518445	0
MIR5697	0	0	0	0	0	0
MIR1273D	0	0	0	0	0	0
RNU6-1	0	0	0	0	0	0
RNU6-2	0	0	0	0	0	0
RNU6-7	0	0	0	0	0	0
RNU6-9	0	0	0	0	0	0
RNU6-8	0	0	0	0	0	0
APITD1-CORT	0	0	0	0	0	0
CORT	7.45703	-0.0593365	0.149089	-0.397993	0.690635	0
C1orf127	0.72839	-0.025879	0.0516062	-0.501472	0.616039	0
MTOR-AS1	0.321304	0.0203864	0.0384208	0.530608	0.595691	0
ANGPTL7	0.918829	0.013474	0.0601565	0.223982	0.822771	0
PTCHD2	10.0947	0.0919394	0.166391	0.55255	0.580572	0
LOC101929181	0	0	0	0	0	0
DRAXIN	0.999153	0.00166509	0.0692554	0.0240428	0.980818	0
C1orf167	0.247494	-0.0160958	0.0354049	-0.45462	0.649383	0
LOC102724659	0	0	0	0	0	0
NPPA-AS1	2.59864	0.0425661	0.102125	0.416804	0.676821	0
NPPA	5.20286	0.0220595	0.130491	0.169049	0.865758	0
NPPB	0.369232	0.000774772	0.0403727	0.0191905	0.984689	0
RNU5E-1	0.494796	0.0117159	0.0446883	0.26217	0.793191	0
MIR6729	0	0	0	0	0	0
TNFRSF8	4.49478	0.0670757	0.124845	0.537271	0.59108	0
MIR7846	0	0	0	0	0	0
MIR4632	0	0	0	0	0	0
SNORA59A	0	0	0	0	0	0
SNORA59B	0	0	0	0	0	0
MIR6730	3.97596	-0.13298	0.121005	-1.09897	0.271783	0
AADACL4	0.179579	-0.00775077	0.0354049	-0.218918	0.826714	0
AADACL3	0	0	0	0	0	0
C1orf158	0.157609	0.00893927	0.0354049	0.252487	0.800665	0
PRAMEF12	0	0	0	0	0	0
PRAMEF1	0	0	0	0	0	0
PRAMEF11	0	0	0	0	0	0
HNRNPCL1	0	0	0	0	0	0
PRAMEF2	0	0	0	0	0	0
PRAMEF4	0	0	0	0	0	0
PRAMEF10	0	0	0	0	0	0
PRAMEF7	0	0	0	0	0	0
PRAMEF6	0	0	0	0	0	0
LOC101929983	0	0	0	0	0	0
HNRNPCL3	0	0	0	0	0	0
HNRNPCL4	0	0	0	0	0	0
PRAMEF25	0	0	0	0	0	0
PRAMEF26	0	0	0	0	0	0
LOC649324	0	0	0	0	0	0
LOC645354	0	0	0	0	0	0
HNRNPCL2	0	0	0	0	0	0
PRAMEF9	0	0	0	0	0	0
LOC400736	0.32739	0.0173976	0.0355198	0.489801	0.624275	0
LOC391003	0	0	0	0	0	0
PRAMEF22	0	0	0	0	0	0
PRAMEF5	0	0	0	0	0	0
PRAMEF8	0	0	0	0	0	0
LOC645382	0	0	0	0	0	0
PRAMEF15	0	0	0	0	0	0
PRAMEF19	0	0	0	0	0	0
PRAMEF16	0	0	0	0	0	0
PRAMEF17	0	0	0	0	0	0
PRAMEF20	0	0	0	0	0	0
LRRC38	0	0	0	0	0	0
PDPN	0	0	0	0	0	0
KAZN	4.68366	-0.0865499	0.128315	-0.674513	0.499985	0
TMEM51-AS1	5.15833	-0.0354507	0.123454	-0.287157	0.773992	0
C1orf195	1.1414	-0.0146315	0.0695853	-0.210267	0.833459	0
CTRC	8.59667	-0.385217	0.159069	-2.4217	0.0154482	0
CELA2A	0	0	0	0	0	0
CELA2B	2.68643	0.0336065	0.107845	0.311618	0.755331	0
SLC25A34	1.8441	0.0421062	0.087414	0.481688	0.630028	0
TMEM82	0	0	0	0	0	0
MIR5096	0	0	0	0	0	0
C1orf64	0	0	0	0	0	0
HSPB7	0.939496	0.0156903	0.0601051	0.261047	0.794056	0
CLCNKA	0.927521	-0.0411839	0.0565842	-0.727835	0.466715	0
CLCNKB	2.47619	-0.0717034	0.104079	-0.688935	0.490864	0
FAM131C	14.2099	-0.124521	0.177523	-0.701437	0.48303	0
SPATA21	0.190956	-0.00775077	0.0354049	-0.218918	0.826714	0
RNU1-1	0	0	0	0	0	0
RNU1-2	0	0	0	0	0	0
RNU1-3	0	0	0	0	0	0
RNU1-28P	0	0	0	0	0	0
RNVU1-18	0	0	0	0	0	0
RNU1-27P	0	0	0	0	0	0
RNU1-4	0	0	0	0	0	0
FAM231B	0	0	0	0	0	0
MIR3675	0	0	0	0	0	0
FAM231A	0	0	0	0	0	0
FAM231C	0	0	0	0	0	0
ESPNP	1.74501	-0.0316143	0.0889908	-0.355253	0.7224	0
MST1L	3.57322	-0.0736763	0.118881	-0.619748	0.535424	0
PADI2	4.76334	0.00224202	0.131507	0.0170487	0.986398	0
PADI3	2.29235	0.0673353	0.100815	0.667909	0.504192	0
MIR3972	0	0	0	0	0	0
PADI4	0	0	0	0	0	0
PADI6	0	0	0	0	0	0
ACTL8	0.189653	0.00893927	0.0354049	0.252487	0.800665	0
LOC101927876	0	0	0	0	0	0
IGSF21	0	0	0	0	0	0
PAX7	0	0	0	0	0	0
TAS1R2	0	0	0	0	0	0
MIR4695	0	0	0	0	0	0
MIR1290	0	0	0	0	0	0
AKR7L	4.28003	0.0117918	0.125406	0.0940287	0.925086	0
AKR7A3	15.7773	-0.151598	0.174921	-0.866669	0.386123	0
LOC100506730	0	0	0	0	0	0
MINOS1-NBL1	0	0	0	0	0	0
RPS14P3	4.82689	-0.176819	0.129412	-1.36633	0.171836	0
NBL1	2.53594	0.0123699	0.0997579	0.123999	0.901316	0
HTR6	1.19541	0.0785422	0.0728125	1.07869	0.280725	0
RNF186	0	0	0	0	0	0
PLA2G2E	0	0	0	0	0	0
PLA2G2A	0.123747	-0.00775077	0.0354049	-0.218918	0.826714	0
PLA2G5	0.516766	-0.0142608	0.0450976	-0.31622	0.751835	0
PLA2G2D	0	0	0	0	0	0
PLA2G2F	0	0	0	0	0	0
PLA2G2C	0	0	0	0	0	0
UBXN10-AS1	0.460935	-0.012279	0.0466352	-0.263298	0.792321	0
VWA5B1	2.03577	-0.00417456	0.0909746	-0.0458871	0.9634	0
LINC01141	0.190956	-0.00775077	0.0354049	-0.218918	0.826714	0
FAM43B	0	0	0	0	0	0
MIR6084	0	0	0	0	0	0
KIF17	6.48338	-0.0334657	0.142175	-0.235384	0.813911	0
MIR1256	0	0	0	0	0	0
LOC100506801	2.47813	0.0601717	0.0973895	0.617846	0.536677	0
ALPL	0.347262	0.0214836	0.0394302	0.544851	0.585856	0
LDLRAD2	7.27235	-0.101741	0.151715	-0.670605	0.502472	0
CELA3B	0.776344	-0.0352985	0.0535765	-0.658843	0.509996	0
CELA3A	0.315218	0.0172843	0.0354049	0.488189	0.625416	0
LOC101928043	1.8158	-0.0236384	0.0763537	-0.30959	0.756872	0
MIR4418	0	0	0	0	0	0
EPHA8	0.179579	-0.00775077	0.0354049	-0.218918	0.826714	0
MIR6127	0	0	0	0	0	0
C1QA	0	0	0	0	0	0
C1QC	0	0	0	0	0	0
C1QB	0	0	0	0	0	0
MIR4684	0	0	0	0	0	0
MIR4253	0	0	0	0	0	0
LACTBL1	0	0	0	0	0	0
C1orf234	1.06707	-0.0066736	0.0683019	-0.0977074	0.922165	0
MIR3115	0	0	0	0	0	0
MIR4419A	0	0	0	0	0	0
LINC01355	3.0297	0.141957	0.10778	1.31709	0.187809	0
ZNF436	10.7473	0.145603	0.165748	0.878462	0.379693	0
ZNF436-AS1	1.21686	-0.0126456	0.0745054	-0.169727	0.865225	0
TCEA3	5.99318	0.0034759	0.0597481	0.0581758	0.953609	0
ASAP3	5.23165	-0.0143587	0.135203	-0.106201	0.915423	0
E2F2	3.1789	0.180395	0.114584	1.57434	0.115409	0
LOC101928163	0	0	0	0	0	0
ID3	0.354652	0.000752035	0.0397826	0.0189036	0.984918	0
MDS2	0	0	0	0	0	0
TCEB3-AS1	6.74275	-0.130873	0.148172	-0.883249	0.377102	0
CNR2	0.179579	-0.00775077	0.0354049	-0.218918	0.826714	0
MIR378F	0	0	0	0	0	0
LOC284632	0	0	0	0	0	0
RCAN3AS	0	0	0	0	0	0
NCMAP	7.41155	-0.102512	0.133176	-0.769748	0.44145	0
MIR6731	0	0	0	0	0	0
MIR4425	0	0	0	0	0	0
RHCE	6.77538	0.0603801	0.147757	0.408644	0.682801	0
MAN1C1	4.11777	0.12323	0.11792	1.04503	0.296008	0
MIR3917	0	0	0	0	0	0
EXTL1	0.814283	0.020771	0.0642349	0.32336	0.746423	0
SLC30A2	0	0	0	0	0	0
TRIM63	1.14827	0.0138582	0.0703521	0.196983	0.843841	0
FAM110D	0	0	0	0	0	0
CATSPER4	0.189653	0.00893927	0.0354049	0.252487	0.800665	0
LOC101928303	1.38506	0.0941661	0.0772762	1.21857	0.223009	0
CD52	7.19875	0.13263	0.151101	0.877755	0.380076	0
ZNF683	0	0	0	0	0	0
LIN28A	0.484999	0.0377816	0.0445629	0.847827	0.396535	0
LOC101928324	1.37648	-0.0381298	0.0819076	-0.465522	0.641557	0
MIR1976	0	0	0	0	0	0
ACTG1P20	15.3862	0.205473	0.180956	1.13548	0.256172	0
RNU6-48P	0	0	0	0	0	0
FCN3	1.4523	-0.015729	0.0769343	-0.204448	0.838004	0
CD164L2	2.19986	-0.15596	0.092998	-1.67702	0.0935378	0
FGR	1.31394	-0.0932371	0.0668807	-1.39408	0.163293	0
SCARNA1	0.157609	0.00893927	0.0354049	0.252487	0.800665	0
SNORA73A	6.14519	0.196618	0.143778	1.3675	0.171468	0
SNORA73B	5.68165	0.0713266	0.139085	0.512829	0.608071	0
SNORD99	4.1875	0.122645	0.12358	0.992433	0.320986	0
SNORA44	3.7256	0.0125153	0.109533	0.114261	0.909031	0
SNORA16A	8.47701	0.142548	0.144811	0.984373	0.324932	0
RNU11	2.06042	-0.0662978	0.0967172	-0.685481	0.493041	0
OPRD1	0.190956	-0.00775077	0.0354049	-0.218918	0.826714	0
TMEM200B	17.1337	0.0703193	0.181664	0.387085	0.698693	0
LOC101928460	0	0	0	0	0	0
LOC101929406	0	0	0	0	0	0
MATN1	2.58283	0.0922033	0.0935063	0.986065	0.324101	0
MIR4420	0	0	0	0	0	0
SNORD103A	0	0	0	0	0	0
SNORD103B	0	0	0	0	0	0
SNORD85	0.157609	0.00893927	0.0354049	0.252487	0.800665	0
LINC01225	0.451137	0.0143663	0.043152	0.332922	0.739193	0
LINC01226	0.189653	0.00893927	0.0354049	0.252487	0.800665	0
HCRTR1	10.0058	-0.00590116	0.164499	-0.0358735	0.971383	0
MIR4254	0	0	0	0	0	0
MIR5585	0	0	0	0	0	0
FAM167B	10.3816	-0.14344	0.164468	-0.872148	0.383128	0
ZBTB8B	0.157609	0.00893927	0.0354049	0.252487	0.800665	0
SYNC	13.1976	0.0327566	0.16514	0.198356	0.842766	0
FNDC5	6.3674	-0.0060146	0.143295	-0.0419736	0.96652	0
HPCA	4.7233	-0.233809	0.132018	-1.77104	0.0765537	0
AZIN2	16.4567	0.126777	0.177829	0.712913	0.4759	0
A3GALT2	2.83598	-0.0212466	0.10553	-0.201333	0.840438	0
MIR3605	1.88196	-0.0372155	0.0813624	-0.457404	0.647381	0
LOC101929464	1.18292	0.0399666	0.0699646	0.57124	0.567837	0
CSMD2	1.03554	0.0369544	0.0596909	0.619095	0.535853	0
HMGB4	0	0	0	0	0	0
CSMD2-AS1	0	0	0	0	0	0
C1orf94	0.381913	-0.0180255	0.0374475	-0.481353	0.630265	0
MIR552	0	0	0	0	0	0
GJA4	0.538736	-0.0355679	0.0425246	-0.836409	0.402925	0
DLGAP3	1.63406	0.0565287	0.0816687	0.692172	0.488829	0
COL8A2	16.0393	-0.386901	0.17584	-2.2003	0.0277853	0
GRIK3	0	0	0	0	0	0
MIR4255	0	0	0	0	0	0
MIR6732	1.27071	0.0375436	0.0774518	0.484735	0.627864	0
MIR5581	1.66452	-0.0627299	0.0860953	-0.72861	0.46624	0
RSPO1	0	0	0	0	0	0
POU3F1	8.93845	-0.119898	0.162191	-0.73924	0.459762	0
MIR3659	0	0	0	0	0	0
LINC01343	0.190956	-0.00775077	0.0354049	-0.218918	0.826714	0
MYCBP	0	0	0	0	0	0
GJA9-MYCBP	1.37273	0.0377595	0.0699433	0.539859	0.589295	0
GJA9	0	0	0	0	0	0
BMP8A	11.6287	-0.0131572	0.172649	-0.0762081	0.939254	0
PPIEL	2.92385	0.089002	0.106786	0.833458	0.404586	0
LOC101929516	3.42395	0.0774444	0.116513	0.664686	0.506251	0
SNORA55	3.76358	0.0406282	0.11137	0.364804	0.715258	0
HEYL	3.9184	-0.0365956	0.120125	-0.304645	0.760637	0
NT5C1A	0	0	0	0	0	0
HPCAL4	0.680461	-0.00194508	0.0536269	-0.0362706	0.971067	0
BMP8B	14.0493	0.0598385	0.171887	0.348127	0.727745	0
OXCT2	1.11441	-0.0122449	0.0697724	-0.175498	0.860688	0
MYCL	10.6666	-0.160786	0.168704	-0.953064	0.340558	0
TMCO2	0.472826	0.0311269	0.0407063	0.764669	0.444469	0
RIMS3	3.60257	-0.197508	0.112444	-1.7565	0.0790033	0
MIR30E	0	0	0	0	0	0
MIR30C1	0	0	0	0	0	0
SLFNL1-AS1	5.60689	-0.0451257	0.141887	-0.31804	0.750455	0
SLFNL1	2.86092	0.138731	0.100769	1.37672	0.168598	0
FOXO6	1.29557	0.0802385	0.0693412	1.15715	0.247209	0
EDN2	9.02	0.156785	0.160696	0.975659	0.329233	0
GUCA2B	0	0	0	0	0	0
GUCA2A	0	0	0	0	0	0
CLDN19	0	0	0	0	0	0
LOC100129924	5.50329	0.0274592	0.141112	0.194591	0.845713	0
LOC339539	0.163695	0.00893927	0.0354049	0.252487	0.800665	0
SLC2A1-AS1	7.97452	0.0688719	0.15534	0.443362	0.657504	0
FAM183A	0	0	0	0	0	0
MIR6733	0.287442	0.000643699	0.0368351	0.0174751	0.986058	0
TIE1	10.2297	0.0924426	0.147351	0.627362	0.530422	0
MPL	8.92458	0.0455432	0.15918	0.286111	0.774793	0
MIR6734	0	0	0	0	0	0
MIR6735	0	0	0	0	0	0
HYI	0	0	0	0	0	0
KDM4A-AS1	15.0153	-0.0477167	0.180418	-0.264478	0.791411	0
LOC101929592	0	0	0	0	0	0
MIR6079	0.189653	0.00893927	0.0354049	0.252487	0.800665	0
ARTN	6.74409	-5.67e-05	0.146605	-0.000386417	0.999692	0
KLF17	0.994139	0.0611768	0.0635033	0.963364	0.335365	0
ERI3-IT1	9.6257	-0.0268962	0.163143	-0.164862	0.869052	0
MIR5584	0	0	0	0	0	0
RNU5F-1	1.68092	-0.0331488	0.0846566	-0.391567	0.695378	0
RNU5D-1	0	0	0	0	0	0
SNORD55	11.1473	0.0477588	0.16597	0.287756	0.773533	0
SNORD46	3.3808	0.129652	0.11261	1.15134	0.249593	0
SNORD38A	7.52163	-0.0668256	0.151517	-0.441044	0.659181	0
SNORD38B	8.64186	-0.087394	0.153825	-0.568139	0.56994	0
BEST4	16.6678	-0.147016	0.183396	-0.801634	0.422765	0
PTCH2	5.62515	0.0680729	0.141253	0.481921	0.629862	0
LINC01144	8.22015	-0.0159002	0.152911	-0.103983	0.917183	0
CCDC17	9.58154	-0.108887	0.156502	-0.695752	0.486584	0
RPS15AP10	1.60146	0.0195802	0.0812712	0.240925	0.809613	0
LOC101929626	3.50399	-0.00559731	0.112407	-0.0497949	0.960286	0
LURAP1	1.4284	-0.0338847	0.0745533	-0.454502	0.649467	0
FAAHP1	5.70024	-0.0727282	0.137359	-0.529473	0.596477	0
LINC01398	0.179579	-0.00775077	0.0354049	-0.218918	0.826714	0
DMBX1	16.0482	0.0735495	0.177346	0.414723	0.678345	0
MKNK1-AS1	5.16993	0.0165853	0.137781	0.120375	0.904186	0
KNCN	0.478913	0.0372924	0.0443751	0.840392	0.400689	0
TEX38	1.28738	-0.0876933	0.0752692	-1.16506	0.243994	0
EFCAB14-AS1	0	0	0	0	0	0
CYP4B1	0	0	0	0	0	0
CYP4Z2P	0	0	0	0	0	0
CYP4A11	0	0	0	0	0	0
CYP4Z1	1.0338	-0.0640272	0.0675593	-0.947719	0.343272	0
CYP4A22	0.921435	-0.0415137	0.0564303	-0.735664	0.461935	0
LINC00853	4.43649	0.0405858	0.128744	0.315244	0.752577	0
TAL1	0	0	0	0	0	0
LINC01389	10.142	0.175617	0.16541	1.06171	0.288367	0
FOXE3	0.343274	0.000734769	0.0393282	0.018683	0.985094	0
TRABD2B	0.381913	-0.0180255	0.0374475	-0.481353	0.630265	0
SKINTL	0	0	0	0	0	0
SLC5A9	2.40847	0.0873974	0.0993742	0.879478	0.379142	0
AGBL4	0	0	0	0	0	0
BEND5	0	0	0	0	0	0
LOC101929721	0	0	0	0	0	0
AGBL4-IT1	0	0	0	0	0	0
ELAVL4	0.32739	0.0173976	0.0355198	0.489801	0.624275	0
MIR4421	0	0	0	0	0	0
MIR6500	0	0	0	0	0	0
C1orf185	0.369232	0.000774772	0.0403727	0.0191905	0.984689	0
TTC39A-AS1	0	0	0	0	0	0
MIR761	0	0	0	0	0	0
RAB3B	13.4423	-0.146395	0.171346	-0.854385	0.392892	0
KTI12	0	0	0	0	0	0
TXNDC12-AS1	0.51226	0.0141278	0.0483216	0.292371	0.770003	0
FAM159A	0	0	0	0	0	0
ZYG11A	0.562198	-0.0449971	0.0471795	-0.953744	0.340213	0
MIR1273F	0	0	0	0	0	0
MIR5095	0	0	0	0	0	0
MIR1273G	0	0	0	0	0	0
PODN	16.56	-0.449567	0.181685	-2.47443	0.0133448	0
SLC1A7	15.8955	-0.502638	0.168446	-2.98397	0.00284535	0
LOC100507564	9.24492	0.044995	0.15594	0.288541	0.772933	0
LOC105378732	0.179579	-0.00775077	0.0354049	-0.218918	0.826714	0
SLC25A3P1	0	0	0	0	0	0
DMRTB1	0	0	0	0	0	0
GLIS1	0	0	0	0	0	0
DIO1	1.35684	0.0647247	0.070781	0.914436	0.360488	0
LDLRAD1	3.17783	-0.00983262	0.114273	-0.0860449	0.931431	0
MIR4781	0	0	0	0	0	0
CDCP2	0.685239	-0.0606089	0.054517	-1.11174	0.266248	0
SSBP3-AS1	5.67955	0.0163445	0.132499	0.123356	0.901825	0
FAM151A	3.01311	0.0725409	0.111929	0.6481	0.51692	0
MROH7	0.190956	-0.00775077	0.0354049	-0.218918	0.826714	0
MROH7-TTC4	0	0	0	0	0	0
TTC4	1.79764	-0.0348625	0.0853929	-0.40826	0.683083	0
C1orf177	8.75504	0.101919	0.159169	0.640317	0.521967	0
BSND	0	0	0	0	0	0
MIR4422	0	0	0	0	0	0
C1orf168	1.04309	0.0561977	0.0648309	0.866834	0.386033	0
C8A	0.538736	-0.0355679	0.0425246	-0.836409	0.402925	0
C8B	0	0	0	0	0	0
DAB1	0	0	0	0	0	0
DAB1-AS1	0	0	0	0	0	0
LINC01135	3.18948	-0.0377892	0.112216	-0.336755	0.736302	0
LINC01358	5.49496	-0.014965	0.133127	-0.112412	0.910497	0
HSD52	0.321304	0.0203864	0.0384208	0.530608	0.595691	0
MIR4711	0	0	0	0	0	0
LOC101926944	0.820364	-0.0632085	0.0555808	-1.13724	0.255439	0
C1orf87	0.379307	0.0193215	0.037414	0.516425	0.605558	0
LOC101926964	0	0	0	0	0	0
NFIA-AS2	0	0	0	0	0	0
NFIA-AS1	0	0	0	0	0	0
MGC34796	0.157609	0.00893927	0.0354049	0.252487	0.800665	0
MIR3116-1	0	0	0	0	0	0
MIR3116-2	0	0	0	0	0	0
L1TD1	0	0	0	0	0	0
KANK4	0.32739	0.0173976	0.0355198	0.489801	0.624275	0
ANGPTL3	2.36193	-0.000741616	0.0949612	-0.00780967	0.993769	0
LINC00466	0.83305	-0.0139015	0.0584037	-0.238025	0.811862	0
FOXD3	4.8638	-0.0283606	0.129267	-0.219396	0.826342	0
MIR6068	0	0	0	0	0	0
DLEU2L	9.94876	0.0968619	0.156958	0.617121	0.537155	0
ROR1-AS1	1.40635	-0.041497	0.0805527	-0.515154	0.606446	0
UBE2U	0	0	0	0	0	0
MIR4794	0	0	0	0	0	0
LINC01359	2.88589	0.101471	0.105003	0.966357	0.333865	0
MIR3671	1.36388	0.0341458	0.0786762	0.434004	0.664286	0
MIR101-1	0	0	0	0	0	0
PDE4B	1.35581	-0.0347158	0.0754792	-0.459939	0.64556	0
LOC101927139	0	0	0	0	0	0
SGIP1	3.24208	-0.020164	0.107069	-0.188327	0.85062	0
MIR3117	0	0	0	0	0	0
TCTEX1D1	0	0	0	0	0	0
INSL5	1.23258	0.0306878	0.0719267	0.426653	0.669632	0
C1orf141	0	0	0	0	0	0
IL23R	0	0	0	0	0	0
IL12RB2	2.10308	-0.0639817	0.0892859	-0.716594	0.473625	0
GNG12-AS1	5.69058	-0.0120864	0.136813	-0.0883423	0.929605	0
MIR1262	0.179579	-0.00775077	0.0354049	-0.218918	0.826714	0
DEPDC1-AS1	4.17181	0.12673	0.126692	1.00031	0.317163	0
LRRC7	0	0	0	0	0	0
PIN1P1	0	0	0	0	0	0
LOC101927244	0	0	0	0	0	0
PTGER3	0.157609	0.00893927	0.0354049	0.252487	0.800665	0
ZRANB2-AS1	7.94669	0.205884	0.149357	1.37847	0.168058	0
MIR186	4.67221	0.0398798	0.122086	0.326654	0.74393	0
ZRANB2-AS2	3.74822	-0.0887664	0.119838	-0.740721	0.458862	0
NEGR1	0	0	0	0	0	0
NEGR1-IT1	0	0	0	0	0	0
LINC01360	0	0	0	0	0	0
FPGT-TNNI3K	0	0	0	0	0	0
TNNI3K	0	0	0	0	0	0
ERICH3	1.09165	-0.0109517	0.0693825	-0.157845	0.874579	0
ERICH3-AS1	0.179579	-0.00775077	0.0354049	-0.218918	0.826714	0
LHX8	0	0	0	0	0	0
SLC44A5	0	0	0	0	0	0
SNORD45C	1.90411	0.0979662	0.0885773	1.106	0.268728	0
SNORD45A	5.24703	0.0724361	0.135384	0.535042	0.592621	0
SNORD45B	16.8941	0.218374	0.177015	1.23365	0.217333	0
MSH4	0.163695	0.00893927	0.0354049	0.252487	0.800665	0
ASB17	0	0	0	0	0	0
LOC101927342	0	0	0	0	0	0
ST6GALNAC3	0.157609	0.00893927	0.0354049	0.252487	0.800665	0
ST6GALNAC5	0	0	0	0	0	0
MIR7156	0	0	0	0	0	0
AK5	3.84158	0.146745	0.116281	1.26199	0.206952	0
NEXN-AS1	3.18348	0.00182608	0.106737	0.0171083	0.98635	0
MGC27382	0.123747	-0.00775077	0.0354049	-0.218918	0.826714	0
PTGFR	0.353348	0.0217326	0.0396555	0.548034	0.583669	0
LOC101927412	0	0	0	0	0	0
LOC101927434	0	0	0	0	0	0
LINC01361	0	0	0	0	0	0
LOC101927587	0.123747	-0.00775077	0.0354049	-0.218918	0.826714	0
LOC101927560	0	0	0	0	0	0
UOX	2.12849	-0.0205326	0.0862162	-0.238152	0.811763	0
DNASE2B	0.123747	-0.00775077	0.0354049	-0.218918	0.826714	0
SPATA1	12.0901	0.150725	0.169117	0.891248	0.372796	0
LINC01461	0.526841	0.0146972	0.0486578	0.302052	0.762612	0
LINC01555	0	0	0	0	0	0
LPAR3	13.8818	-0.022437	0.172688	-0.129928	0.896623	0
WDR63	10.2151	0.153382	0.163247	0.939572	0.347437	0
MIR4423	0	0	0	0	0	0
LOC646626	11.2317	-0.0350963	0.171815	-0.204268	0.838144	0
COL24A1	6.68774	0.14092	0.1393	1.01163	0.311713	0
MIR7856	0.163695	0.00893927	0.0354049	0.252487	0.800665	0
CLCA2	0.950873	0.0132762	0.0568762	0.233423	0.815433	0
CLCA1	0	0	0	0	0	0
CLCA4	2.85723	0.0713148	0.106065	0.672371	0.501347	0
CLCA3P	0.820878	-0.0146752	0.0581484	-0.252375	0.800751	0
LINC01140	3.87899	-0.104874	0.114868	-0.912995	0.361245	0
LOC101927844	0	0	0	0	0	0
LINC01364	0.179579	-0.00775077	0.0354049	-0.218918	0.826714	0
PKN2-AS1	5.28662	-0.045018	0.123168	-0.365503	0.714736	0
GBP7	1.26739	0.0107721	0.0680558	0.158283	0.874234	0
GBP5	2.71464	0.0957679	0.0998421	0.959193	0.337461	0
LOC729930	0	0	0	0	0	0
GBP6	3.18191	0.023364	0.10598	0.220456	0.825516	0
GBP1P1	8.1252	0.0323943	0.157472	0.205714	0.837014	0
FLJ27354	11.9509	-0.0409415	0.149984	-0.272973	0.784874	0
BARHL2	1.72853	0.0295002	0.0859939	0.34305	0.731561	0
HFM1	4.60884	0.0586478	0.120147	0.488132	0.625456	0
BRDT	0.821392	0.033642	0.0545138	0.617128	0.53715	0
BTBD8	6.59123	0.0431176	0.146943	0.29343	0.769193	0
C1orf146	2.08752	0.0629972	0.0881749	0.714457	0.474945	0
SNORD21	1.91731	0.0069397	0.0942183	0.0736555	0.941284	0
SNORA66	3.52715	0.0270768	0.101828	0.265907	0.790311	0
LOC100129046	3.47665	0.110539	0.1177	0.939166	0.347646	0
MIR760	0.157609	0.00893927	0.0354049	0.252487	0.800665	0
ABCA4	2.79209	0.0547683	0.100498	0.544968	0.585775	0
LINC01057	4.54434	-0.124824	0.12639	-0.987607	0.323345	0
MIR378G	0	0	0	0	0	0
LOC729970	9.0327	0.166457	0.157137	1.05932	0.289456	0
TMEM56-RWDD3	11.3742	0.00223844	0.171924	0.01302	0.989612	0
LOC101928118	0.691839	-0.00267445	0.0569696	-0.0469451	0.962557	0
FLJ31662	0	0	0	0	0	0
LOC100996635	0	0	0	0	0	0
LOC102723661	0	0	0	0	0	0
LOC101928241	0	0	0	0	0	0
DPYD-AS1	0.157609	0.00893927	0.0354049	0.252487	0.800665	0
DPYD-AS2	0.381913	-0.0180255	0.0374475	-0.481353	0.630265	0
MIR137HG	0.157609	0.00893927	0.0354049	0.252487	0.800665	0
MIR2682	0	0	0	0	0	0
MIR137	0	0	0	0	0	0
LOC729987	0	0	0	0	0	0
LPPR5	0	0	0	0	0	0
LOC100129620	0.381913	-0.0180255	0.0374475	-0.481353	0.630265	0
LPPR4	0	0	0	0	0	0
LOC101928270	0.190956	-0.00775077	0.0354049	-0.218918	0.826714	0
MIR548N	0	0	0	0	0	0
PALMD	12.3403	-0.0725344	0.169007	-0.429179	0.667793	0
RTCA-AS1	7.54433	-0.0819161	0.142493	-0.574879	0.565373	0
MIR553	0	0	0	0	0	0
GPR88	1.00394	0.0386013	0.069833	0.552766	0.580424	0
LINC01349	0	0	0	0	0	0
LOC101928370	1.42702	0.0830378	0.0790852	1.04998	0.293728	0
S1PR1	5.62366	-0.054577	0.126378	-0.431854	0.665848	0
LINC01307	0	0	0	0	0	0
OLFM3	0.123747	-0.00775077	0.0354049	-0.218918	0.826714	0
DNAJA1P5	0	0	0	0	0	0
COL11A1	0	0	0	0	0	0
LOC101928436	0	0	0	0	0	0
ACTG1P4	4.40702	0.0684922	0.122009	0.56137	0.574545	0
AMY2A	0	0	0	0	0	0
AMY1A	0	0	0	0	0	0
AMY1C	0	0	0	0	0	0
AMY1B	0	0	0	0	0	0
LOC100129138	0	0	0	0	0	0
LOC101928476	0	0	0	0	0	0
NTNG1	0	0	0	0	0	0
VAV3	0.359157	-0.0172639	0.0366555	-0.470977	0.637657	0
MIR7852	0	0	0	0	0	0
VAV3-AS1	0	0	0	0	0	0
NBPF4	1.90985	0.107907	0.0859862	1.25493	0.209503	0
NBPF6	0.189653	0.00893927	0.0354049	0.252487	0.800665	0
FNDC7	0.545608	-0.0143736	0.0458386	-0.313571	0.753847	0
AKNAD1	4.61579	0.0435244	0.128591	0.338473	0.735007	0
SPATA42	0	0	0	0	0	0
SCARNA2	0.725187	-0.0325298	0.0550591	-0.590816	0.554644	0
C1orf194	15.3299	0.0516224	0.178986	0.288416	0.773028	0
KIAA1324	15.9643	-0.0946661	0.172055	-0.550208	0.582177	0
MYBPHL	0	0	0	0	0	0
SYPL2	5.60022	-0.0425822	0.129437	-0.328981	0.74217	0
GPR61	0.732655	0.0562752	0.0522901	1.07621	0.281833	0
MIR197	0.772441	0.0442666	0.0570612	0.775774	0.437882	0
GNAT2	4.03648	-4.07e-05	0.119266	-0.000341093	0.999728	0
GSTM2	9.08498	0.0315701	0.150742	0.209431	0.834112	0
GSTM1	0.123747	-0.00775077	0.0354049	-0.218918	0.826714	0
GSTM5	0	0	0	0	0	0
EPS8L3	9.74093	-0.29192	0.15794	-1.8483	0.064559	0
LINC01397	0.353348	0.0217326	0.0396555	0.548034	0.583669	0
UBL4B	0	0	0	0	0	0
SLC6A17	0	0	0	0	0	0
KCNC4-AS1	3.16238	0.0336286	0.108973	0.308595	0.75763	0
LOC440600	5.11979	-0.0567219	0.135813	-0.417646	0.676206	0
LAMTOR5-AS1	2.51183	0.0160664	0.0932115	0.172365	0.863151	0
PROK1	0.163695	0.00893927	0.0354049	0.252487	0.800665	0
CYMP	4.37624	0.0771877	0.127485	0.605466	0.544869	0
LOC440602	2.82875	0.0561887	0.110255	0.509624	0.610315	0
KCNA10	0	0	0	0	0	0
KCNA2	0	0	0	0	0	0
KCNA3	0	0	0	0	0	0
CD53	1.91983	0.0232886	0.0851739	0.273424	0.784527	0
CHI3L2	1.59826	0.108793	0.0814673	1.33542	0.181739	0
CHIAP2	0.190956	-0.00775077	0.0354049	-0.218918	0.826714	0
CHIA	0	0	0	0	0	0
PGCP1	0	0	0	0	0	0
C1orf162	7.07836	0.0280967	0.151504	0.185452	0.852875	0
TMIGD3	0.189653	0.00893927	0.0354049	0.252487	0.800665	0
ADORA3	0.685945	-0.053885	0.0514547	-1.04723	0.294993	0
LINC01160	0.897894	-0.0563795	0.052551	-1.07285	0.283337	0
FAM212B-AS1	0.359157	-0.0172639	0.0366555	-0.470977	0.637657	0
LOC101928718	0	0	0	0	0	0
KCND3	15.6037	0.00354613	0.178296	0.019889	0.984132	0
KCND3-IT1	0	0	0	0	0	0
KCND3-AS1	0.123747	-0.00775077	0.0354049	-0.218918	0.826714	0
LOC643355	2.48939	-0.167887	0.102019	-1.64565	0.0998358	0
MIR4256	0	0	0	0	0	0
WNT2B	6.65991	0.140824	0.140976	0.998925	0.317831	0
FAM19A3	2.8329	0.0364241	0.102721	0.354591	0.722896	0
LINC01356	0.477096	0.0169857	0.0469829	0.36153	0.717704	0
AKR7A2P1	0	0	0	0	0	0
SLC16A1-AS1	0	0	0	0	0	0
LOC100996251	0	0	0	0	0	0
LOC643441	0	0	0	0	0	0
AP4B1-AS1	1.89341	-0.00663956	0.0873319	-0.0760268	0.939398	0
PTPN22	1.04589	0.024364	0.0680817	0.357864	0.720445	0
BCL2L15	14.8516	-0.0805034	0.175758	-0.458034	0.646928	0
HIPK1-AS1	3.70767	0.0256135	0.11889	0.215439	0.829425	0
OLFML3	0	0	0	0	0	0
SYT6	0	0	0	0	0	0
AMPD1	0.190956	-0.00775077	0.0354049	-0.218918	0.826714	0
SYCP1	0	0	0	0	0	0
TSHB	0.381913	-0.0180255	0.0374475	-0.481353	0.630265	0
NGF	0	0	0	0	0	0
CASQ2	0	0	0	0	0	0
NHLH2	0	0	0	0	0	0
LOC101928995	0	0	0	0	0	0
LOC101928977	0.157609	0.00893927	0.0354049	0.252487	0.800665	0
MAB21L3	0.163695	0.00893927	0.0354049	0.252487	0.800665	0
LOC101929023	2.54166	-0.0505591	0.0995401	-0.507927	0.611504	0
MIR548AC	0	0	0	0	0	0
MIR320B1	0	0	0	0	0	0
C1orf137	0	0	0	0	0	0
CD2	0	0	0	0	0	0
CD101	3.48917	0.0245074	0.104053	0.235528	0.813799	0
LOC101929099	4.97218	-0.0492944	0.132746	-0.371344	0.710382	0
MIR942	0	0	0	0	0	0
VTCN1	1.90819	0.140429	0.089074	1.57654	0.114902	0
LINC01525	0	0	0	0	0	0
LOC100996263	0	0	0	0	0	0
SPAG17	9.7947	0.0329873	0.16481	0.200154	0.84136	0
TBX15	1.52489	-0.0174038	0.0807448	-0.215541	0.829346	0
WARS2-IT1	0	0	0	0	0	0
LOC101929147	1.99163	0.023721	0.0890269	0.266448	0.789894	0
HAO2	0	0	0	0	0	0
HAO2-IT1	0	0	0	0	0	0
HSD3B2	0	0	0	0	0	0
HSD3B1	0.371241	-0.0238118	0.0373148	-0.638133	0.523387	0
HSD3BP4	0.379307	0.0193215	0.037414	0.516425	0.605558	0
LINC00622	0.438965	0.0136792	0.0427868	0.319706	0.749191	0
HMGCS2	2.03896	-0.0982382	0.0954257	-1.02947	0.303257	0
REG4	0	0	0	0	0	0
NBPF7	0	0	0	0	0	0
ADAM30	0.123747	-0.00775077	0.0354049	-0.218918	0.826714	0
PFN1P2	1.80865	-0.0133561	0.0874989	-0.152643	0.878679	0
RNVU1-19	0	0	0	0	0	0
PPIAL4A	2.62531	-0.0551017	0.104426	-0.52766	0.597735	0
RNVU1-20	0	0	0	0	0	0
RNVU1-4	0	0	0	0	0	0
FCGR1B	0.472312	-0.0124419	0.0469372	-0.265076	0.790951	0
HIST2H2BA	6.80005	0.180891	0.14397	1.25645	0.208954	0
SRGAP2-AS1	0.163695	0.00893927	0.0354049	0.252487	0.800665	0
LOC645166	5.40818	0.0415192	0.130977	0.316995	0.751247	0
RNVU1-17	0	0	0	0	0	0
LOC388692	0.190956	-0.00775077	0.0354049	-0.218918	0.826714	0
FAM231D	0	0	0	0	0	0
FCGR1C	0.506969	0.0123759	0.0450406	0.274773	0.783491	0
LOC101060524	0	0	0	0	0	0
DRD5P2	0	0	0	0	0	0
PPIAL4F	0	0	0	0	0	0
PPIAL4D	0	0	0	0	0	0
PPIAL4E	0	0	0	0	0	0
RNVU1-15	4.1658	0.0422236	0.125246	0.337126	0.736022	0
RNVU1-14	0.949408	0.00598863	0.0683378	0.0876328	0.930169	0
PDZK1	8.67072	0.107699	0.156599	0.687734	0.49162	0
CD160	9.20117	0.221501	0.153799	1.4402	0.149811	0
MIR6736	0.472826	0.0311269	0.0407063	0.764669	0.444469	0
ANKRD35	0.451137	0.0143663	0.043152	0.332922	0.739193	0
HFE2	5.76059	0.161251	0.139474	1.15614	0.247625	0
RNVU1-6	0.337188	0.000725191	0.0390738	0.0185595	0.985193	0
LOC101928979	2.03427	-0.00172675	0.0950877	-0.0181596	0.985512	0
NUDT4P2	0	0	0	0	0	0
NUDT4P1	0	0	0	0	0	0
CH17-408M7.1	0	0	0	0	0	0
HYDIN2	0.38061	0.000791422	0.0407992	0.019398	0.984524	0
LOC728989	0	0	0	0	0	0
RNVU1-8	0	0	0	0	0	0
NBPF13P	0.189653	0.00893927	0.0354049	0.252487	0.800665	0
LINC00624	0.438451	-0.0330004	0.0429821	-0.76777	0.442624	0
GJA8	0	0	0	0	0	0
PDZK1P1	7.58931	0.0581435	0.142365	0.408411	0.682972	0
RNVU1-7	0.190956	-0.00775077	0.0354049	-0.218918	0.826714	0
LOC101927468	0.157609	0.00893927	0.0354049	0.252487	0.800665	0
MIR5087	0.504871	0.0387374	0.0451046	0.858835	0.390432	0
RNVU1-1	1.70865	0.0257223	0.0812444	0.316605	0.751544	0
MIR6077	0.123747	-0.00775077	0.0354049	-0.218918	0.826714	0
RNU1-13P	0.484999	0.0377816	0.0445629	0.847827	0.396535	0
RNVU1-3	1.4271	-0.00388846	0.0783558	-0.0496257	0.960421	0
PPIAL4G	0	0	0	0	0	0
LOC653513	6.7	-0.181825	0.143376	-1.26817	0.204739	0
PPIAL4C	0.287442	0.000643699	0.0368351	0.0174751	0.986058	0
HIST2H2BF	12.2792	0.061551	0.170544	0.360911	0.718166	0
FCGR1A	1.82502	0.0399796	0.0849522	0.470613	0.637917	0
HIST2H3D	3.62518	0.0229153	0.111361	0.205775	0.836967	0
HIST2H4B	0	0	0	0	0	0
HIST2H4A	0	0	0	0	0	0
HIST2H3A	0	0	0	0	0	0
HIST2H3C	0	0	0	0	0	0
HIST2H2AA3	0	0	0	0	0	0
HIST2H2AA4	0	0	0	0	0	0
HIST2H2AB	0.606652	-0.048507	0.048908	-0.9918	0.321295	0
SV2A	13.8838	0.0232194	0.173824	0.13358	0.893735	0
MIR6878	0.38061	0.000791422	0.0407992	0.019398	0.984524	0
FALEC	0.608746	0.0312906	0.0517706	0.604409	0.545572	0
MIR4257	0.478913	0.0372924	0.0443751	0.840392	0.400689	0
ADAMTSL4-AS1	2.01332	0.0345476	0.0778009	0.444051	0.657006	0
HORMAD1	0.32739	0.0173976	0.0355198	0.489801	0.624275	0
BNIPL	4.99407	-0.113376	0.136432	-0.831012	0.405967	0
TNFAIP8L2-SCNM1	0	0	0	0	0	0
TNFAIP8L2	0.866126	-0.0141145	0.0552416	-0.255505	0.798333	0
SCNM1	2.71212	0.0558429	0.101031	0.55273	0.580448	0
GBAT2	8.79341	-0.181342	0.160381	-1.13069	0.258184	0
MIR554	0.729693	-0.055235	0.0520815	-1.06055	0.288895	0
CELF3	0.348565	0.000742608	0.0395352	0.0187835	0.985014	0
RIIAD1	4.74633	0.0565088	0.126171	0.447874	0.654244	0
LINGO4	0	0	0	0	0	0
RORC	10.5072	-0.34187	0.167204	-2.04463	0.0408909	0
LOC100132111	4.66676	0.0894429	0.129846	0.688837	0.490926	0
THEM5	10.4292	-0.151199	0.165565	-0.913233	0.36112	0
NBPF18P	1.68519	-0.0598066	0.0862585	-0.693341	0.488095	0
LOC100131107	0.189653	0.00893927	0.0354049	0.252487	0.800665	0
TCHHL1	0.65478	0.043786	0.0463027	0.945648	0.344328	0
RPTN	3.39764	0.0650512	0.117137	0.555341	0.578662	0
HRNR	0.729175	-0.00169833	0.0548164	-0.0309822	0.975284	0
FLG	9.38889	-0.115138	0.160346	-0.718059	0.472721	0
FLG-AS1	3.30497	0.0331104	0.107943	0.30674	0.759041	0
FLG2	0.190956	-0.00775077	0.0354049	-0.218918	0.826714	0
CRNN	8.58058	0.0138352	0.155095	0.089205	0.928919	0
LCE5A	0.371241	-0.0238118	0.0373148	-0.638133	0.523387	0
CRCT1	4.94623	0.239991	0.134791	1.78047	0.0749992	0
LCE3E	0.482905	-0.0368753	0.0443128	-0.832158	0.40532	0
LCE3D	0.78623	-0.0612113	0.0547275	-1.11847	0.263365	0
LCE3C	0	0	0	0	0	0
LCE3B	0	0	0	0	0	0
LCE3A	0	0	0	0	0	0
LCE2D	0	0	0	0	0	0
LCE2C	0	0	0	0	0	0
LCE2B	0	0	0	0	0	0
LCE2A	0	0	0	0	0	0
LCE4A	0	0	0	0	0	0
C1orf68	0.189653	0.00893927	0.0354049	0.252487	0.800665	0
KPRP	1.24282	-0.00974762	0.0710845	-0.137127	0.89093	0
LCE1F	0	0	0	0	0	0
LCE1E	0.163695	0.00893927	0.0354049	0.252487	0.800665	0
LCE1D	0	0	0	0	0	0
LCE1C	0	0	0	0	0	0
LCE1B	0	0	0	0	0	0
LCE1A	0	0	0	0	0	0
LCE6A	0	0	0	0	0	0
SMCP	0	0	0	0	0	0
IVL	1.48885	-0.0455798	0.0812344	-0.561089	0.574737	0
SPRR4	0	0	0	0	0	0
SPRR1A	17.364	-0.335946	0.183097	-1.8348	0.0665361	0
SPRR3	4.60019	-0.0552843	0.129088	-0.428268	0.668456	0
SPRR2D	2.27394	0.0736429	0.0968613	0.760293	0.44708	0
SPRR2A	3.86239	-0.0376536	0.114344	-0.329302	0.741928	0
SPRR2B	0	0	0	0	0	0
SPRR2E	0	0	0	0	0	0
SPRR2F	0	0	0	0	0	0
SPRR2C	0	0	0	0	0	0
SPRR2G	0	0	0	0	0	0
LOC101928009	0	0	0	0	0	0
LELP1	0	0	0	0	0	0
PRR9	0	0	0	0	0	0
LOR	0	0	0	0	0	0
PGLYRP3	0	0	0	0	0	0
PGLYRP4	0.163695	0.00893927	0.0354049	0.252487	0.800665	0
S100A9	0.472312	-0.0124419	0.0469372	-0.265076	0.790951	0
S100A12	0	0	0	0	0	0
S100A8	0	0	0	0	0	0
S100A7A	0	0	0	0	0	0
S100A7L2	0	0	0	0	0	0
S100A7	0.875406	0.0138925	0.0625026	0.22227	0.824104	0
NPR1	7.13817	0.014747	0.133315	0.110618	0.91192	0
MIR8083	0	0	0	0	0	0
SLC27A3	16.326	0.054066	0.182167	0.296793	0.766624	0
LOC343052	0	0	0	0	0	0
MIR6737	0.157609	0.00893927	0.0354049	0.252487	0.800665	0
NUP210L	2.17599	-0.0444898	0.0916766	-0.485291	0.62747	0
MIR5698	0	0	0	0	0	0
MIR190B	0	0	0	0	0	0
C1orf189	2.43693	0.0898379	0.0959153	0.936637	0.348945	0
AQP10	0	0	0	0	0	0
SHE	0.494796	0.0117159	0.0446883	0.26217	0.793191	0
TDRD10	0.190956	-0.00775077	0.0354049	-0.218918	0.826714	0
UBE2Q1-AS1	0.887302	-0.0457649	0.0597544	-0.765883	0.443746	0
CHRNB2	2.15733	0.00792382	0.0817635	0.0969114	0.922797	0
KCNN3	1.1374	0.0656791	0.0674111	0.974306	0.329904	0
MIR4258	1.78739	0.0108129	0.081066	0.133384	0.89389	0
LENEP	0.932027	-0.0696078	0.0582138	-1.19573	0.231803	0
DCST2	15.493	-0.109911	0.180036	-0.610491	0.541537	0
DCST1	10.7163	-0.113746	0.160085	-0.710536	0.477372	0
MIR92B	1.13531	-0.0134458	0.0654668	-0.205384	0.837272	0
FAM189B	0.369232	0.000774772	0.0403727	0.0191905	0.984689	0
SCAMP3	1.00125	-0.0302963	0.0666014	-0.454891	0.649188	0
CLK2	2.55991	-0.0243967	0.10007	-0.243795	0.807389	0
HCN3	0.163695	0.00893927	0.0354049	0.252487	0.800665	0
PKLR	0	0	0	0	0	0
RUSC1-AS1	13.269	0.0593692	0.168805	0.351703	0.725061	0
MIR555	0	0	0	0	0	0
POU5F1P4	1.17075	0.0404314	0.0706867	0.571981	0.567335	0
MSTO1	12.7095	-0.00360789	0.166481	-0.0216714	0.98271	0
SYT11	15.6577	0.00506589	0.180914	0.0280016	0.977661	0
SNORA80E	0.752448	-0.0565257	0.0526664	-1.07328	0.283147	0
SCARNA4	1.48865	0.124454	0.0762312	1.63258	0.102557	0
MIR6738	0	0	0	0	0	0
PMF1-BGLAP	0	0	0	0	0	0
BGLAP	2.14683	-0.0773381	0.0974339	-0.79375	0.427341	0
VHLL	0.729175	-0.00169833	0.0548164	-0.0309822	0.975284	0
TSACC	10.0182	-0.234685	0.164131	-1.42987	0.152756	0
RHBG	0.506969	0.0123759	0.0450406	0.274773	0.783491	0
C1orf61	0.53423	-0.016104	0.0486737	-0.330856	0.740753	0
MIR9-1	0	0	0	0	0	0
TTC24	0.548811	-0.0138374	0.0460902	-0.300223	0.764007	0
HAPLN2	2.818	0.0767607	0.0944586	0.812639	0.416425	0
NTRK1	1.78696	-0.0435692	0.0919232	-0.473974	0.635518	0
INSRR	0.189653	0.00893927	0.0354049	0.252487	0.800665	0
MIR765	1.93363	-0.00719158	0.0831572	-0.0864817	0.931084	0
ETV3L	0	0	0	0	0	0
CYCSP52	0.321304	0.0203864	0.0384208	0.530608	0.595691	0
FCRL5	0	0	0	0	0	0
FCRL4	0	0	0	0	0	0
FCRL3	0	0	0	0	0	0
FCRL2	0.189653	0.00893927	0.0354049	0.252487	0.800665	0
FCRL1	0	0	0	0	0	0
CD5L	0	0	0	0	0	0
LOC646268	0	0	0	0	0	0
CD1D	0	0	0	0	0	0
CD1A	0	0	0	0	0	0
CD1C	0	0	0	0	0	0
CD1B	0	0	0	0	0	0
CD1E	0	0	0	0	0	0
OR10T2	0	0	0	0	0	0
OR10K2	0	0	0	0	0	0
OR10K1	0	0	0	0	0	0
OR10R2	0	0	0	0	0	0
OR6Y1	0	0	0	0	0	0
OR6P1	0	0	0	0	0	0
OR10X1	0	0	0	0	0	0
OR10Z1	0	0	0	0	0	0
SPTA1	0	0	0	0	0	0
OR6K2	0	0	0	0	0	0
OR6K3	0	0	0	0	0	0
OR6K6	0	0	0	0	0	0
OR6N1	0	0	0	0	0	0
OR6N2	0	0	0	0	0	0
MNDA	0	0	0	0	0	0
PYHIN1	0	0	0	0	0	0
AIM2	0.123747	-0.00775077	0.0354049	-0.218918	0.826714	0
CADM3	0	0	0	0	0	0
CADM3-AS1	0	0	0	0	0	0
ACKR1	0	0	0	0	0	0
FCER1A	0	0	0	0	0	0
OR10J3	0	0	0	0	0	0
OR10J1	0	0	0	0	0	0
OR10J5	0	0	0	0	0	0
APCS	0	0	0	0	0	0
CRP	0	0	0	0	0	0
FCRL6	0	0	0	0	0	0
SLAMF8	6.01251	0.000226757	0.144576	0.00156843	0.998749	0
VSIG8	8.68006	-0.0235297	0.157858	-0.149056	0.881509	0
MIR4259	0	0	0	0	0	0
SLAMF9	0	0	0	0	0	0
LINC01133	9.20788	0.302672	0.157754	1.91864	0.0550303	0
KCNJ10	0.764538	0.0209421	0.0568209	0.368564	0.712453	0
KCNJ9	0	0	0	0	0	0
ATP1A2	1.71454	0.00466745	0.0797248	0.0585446	0.953315	0
ATP1A4	0	0	0	0	0	0
CASQ1	1.53841	-0.0883699	0.0732655	-1.20616	0.227756	0
LOC729867	4.07591	0.0837844	0.124165	0.674785	0.499812	0
NHLH1	12.3676	-0.161239	0.17189	-0.938031	0.348228	0
VANGL2	0.686459	-0.00538518	0.0510358	-0.105518	0.915965	0
SLAMF6	1.72461	0.0288355	0.0752141	0.383379	0.701439	0
CD84	0	0	0	0	0	0
SLAMF1	0	0	0	0	0	0
CD48	0	0	0	0	0	0
SLAMF7	2.47054	0.0599841	0.0917366	0.653873	0.513194	0
LY9	3.78665	0.0566507	0.119106	0.475632	0.634337	0
CD244	0	0	0	0	0	0
ITLN1	0.494796	0.0117159	0.0446883	0.26217	0.793191	0
LOC101928372	0	0	0	0	0	0
ITLN2	0.190956	-0.00775077	0.0354049	-0.218918	0.826714	0
ADAMTS4	1.47835	-0.0108109	0.0809662	-0.133524	0.893779	0
FCER1G	1.47514	-0.0111062	0.0723237	-0.153562	0.877955	0
APOA2	0	0	0	0	0	0
MIR5187	0.163695	0.00893927	0.0354049	0.252487	0.800665	0
NR1I3	2.31242	0.0915127	0.0994023	0.92063	0.357244	0
PCP4L1	0.903462	-0.0167187	0.0630836	-0.265024	0.790991	0
MPZ	8.99733	-0.186996	0.161271	-1.15952	0.246246	0
FCGR2A	1.08703	-0.000257327	0.0677091	-0.00380048	0.996968	0
HSPA6	10.0256	-0.0114574	0.161565	-0.0709149	0.943465	0
FCGR3A	0	0	0	0	0	0
FCGR2C	0	0	0	0	0	0
HSPA7	0.32739	0.0173976	0.0355198	0.489801	0.624275	0
FCGR3B	0	0	0	0	0	0
FCGR2B	0	0	0	0	0	0
RPL31P11	0	0	0	0	0	0
FCRLA	0	0	0	0	0	0
OLFML2B	5.09882	-0.00400728	0.134309	-0.0298363	0.976198	0
MIR4654	0	0	0	0	0	0
MIR556	0	0	0	0	0	0
C1orf111	1.02903	-0.00377489	0.0667193	-0.0565787	0.954881	0
DDR2	2.11495	-0.0338728	0.0962174	-0.352045	0.724805	0
C1orf110	0.189653	0.00893927	0.0354049	0.252487	0.800665	0
LOC101928404	0	0	0	0	0	0
LOC100422212	0	0	0	0	0	0
LOC100505795	0	0	0	0	0	0
LMX1A	0.179579	-0.00775077	0.0354049	-0.218918	0.826714	0
RXRG	0	0	0	0	0	0
LOC400794	0	0	0	0	0	0
LRRC52	0	0	0	0	0	0
LOC440700	1.9831	0.0130847	0.0835796	0.156554	0.875597	0
LOC100147773	8.57732	0.00115599	0.149225	0.00774664	0.993819	0
MIR3658	0	0	0	0	0	0
FAM78B	1.33634	-0.111255	0.0727429	-1.52943	0.126158	0
MIR921	0	0	0	0	0	0
FMO9P	0.381913	-0.0180255	0.0374475	-0.481353	0.630265	0
ILDR2	4.28616	0.183076	0.127419	1.43681	0.150772	0
MAEL	0.315218	0.0172843	0.0354049	0.488189	0.625416	0
GPA33	0.179579	-0.00775077	0.0354049	-0.218918	0.826714	0
DUSP27	0.163695	0.00893927	0.0354049	0.252487	0.800665	0
LINC01363	0	0	0	0	0	0
CD247	1.6804	-0.0965524	0.0868454	-1.11177	0.266235	0
RCSD1	5.99265	0.225541	0.137625	1.63881	0.101252	0
ADCY10	6.06591	-0.217059	0.13334	-1.62786	0.103556	0
MIR1255B2	0	0	0	0	0	0
MIR557	0	0	0	0	0	0
LOC100505918	0.123747	-0.00775077	0.0354049	-0.218918	0.826714	0
LOC101928565	0	0	0	0	0	0
XCL2	0	0	0	0	0	0
XCL1	0.492979	-0.0125995	0.0476327	-0.264514	0.791384	0
DPT	0.65478	0.043786	0.0463027	0.945648	0.344328	0
LINC00626	0	0	0	0	0	0
LINC00970	0	0	0	0	0	0
SELE	0.281356	0.000633352	0.0365406	0.0173328	0.986171	0
METTL11B	0	0	0	0	0	0
MIR3119-2	0	0	0	0	0	0
MIR3119-1	0	0	0	0	0	0
LINC01142	0	0	0	0	0	0
LOC101928650	3.01402	0.000112595	0.108287	0.00103978	0.99917	0
PRRX1	0.337188	0.000725191	0.0390738	0.0185595	0.985193	0
MROH9	0	0	0	0	0	0
FMO3	0.954782	-0.0590833	0.0537518	-1.09919	0.271687	0
MIR1295A	0	0	0	0	0	0
MIR1295B	0	0	0	0	0	0
FMO6P	0	0	0	0	0	0
FMO2	0.739767	-0.0304363	0.0555572	-0.547838	0.583803	0
FMO1	4.95611	0.00932895	0.131182	0.0711145	0.943307	0
MYOC	0.163695	0.00893927	0.0354049	0.252487	0.800665	0
DNM3-IT1	0	0	0	0	0	0
DNM3OS	0.32739	0.0173976	0.0355198	0.489801	0.624275	0
MIR214	0	0	0	0	0	0
MIR3120	0	0	0	0	0	0
MIR199A2	0	0	0	0	0	0
C1orf105	0.616726	-0.0226842	0.0521964	-0.434593	0.663858	0
FASLG	0.123747	-0.00775077	0.0354049	-0.218918	0.826714	0
TNFSF18	16.0039	0.30511	0.181923	1.67714	0.0935151	0
LOC100506023	11.3598	-0.037346	0.17172	-0.217482	0.827833	0
LOC101928673	7.85464	0.101212	0.153237	0.660494	0.508937	0
SLC9C2	6.21025	0.0884542	0.144758	0.61105	0.541167	0
LOC730159	0	0	0	0	0	0
SNORD81	3.32382	-0.0824859	0.11703	-0.704828	0.480918	0
SNORD79	6.89456	0.00291205	0.138941	0.0209589	0.983278	0
SNORD78	0.287442	0.000643699	0.0368351	0.0174751	0.986058	0
SNORD44	8.12356	0.12079	0.152709	0.790984	0.428953	0
SNORD77	1.13349	0.0718137	0.0670272	1.07141	0.283985	0
SNORD76	7.40728	0.0448602	0.148542	0.302004	0.762649	0
SNORD75	0.321304	0.0203864	0.0384208	0.530608	0.595691	0
SNORD74	2.9708	0.00508148	0.101543	0.0500425	0.960088	0
SERPINC1	3.10012	0.0288715	0.110852	0.260449	0.794517	0
LOC102724601	3.05768	0.081863	0.109017	0.750921	0.4527	0
GPR52	0.123747	-0.00775077	0.0354049	-0.218918	0.826714	0
LOC101928696	0.875924	-0.0392114	0.0554673	-0.706928	0.479611	0
TNN	0.544305	0.0153264	0.0491279	0.31197	0.755063	0
TNR	0	0	0	0	0	0
LOC101928751	0	0	0	0	0	0
SCARNA3	0.163695	0.00893927	0.0354049	0.252487	0.800665	0
PAPPA2	1.42093	0.0802095	0.0778254	1.03063	0.302712	0
ASTN1	0.897653	0.0445029	0.060806	0.731884	0.464239	0
MIR488	0	0	0	0	0	0
LOC102724661	12.4264	0.0209459	0.164547	0.127294	0.898707	0
LOC101928778	0	0	0	0	0	0
TEX35	0.562712	0.00438419	0.0469875	0.0933054	0.925661	0
MIR4424	0	0	0	0	0	0
ANGPTL1	8.68701	0.0612593	0.145234	0.421799	0.673172	0
AXDND1	4.95709	0.0671286	0.135713	0.494635	0.620858	0
NPHS2	0.163695	0.00893927	0.0354049	0.252487	0.800665	0
FAM163A	1.35503	0.0499807	0.075074	0.665752	0.50557	0
MIR3121	0	0	0	0	0	0
OVAAL	0	0	0	0	0	0
LOC101928973	0	0	0	0	0	0
GM140	0	0	0	0	0	0
CACNA1E	0.754463	-0.00917524	0.0565756	-0.162177	0.871167	0
ZNF648	0.163695	0.00893927	0.0354049	0.252487	0.800665	0
LINC01344	0.163695	0.00893927	0.0354049	0.252487	0.800665	0
TEDDM1	1.84836	0.0189955	0.0883468	0.215011	0.829759	0
LINC00272	0	0	0	0	0	0
RGSL1	0	0	0	0	0	0
RGS16	1.42962	0.015733	0.077184	0.203838	0.83848	0
LOC284648	0	0	0	0	0	0
RGS8	0	0	0	0	0	0
SHCBP1L	0	0	0	0	0	0
SMG7-AS1	8.44826	0.0209422	0.156855	0.133514	0.893787	0
APOBEC4	0.500883	0.0139274	0.0480028	0.290137	0.771711	0
GS1-279B7.1	0.371241	-0.0238118	0.0373148	-0.638133	0.523387	0
LINC01350	0	0	0	0	0	0
PRG4	5.86435	0.137144	0.140905	0.973302	0.330403	0
OCLM	1.7787	0.0632178	0.0822241	0.768847	0.441984	0
LOC102724919	0.776152	0.0144898	0.0567105	0.255505	0.798333	0
PDC	0.123747	-0.00775077	0.0354049	-0.218918	0.826714	0
PACERR	0.157609	0.00893927	0.0354049	0.252487	0.800665	0
LINC01036	0.157609	0.00893927	0.0354049	0.252487	0.800665	0
BRINP3	0	0	0	0	0	0
LINC01351	0	0	0	0	0	0
LOC440704	0	0	0	0	0	0
RGS18	0	0	0	0	0	0
RGS21	0	0	0	0	0	0
RGS1	0	0	0	0	0	0
RGS13	0	0	0	0	0	0
LINC01032	0	0	0	0	0	0
MIR1278	0	0	0	0	0	0
B3GALT2	0.321304	0.0203864	0.0384208	0.530608	0.595691	0
LINC01031	0.347262	0.0214836	0.0394302	0.544851	0.585856	0
KCNT2	0.354652	0.000752035	0.0397826	0.0189036	0.984918	0
MIR4735	0	0	0	0	0	0
CFHR3	0.321304	0.0203864	0.0384208	0.530608	0.595691	0
CFHR1	3.48784	0.0457883	0.110855	0.413045	0.679573	0
CFHR4	0	0	0	0	0	0
CFHR2	0	0	0	0	0	0
CFHR5	0	0	0	0	0	0
F13B	0	0	0	0	0	0
CRB1	5.76494	-0.0121476	0.135079	-0.0899295	0.928343	0
LHX9	11.2646	0.295388	0.164915	1.79115	0.0732688	0
ATP6V1G3	0	0	0	0	0	0
PTPRC	5.02984	0.13501	0.132105	1.02199	0.306785	0
MIR181A1HG	1.54678	0.0393005	0.0833601	0.471454	0.637316	0
MIR181B1	1.86677	-0.107045	0.0881418	-1.21446	0.224572	0
MIR181A1	0	0	0	0	0	0
LINC01222	0	0	0	0	0	0
LINC01221	0	0	0	0	0	0
LINC00862	0.321304	0.0203864	0.0384208	0.530608	0.595691	0
LOC101929224	0.797608	-0.0713148	0.0589482	-1.20979	0.226361	0
GPR25	0	0	0	0	0	0
CACNA1S	0	0	0	0	0	0
ASCL5	2.60255	-0.05678	0.106806	-0.531618	0.59499	0
IGFN1	0.896073	0.0147782	0.0597227	0.247446	0.804563	0
TNNT2	0.642094	0.00138163	0.0526174	0.026258	0.979052	0
TNNI1	2.73384	-0.0351346	0.0932944	-0.376599	0.706472	0
RPS10P7	11.3243	0.192543	0.167321	1.15074	0.249838	0
IPO9-AS1	2.05955	0.108233	0.093283	1.16027	0.245939	0
MIR5191	0	0	0	0	0	0
MIR1231	0	0	0	0	0	0
MIR6739	0	0	0	0	0	0
LMOD1	3.16855	-0.0382801	0.110729	-0.34571	0.72956	0
MIR6740	1.72781	-0.0577919	0.0854108	-0.676634	0.498638	0
PTPN7	0.55082	-0.0441771	0.046835	-0.943249	0.345554	0
PTPRVP	0.467021	-0.0121703	0.0468365	-0.259847	0.794982	0
MGAT4EP	0.359157	-0.0172639	0.0366555	-0.470977	0.637657	0
LOC148709	13.0605	0.331472	0.173286	1.91286	0.0557657	0
LOC100506747	1.14965	-0.00738097	0.0703154	-0.10497	0.9164	0
PPFIA4	7.09633	-0.192038	0.151514	-1.26746	0.204992	0
MYOG	0	0	0	0	0	0
ADORA1	1.7518	-0.0333275	0.0872786	-0.381852	0.702571	0
MYBPH	0	0	0	0	0	0
CHI3L1	0	0	0	0	0	0
CHIT1	0	0	0	0	0	0
LINC01353	0	0	0	0	0	0
LINC01136	1.10979	-0.00156092	0.0641873	-0.0243182	0.980599	0
FMOD	4.49797	0.0199199	0.129596	0.153707	0.877841	0
PRELP	0.661966	0.00281568	0.056198	0.0501029	0.96004	0
OPTC	0	0	0	0	0	0
SNORA77	1.72036	0.0234892	0.0793826	0.295899	0.767308	0
LINC00260	4.77538	0.0979571	0.11946	0.819998	0.412217	0
LAX1	0.123747	-0.00775077	0.0354049	-0.218918	0.826714	0
LINC00303	0	0	0	0	0	0
LOC101929441	1.91589	0.0171534	0.0830727	0.206487	0.836411	0
LINC00628	9.16447	0.242146	0.16055	1.50822	0.131497	0
LRRN2	0.91606	0.0372658	0.0649673	0.573609	0.566233	0
NFASC	0.736564	-0.0290281	0.0516903	-0.561577	0.574404	0
CNTN2	0.123747	-0.00775077	0.0354049	-0.218918	0.826714	0
KLHDC8A	1.49838	0.0275072	0.0708192	0.388414	0.69771	0
LEMD1-AS1	1.26012	-0.0542451	0.0740896	-0.732156	0.464073	0
MIR135B	0.179579	-0.00775077	0.0354049	-0.218918	0.826714	0
LOC284578	0	0	0	0	0	0
PM20D1	0.788044	0.0516184	0.0501549	1.02918	0.303395	0
LOC284581	0	0	0	0	0	0
SLC26A9	15.4427	0.059989	0.175471	0.341875	0.732445	0
LOC103021296	0.798122	-0.0134046	0.057633	-0.232585	0.816084	0
C1orf186	0	0	0	0	0	0
AVPR1B	0	0	0	0	0	0
MIR6769B	0	0	0	0	0	0
IL10	0	0	0	0	0	0
IL19	0	0	0	0	0	0
IL20	0	0	0	0	0	0
IL24	0	0	0	0	0	0
FCMR	12.7455	-0.130206	0.172361	-0.755426	0.449994	0
FCAMR	3.62909	0.0252637	0.118068	0.213976	0.830566	0
C4BPA	4.83116	-0.0949348	0.131829	-0.720134	0.471442	0
CR1	13.204	0.0579795	0.170422	0.340211	0.733697	0
CR1L	0.684642	-0.0252062	0.0509501	-0.494723	0.620796	0
MIR29B2	7.73372	-0.1758	0.153318	-1.14664	0.251532	0
LOC148696	2.81895	-0.00995099	0.0869845	-0.1144	0.908921	0
CD34	2.3818	-0.118307	0.0987737	-1.19776	0.231012	0
MIR205HG	2.50658	-0.133297	0.100838	-1.32189	0.186205	0
MIR205	0	0	0	0	0	0
CAMK1G	1.01531	0.0378638	0.0700247	0.54072	0.5887	0
MIR4260	0.157609	0.00893927	0.0354049	0.252487	0.800665	0
HSD11B1	0.163695	0.00893927	0.0354049	0.252487	0.800665	0
TRAF3IP3	0	0	0	0	0	0
SYT14	1.57898	-0.00545649	0.0735005	-0.0742374	0.940821	0
SERTAD4-AS1	4.81067	0.0210163	0.128406	0.16367	0.869991	0
SERTAD4	12.203	0.0413742	0.16603	0.249197	0.803209	0
HHAT	15.8328	-0.00136414	0.168261	-0.00810727	0.993531	0
KCNH1	12.6023	0.155499	0.171416	0.907143	0.364331	0
RD3	0	0	0	0	0	0
LOC105748977	6.03162	-0.190812	0.139844	-1.36447	0.172421	0
RPL21P28	14.3393	-0.0420465	0.178254	-0.235879	0.813526	0
MIR3122	0.630435	0.0424601	0.0456147	0.930844	0.351934	0
LOC101929541	5.60629	-0.017764	0.141082	-0.125913	0.899801	0
SNORA16B	0	0	0	0	0	0
LOC101929565	0	0	0	0	0	0
FAM71A	0.536916	0.0408703	0.0459935	0.888609	0.374213	0
BATF3	3.27084	0.0603787	0.113735	0.530871	0.595508	0
SPATA45	0.561492	-0.0426571	0.0465503	-0.916366	0.359475	0
LINC00538	0.932027	-0.0696078	0.0582138	-1.19573	0.231803	0
KCNK2	0.834359	0.0355343	0.0547864	0.648597	0.516599	0
USH2A	7.52293	0.171676	0.148864	1.15324	0.24881	0
LOC102723833	0	0	0	0	0	0
SPATA17-AS1	0	0	0	0	0	0
LINC00210	0	0	0	0	0	0
LOC101929631	0	0	0	0	0	0
MIR548F3	0.478913	0.0372924	0.0443751	0.840392	0.400689	0
TGFB2-OT1	0	0	0	0	0	0
LYPLAL1-AS1	5.56533	0.237348	0.139217	1.70488	0.0882163	0
SLC30A10	3.61505	0.0416089	0.110248	0.377412	0.705868	0
MIR215	0	0	0	0	0	0
MIR194-1	0	0	0	0	0	0
MIR664A	0	0	0	0	0	0
SNORA36B	0	0	0	0	0	0
LINC01352	2.02379	-0.0606377	0.0902359	-0.671991	0.501589	0
HLX-AS1	0	0	0	0	0	0
C1orf140	0.630435	0.0424601	0.0456147	0.930844	0.351934	0
LOC101929771	0	0	0	0	0	0
HHIPL2	3.76189	-0.0954691	0.110171	-0.86655	0.386189	0
TAF1A-AS1	13.5577	0.0360715	0.175788	0.205199	0.837417	0
FAM177B	0.353348	0.0217326	0.0396555	0.548034	0.583669	0
TLR5	9.27169	-0.167702	0.157118	-1.06737	0.285806	0
SUSD4	1.66642	0.0987573	0.0857608	1.15154	0.249509	0
CCDC185	0.157609	0.00893927	0.0354049	0.252487	0.800665	0
LOC101927143	0	0	0	0	0	0
LOC101927164	0.315218	0.0172843	0.0354049	0.488189	0.625416	0
MIR320B2	0	0	0	0	0	0
MIR4742	0	0	0	0	0	0
LEFTY1	0.634704	0.0367594	0.0555776	0.661406	0.508352	0
MIR6741	0	0	0	0	0	0
LEFTY2	0.247494	-0.0160958	0.0354049	-0.45462	0.649383	0
H3F3A	0	0	0	0	0	0
MIXL1	2.79552	-0.101858	0.105511	-0.965384	0.334353	0
C1orf95	0.123747	-0.00775077	0.0354049	-0.218918	0.826714	0
ITPKB-IT1	0	0	0	0	0	0
ZNF847P	0	0	0	0	0	0
PRSS38	0	0	0	0	0	0
WNT9A	8.33019	-0.00250872	0.148877	-0.0168509	0.986556	0
MIR5008	0	0	0	0	0	0
WNT3A	0.163695	0.00893927	0.0354049	0.252487	0.800665	0
MIR3620	0	0	0	0	0	0
IBA57-AS1	9.58957	-0.0993814	0.162786	-0.610505	0.541527	0
C1orf145	6.10666	-0.143995	0.145695	-0.988333	0.322989	0
MIR6742	0	0	0	0	0	0
HIST3H3	2.26677	-0.049764	0.0913145	-0.544974	0.585771	0
HIST3H2BB	13.501	-0.272001	0.175507	-1.5498	0.121189	0
MIR4666A	0.303326	-0.018195	0.0376214	-0.483633	0.628646	0
BTNL10	0	0	0	0	0	0
RNA5S16	0	0	0	0	0	0
RNA5S15	0	0	0	0	0	0
RNA5S14	0	0	0	0	0	0
RNA5S13	0	0	0	0	0	0
RNA5S12	0	0	0	0	0	0
RNA5S11	0	0	0	0	0	0
RNA5S2	0	0	0	0	0	0
RNA5S10	0	0	0	0	0	0
RNA5S8	0	0	0	0	0	0
RNA5S1	0	0	0	0	0	0
RNA5S3	0	0	0	0	0	0
RNA5S5	0	0	0	0	0	0
RNA5S4	0	0	0	0	0	0
RNA5S6	0	0	0	0	0	0
RNA5S7	0	0	0	0	0	0
RNA5S17	0	0	0	0	0	0
MIR7641-2	0	0	0	0	0	0
RNA5S9	0	0	0	0	0	0
MIR4454	0	0	0	0	0	0
SPHAR	0	0	0	0	0	0
ACTA1	4.21246	-0.0527436	0.125468	-0.420374	0.674212	0
LOC101927478	0.179579	-0.00775077	0.0354049	-0.218918	0.826714	0
PGBD5	12.7191	0.0521676	0.171639	0.303938	0.761175	0
AGT	0	0	0	0	0	0
CAPN9	6.99098	-0.122718	0.142802	-0.859358	0.390143	0
LOC101927604	4.05976	0.0175035	0.120009	0.145852	0.884038	0
MIR1182	0	0	0	0	0	0
TRIM67	1.49222	-0.0852008	0.0740602	-1.15043	0.249968	0
LOC149373	0	0	0	0	0	0
SNRPD2P2	0	0	0	0	0	0
TSNAX-DISC1	0	0	0	0	0	0
LINC00582	0.381913	-0.0180255	0.0374475	-0.481353	0.630265	0
DISC1	2.47983	0.0367472	0.0943795	0.389356	0.697013	0
DISC2	0	0	0	0	0	0
DISC1-IT1	0	0	0	0	0	0
LOC101927683	0	0	0	0	0	0
MIR4427	0	0	0	0	0	0
MIR4671	0	0	0	0	0	0
LOC101927765	7.25555	0.027183	0.147254	0.184599	0.853544	0
LINC01354	0	0	0	0	0	0
LINC00184	5.34288	-0.145782	0.135028	-1.07965	0.2803	0
LOC101927787	2.05537	0.012707	0.0826909	0.153669	0.877871	0
LINC01132	13.1203	0.101446	0.17345	0.584874	0.558632	0
SNORA14B	1.9799	0.0125245	0.089363	0.140153	0.888539	0
MIR4753	0	0	0	0	0	0
B3GALNT2	6.59139	0.105093	0.144726	0.72615	0.467747	0
GNG4	0.510957	0.0450301	0.0484311	0.929777	0.352487	0
MIR1537	0.381913	-0.0180255	0.0374475	-0.481353	0.630265	0
LGALS8-AS1	8.24874	0.0139539	0.152554	0.0914684	0.92712	0
MT1HL1	0	0	0	0	0	0
RYR2	17.2166	0.0665446	0.183497	0.362646	0.716869	0
MIR4428	0	0	0	0	0	0
LOC100130331	0.926218	-0.0161063	0.0598324	-0.26919	0.787783	0
ZP4	0	0	0	0	0	0
LINC01139	0	0	0	0	0	0
CHRM3	0	0	0	0	0	0
CHRM3-AS2	0	0	0	0	0	0
CHRM3-AS1	0	0	0	0	0	0
RPS7P5	0	0	0	0	0	0
FMN2	0	0	0	0	0	0
GREM2	0.32739	0.0173976	0.0355198	0.489801	0.624275	0
MIR3123	0	0	0	0	0	0
KMO	15.6541	0.0396215	0.177155	0.223655	0.823026	0
WDR64	4.66913	0.0135006	0.129744	0.104056	0.917125	0
BECN2	4.29354	-0.0537586	0.128785	-0.417431	0.676363	0
MAP1LC3C	0	0	0	0	0	0
PLD5	0	0	0	0	0	0
LINC01347	0.472826	0.0311269	0.0407063	0.764669	0.444469	0
MIR4677	0	0	0	0	0	0
AKT3	6.23497	0.00464511	0.135848	0.0341934	0.972723	0
LOC339529	0.52885	-0.0176509	0.0458353	-0.385094	0.700168	0
C1orf100	0.492979	-0.0125995	0.0476327	-0.264514	0.791384	0
COX20	15.3697	-0.103421	0.181186	-0.570798	0.568136	0
LOC101928068	10.0341	0.0562433	0.164816	0.341249	0.732916	0
KIF26B	1.11302	-0.0948359	0.067472	-1.40556	0.159856	0
LOC255654	0	0	0	0	0	0
LINC01341	1.28858	-0.0392738	0.0681578	-0.576219	0.564467	0
ZNF695	5.55153	0.145315	0.131235	1.1073	0.268166	0
ZNF670-ZNF695	0.179579	-0.00775077	0.0354049	-0.218918	0.826714	0
C1orf229	1.02851	-0.0641526	0.0680954	-0.942099	0.346142	0
VN1R5	0	0	0	0	0	0
NLRP3	0.123747	-0.00775077	0.0354049	-0.218918	0.826714	0
OR2B11	0	0	0	0	0	0
OR2W5	0	0	0	0	0	0
GCSAML	0	0	0	0	0	0
GCSAML-AS1	0	0	0	0	0	0
OR2C3	0	0	0	0	0	0
OR2G2	0	0	0	0	0	0
OR2G3	0	0	0	0	0	0
OR13G1	0	0	0	0	0	0
OR6F1	0	0	0	0	0	0
OR1C1	0	0	0	0	0	0
OR14A16	0	0	0	0	0	0
OR11L1	0	0	0	0	0	0
TRIM58	0	0	0	0	0	0
OR2W3	0	0	0	0	0	0
OR2T8	0	0	0	0	0	0
OR2L13	0	0	0	0	0	0
OR2L8	0	0	0	0	0	0
OR2AK2	0	0	0	0	0	0
OR2L1P	0	0	0	0	0	0
OR2L5	0	0	0	0	0	0
OR2L2	0	0	0	0	0	0
OR2L3	0	0	0	0	0	0
OR2M1P	0	0	0	0	0	0
OR2M5	0	0	0	0	0	0
OR2M2	0	0	0	0	0	0
OR2M3	0	0	0	0	0	0
OR2M4	0	0	0	0	0	0
OR2T33	0	0	0	0	0	0
OR2T12	0	0	0	0	0	0
OR2M7	0	0	0	0	0	0
OR14C36	0	0	0	0	0	0
OR2T4	0	0	0	0	0	0
OR2T6	0	0	0	0	0	0
OR2T1	0	0	0	0	0	0
OR2T2	0	0	0	0	0	0
OR2T3	0	0	0	0	0	0
OR2T5	0	0	0	0	0	0
OR2G6	0	0	0	0	0	0
OR2T29	0	0	0	0	0	0
OR2T34	0	0	0	0	0	0
OR2T10	0	0	0	0	0	0
OR2T11	0	0	0	0	0	0
OR2T35	0	0	0	0	0	0
OR2T27	0	0	0	0	0	0
OR14I1	0	0	0	0	0	0
LOC101928226	0	0	0	0	0	0
LYPD8	0.315218	0.0172843	0.0354049	0.488189	0.625416	0
MIR3124	3.58305	-0.000288073	0.118227	-0.00243661	0.998056	0
LOC102723376	0	0	0	0	0	0
TUBB8	10.269	-0.136379	0.166724	-0.81799	0.413363	0
MIR5699	0	0	0	0	0	0
LOC101927762	0.808197	0.0185134	0.0611321	0.302843	0.76201	0
IDI2-AS1	12.171	0.137654	0.166346	0.827516	0.407945	0
LINC00200	0	0	0	0	0	0
ADARB2	0	0	0	0	0	0
ADARB2-AS1	0	0	0	0	0	0
LINC00700	0	0	0	0	0	0
MIR6072	0	0	0	0	0	0
LINC00701	0	0	0	0	0	0
LOC105376360	9.38031	0.116095	0.158278	0.733487	0.463262	0
MIR6078	0	0	0	0	0	0
LOC101927964	0.916143	-0.046642	0.0603886	-0.772364	0.439899	0
LINC00702	5.65619	-0.129537	0.131916	-0.98197	0.326115	0
LINC00703	0	0	0	0	0	0
AKR1C6P	4.90506	0.15897	0.13358	1.19008	0.234017	0
AKR1C8P	1.55006	-0.132139	0.0788221	-1.67642	0.0936551	0
AKR1C4	1.17822	-0.0756265	0.0729401	-1.03683	0.299815	0
UCN3	0.568798	0.00524694	0.0504157	0.104073	0.917111	0
TUBAL3	5.05102	-0.000659418	0.131647	-0.00500898	0.996003	0
CALML5	0.359157	-0.0172639	0.0366555	-0.470977	0.637657	0
CALML3-AS1	6.47171	-0.16526	0.134702	-1.22686	0.219876	0
CALML3	0.179579	-0.00775077	0.0354049	-0.218918	0.826714	0
IL2RA	0	0	0	0	0	0
MIR3155A	0	0	0	0	0	0
MIR3155B	0	0	0	0	0	0
LOC399715	1.70012	0.0690589	0.0816281	0.846019	0.397542	0
LOC101928150	0.189653	0.00893927	0.0354049	0.252487	0.800665	0
LINC00706	4.84931	0.289696	0.132202	2.19132	0.028429	0
ITIH5	0	0	0	0	0	0
ITIH2	4.81991	-0.0137447	0.120952	-0.113638	0.909525	0
GATA3-AS1	11.2218	-0.0308174	0.160867	-0.19157	0.848079	0
LINC00708	0	0	0	0	0	0
LOC105755953	0.123747	-0.00775077	0.0354049	-0.218918	0.826714	0
LINC00709	0.321304	0.0203864	0.0384208	0.530608	0.595691	0
LOC101928298	0	0	0	0	0	0
LOC101928322	0	0	0	0	0	0
LINC00710	0	0	0	0	0	0
CELF2	3.01634	-0.00781983	0.100195	-0.0780464	0.937791	0
CELF2-AS2	0	0	0	0	0	0
CELF2-AS1	0	0	0	0	0	0
ECHDC3	2.98957	-0.130167	0.103735	-1.2548	0.209551	0
PROSER2-AS1	8.14196	0.042489	0.156821	0.270939	0.786438	0
MIR548AK	0	0	0	0	0	0
MIR4480	0	0	0	0	0	0
MIR4481	0	0	0	0	0	0
MIR548Q	0	0	0	0	0	0
CCDC3	3.45868	-0.0662056	0.11932	-0.554856	0.578993	0
UCMA	0	0	0	0	0	0
LOC101928453	2.47975	-0.0460201	0.0972784	-0.473076	0.636159	0
MIR4293	0	0	0	0	0	0
MIR1265	0	0	0	0	0	0
MEIG1	6.98931	0.040796	0.147092	0.27735	0.781511	0
OLAH	3.22604	0.14671	0.114584	1.28037	0.200413	0
C10orf111	5.83199	0.0241436	0.143117	0.168698	0.866034	0
PPIAP30	1.56238	-0.0454992	0.0751809	-0.605197	0.545048	0
ITGA8	0.179579	-0.00775077	0.0354049	-0.218918	0.826714	0
ST8SIA6	1.52679	0.134136	0.0789331	1.69936	0.0892508	0
ST8SIA6-AS1	0.572869	-0.0370265	0.0433573	-0.853985	0.393113	0
TMEM236	5.50293	-0.0360174	0.138142	-0.260728	0.794302	0
MRC1	4.36901	0.15886	0.129809	1.2238	0.221029	0
MIR511	0	0	0	0	0	0
SLC39A12	0.948267	0.0596092	0.0537666	1.10867	0.267574	0
SLC39A12-AS1	0	0	0	0	0	0
MALRD1	0.163695	0.00893927	0.0354049	0.252487	0.800665	0
LOC101928834	0	0	0	0	0	0
PLXDC2	0.190956	-0.00775077	0.0354049	-0.218918	0.826714	0
MIR4675	0	0	0	0	0	0
C10orf113	0	0	0	0	0	0
NEBL-AS1	2.07527	-0.0712695	0.0812624	-0.877029	0.380471	0
RNU6-15P	0	0	0	0	0	0
MIR1915	0.157609	0.00893927	0.0354049	0.252487	0.800665	0
SKIDA1	6.90593	0.122857	0.147397	0.833511	0.404557	0
EBLN1	0	0	0	0	0	0
COMMD3-BMI1	0	0	0	0	0	0
SPAG6	0.477096	0.0169857	0.0469829	0.36153	0.717704	0
PTF1A	0	0	0	0	0	0
LINC01552	0.733958	0.0308264	0.0555375	0.555056	0.578856	0
C10orf67	4.11345	-0.095923	0.126891	-0.755947	0.449681	0
MIR1254-2	0	0	0	0	0	0
MIR603	0	0	0	0	0	0
LINC01516	0.68445	0.0291096	0.0542088	0.536989	0.591275	0
GPR158-AS1	0	0	0	0	0	0
LINC00836	0	0	0	0	0	0
LOC101929073	0	0	0	0	0	0
MYO3A	0.163695	0.00893927	0.0354049	0.252487	0.800665	0
GAD2	1.28746	0.0377945	0.0687819	0.549483	0.582674	0
APBB1IP	0	0	0	0	0	0
LINC00264	0	0	0	0	0	0
LINC00202-2	0	0	0	0	0	0
LINC00202-1	11.5166	0.0144175	0.164806	0.0874815	0.930289	0
LRRC37A6P	14.8025	0.115386	0.176644	0.653213	0.513619	0
PTCHD3	0	0	0	0	0	0
MKX-AS1	0	0	0	0	0	0
ARMC4	16.7726	0.0989113	0.18407	0.537357	0.591021	0
MIR8086	0	0	0	0	0	0
LINC01517	0	0	0	0	0	0
LINC00837	0	0	0	0	0	0
C10orf126	0	0	0	0	0	0
LYZL1	0	0	0	0	0	0
MIR604	0.826178	-0.0414372	0.0583895	-0.709669	0.477909	0
MIR938	0	0	0	0	0	0
LOC101929279	0	0	0	0	0	0
GOLGA2P6	0.56896	0.037227	0.0433803	0.858155	0.390807	0
MIR7162	0	0	0	0	0	0
LYZL2	0	0	0	0	0	0
SVILP1	4.45523	-0.002912	0.127477	-0.0228432	0.981775	0
LOC102031319	0.526841	0.0146972	0.0486578	0.302052	0.762612	0
LOC101929431	0.534936	-0.0173513	0.0460362	-0.376906	0.706243	0
LINC00838	0	0	0	0	0	0
PARD3-AS1	4.56581	-0.0240753	0.130512	-0.184469	0.853646	0
MIR3611	0	0	0	0	0	0
GJD4	0.179579	-0.00775077	0.0354049	-0.218918	0.826714	0
MIR4683	0	0	0	0	0	0
PCAT5	0	0	0	0	0	0
ANKRD30A	0	0	0	0	0	0
LINC00993	0	0	0	0	0	0
MTRNR2L7	0	0	0	0	0	0
ZNF33BP1	0.189653	0.00893927	0.0354049	0.252487	0.800665	0
LOC100129055	0.748539	0.028682	0.0521831	0.549641	0.582566	0
SEPT7P9	1.3672	0.0521176	0.0763417	0.682689	0.494804	0
ACTR3BP5	0	0	0	0	0	0
LOC441666	1.02452	0.0233808	0.0636104	0.367563	0.713199	0
CCNYL2	0	0	0	0	0	0
LINC00839	0	0	0	0	0	0
LINC01518	0	0	0	0	0	0
LINC01264	0	0	0	0	0	0
MIR5100	0	0	0	0	0	0
RET	3.83198	-0.0247038	0.11871	-0.208102	0.835149	0
RASGEF1A	13.7407	-0.169247	0.175629	-0.963661	0.335216	0
FXYD4	0.354652	0.000752035	0.0397826	0.0189036	0.984918	0
ZNF32-AS3	0	0	0	0	0	0
ZNF32-AS1	0	0	0	0	0	0
ZNF32-AS2	9.0831	-0.0625051	0.162412	-0.384855	0.700345	0
LINC00619	0	0	0	0	0	0
LINC00840	0	0	0	0	0	0
LINC00841	0	0	0	0	0	0
C10orf142	0	0	0	0	0	0
CXCL12	3.36524	0.0427804	0.102939	0.415589	0.677711	0
TMEM72-AS1	0.190956	-0.00775077	0.0354049	-0.218918	0.826714	0
TMEM72	0.729693	-0.055235	0.0520815	-1.06055	0.288895	0
C10orf25	14.6266	0.0621643	0.178249	0.34875	0.727277	0
RSU1P2	0	0	0	0	0	0
ANKRD30BP3	0	0	0	0	0	0
MIR3156-1	0	0	0	0	0	0
OR13A1	0	0	0	0	0	0
LOC102724323	1.22875	0.0489463	0.0754403	0.648809	0.516462	0
MSMB	0	0	0	0	0	0
ANTXRLP1	0	0	0	0	0	0
ANTXRL	0.123747	-0.00775077	0.0354049	-0.218918	0.826714	0
FAM25BP	0	0	0	0	0	0
NPY4R	10.0727	0.135477	0.16493	0.82142	0.411407	0
GPRIN2	1.89882	0.011018	0.090703	0.121473	0.903316	0
SYT15	1.34851	0.00139491	0.0809931	0.0172226	0.986259	0
GLUD1P7	0.451137	0.0143663	0.043152	0.332922	0.739193	0
FRMPD2B	0	0	0	0	0	0
GDF10	0	0	0	0	0	0
GDF2	0	0	0	0	0	0
FAM25C	0	0	0	0	0	0
FAM25G	0	0	0	0	0	0
CTSLP2	0.157609	0.00893927	0.0354049	0.252487	0.800665	0
CH17-360D5.1	0	0	0	0	0	0
CTGLF12P	12.5658	0.0290591	0.170543	0.170392	0.864702	0
FRMPD2	0	0	0	0	0	0
WDFY4	0	0	0	0	0	0
LRRC18	0	0	0	0	0	0
MIR4294	0	0	0	0	0	0
VSTM4	0	0	0	0	0	0
FAM170B-AS1	0	0	0	0	0	0
FAM170B	0	0	0	0	0	0
C10orf128	0	0	0	0	0	0
C10orf71-AS1	0	0	0	0	0	0
C10orf71	0	0	0	0	0	0
DRGX	0	0	0	0	0	0
PGBD3	0	0	0	0	0	0
ERCC6-PGBD3	0	0	0	0	0	0
CHAT	0	0	0	0	0	0
SLC18A3	0	0	0	0	0	0
C10orf53	0	0	0	0	0	0
OGDHL	3.18652	0.0105277	0.10028	0.104983	0.91639	0
FAM21EP	15.8999	-0.152553	0.178343	-0.855388	0.392337	0
ASAH2	7.71793	-0.0692777	0.155343	-0.445967	0.655621	0
ASAH2B	14.2869	0.0859501	0.177094	0.485335	0.627439	0
A1CF	0.321304	0.0203864	0.0384208	0.530608	0.595691	0
PRKG1	14.3562	0.0403415	0.178024	0.226607	0.820729	0
LOC102724719	0	0	0	0	0	0
MIR605	0	0	0	0	0	0
LINC01468	2.90027	0.189934	0.10185	1.86483	0.062205	0
MBL2	0.247494	-0.0160958	0.0354049	-0.45462	0.649383	0
PCDH15	0.494796	0.0117159	0.0446883	0.26217	0.793191	0
MIR548F1	0	0	0	0	0	0
MTRNR2L5	0	0	0	0	0	0
MIR3924	0	0	0	0	0	0
BICC1	6.79363	0.00740783	0.143534	0.0516104	0.958839	0
FAM133CP	0.674652	0.0610716	0.0543923	1.1228	0.261523	0
LINC00844	0	0	0	0	0	0
CCHE1	0	0	0	0	0	0
PHYHIPL	0	0	0	0	0	0
FAM13C	0	0	0	0	0	0
SLC16A9	0.602146	-0.0247736	0.0516391	-0.479745	0.631408	0
MRLN	0.190956	-0.00775077	0.0354049	-0.218918	0.826714	0
LINC01553	0	0	0	0	0	0
LINC00845	0.189653	0.00893927	0.0354049	0.252487	0.800665	0
TMEM26	0.157609	0.00893927	0.0354049	0.252487	0.800665	0
TMEM26-AS1	0	0	0	0	0	0
C10orf107	3.09604	-0.00792266	0.114487	-0.0692012	0.944829	0
LOC283045	0	0	0	0	0	0
EGR2	11.9605	0.0359273	0.173489	0.207087	0.835942	0
MIR1296	0	0	0	0	0	0
ANXA2P3	1.67989	-0.0286529	0.0842266	-0.340188	0.733715	0
LINC01515	2.28733	0.131025	0.0987845	1.32638	0.184716	0
CTNNA3	0.123747	-0.00775077	0.0354049	-0.218918	0.826714	0
LOC101928961	0	0	0	0	0	0
LRRTM3	0	0	0	0	0	0
MIR7151	0	0	0	0	0	0
DNAJC12	11.5101	0.0868313	0.171926	0.505051	0.613523	0
POU5F1P5	0.315218	0.0172843	0.0354049	0.488189	0.625416	0
ATOH7	3.73162	-0.0294575	0.11908	-0.247376	0.804617	0
TET1	16.788	0.0557982	0.179962	0.310056	0.756518	0
SNORD98	0.510957	0.0450301	0.0484311	0.929777	0.352487	0
MIR1254-1	0	0	0	0	0	0
SRGN	5.11592	0.128063	0.135997	0.94166	0.346367	0
LOC101928994	6.78032	-0.0228927	0.145351	-0.1575	0.874851	0
TACR2	1.817	-0.000603628	0.0824624	-0.00732004	0.99416	0
NEUROG3	0	0	0	0	0	0
NPFFR1	1.04388	0.0651358	0.0687498	0.947433	0.343418	0
NODAL	4.10919	-0.0927767	0.12325	-0.752751	0.4516	0
PALD1	4.78956	-0.170524	0.118555	-1.43835	0.150336	0
PRF1	0	0	0	0	0	0
ADAMTS14	6.74013	-0.289655	0.13803	-2.09849	0.0358618	0
TBATA	0	0	0	0	0	0
LOC102723377	0	0	0	0	0	0
MIR7152	0.371241	-0.0238118	0.0373148	-0.638133	0.523387	0
SPOCK2	6.75388	-0.083312	0.14598	-0.570709	0.568197	0
MIR4676	0	0	0	0	0	0
OIT3	3.47934	0.0433949	0.110063	0.394274	0.693379	0
PLA2G12B	0.157609	0.00893927	0.0354049	0.252487	0.800665	0
DNAJC9-AS1	14.3868	0.0439271	0.173761	0.252802	0.800421	0
MYOZ1	0.692707	0.0318533	0.0504947	0.630825	0.528155	0
SYNPO2L	0.347262	0.0214836	0.0394302	0.544851	0.585856	0
ZSWIM8-AS1	5.24967	-0.0024427	0.129972	-0.018794	0.985005	0
LOC102723439	0.944111	-0.0724978	0.059356	-1.22141	0.221932	0
DUPD1	0	0	0	0	0	0
DUSP13	0.805789	0.0149379	0.0573793	0.260335	0.794605	0
ZNF503-AS1	2.09978	0.0732873	0.0906825	0.808174	0.41899	0
LOC101929234	2.58975	-0.0346677	0.0971727	-0.356764	0.721269	0
C10orf11	1.57282	-0.0472924	0.0826056	-0.572509	0.566977	0
MIR606	0	0	0	0	0	0
KCNMA1	9.9203	-0.0583725	0.163651	-0.356689	0.721324	0
KCNMA1-AS1	0	0	0	0	0	0
KCNMA1-AS2	0	0	0	0	0	0
KCNMA1-AS3	0	0	0	0	0	0
DLG5-AS1	0	0	0	0	0	0
LINC00856	0	0	0	0	0	0
LINC00595	0	0	0	0	0	0
ZMIZ1-AS1	6.51394	0.0431554	0.146969	0.293636	0.769036	0
SFTPA2	0.179579	-0.00775077	0.0354049	-0.218918	0.826714	0
SFTPA1	0	0	0	0	0	0
NUTM2B	4.89664	0.00116336	0.128987	0.00901916	0.992804	0
BMS1P21	0.83807	0.011452	0.0584957	0.195776	0.844786	0
MBL1P	10.5727	-0.153609	0.167571	-0.916679	0.359311	0
SFTPD	8.48507	0.150465	0.156481	0.961558	0.336272	0
MAT1A	2.09368	-0.00532958	0.0907653	-0.0587183	0.953177	0
DYDC1	0	0	0	0	0	0
DYDC2	0	0	0	0	0	0
LOC101929574	14.2673	-0.233257	0.173966	-1.34082	0.179978	0
LOC102723703	10.2714	-5.35e-05	0.165543	-0.000323372	0.999742	0
SH2D4B	1.91071	-0.0561692	0.0943838	-0.595115	0.551767	0
NRG3	0	0	0	0	0	0
NRG3-AS1	0	0	0	0	0	0
C10orf99	0	0	0	0	0	0
CDHR1	0	0	0	0	0	0
LRIT2	0	0	0	0	0	0
LRIT1	0	0	0	0	0	0
RGR	0	0	0	0	0	0
LINC00858	0	0	0	0	0	0
LINC01519	0	0	0	0	0	0
LOC101929646	0	0	0	0	0	0
LOC101929662	0	0	0	0	0	0
LINC01520	0	0	0	0	0	0
GRID1-AS1	0.348565	0.000742608	0.0395352	0.0187835	0.985014	0
GRID1	9.22391	0.00463448	0.149913	0.0309144	0.975338	0
MIR346	0	0	0	0	0	0
OPN4	0	0	0	0	0	0
LDB3	11.3936	-0.0616329	0.169702	-0.363184	0.716468	0
FAM25A	7.9678	0.00247177	0.149758	0.0165052	0.986831	0
NUTM2A	2.83812	-0.0277799	0.104803	-0.265069	0.790956	0
LINC00864	0.315218	0.0172843	0.0354049	0.488189	0.625416	0
MIR4678	0.247494	-0.0160958	0.0354049	-0.45462	0.649383	0
CFL1P1	0.123747	-0.00775077	0.0354049	-0.218918	0.826714	0
KLLN	0	0	0	0	0	0
PTEN	11.8957	-0.0876635	0.171922	-0.509902	0.61012	0
LIPJ	2.91855	0.00335111	0.103659	0.032328	0.97421	0
LIPF	3.51999	-0.130643	0.118808	-1.09961	0.271501	0
LIPK	8.1907	0.0518091	0.155132	0.333968	0.738403	0
LIPN	0	0	0	0	0	0
LIPM	0.157609	0.00893927	0.0354049	0.252487	0.800665	0
ACTA2-AS1	2.87487	-0.00492279	0.100899	-0.0487894	0.961087	0
FAS-AS1	1.40991	0.0578191	0.0762913	0.757873	0.448527	0
MIR4679-2	0	0	0	0	0	0
MIR4679-1	0	0	0	0	0	0
CH25H	2.41827	-0.0305623	0.0884145	-0.345671	0.72959	0
IFIT1B	0.506969	0.0123759	0.0450406	0.274773	0.783491	0
SLC16A12	4.43009	0.0080912	0.120931	0.0669075	0.946655	0
SLC16A12-AS1	0	0	0	0	0	0
MIR107	0	0	0	0	0	0
FLJ37201	5.38519	0.0196612	0.135259	0.145359	0.884427	0
LINC01375	0	0	0	0	0	0
LOC101926942	0	0	0	0	0	0
XLOC_008559	0	0	0	0	0	0
LINC00502	0	0	0	0	0	0
NUDT9P1	5.86107	0.102424	0.142459	0.718974	0.472157	0
HECTD2-AS1	0.247494	-0.0160958	0.0354049	-0.45462	0.649383	0
TNKS2-AS1	3.31256	0.136084	0.111171	1.2241	0.220916	0
MARK2P9	1.36736	0.0989185	0.0763177	1.29614	0.194927	0
CYP26C1	0	0	0	0	0	0
CYP26A1	6.57092	0.0497252	0.144148	0.34496	0.730124	0
PDE6C	4.01171	0.140044	0.108782	1.28738	0.19796	0
LGI1	0	0	0	0	0	0
PLCE1-AS2	0.701914	0.0324776	0.0577759	0.562132	0.574026	0
PLCE1-AS1	1.20141	-0.0468549	0.0720372	-0.650427	0.515416	0
CYP2C18	2.06536	0.15349	0.0897491	1.71021	0.0872277	0
CYP2C19	0.189653	0.00893927	0.0354049	0.252487	0.800665	0
CYP2C9	0	0	0	0	0	0
CYP2C8	4.06418	0.0680509	0.120514	0.56467	0.572298	0
ACSM6	0.411189	-0.00814822	0.041944	-0.194264	0.845969	0
ENTPD1-AS1	2.43328	-0.0118111	0.101574	-0.116281	0.90743	0
C10orf131	1.98649	-0.0179598	0.0834003	-0.215344	0.829499	0
CC2D2B	0.371241	-0.0238118	0.0373148	-0.638133	0.523387	0
MIR3157	0	0	0	0	0	0
BLNK	5.63691	-0.0548888	0.136648	-0.401682	0.687918	0
DNTT	0	0	0	0	0	0
OPALIN	0	0	0	0	0	0
TLL2	4.69849	0.0662457	0.131111	0.505263	0.613374	0
PIK3AP1	6.1355	0.136411	0.135362	1.00775	0.313573	0
MIR607	0	0	0	0	0	0
SLIT1	0.574884	0.00508925	0.0473494	0.107483	0.914406	0
SLIT1-AS1	0	0	0	0	0	0
ARHGAP19-SLIT1	0	0	0	0	0	0
ANKRD2	5.3345	-0.0124543	0.128508	-0.0969143	0.922794	0
HOGA1	12.1403	0.0821055	0.168189	0.488173	0.625428	0
C10orf62	0.163695	0.00893927	0.0354049	0.252487	0.800665	0
LINC00866	0.371241	-0.0238118	0.0373148	-0.638133	0.523387	0
CRTAC1	0.314704	-0.0186676	0.038102	-0.489937	0.624179	0
MIR1287	0	0	0	0	0	0
MIR4685	0	0	0	0	0	0
HPSE2	0.890264	0.0773247	0.0609166	1.26935	0.204315	0
MIR6507	0	0	0	0	0	0
LINC01475	0	0	0	0	0	0
NKX2-3	0.572869	-0.0370265	0.0433573	-0.853985	0.393113	0
ABCC2	10.4631	0.0616026	0.16588	0.371367	0.710364	0
CPN1	0.163695	0.00893927	0.0354049	0.252487	0.800665	0
SNORA12	2.3884	0.0546195	0.0966819	0.56494	0.572114	0
PKD2L1	0	0	0	0	0	0
WNT8B	1.16893	0.0195909	0.0766923	0.255448	0.798377	0
PAX2	0	0	0	0	0	0
MIR608	0	0	0	0	0	0
TLX1NB	0	0	0	0	0	0
TLX1	1.08956	-0.0826165	0.0631657	-1.30793	0.190896	0
LINC01514	0	0	0	0	0	0
LBX1	2.9056	-0.138933	0.106927	-1.29932	0.193832	0
LBX1-AS1	2.93792	0.0404715	0.111524	0.362896	0.716683	0
LOC101927419	0	0	0	0	0	0
MIR3158-2	0	0	0	0	0	0
MIR3158-1	0	0	0	0	0	0
FGF8	0	0	0	0	0	0
KCNIP2-AS1	0.74107	-0.0567145	0.0527556	-1.07504	0.282356	0
ELOVL3	9.09094	0.183866	0.157376	1.16832	0.242678	0
PITX3	0	0	0	0	0	0
PSD	15.1353	-0.0243586	0.171773	-0.141807	0.887232	0
MIR146B	0	0	0	0	0	0
RPARP-AS1	5.41269	0.0836738	0.129894	0.644171	0.519465	0
CYP17A1	0.354652	0.000752035	0.0397826	0.0189036	0.984918	0
C10orf32-ASMT	0	0	0	0	0	0
AS3MT	0.371241	-0.0238118	0.0373148	-0.638133	0.523387	0
INA	0	0	0	0	0	0
MIR1307	0.379307	0.0193215	0.037414	0.516425	0.605558	0
CALHM1	10.44	-0.0992435	0.160112	-0.619838	0.535365	0
NEURL1-AS1	0	0	0	0	0	0
NEURL1	15.2198	0.152214	0.17855	0.852497	0.393939	0
MIR936	0.759917	0.0281046	0.0524925	0.535403	0.592372	0
MIR609	0.190956	-0.00775077	0.0354049	-0.218918	0.826714	0
MIR4482	1.2595	0.0798963	0.0728966	1.09602	0.273069	0
LOC101927472	0.157609	0.00893927	0.0354049	0.252487	0.800665	0
CFAP58-AS1	1.7708	0.0458964	0.0861791	0.532569	0.594332	0
CFAP58	15.0929	-0.206242	0.175467	-1.17539	0.239838	0
LOC101927523	0	0	0	0	0	0
SORCS3	0	0	0	0	0	0
SORCS3-AS1	0	0	0	0	0	0
LOC101927549	0	0	0	0	0	0
SORCS1	1.75582	-0.0796603	0.0773028	-1.0305	0.302777	0
LINC01435	0	0	0	0	0	0
ADD3-AS1	1.13349	-0.0395792	0.0700406	-0.565089	0.572013	0
RBM20	3.07236	-0.0540897	0.10278	-0.526266	0.598703	0
MIR4680	0	0	0	0	0	0
RPL13AP6	0.666749	0.0348771	0.0534204	0.65288	0.513834	0
MIR548E	0	0	0	0	0	0
ADRA2A	2.72717	-0.108208	0.0990329	-1.09264	0.27455	0
TECTB	0	0	0	0	0	0
MIR6715B	0	0	0	0	0	0
MIR6715A	0	0	0	0	0	0
GUCY2GP	0	0	0	0	0	0
MIR4295	0	0	0	0	0	0
HABP2	0.379307	0.0193215	0.037414	0.516425	0.605558	0
NRAP	0.369232	0.000774772	0.0403727	0.0191905	0.984689	0
PLEKHS1	3.00895	0.0198031	0.104986	0.188626	0.850386	0
MIR4483	0	0	0	0	0	0
ADRB1	12.2599	-0.235134	0.17291	-1.35986	0.173873	0
MIR2110	0	0	0	0	0	0
LOC101927692	0	0	0	0	0	0
LOC102724589	0.163695	0.00893927	0.0354049	0.252487	0.800665	0
GFRA1	0.189653	0.00893927	0.0354049	0.252487	0.800665	0
CCDC172	0	0	0	0	0	0
PNLIPRP3	0	0	0	0	0	0
PNLIP	0	0	0	0	0	0
PNLIPRP1	0	0	0	0	0	0
PNLIPRP2	0	0	0	0	0	0
C10orf82	0	0	0	0	0	0
VAX1	3.53256	-0.176507	0.113525	-1.55479	0.119995	0
MIR3663HG	0	0	0	0	0	0
MIR3663	0	0	0	0	0	0
KCNK18	0	0	0	0	0	0
EMX2OS	0	0	0	0	0	0
EMX2	0	0	0	0	0	0
LINC00867	0.727872	0.0304491	0.0553814	0.549808	0.582451	0
PRLHR	0.730478	-0.0293637	0.0515105	-0.570053	0.568642	0
SNORA19	0.157609	0.00893927	0.0354049	0.252487	0.800665	0
MIR4681	0	0	0	0	0	0
MIR4682	0	0	0	0	0	0
LINC01561	0.962094	0.0659016	0.0661682	0.995972	0.319264	0
WDR11-AS1	0.303326	-0.018195	0.0376214	-0.483633	0.628646	0
ATE1-AS1	13.4737	0.372758	0.173895	2.14358	0.0320667	0
MIR3941	0.157609	0.00893927	0.0354049	0.252487	0.800665	0
ARMS2	4.06481	0.0554811	0.122272	0.45375	0.650009	0
DMBT1	8.747	-0.00399117	0.156367	-0.0255244	0.979637	0
C10orf120	0	0	0	0	0	0
DMBT1P1	0	0	0	0	0	0
CUZD1	0	0	0	0	0	0
FAM24B-CUZD1	0	0	0	0	0	0
FAM24A	0	0	0	0	0	0
HMX2	2.80749	-0.0392163	0.108203	-0.362432	0.717029	0
GPR26	0	0	0	0	0	0
CPXM2	0.315218	0.0172843	0.0354049	0.488189	0.625416	0
NKX1-2	0	0	0	0	0	0
FAM53B-AS1	0.526841	0.0146972	0.0486578	0.302052	0.762612	0
MIR4296	0.371241	-0.0238118	0.0373148	-0.638133	0.523387	0
TEX36-AS1	0	0	0	0	0	0
TEX36	0	0	0	0	0	0
LOC283038	1.90582	-0.0101504	0.0827016	-0.122735	0.902317	0
FLJ37035	0.32739	0.0173976	0.0355198	0.489801	0.624275	0
EDRF1-AS1	0.844068	0.00618137	0.0552285	0.111924	0.910884	0
MMP21	0.337188	0.000725191	0.0390738	0.0185595	0.985193	0
MIR4484	0	0	0	0	0	0
FANK1-AS1	0.763826	-0.04884	0.0490309	-0.996107	0.319198	0
ADAM12	2.43337	-0.00605422	0.0958119	-0.0631886	0.949616	0
LINC00601	0	0	0	0	0	0
C10orf90	0.179579	-0.00775077	0.0354049	-0.218918	0.826714	0
FAM196A	3.71217	-0.0884925	0.119535	-0.740308	0.459113	0
NPS	0	0	0	0	0	0
FOXI2	0	0	0	0	0	0
CLRN3	0	0	0	0	0	0
LINC01163	0	0	0	0	0	0
EBF3	1.37048	-0.117211	0.0745582	-1.57207	0.115934	0
MIR4297	0	0	0	0	0	0
CTAGE7P	14.8998	0.29428	0.172897	1.70206	0.0887447	0
MIR378C	0	0	0	0	0	0
TCERG1L	0	0	0	0	0	0
TCERG1L-AS1	0	0	0	0	0	0
LINC01164	0	0	0	0	0	0
DPYSL4	0.157609	0.00893927	0.0354049	0.252487	0.800665	0
C10orf91	9.93599	-0.207433	0.160317	-1.29389	0.195702	0
NKX6-2	5.77659	-0.144824	0.141882	-1.02074	0.30738	0
LINC01166	0	0	0	0	0	0
LINC01167	0	0	0	0	0	0
LINC01168	0.725893	-0.0352421	0.055895	-0.630506	0.528363	0
ADGRA1-AS1	0	0	0	0	0	0
ADGRA1	0.65478	0.043786	0.0463027	0.945648	0.344328	0
UTF1	0	0	0	0	0	0
VENTX	0	0	0	0	0	0
MIR202HG	0	0	0	0	0	0
MIR202	0	0	0	0	0	0
CALY	3.23505	-0.0280831	0.103519	-0.271284	0.786172	0
PRAP1	6.05486	-0.0544092	0.140873	-0.386227	0.699328	0
MIR3944	0	0	0	0	0	0
SYCE1	0.163695	0.00893927	0.0354049	0.252487	0.800665	0
SPRNP1	2.5019	-0.0215049	0.0988791	-0.217487	0.827829	0
FRG2B	0	0	0	0	0	0
SCGB1C1	0	0	0	0	0	0
ODF3	0	0	0	0	0	0
MIR6743	0	0	0	0	0	0
NLRP6	0.123747	-0.00775077	0.0354049	-0.218918	0.826714	0
IFITM5	0	0	0	0	0	0
B4GALNT4	0.708429	-0.0349131	0.055406	-0.630133	0.528607	0
RNH1	13.386	-0.181795	0.16839	-1.0796	0.280318	0
MIR210	0	0	0	0	0	0
LOC143666	0.847631	-0.014422	0.0648632	-0.222344	0.824046	0
CDHR5	5.63076	-0.124667	0.140549	-0.887	0.375079	0
SCT	0	0	0	0	0	0
DRD4	1.48233	-0.0665076	0.0775183	-0.85796	0.390915	0
CEND1	6.3003	0.0937288	0.145571	0.64387	0.51966	0
PANO1	9.05358	-0.170283	0.152628	-1.11567	0.264561	0
SNORA52	8.37819	-0.0640023	0.15788	-0.405384	0.685195	0
MUC6	0	0	0	0	0	0
MUC2	4.87119	-0.165495	0.13017	-1.27137	0.203598	0
MIR6744	0	0	0	0	0	0
DUSP8	0	0	0	0	0	0
KRTAP5-AS1	0	0	0	0	0	0
KRTAP5-1	0	0	0	0	0	0
KRTAP5-2	0	0	0	0	0	0
KRTAP5-3	0	0	0	0	0	0
KRTAP5-4	0	0	0	0	0	0
KRTAP5-5	0	0	0	0	0	0
FAM99B	0	0	0	0	0	0
FAM99A	0	0	0	0	0	0
KRTAP5-6	0	0	0	0	0	0
MIR4298	0	0	0	0	0	0
MIR7847	0	0	0	0	0	0
LINC01150	0	0	0	0	0	0
TNNT3	0.437148	-0.0085261	0.0428472	-0.198988	0.842272	0
MRPL23-AS1	2.59196	-0.0245718	0.104716	-0.234651	0.814479	0
LINC01219	1.37708	0.0263818	0.0741323	0.355875	0.721934	0
HOTS	0.506969	0.0123759	0.0450406	0.274773	0.783491	0
H19	0.163695	0.00893927	0.0354049	0.252487	0.800665	0
MIR675	0	0	0	0	0	0
INS-IGF2	0	0	0	0	0	0
IGF2	3.66675	0.0248835	0.116063	0.214397	0.830238	0
MIR483	0	0	0	0	0	0
IGF2-AS	1.26463	0.0364513	0.0766295	0.475683	0.634301	0
INS	0.163695	0.00893927	0.0354049	0.252487	0.800665	0
MIR4686	0.157609	0.00893927	0.0354049	0.252487	0.800665	0
ASCL2	0.764538	0.0209421	0.0568209	0.368564	0.712453	0
C11orf21	0	0	0	0	0	0
TSPAN32	0	0	0	0	0	0
CD81-AS1	0	0	0	0	0	0
TRPM5	0.123747	-0.00775077	0.0354049	-0.218918	0.826714	0
KCNQ1-AS1	0	0	0	0	0	0
KCNQ1DN	0	0	0	0	0	0
CDKN1C	10.0381	-0.0198225	0.160992	-0.123127	0.902006	0
SLC22A18AS	17.0925	-0.173112	0.180483	-0.95916	0.337478	0
PHLDA2	0.157609	0.00893927	0.0354049	0.252487	0.800665	0
SNORA54	0	0	0	0	0	0
MRGPRG	0	0	0	0	0	0
MRGPRG-AS1	0	0	0	0	0	0
MRGPRE	0	0	0	0	0	0
TSSC2	1.53679	0.00729482	0.0672359	0.108496	0.913602	0
OR7E12P	0.477096	0.0169857	0.0469829	0.36153	0.717704	0
LOC101927708	0.123747	-0.00775077	0.0354049	-0.218918	0.826714	0
TRPC2	0	0	0	0	0	0
ART5	1.62628	-0.0772422	0.0695949	-1.10988	0.267049	0
ART1	0.315218	0.0172843	0.0354049	0.488189	0.625416	0
MIR4687	0	0	0	0	0	0
LOC100506082	0	0	0	0	0	0
OR52B4	0	0	0	0	0	0
OR52K2	0.337188	0.000725191	0.0390738	0.0185595	0.985193	0
OR52K1	0	0	0	0	0	0
OR52M1	0	0	0	0	0	0
C11orf40	0	0	0	0	0	0
OR52I2	0	0	0	0	0	0
OR52I1	0.32739	0.0173976	0.0355198	0.489801	0.624275	0
OR51D1	0	0	0	0	0	0
OR51E1	0	0	0	0	0	0
OR51E2	0	0	0	0	0	0
OR51F1	0	0	0	0	0	0
OR52R1	0	0	0	0	0	0
OR51F2	0	0	0	0	0	0
OR51S1	0	0	0	0	0	0
OR51T1	0	0	0	0	0	0
OR51A7	0	0	0	0	0	0
OR51G2	0	0	0	0	0	0
OR51G1	0	0	0	0	0	0
OR51A4	0	0	0	0	0	0
OR51A2	0	0	0	0	0	0
MMP26	0.371241	-0.0238118	0.0373148	-0.638133	0.523387	0
OR51L1	0	0	0	0	0	0
OR52J3	0	0	0	0	0	0
OR52E2	0	0	0	0	0	0
OR52A5	0	0	0	0	0	0
OR52A1	0	0	0	0	0	0
OR51V1	0	0	0	0	0	0
HBB	0.438451	-0.0330004	0.0429821	-0.76777	0.442624	0
HBD	0	0	0	0	0	0
HBBP1	0	0	0	0	0	0
BGLT3	0	0	0	0	0	0
HBG1	0	0	0	0	0	0
HBG2	0	0	0	0	0	0
HBE1	0.123747	-0.00775077	0.0354049	-0.218918	0.826714	0
OR51B4	0	0	0	0	0	0
OR51B2	0	0	0	0	0	0
OR51B5	0.500883	0.0139274	0.0480028	0.290137	0.771711	0
OR51B6	0	0	0	0	0	0
OR51M1	0	0	0	0	0	0
OR51Q1	0	0	0	0	0	0
OR51I1	0	0	0	0	0	0
OR51I2	0	0	0	0	0	0
OR52D1	0	0	0	0	0	0
UBQLN3	0.658683	-0.0264583	0.0501355	-0.527736	0.597683	0
UBQLNL	15.2259	0.269265	0.178063	1.51219	0.130485	0
OR52H1	0	0	0	0	0	0
OR52B6	0.347262	0.0214836	0.0394302	0.544851	0.585856	0
TRIM6-TRIM34	0	0	0	0	0	0
TRIM34	1.18482	-0.0158506	0.0768806	-0.206171	0.836657	0
OR56B1	0	0	0	0	0	0
OR52N4	0	0	0	0	0	0
OR52N5	0	0	0	0	0	0
OR52N1	0	0	0	0	0	0
OR52N2	10.255	-0.123221	0.156694	-0.786376	0.431647	0
OR52E6	0	0	0	0	0	0
OR52E8	0	0	0	0	0	0
OR52E4	0	0	0	0	0	0
OR56A3	0	0	0	0	0	0
OR56A5	0	0	0	0	0	0
OR52L1	0	0	0	0	0	0
OR56A4	0	0	0	0	0	0
OR56A1	0	0	0	0	0	0
OR56B4	0.343274	0.000734769	0.0393282	0.018683	0.985094	0
OR52B2	0	0	0	0	0	0
OR52W1	0.179579	-0.00775077	0.0354049	-0.218918	0.826714	0
C11orf42	1.23614	0.0133423	0.0747995	0.178375	0.858429	0
CNGA4	8.59681	-0.0776196	0.159626	-0.48626	0.626783	0
CCKBR	0	0	0	0	0	0
HPX	3.95438	0.0836239	0.123149	0.679048	0.497108	0
OR2AG2	2.87818	0.0200859	0.102982	0.195044	0.845359	0
OR2AG1	0	0	0	0	0	0
OR6A2	0.163695	0.00893927	0.0354049	0.252487	0.800665	0
OR10A5	0	0	0	0	0	0
OR10A2	0.504871	0.0387374	0.0451046	0.858835	0.390432	0
OR10A4	0.337188	0.000725191	0.0390738	0.0185595	0.985193	0
OR2D2	0.157609	0.00893927	0.0354049	0.252487	0.800665	0
OR2D3	0.572869	-0.0370265	0.0433573	-0.853985	0.393113	0
NLRP14	5.44364	0.0408233	0.137639	0.296596	0.766775	0
RBMXL2	2.79391	-0.139577	0.102005	-1.36834	0.171207	0
MIR302E	0	0	0	0	0	0
SYT9	0.66248	0.052103	0.0503768	1.03427	0.301012	0
LOC100506258	3.83333	0.0073462	0.103226	0.0711665	0.943265	0
OLFML1	1.78025	0.0780651	0.0786346	0.992758	0.320828	0
OVCH2	0.123747	-0.00775077	0.0354049	-0.218918	0.826714	0
OR5P2	0	0	0	0	0	0
OR5P3	0	0	0	0	0	0
OR5E1P	0	0	0	0	0	0
LOC283299	0	0	0	0	0	0
OR10A6	0	0	0	0	0	0
OR10A3	0	0	0	0	0	0
NLRP10	0	0	0	0	0	0
CASC23	0	0	0	0	0	0
TUB	0.670664	0.0243817	0.0501822	0.485864	0.627063	0
TUB-AS1	0	0	0	0	0	0
RIC3	0	0	0	0	0	0
LMO1	1.36051	-0.111806	0.0728746	-1.53423	0.124974	0
SNORA45A	17.1634	-0.0530616	0.18434	-0.287846	0.773465	0
SNORA45B	16.9362	-0.117616	0.18063	-0.651142	0.514955	0
LOC102724784	0.348565	0.000742608	0.0395352	0.0187835	0.985014	0
C11orf16	1.63867	-0.0260956	0.0742068	-0.35166	0.725093	0
ASCL3	0.157609	0.00893927	0.0354049	0.252487	0.800665	0
SCUBE2	5.87245	-0.00305894	0.140036	-0.0218439	0.982572	0
MIR5691	0	0	0	0	0	0
KRT8P41	0.123747	-0.00775077	0.0354049	-0.218918	0.826714	0
SNORA23	1.32097	0.0865563	0.0746947	1.1588	0.246537	0
LOC440028	14.7913	0.0600418	0.174534	0.344011	0.730838	0
LOC101928008	1.02191	0.0917628	0.0660857	1.38854	0.164972	0
CAND1.11	1.10588	0.0798372	0.0618484	1.29085	0.196754	0
MTRNR2L8	3.81301	0.0239841	0.120498	0.199041	0.84223	0
MIR4485	0	0	0	0	0	0
MRVI1-AS1	2.87459	-0.142229	0.101019	-1.40794	0.159148	0
LYVE1	0	0	0	0	0	0
MRVI1	1.23274	0.0702775	0.0694118	1.01247	0.311312	0
SNORD97	0.833564	0.0406987	0.0593458	0.685788	0.492847	0
LOC101928053	2.45726	-0.0741383	0.0992932	-0.746661	0.455268	0
GALNT18	11.5229	-0.0973268	0.16859	-0.577298	0.563738	0
MIR4299	0	0	0	0	0	0
MIR8070	0	0	0	0	0	0
MIR6124	0	0	0	0	0	0
MICALCL	16.875	0.11446	0.179666	0.637071	0.524079	0
LINC00958	1.4205	-0.0634988	0.0784748	-0.809161	0.418422	0
PTH	0	0	0	0	0	0
CALCA	1.30509	0.111964	0.0725689	1.54286	0.122865	0
CALCB	0.472826	0.0311269	0.0407063	0.764669	0.444469	0
LOC102724957	0.179579	-0.00775077	0.0354049	-0.218918	0.826714	0
SOX6	12.2175	0.230872	0.171702	1.34461	0.178752	0
MIR6073	0	0	0	0	0	0
SNORD14A	16.8727	-0.0288808	0.182241	-0.158476	0.874082	0
NCR3LG1	12.5466	0.303458	0.161764	1.87593	0.0606653	0
KCNJ11	7.40102	-0.197938	0.144257	-1.37213	0.170024	0
ABCC8	0.189653	0.00893927	0.0354049	0.252487	0.800665	0
USH1C	0.854225	-0.0437175	0.0589948	-0.741041	0.458669	0
OTOG	0	0	0	0	0	0
LOC102723330	0	0	0	0	0	0
MYOD1	0	0	0	0	0	0
KCNC1	0.648694	0.0512693	0.0499845	1.0257	0.305032	0
TPH1	2.84143	0.0205428	0.108805	0.188803	0.850247	0
SAA3P	0	0	0	0	0	0
MRGPRX3	4.64132	-0.0673558	0.118399	-0.56889	0.569431	0
MRGPRX4	0	0	0	0	0	0
LOC494141	0	0	0	0	0	0
SAA4	1.88317	0.0366623	0.0912537	0.401762	0.687859	0
SAA2-SAA4	0	0	0	0	0	0
SAA2	8.38177	0.00971197	0.148939	0.0652076	0.948009	0
MIR3159	0	0	0	0	0	0
LDHAL6A	5.33671	0.136564	0.131142	1.04134	0.297719	0
SPTY2D1-AS1	16.7814	0.0145092	0.180787	0.080256	0.936034	0
PTPN5	0.438965	0.0136792	0.0427868	0.319706	0.749191	0
MRGPRX1	0	0	0	0	0	0
MRGPRX2	0	0	0	0	0	0
CSRP3	0.379307	0.0193215	0.037414	0.516425	0.605558	0
NAV2-AS5	0	0	0	0	0	0
NAV2-AS4	0.157609	0.00893927	0.0354049	0.252487	0.800665	0
MIR4486	0	0	0	0	0	0
MIR4694	0.179579	-0.00775077	0.0354049	-0.218918	0.826714	0
NAV2-AS2	0	0	0	0	0	0
DBX1	0.247494	-0.0160958	0.0354049	-0.45462	0.649383	0
SLC6A5	0	0	0	0	0	0
NELL1	0	0	0	0	0	0
SLC17A6	0	0	0	0	0	0
LINC01495	0	0	0	0	0	0
CCDC179	0	0	0	0	0	0
MIR8054	0	0	0	0	0	0
ANO3	3.32319	0.1755	0.107625	1.63066	0.102963	0
MUC15	0	0	0	0	0	0
SLC5A12	0.636007	0.00117491	0.0555118	0.021165	0.983114	0
FIBIN	0	0	0	0	0	0
BBOX1	0	0	0	0	0	0
BBOX1-AS1	0.179579	-0.00775077	0.0354049	-0.218918	0.826714	0
LOC105376671	0.921869	-0.024187	0.061668	-0.392214	0.6949	0
MIR8087	0.347262	0.0214836	0.0394302	0.544851	0.585856	0
LINC00678	0.163695	0.00893927	0.0354049	0.252487	0.800665	0
MIR610	0	0	0	0	0	0
MIR8068	0	0	0	0	0	0
KCNA4	0.56896	0.037227	0.0433803	0.858155	0.390807	0
FSHB	0	0	0	0	0	0
MPPED2	0	0	0	0	0	0
DCDC5	0.526841	0.0146972	0.0486578	0.302052	0.762612	0
DCDC1	1.63169	0.0279942	0.0837612	0.334215	0.738218	0
DKFZp686K1684	0	0	0	0	0	0
PAUPAR	0	0	0	0	0	0
LOC100506675	0	0	0	0	0	0
WT1	0	0	0	0	0	0
WT1-AS	0.123747	-0.00775077	0.0354049	-0.218918	0.826714	0
CSTF3-AS1	6.7049	0.111876	0.149302	0.749326	0.453661	0
FBXO3-AS1	0.504871	0.0387374	0.0451046	0.858835	0.390432	0
ELF5	11.7135	0.229607	0.165511	1.38726	0.165361	0
MIR1343	0	0	0	0	0	0
LOC100507144	9.59884	-0.0707465	0.163646	-0.432315	0.665512	0
SLC1A2	0.315218	0.0172843	0.0354049	0.488189	0.625416	0
PAMR1	0.379307	0.0193215	0.037414	0.516425	0.605558	0
MIR3973	0	0	0	0	0	0
PRR5L	11.3247	-0.339925	0.169016	-2.01121	0.0443038	0
RAG2	0	0	0	0	0	0
LOC103312105	0	0	0	0	0	0
LINC01493	0	0	0	0	0	0
LRRC4C	0	0	0	0	0	0
LINC01499	0	0	0	0	0	0
LOC100507205	0	0	0	0	0	0
HNRNPKP3	0	0	0	0	0	0
MIR670	0	0	0	0	0	0
MIR670HG	0	0	0	0	0	0
MIR129-2	0	0	0	0	0	0
ALKBH3-AS1	8.27863	0.0484625	0.154861	0.312942	0.754325	0
ACCSL	0	0	0	0	0	0
ALX4	0.668566	0.0606643	0.054217	1.11892	0.263176	0
LOC221122	0.179579	-0.00775077	0.0354049	-0.218918	0.826714	0
LOC101928812	0	0	0	0	0	0
LOC399886	0	0	0	0	0	0
CHST1	1.4186	0.000285827	0.0750942	0.00380624	0.996963	0
MIR7154	0	0	0	0	0	0
LOC100507384	0	0	0	0	0	0
DKFZp779M0652	0.658491	0.0275239	0.0535009	0.514458	0.606932	0
C11orf94	1.38257	-0.0347153	0.0790333	-0.43925	0.66048	0
LOC101928894	0	0	0	0	0	0
MIR4688	0	0	0	0	0	0
CHRM4	11.3442	0.0726613	0.17062	0.425867	0.670205	0
MIR3160-1	0	0	0	0	0	0
MIR3160-2	0	0	0	0	0	0
F2	1.65982	-0.0780264	0.081922	-0.952447	0.340871	0
MIR5582	0.157609	0.00893927	0.0354049	0.252487	0.800665	0
SNORD67	1.70897	-0.0634562	0.0853265	-0.743687	0.457066	0
LRP4-AS1	0.739767	-0.0304363	0.0555572	-0.547838	0.583803	0
MIR6745	0	0	0	0	0	0
LOC101928943	0.157609	0.00893927	0.0354049	0.252487	0.800665	0
MYBPC3	5.38167	0.0200259	0.135651	0.147628	0.882636	0
SPI1	0.697925	-0.00221059	0.054063	-0.0408891	0.967384	0
MIR4487	0	0	0	0	0	0
RAPSN	7.16371	0.0323555	0.15065	0.214773	0.829944	0
FAM180B	0.427073	-0.0324501	0.0426284	-0.761231	0.446519	0
C1QTNF4	0.369232	0.000774772	0.0403727	0.0191905	0.984689	0
MIR3161	0	0	0	0	0	0
OR4B1	0	0	0	0	0	0
OR4X2	0	0	0	0	0	0
OR4X1	0	0	0	0	0	0
OR4S1	0	0	0	0	0	0
OR4C3	0	0	0	0	0	0
OR4A47	0	0	0	0	0	0
TRIM49B	0	0	0	0	0	0
TRIM64C	0	0	0	0	0	0
FOLH1	0	0	0	0	0	0
LOC440040	0	0	0	0	0	0
OR4C13	0.123747	-0.00775077	0.0354049	-0.218918	0.826714	0
OR4C12	0	0	0	0	0	0
OR4C45	0	0	0	0	0	0
LOC441601	0.381913	-0.0180255	0.0374475	-0.481353	0.630265	0
LOC646813	1.17423	0.0169481	0.073918	0.229282	0.81865	0
OR4C46	0	0	0	0	0	0
OR4A5	0	0	0	0	0	0
TRIM48	0	0	0	0	0	0
TRIM51HP	0	0	0	0	0	0
OR4A16	0	0	0	0	0	0
OR4A15	0	0	0	0	0	0
OR4C15	0	0	0	0	0	0
OR4C16	0	0	0	0	0	0
OR4C11	0	0	0	0	0	0
OR4P4	0	0	0	0	0	0
OR4S2	0	0	0	0	0	0
OR4C6	0	0	0	0	0	0
OR5D13	0	0	0	0	0	0
OR5D14	0	0	0	0	0	0
OR5L1	0	0	0	0	0	0
OR5D18	0	0	0	0	0	0
OR5L2	0	0	0	0	0	0
OR5D16	0	0	0	0	0	0
TRIM51	0	0	0	0	0	0
OR5W2	0	0	0	0	0	0
OR5I1	0	0	0	0	0	0
OR10AG1	0	0	0	0	0	0
OR7E5P	0	0	0	0	0	0
OR5F1	0	0	0	0	0	0
OR5AS1	0	0	0	0	0	0
OR8I2	0	0	0	0	0	0
OR8H2	0	0	0	0	0	0
OR8H3	0.163695	0.00893927	0.0354049	0.252487	0.800665	0
OR8J3	0	0	0	0	0	0
OR8K5	0	0	0	0	0	0
OR5J2	0	0	0	0	0	0
OR5T2	0	0	0	0	0	0
OR5T3	0	0	0	0	0	0
OR5T1	0	0	0	0	0	0
OR8H1	0	0	0	0	0	0
OR8K3	0	0	0	0	0	0
OR8K1	0	0	0	0	0	0
OR8J1	0	0	0	0	0	0
OR8U8	0	0	0	0	0	0
OR8U1	0	0	0	0	0	0
OR5R1	0	0	0	0	0	0
OR5M9	0	0	0	0	0	0
OR5M3	0	0	0	0	0	0
OR5M8	0	0	0	0	0	0
OR5M11	0	0	0	0	0	0
OR5M10	0	0	0	0	0	0
OR5M1	0	0	0	0	0	0
OR5AP2	0	0	0	0	0	0
OR5AR1	0	0	0	0	0	0
OR9G9	0	0	0	0	0	0
OR9G1	0	0	0	0	0	0
OR9G4	0	0	0	0	0	0
MIR6128	0	0	0	0	0	0
LOC101927120	0	0	0	0	0	0
OR5AK2	0	0	0	0	0	0
OR5AK4P	0	0	0	0	0	0
LRRC55	0	0	0	0	0	0
APLNR	1.27079	-0.044296	0.0680582	-0.650855	0.51514	0
P2RX3	0.85822	0.0766909	0.0606778	1.2639	0.206265	0
PRG3	0.179579	-0.00775077	0.0354049	-0.218918	0.826714	0
PRG2	0.347262	0.0214836	0.0394302	0.544851	0.585856	0
RTN4RL2	5.62835	-0.0186551	0.134034	-0.139182	0.889307	0
SMTNL1	6.78182	-0.0329966	0.150961	-0.218577	0.826979	0
SERPING1	1.11334	0.0122726	0.0648734	0.189178	0.849953	0
MIR130A	0	0	0	0	0	0
YPEL4	5.73435	-0.194868	0.14097	-1.38234	0.166867	0
TMX2-CTNND1	0	0	0	0	0	0
BTBD18	4.07263	0.140582	0.116275	1.20904	0.226647	0
OR9Q1	0	0	0	0	0	0
OR6Q1	0	0	0	0	0	0
OR9I1	0	0	0	0	0	0
OR9Q2	0	0	0	0	0	0
OR1S2	0.123747	-0.00775077	0.0354049	-0.218918	0.826714	0
OR1S1	0	0	0	0	0	0
OR10Q1	0	0	0	0	0	0
OR10W1	0	0	0	0	0	0
OR5B17	0	0	0	0	0	0
OR5B3	0	0	0	0	0	0
OR5B2	0.157609	0.00893927	0.0354049	0.252487	0.800665	0
OR5B12	0.379307	0.0193215	0.037414	0.516425	0.605558	0
OR5B21	0	0	0	0	0	0
ZFP91-CNTF	0	0	0	0	0	0
CNTF	1.39063	0.0364104	0.0783162	0.464915	0.641992	0
GLYAT	0.321304	0.0203864	0.0384208	0.530608	0.595691	0
GLYATL2	0	0	0	0	0	0
GLYATL1	0	0	0	0	0	0
LOC283194	0	0	0	0	0	0
MPEG1	0.899899	0.00345229	0.0603982	0.0571588	0.954419	0
OR5AN1	0	0	0	0	0	0
OR5A2	0	0	0	0	0	0
OR5A1	0	0	0	0	0	0
OR4D6	0	0	0	0	0	0
OR4D10	0	0	0	0	0	0
OR4D11	0	0	0	0	0	0
OR4D9	0	0	0	0	0	0
MIR3162	0	0	0	0	0	0
OR10V1	0	0	0	0	0	0
OR10V2P	0.692707	0.0318533	0.0504947	0.630825	0.528155	0
GIF	0.663269	-0.0293885	0.0533703	-0.550652	0.581872	0
OOSP1	1.95185	0.012605	0.0830991	0.151686	0.879435	0
OOSP2	0	0	0	0	0	0
MS4A3	0	0	0	0	0	0
MS4A2	0	0	0	0	0	0
MS4A6A	0	0	0	0	0	0
MIR6503	0	0	0	0	0	0
MS4A4A	0.32739	0.0173976	0.0355198	0.489801	0.624275	0
MS4A6E	0	0	0	0	0	0
MS4A7	0	0	0	0	0	0
MS4A14	0	0	0	0	0	0
MS4A5	0	0	0	0	0	0
MS4A1	0	0	0	0	0	0
MS4A12	0	0	0	0	0	0
MS4A13	0	0	0	0	0	0
LINC00301	0	0	0	0	0	0
MS4A8	0.50566	-0.0379195	0.0449303	-0.843963	0.39869	0
MS4A18	0	0	0	0	0	0
MS4A15	0	0	0	0	0	0
MS4A10	0	0	0	0	0	0
PTGDR2	1.06135	0.0572526	0.065189	0.878255	0.379805	0
ZP1	0.980149	0.0367085	0.0624036	0.588243	0.556369	0
CD5	0.472826	0.0311269	0.0407063	0.764669	0.444469	0
PGA3	0	0	0	0	0	0
PGA4	0	0	0	0	0	0
PGA5	0.163695	0.00893927	0.0354049	0.252487	0.800665	0
VWCE	2.86281	-0.0939332	0.1056	-0.889519	0.373724	0
MIR4488	0.123747	-0.00775077	0.0354049	-0.218918	0.826714	0
LRRC10B	4.79733	-0.199815	0.122877	-1.62614	0.103919	0
LOC101927495	0	0	0	0	0	0
RPLP0P2	6.13954	0.326639	0.143025	2.28379	0.0223837	0
DKFZP434K028	0	0	0	0	0	0
MIR611	1.18083	0.0764017	0.0725967	1.05241	0.29261	0
MIR1908	1.88021	0.0779331	0.0835931	0.932292	0.351186	0
MIR6746	0.247494	-0.0160958	0.0354049	-0.45462	0.649383	0
RAB3IL1	16.8662	0.193854	0.179387	1.08065	0.279855	0
SCGB1D1	0	0	0	0	0	0
SCGB2A1	1.00116	-0.0309122	0.0633765	-0.487756	0.625723	0
SCGB1D2	0	0	0	0	0	0
SCGB2A2	0.32739	0.0173976	0.0355198	0.489801	0.624275	0
SCGB1D4	0	0	0	0	0	0
SCGB1A1	0.804208	-0.0144725	0.0609847	-0.237314	0.812414	0
MIR6747	0.163695	0.00893927	0.0354049	0.252487	0.800665	0
C11orf98	12.4584	-0.0616497	0.171534	-0.359402	0.719294	0
LRRN4CL	4.53181	0.104552	0.121724	0.858926	0.390381	0
HNRNPUL2-BSCL2	0	0	0	0	0	0
MIR6748	5.18712	-0.043581	0.137923	-0.315982	0.752017	0
MIR6514	0	0	0	0	0	0
RNU2-2P	1.98781	-0.0710254	0.0848978	-0.836598	0.402818	0
SNORD30	5.63078	0.0790786	0.13831	0.571748	0.567493	0
SNORD29	5.49677	0.0911655	0.137605	0.662515	0.507642	0
SNORD28	12.9211	0.408518	0.175489	2.32789	0.0199182	0
SNORD27	4.83667	0.0950763	0.132015	0.720193	0.471406	0
SNORD26	5.26308	0.173662	0.128416	1.35234	0.176268	0
SNORD25	15.318	0.0679916	0.176955	0.384231	0.700807	0
CHRM1	0.870392	0.0672655	0.056983	1.18045	0.237822	0
SLC22A6	0	0	0	0	0	0
SLC22A8	0	0	0	0	0	0
SLC22A24	0	0	0	0	0	0
SLC22A25	0	0	0	0	0	0
SLC22A10	0.484999	0.0377816	0.0445629	0.847827	0.396535	0
SLC22A9	0	0	0	0	0	0
HRASLS5	4.25349	-0.112781	0.121329	-0.92955	0.352604	0
LGALS12	0	0	0	0	0	0
RNU6-45P	0	0	0	0	0	0
KCNK4	5.01047	0.0010641	0.131259	0.00810683	0.993532	0
MIR7155	0	0	0	0	0	0
MIR1237	0	0	0	0	0	0
LOC100996455	0	0	0	0	0	0
SLC22A11	0.163695	0.00893927	0.0354049	0.252487	0.800665	0
SLC22A12	0	0	0	0	0	0
NRXN2	0	0	0	0	0	0
RASGRP2	2.12735	-0.0356256	0.0926473	-0.384529	0.700586	0
MIR192	0	0	0	0	0	0
MIR194-2	0	0	0	0	0	0
MIR6750	1.32575	-0.0925538	0.0766155	-1.20803	0.227035	0
MIR6749	0	0	0	0	0	0
GPHA2	0	0	0	0	0	0
C11orf85	0.438965	0.0136792	0.0427868	0.319706	0.749191	0
ARL2-SNX15	0.353348	0.0217326	0.0396555	0.548034	0.583669	0
MIR6879	0	0	0	0	0	0
SNX15	0	0	0	0	0	0
TMEM262	1.50683	0.0116029	0.0821551	0.141232	0.887687	0
MIR6751	0	0	0	0	0	0
SPDYC	1.61137	0.00829644	0.0845624	0.0981102	0.921845	0
MIR612	0	0	0	0	0	0
MIR4690	0	0	0	0	0	0
MIR4489	1.1216	0.0220683	0.0699973	0.315273	0.752554	0
OVOL1-AS1	0.544305	0.0153264	0.0491279	0.31197	0.755063	0
SNX32	0.990659	-0.000380151	0.0660301	-0.00575724	0.995406	0
CTSW	5.91601	0.00698265	0.138511	0.0504121	0.959794	0
TSGA10IP	0.656674	0.00391018	0.0560649	0.0697439	0.944398	0
GAL3ST3	0.897376	-0.0171331	0.0629677	-0.272094	0.78555	0
TMEM151A	3.91574	-0.000848216	0.111915	-0.00757913	0.993953	0
CD248	0	0	0	0	0	0
NPAS4	0	0	0	0	0	0
LOC101928069	3.44133	-0.0440594	0.11728	-0.375678	0.707156	0
ACTN3	0.347262	0.0214836	0.0394302	0.544851	0.585856	0
RBM14-RBM4	0	0	0	0	0	0
MIR3163	0	0	0	0	0	0
MIR6860	0	0	0	0	0	0
TBC1D10C	6.3551	-0.0122928	0.145307	-0.084599	0.93258	0
GPR152	6.68732	0.0123068	0.14928	0.0824411	0.934296	0
MIR6752	0	0	0	0	0	0
CABP2	0	0	0	0	0	0
C11orf72	0.123747	-0.00775077	0.0354049	-0.218918	0.826714	0
DOC2GP	2.63459	-0.0545354	0.106929	-0.510014	0.610042	0
TBX10	0.189653	0.00893927	0.0354049	0.252487	0.800665	0
ALDH3B2	2.73428	-0.126971	0.108204	-1.17344	0.240621	0
RNU6-46P	0	0	0	0	0	0
MIR7113	3.27841	-0.120848	0.10741	-1.12511	0.260541	0
MIR4691	16.0855	-0.0793882	0.175633	-0.452012	0.65126	0
MIR6753	5.93767	0.0388552	0.143741	0.270314	0.786919	0
MRGPRD	0	0	0	0	0	0
MRGPRF	8.10105	-0.0252975	0.15405	-0.164216	0.869561	0
MRGPRF-AS1	0	0	0	0	0	0
MIR3164	0	0	0	0	0	0
LOC338694	0	0	0	0	0	0
LINC01488	0.38061	0.000791422	0.0407992	0.019398	0.984524	0
FGF4	0	0	0	0	0	0
FGF3	8.6642	-0.204795	0.160453	-1.27636	0.201829	0
LOC101928443	2.21044	0.135526	0.0866687	1.56372	0.117883	0
ANO1-AS2	6.06016	-0.187103	0.138254	-1.35332	0.175953	0
MIR548K	0	0	0	0	0	0
SHANK2-AS1	0	0	0	0	0	0
SHANK2-AS3	0	0	0	0	0	0
MIR3664	0	0	0	0	0	0
FLJ42102	0	0	0	0	0	0
MIR6754	0	0	0	0	0	0
KRTAP5-7	0.157609	0.00893927	0.0354049	0.252487	0.800665	0
KRTAP5-8	0	0	0	0	0	0
KRTAP5-9	2.64621	-0.0589876	0.105424	-0.559525	0.575803	0
KRTAP5-10	0.843362	0.0102335	0.0581245	0.176062	0.860245	0
KRTAP5-11	0	0	0	0	0	0
ZNF705E	8.41903	-0.0063894	0.152039	-0.0420248	0.966479	0
DEFB108B	0	0	0	0	0	0
LOC100129216	3.57547	0.0887321	0.117342	0.756184	0.449539	0
LOC100128494	15.0269	0.143267	0.179169	0.799623	0.423929	0
MIR3165	0.348565	0.000742608	0.0395352	0.0187835	0.985014	0
FOLR3	0.561492	-0.0426571	0.0465503	-0.916366	0.359475	0
FOLR2	0.163695	0.00893927	0.0354049	0.252487	0.800665	0
PHOX2A	0	0	0	0	0	0
LINC01537	1.3591	0.09475	0.0776578	1.2201	0.222428	0
MIR139	0	0	0	0	0	0
MIR4692	0	0	0	0	0	0
MIR4459	0	0	0	0	0	0
P2RY6	12.4415	-0.179053	0.171273	-1.04542	0.295828	0
DNAJB13	4.36829	0.0677617	0.123393	0.549155	0.582899	0
P4HA3	14.2683	-0.103509	0.176656	-0.585933	0.557921	0
LOC101928580	0	0	0	0	0	0
MIR548AL	0	0	0	0	0	0
CHRDL2	1.60858	0.0139787	0.0773346	0.180756	0.856559	0
MIR4696	0	0	0	0	0	0
OR2AT4	0	0	0	0	0	0
SLCO2B1	0.371241	-0.0238118	0.0373148	-0.638133	0.523387	0
TPBGL	1.88855	-0.0771246	0.0881161	-0.875262	0.381432	0
MIR326	0	0	0	0	0	0
SNORD15A	3.06685	0.0944476	0.109079	0.865861	0.386566	0
SNORD15B	4.74144	-0.0452252	0.131402	-0.344175	0.730715	0
MAP6	17.0646	0.235885	0.181865	1.29704	0.194619	0
MOGAT2	0	0	0	0	0	0
LOC283214	0	0	0	0	0	0
LRRC32	1.56814	-0.0511254	0.0812682	-0.629095	0.529287	0
GUCY2EP	7.3143	-0.0796432	0.147457	-0.540111	0.58912	0
B3GNT6	4.92849	-0.0558714	0.129297	-0.432117	0.665656	0
OMP	5.09127	-0.0893277	0.129204	-0.691367	0.489335	0
GDPD4	3.32723	0.0672857	0.117009	0.575049	0.565258	0
LOC646029	0	0	0	0	0	0
NDUFC2-KCTD14	0	0	0	0	0	0
KCTD14	0	0	0	0	0	0
THRSP	0.543002	0.0414617	0.0461736	0.897952	0.369211	0
LOC101928865	2.94156	0.171703	0.106757	1.60836	0.107756	0
LOC101928896	0	0	0	0	0	0
MIR708	0	0	0	0	0	0
MIR5579	0	0	0	0	0	0
LOC101928944	0	0	0	0	0	0
LOC101928989	0	0	0	0	0	0
MIR4300	0	0	0	0	0	0
SNORA70E	0	0	0	0	0	0
DLG2	9.91592	-0.065243	0.163275	-0.399589	0.689459	0
CCDC89	3.5213	0.046703	0.119618	0.390434	0.696216	0
CCDC83	1.10753	0.0779704	0.0699413	1.1148	0.264937	0
MIR6755	3.28059	0.0638894	0.113637	0.562222	0.573965	0
OR7E2P	2.15418	0.017849	0.0812244	0.219749	0.826067	0
MIR3166	0	0	0	0	0	0
GRM5-AS1	0	0	0	0	0	0
GRM5	0.189653	0.00893927	0.0354049	0.252487	0.800665	0
RNU6-16P	0	0	0	0	0	0
TYR	0.190956	-0.00775077	0.0354049	-0.218918	0.826714	0
NOX4	0	0	0	0	0	0
FOLH1B	0	0	0	0	0	0
TRIM77	0	0	0	0	0	0
TRIM49	0	0	0	0	0	0
TRIM53AP	0	0	0	0	0	0
TRIM64B	0	0	0	0	0	0
TRIM49D2	0	0	0	0	0	0
TRIM49D1	0	0	0	0	0	0
TRIM64	0	0	0	0	0	0
TRIM49C	0	0	0	0	0	0
UBTFL1	0	0	0	0	0	0
NAALAD2	11.4554	0.163672	0.166543	0.982761	0.325725	0
DISC1FP1	0	0	0	0	0	0
MIR4490	0	0	0	0	0	0
MIR1261	0	0	0	0	0	0
MTNR1B	0	0	0	0	0	0
CCDC67	0.163695	0.00893927	0.0354049	0.252487	0.800665	0
SCARNA9	7.22374	-0.0547963	0.142352	-0.384936	0.700285	0
SNORD6	13.4671	-0.0865459	0.176917	-0.489189	0.624708	0
SNORA1	13.3747	0.0810618	0.169439	0.478412	0.632357	0
MIR1304	0	0	0	0	0	0
VSTM5	16.3608	0.0411615	0.182689	0.225308	0.821739	0
HEPHL1	1.32654	0.0360785	0.0810497	0.44514	0.656219	0
IZUMO1R	0.179579	-0.00775077	0.0354049	-0.218918	0.826714	0
GPR83	4.09141	-0.00619024	0.118228	-0.0523585	0.958243	0
MIR548L	0	0	0	0	0	0
C11orf97	0.928233	0.0337947	0.0613401	0.550939	0.581676	0
KDM4E	0	0	0	0	0	0
LOC100129203	14.4636	-0.0895731	0.177857	-0.503625	0.614525	0
MIR1260B	0	0	0	0	0	0
JRKL-AS1	0.371241	-0.0238118	0.0373148	-0.638133	0.523387	0
CNTN5	0.86004	-0.016191	0.0585393	-0.276584	0.782099	0
PGR	0.179579	-0.00775077	0.0354049	-0.218918	0.826714	0
LOC101054525	0	0	0	0	0	0
TRPC6	0.179579	-0.00775077	0.0354049	-0.218918	0.826714	0
MIR3920	0	0	0	0	0	0
ANGPTL5	4.11551	0.171067	0.119317	1.43372	0.151653	0
MMP20	0.860826	0.0101504	0.0589439	0.172204	0.863277	0
MMP27	0	0	0	0	0	0
MMP8	0.343274	0.000734769	0.0393282	0.018683	0.985094	0
MMP10	11.6909	0.223239	0.166587	1.34008	0.180221	0
WTAPP1	5.78136	-0.199921	0.141713	-1.41074	0.15832	0
MMP3	2.19465	-0.110883	0.0879922	-1.26015	0.207616	0
MMP12	0.337188	0.000725191	0.0390738	0.0185595	0.985193	0
MMP13	7.15749	-0.0124084	0.147516	-0.0841154	0.932965	0
MIR4693	0	0	0	0	0	0
DDI1	0	0	0	0	0	0
MIR7641-1	0	0	0	0	0	0
LOC102723895	0	0	0	0	0	0
CASP12	0	0	0	0	0	0
LOC643733	0.661966	0.00281568	0.056198	0.0501029	0.96004	0
CASP5	2.13395	0.0443159	0.0919654	0.481875	0.629894	0
CASP1P2	12.7831	0.163964	0.175347	0.935082	0.349746	0
CARD17	10.6115	0.098869	0.168101	0.588151	0.556431	0
GRIA4	0.807683	-0.0425118	0.0617606	-0.688331	0.491244	0
LOC101928535	0	0	0	0	0	0
GUCY1A2	0.874892	-0.0468209	0.0633151	-0.73949	0.459609	0
ELMOD1	2.25478	0.0713785	0.0996899	0.716005	0.473988	0
LOC643923	0	0	0	0	0	0
SLN	0.726569	0.0559157	0.0521283	1.07265	0.283426	0
RAB39A	0	0	0	0	0	0
C11orf87	0.189653	0.00893927	0.0354049	0.252487	0.800665	0
ARHGAP20	0.673861	-0.0598824	0.0542004	-1.10483	0.269232	0
C11orf53	14.6958	-0.283743	0.180354	-1.57325	0.11566	0
MIR4491	0	0	0	0	0	0
POU2AF1	0.163695	0.00893927	0.0354049	0.252487	0.800665	0
LOC100132078	0	0	0	0	0	0
BTG4	0	0	0	0	0	0
MIR34B	0	0	0	0	0	0
MIR34C	0	0	0	0	0	0
C11orf88	1.74319	0.0655576	0.0858265	0.763839	0.444963	0
LAYN	2.84854	0.0362566	0.0999345	0.362804	0.716751	0
CRYAB	0.52885	-0.0176509	0.0458353	-0.385094	0.700168	0
HSPB2	0.157609	0.00893927	0.0354049	0.252487	0.800665	0
HSPB2-C11orf52	0.179579	-0.00775077	0.0354049	-0.218918	0.826714	0
C11orf52	0	0	0	0	0	0
TEX12	3.38245	-0.000641672	0.116547	-0.00550568	0.995607	0
PLET1	2.05703	0.0894162	0.0930872	0.960563	0.336772	0
LOC283140	7.55281	-0.108838	0.145976	-0.745586	0.455918	0
LOC101928823	0	0	0	0	0	0
LOC387810	0	0	0	0	0	0
LOC101928847	0.179579	-0.00775077	0.0354049	-0.218918	0.826714	0
NCAM1	0.799702	0.0166253	0.0609232	0.272889	0.784939	0
NCAM1-AS1	0	0	0	0	0	0
ANKK1	6.53938	-0.188983	0.144666	-1.30633	0.191439	0
DRD2	6.19061	0.00555074	0.137277	0.0404347	0.967747	0
MIR4301	0	0	0	0	0	0
CLDN25	0	0	0	0	0	0
HTR3B	0	0	0	0	0	0
HTR3A	0.32739	0.0173976	0.0355198	0.489801	0.624275	0
ZBTB16	0.179579	-0.00775077	0.0354049	-0.218918	0.826714	0
NNMT	0.548811	-0.0138374	0.0460902	-0.300223	0.764007	0
LOC101928940	0	0	0	0	0	0
NXPE1	0	0	0	0	0	0
NXPE4	0.163695	0.00893927	0.0354049	0.252487	0.800665	0
NXPE2	0.718315	-0.0465362	0.0478939	-0.971651	0.331224	0
CADM1	0	0	0	0	0	0
LINC00900	0	0	0	0	0	0
APOA5	0.163695	0.00893927	0.0354049	0.252487	0.800665	0
APOA4	0	0	0	0	0	0
APOC3	0	0	0	0	0	0
APOA1	0.343274	0.000734769	0.0393282	0.018683	0.985094	0
APOA1-AS	0.190956	-0.00775077	0.0354049	-0.218918	0.826714	0
BACE1-AS	0.730399	-0.0577967	0.053233	-1.08573	0.277599	0
DSCAML1	0.315218	0.0172843	0.0354049	0.488189	0.625416	0
FXYD2	0	0	0	0	0	0
FXYD6-FXYD2	0	0	0	0	0	0
FXYD6	2.35443	-0.0116858	0.0873691	-0.133752	0.893599	0
TMPRSS13	2.02558	-0.0515374	0.0889947	-0.579106	0.562517	0
IL10RA	0.985087	0.0514853	0.0628775	0.818819	0.41289	0
TMPRSS4-AS1	0.451137	0.0143663	0.043152	0.332922	0.739193	0
SCN4B	1.11171	-0.0614025	0.066213	-0.927349	0.353745	0
SCN2B	0	0	0	0	0	0
AMICA1	0.752448	-0.0565257	0.0526664	-1.07328	0.283147	0
CD3E	0	0	0	0	0	0
CD3D	0.684642	-0.0252062	0.0509501	-0.494723	0.620796	0
CD3G	0	0	0	0	0	0
LOC100131626	1.22477	0.0140408	0.0746427	0.188107	0.850793	0
LOC101929089	0.918043	-0.0112638	0.0562259	-0.200331	0.841221	0
TTC36	2.21622	0.0123076	0.0910999	0.1351	0.892533	0
MIR6716	0	0	0	0	0	0
TREH	2.48808	-0.0111654	0.102184	-0.109267	0.912991	0
CXCR5	4.48928	-0.0374122	0.131417	-0.284682	0.775887	0
MIR4492	0	0	0	0	0	0
FOXR1	0	0	0	0	0	0
CCDC84	0.359157	-0.0172639	0.0366555	-0.470977	0.637657	0
RPL23AP64	2.65605	0.071153	0.104904	0.678267	0.497602	0
TRAPPC4	0	0	0	0	0	0
MIR3656	0	0	0	0	0	0
HYOU1	1.01713	0.0609914	0.0676495	0.90158	0.36728	0
VPS11	4.95104	-0.121506	0.124759	-0.973926	0.330093	0
ABCG4	2.24928	0.0427984	0.0954527	0.448373	0.653884	0
PDZD3	4.65783	-0.149006	0.128677	-1.15799	0.246868	0
MIR6756	0	0	0	0	0	0
C1QTNF5	0	0	0	0	0	0
MFRP	0	0	0	0	0	0
USP2	11.041	0.225518	0.164688	1.36937	0.170885	0
USP2-AS1	4.39011	-0.112947	0.126144	-0.89538	0.370584	0
THY1	0	0	0	0	0	0
LOC102724301	2.52135	-0.0785629	0.105082	-0.747636	0.45468	0
LOC649133	0	0	0	0	0	0
GRIK4	0.596059	-0.0251292	0.0514256	-0.488651	0.625089	0
TECTA	9.01322	0.205006	0.159273	1.28714	0.198045	0
MIR125B1	0.189653	0.00893927	0.0354049	0.252487	0.800665	0
BLID	1.39437	-0.0955841	0.0766102	-1.24767	0.212153	0
MIRLET7A2	0.163695	0.00893927	0.0354049	0.252487	0.800665	0
MIR100	0	0	0	0	0	0
CRTAM	0.179579	-0.00775077	0.0354049	-0.218918	0.826714	0
BSX	0.337188	0.000725191	0.0390738	0.0185595	0.985193	0
LOC341056	1.38056	0.0031794	0.0785295	0.0404867	0.967705	0
SNORD14E	1.87128	-0.0221871	0.0925786	-0.239657	0.810597	0
SNORD14D	7.89077	0.00713922	0.143753	0.0496633	0.960391	0
SNORD14C	3.98429	0.0154584	0.1219	0.126812	0.899089	0
MIR4493	0	0	0	0	0	0
SCN3B	3.06096	-0.0885468	0.111882	-0.791428	0.428695	0
OR6X1	0	0	0	0	0	0
OR6M1	0	0	0	0	0	0
TMEM225	0.163695	0.00893927	0.0354049	0.252487	0.800665	0
OR8D4	0	0	0	0	0	0
OR4D5	0	0	0	0	0	0
OR6T1	0	0	0	0	0	0
OR10S1	0	0	0	0	0	0
OR10G4	0	0	0	0	0	0
OR10G9	0	0	0	0	0	0
OR10G8	0	0	0	0	0	0
OR10G7	0	0	0	0	0	0
OR8G2	0	0	0	0	0	0
OR8G1	0	0	0	0	0	0
OR8G5	0	0	0	0	0	0
OR8D1	0	0	0	0	0	0
OR8D2	0	0	0	0	0	0
OR8B2	0.315218	0.0172843	0.0354049	0.488189	0.625416	0
OR8B3	0	0	0	0	0	0
OR8B4	0	0	0	0	0	0
OR8B8	0	0	0	0	0	0
OR8B12	0	0	0	0	0	0
OR8A1	0	0	0	0	0	0
PANX3	0.379307	0.0193215	0.037414	0.516425	0.605558	0
HEPN1	0	0	0	0	0	0
HEPACAM	0	0	0	0	0	0
PKNOX2-AS1	0.669355	-0.0290277	0.0535688	-0.541877	0.587903	0
LOC403312	0.691839	-0.00267445	0.0569696	-0.0469451	0.962557	0
PATE1	0.478913	0.0372924	0.0443751	0.840392	0.400689	0
PATE2	6.20564	0.0899605	0.141763	0.634584	0.5257	0
PATE3	0	0	0	0	0	0
PATE4	2.47244	0.199831	0.0945196	2.11418	0.0344998	0
DDX25	2.93006	0.0641686	0.0962563	0.666643	0.505	0
KIRREL3	15.8603	-0.307977	0.180999	-1.70154	0.0888415	0
LOC101929427	1.33784	-0.0936506	0.0765554	-1.2233	0.221215	0
KIRREL3-AS2	0	0	0	0	0	0
MIR3167	0	0	0	0	0	0
KIRREL3-AS3	0	0	0	0	0	0
LOC101929473	0	0	0	0	0	0
LOC101929497	0	0	0	0	0	0
MIR6090	0.347262	0.0214836	0.0394302	0.544851	0.585856	0
LOC101929517	0	0	0	0	0	0
FLI1	2.42957	0.0206112	0.103494	0.199154	0.842142	0
SENCR	0	0	0	0	0	0
KCNJ1	1.0391	0.0315483	0.0703329	0.448557	0.653751	0
TP53AIP1	2.90528	0.0588225	0.104369	0.563602	0.573025	0
LINC01395	1.2913	0.0971654	0.0678822	1.43138	0.152321	0
LINC00167	3.94316	0.0412754	0.12531	0.329387	0.741863	0
ADAMTS8	7.25833	0.0840465	0.15119	0.5559	0.578279	0
MIR8052	0	0	0	0	0	0
NTM	0	0	0	0	0	0
LOC101929653	0	0	0	0	0	0
C11orf39	0	0	0	0	0	0
NTM-IT	0	0	0	0	0	0
OPCML	0	0	0	0	0	0
LOC646522	0	0	0	0	0	0
SPATA19	0	0	0	0	0	0
MIR4697	0	0	0	0	0	0
IGSF9B	10.9007	-0.180205	0.169231	-1.06484	0.286948	0
LOC100128239	0	0	0	0	0	0
GLB1L3	0	0	0	0	0	0
B3GAT1	2.22843	-0.0151202	0.0959322	-0.157613	0.874762	0
LOC283177	0.179579	-0.00775077	0.0354049	-0.218918	0.826714	0
OR8U9	0	0	0	0	0	0
IQSEC3	0.730399	-0.0577967	0.053233	-1.08573	0.277599	0
LOC574538	0	0	0	0	0	0
SLC6A12	1.17743	0.018233	0.0708529	0.257335	0.79692	0
LOC101929384	0	0	0	0	0	0
SLC6A13	2.67256	0.0230391	0.10133	0.227367	0.820139	0
LOC102723544	0	0	0	0	0	0
LINC00942	0.675955	0.0273077	0.0540171	0.505539	0.613181	0
WNT5B	0.478399	-0.0123297	0.0471339	-0.261588	0.793639	0
MIR3649	0	0	0	0	0	0
CACNA2D4	9.04384	0.269751	0.157654	1.71104	0.0870738	0
LRTM2	0	0	0	0	0	0
LINC00940	0	0	0	0	0	0
CACNA1C-IT2	0	0	0	0	0	0
CACNA1C	12.1548	-0.103342	0.173445	-0.59582	0.551295	0
CACNA1C-AS4	0	0	0	0	0	0
CACNA1C-IT3	0	0	0	0	0	0
CACNA1C-AS2	0	0	0	0	0	0
CACNA1C-AS1	0.315218	0.0172843	0.0354049	0.488189	0.625416	0
LOC283440	0	0	0	0	0	0
LOC100507424	7.66991	0.136131	0.155433	0.875817	0.38113	0
PRMT8	0	0	0	0	0	0
THCAT155	0	0	0	0	0	0
CCND2-AS1	1.01156	-0.00314622	0.0584723	-0.0538071	0.957089	0
FGF23	0.190956	-0.00775077	0.0354049	-0.218918	0.826714	0
FGF6	0	0	0	0	0	0
AKAP3	8.65448	-0.0471688	0.159377	-0.295958	0.767262	0
LOC101929549	0	0	0	0	0	0
GALNT8	0.32739	0.0173976	0.0355198	0.489801	0.624275	0
KCNA6	0	0	0	0	0	0
KCNA1	0	0	0	0	0	0
KCNA5	0	0	0	0	0	0
LOC101929584	0	0	0	0	0	0
NTF3	1.78436	0.0263916	0.0878162	0.300532	0.763771	0
ANO2	0	0	0	0	0	0
CD27	3.07633	0.0355729	0.112308	0.316745	0.751437	0
SCARNA10	0.494796	0.0117159	0.0446883	0.26217	0.793191	0
IFFO1	15.4866	-0.184754	0.176442	-1.04711	0.295049	0
SCARNA11	0.321304	0.0203864	0.0384208	0.530608	0.595691	0
ACRBP	8.15526	-0.0183989	0.153917	-0.119538	0.90485	0
PIANP	4.08299	0.0220327	0.124346	0.177188	0.859361	0
LAG3	1.93233	0.104022	0.0848589	1.22582	0.220267	0
CD4	1.27123	0.0935172	0.0747882	1.25043	0.211143	0
GPR162	0.179579	-0.00775077	0.0354049	-0.218918	0.826714	0
P3H3	10.0341	-0.25654	0.165378	-1.55124	0.120844	0
RNU7-1	0	0	0	0	0	0
MIR200C	0	0	0	0	0	0
MIR141	0.315218	0.0172843	0.0354049	0.488189	0.625416	0
ACSM4	0.719807	-0.0355864	0.0557046	-0.638842	0.522926	0
CD163	0.727872	0.0304491	0.0553814	0.549808	0.582451	0
APOBEC1	0	0	0	0	0	0
GDF3	0	0	0	0	0	0
DPPA3	0	0	0	0	0	0
CLEC4C	0	0	0	0	0	0
NANOGNB	0	0	0	0	0	0
NANOG	0.852922	-0.0141675	0.0620245	-0.228418	0.819321	0
SLC2A14	0.157609	0.00893927	0.0354049	0.252487	0.800665	0
SLC2A3	3.45445	0.115951	0.116164	0.998167	0.318198	0
C3AR1	1.05779	-0.0336123	0.0652707	-0.514967	0.606576	0
CLEC4A	4.32369	0.00788443	0.128634	0.0612937	0.951125	0
POU5F1P3	0.827478	0.039619	0.0587185	0.674726	0.49985	0
ZNF705A	0	0	0	0	0	0
FAM66C	6.71375	0.0945232	0.147486	0.640897	0.52159	0
FAM90A1	2.34134	0.00812792	0.100581	0.0808096	0.935593	0
LOC101927905	5.65964	0.04835	0.137024	0.352858	0.724195	0
LINC00937	0	0	0	0	0	0
CLEC6A	0	0	0	0	0	0
CLEC4D	0	0	0	0	0	0
CLEC4E	0	0	0	0	0	0
AICDA	0.606652	-0.048507	0.048908	-0.9918	0.321295	0
MFAP5	0	0	0	0	0	0
A2ML1	0.888087	-0.0165573	0.0557195	-0.297155	0.766348	0
KLRG1	15.1637	-0.263453	0.181027	-1.45533	0.145579	0
LINC00612	0.560895	-0.0161263	0.0469134	-0.343745	0.731038	0
A2M	3.53991	-0.04577	0.109052	-0.419708	0.674699	0
PZP	0.999667	0.0535242	0.0631326	0.847805	0.396546	0
A2MP1	0	0	0	0	0	0
MIR1244-1	0	0	0	0	0	0
MIR1244-2	0	0	0	0	0	0
MIR1244-3	0	0	0	0	0	0
MIR1244-4	0	0	0	0	0	0
LOC101930452	5.7986	0.164489	0.13557	1.21331	0.22501	0
LOC101928030	0.315218	0.0172843	0.0354049	0.488189	0.625416	0
KLRB1	0.674652	0.0610716	0.0543923	1.1228	0.261523	0
CLECL1	0.359157	-0.0172639	0.0366555	-0.470977	0.637657	0
CD69	2.87173	-0.0513219	0.108502	-0.473004	0.63621	0
KLRF2	0.337188	0.000725191	0.0390738	0.0185595	0.985193	0
CLEC2A	0	0	0	0	0	0
LOC100506159	0	0	0	0	0	0
CLEC12A	0	0	0	0	0	0
CLEC1B	0	0	0	0	0	0
CLEC12B	0	0	0	0	0	0
LOC102724020	0	0	0	0	0	0
CLEC9A	0	0	0	0	0	0
CLEC1A	0.157609	0.00893927	0.0354049	0.252487	0.800665	0
CLEC7A	5.56387	-0.172311	0.126643	-1.36061	0.173636	0
OLR1	0.343274	0.000734769	0.0393282	0.018683	0.985094	0
TMEM52B	0.32739	0.0173976	0.0355198	0.489801	0.624275	0
KLRD1	0	0	0	0	0	0
LOC101928100	3.79532	-0.0143191	0.108358	-0.132146	0.894869	0
KLRC4-KLRK1	1.07984	-0.0312885	0.0641621	-0.487648	0.625799	0
KLRK1	0	0	0	0	0	0
KLRC4	0.642608	0.0516206	0.0501498	1.02933	0.303325	0
KLRC3	6.264	-0.100387	0.136763	-0.734025	0.462933	0
KLRC1	1.51801	0.0754153	0.0820519	0.919117	0.358035	0
LOC101928162	0	0	0	0	0	0
TAS2R7	0	0	0	0	0	0
TAS2R8	0	0	0	0	0	0
TAS2R9	0	0	0	0	0	0
TAS2R10	0.190956	-0.00775077	0.0354049	-0.218918	0.826714	0
PRR4	0	0	0	0	0	0
PRH1-PRR4	0	0	0	0	0	0
PRH1	0	0	0	0	0	0
TAS2R13	0	0	0	0	0	0
PRH2	1.79052	0.0536581	0.0824119	0.651096	0.514984	0
TAS2R14	1.93789	0.00357798	0.0890313	0.0401879	0.967943	0
TAS2R50	0	0	0	0	0	0
TAS2R20	0.314704	-0.0186676	0.038102	-0.489937	0.624179	0
TAS2R19	0	0	0	0	0	0
TAS2R31	0	0	0	0	0	0
TAS2R46	0	0	0	0	0	0
TAS2R43	0	0	0	0	0	0
TAS2R30	0	0	0	0	0	0
SMIM10L1	10.7216	0.096228	0.166669	0.577358	0.563697	0
TAS2R42	0	0	0	0	0	0
PRB3	0	0	0	0	0	0
PRB4	0	0	0	0	0	0
PRB1	0	0	0	0	0	0
PRB2	0	0	0	0	0	0
BCL2L14	5.54885	-0.130165	0.135045	-0.963866	0.335113	0
LRP6	3.31316	0.118764	0.114539	1.03689	0.299788	0
LOH12CR2	0	0	0	0	0	0
LOH12CR1	3.01623	0.065575	0.112881	0.580923	0.561292	0
MIR613	0	0	0	0	0	0
GSG1	0.860317	0.042832	0.0594425	0.720562	0.471179	0
GRIN2B	0.708	0.0292656	0.0548709	0.533353	0.593789	0
PLBD1-AS1	14.1721	0.0191861	0.175985	0.109021	0.913186	0
HIST4H4	4.00022	0.163119	0.120734	1.35106	0.176677	0
SMCO3	7.22244	0.0411052	0.148586	0.276642	0.782055	0
ART4	0	0	0	0	0	0
PDE6H	1.82162	-0.0109205	0.0867212	-0.125927	0.89979	0
LINC01489	0	0	0	0	0	0
RERG-AS1	0	0	0	0	0	0
PTPRO	1.19062	0.0403549	0.0700887	0.57577	0.564771	0
SLC15A5	0.321304	0.0203864	0.0384208	0.530608	0.595691	0
LMO3	7.6185	-0.0745622	0.14955	-0.498576	0.618078	0
SKP1P2	2.17998	-0.0468649	0.0986487	-0.475069	0.634738	0
MIR3974	0	0	0	0	0	0
RERGL	0.504871	0.0387374	0.0451046	0.858835	0.390432	0
PIK3C2G	2.30693	0.170303	0.0934402	1.82259	0.0683655	0
PLCZ1	0.157609	0.00893927	0.0354049	0.252487	0.800665	0
CAPZA3	0	0	0	0	0	0
LOC100506393	0	0	0	0	0	0
PDE3A	0.735261	-0.00131688	0.0549608	-0.0239604	0.980884	0
SLCO1C1	1.41363	0.0263167	0.0753091	0.349449	0.726752	0
SLCO1A2	6.45867	0.0275338	0.137	0.200977	0.840717	0
IAPP	0	0	0	0	0	0
SPX	0.865332	-0.0174526	0.0591348	-0.295132	0.767893	0
GYS2	1.99701	-0.0815312	0.0906903	-0.899006	0.368649	0
KCNJ8	0	0	0	0	0	0
ABCC9	0.730478	-0.0293637	0.0515105	-0.570053	0.568642	0
ST8SIA1	8.01112	0.0634898	0.152915	0.415196	0.677998	0
LOC101928441	0	0	0	0	0	0
SOX5	6.29904	0.0996695	0.142482	0.699525	0.484224	0
MIR920	0	0	0	0	0	0
LOC101928471	0	0	0	0	0	0
LINC00477	0.379307	0.0193215	0.037414	0.516425	0.605558	0
C12orf77	0.163695	0.00893927	0.0354049	0.252487	0.800665	0
LMNTD1	8.16848	0.145028	0.155956	0.929925	0.35241	0
MIR4302	0	0	0	0	0	0
C12orf71	5.28005	0.0463601	0.132313	0.350381	0.726053	0
ARNTL2-AS1	2.98178	0.0587104	0.109839	0.534511	0.592988	0
MANSC4	2.1641	0.106371	0.0953989	1.11501	0.264844	0
LOC100506606	12.0319	0.0991974	0.168895	0.587331	0.556982	0
OVCH1	0.190956	-0.00775077	0.0354049	-0.218918	0.826714	0
FAM60A	13.0115	0.159932	0.175972	0.908853	0.363428	0
FLJ13224	0.590768	-0.0240873	0.0513007	-0.469532	0.638689	0
DENND5B-AS1	3.68515	-0.097753	0.11728	-0.833501	0.404562	0
SYT10	0	0	0	0	0	0
ABCD2	2.09038	0.0571755	0.0930279	0.614606	0.538815	0
C12orf40	0	0	0	0	0	0
LRRK2	7.02704	-0.0766552	0.146886	-0.521868	0.601762	0
MUC19	0.343274	0.000734769	0.0393282	0.018683	0.985094	0
CNTN1	0.315218	0.0172843	0.0354049	0.488189	0.625416	0
PDZRN4	0	0	0	0	0	0
MIR7851	0	0	0	0	0	0
LOC101927058	0	0	0	0	0	0
ADAMTS20	0	0	0	0	0	0
NELL2	8.15771	-0.201844	0.145648	-1.38583	0.165798	0
DBX2	0.163695	0.00893927	0.0354049	0.252487	0.800665	0
RACGAP1P	3.44358	0.088848	0.119541	0.743244	0.457334	0
MIR4698	0	0	0	0	0	0
PCED1B-AS1	3.18973	0.0466066	0.113412	0.410949	0.68111	0
MIR4494	0	0	0	0	0	0
ENDOU	4.4719	-0.00453723	0.126597	-0.0358398	0.97141	0
COL2A1	1.88325	-0.0487436	0.0877707	-0.555351	0.578655	0
MIR6505	0	0	0	0	0	0
CCDC184	3.07921	0.0354927	0.108636	0.326712	0.743886	0
OR10AD1	0.538736	-0.0355679	0.0425246	-0.836409	0.402925	0
H1FNT	0	0	0	0	0	0
ANP32D	0	0	0	0	0	0
C12orf54	0.85344	-0.0736277	0.0598483	-1.23024	0.218607	0
OR8S1	0.562712	0.00438419	0.0469875	0.0933054	0.925661	0
LALBA	0	0	0	0	0	0
SNORA34	1.37577	-0.034056	0.0816037	-0.417334	0.676434	0
MIR1291	0	0	0	0	0	0
SNORA2A	0.50566	-0.0379195	0.0449303	-0.843963	0.39869	0
SNORA2B	1.04361	-0.00153585	0.063079	-0.024348	0.980575	0
LINC00935	0.179579	-0.00775077	0.0354049	-0.218918	0.826714	0
MIR4701	0.939847	0.030857	0.0649421	0.475147	0.634682	0
LOC100506125	1.51011	0.0531119	0.084913	0.625486	0.531652	0
WNT10B	2.64012	-0.0539577	0.100604	-0.536338	0.591725	0
WNT1	1.34851	-0.0910757	0.0758777	-1.2003	0.230025	0
DDN	5.74191	-0.0891969	0.1353	-0.659253	0.509734	0
DHH	10.8287	0.00689314	0.166522	0.0413947	0.966981	0
LOC101927267	0	0	0	0	0	0
PRPH	0.343274	0.000734769	0.0393282	0.018683	0.985094	0
C1QL4	6.99381	-0.062586	0.148618	-0.421118	0.673669	0
LOC100335030	8.10069	0.0253617	0.146716	0.172862	0.86276	0
BCDIN3D-AS1	15.2879	0.241124	0.178123	1.35369	0.175834	0
FAIM2	0.680461	-0.00194508	0.0536269	-0.0362706	0.971067	0
LOC283332	0	0	0	0	0	0
LOC101927292	0	0	0	0	0	0
AQP2	0.854225	-0.0437175	0.0589948	-0.741041	0.458669	0
LOC101927318	4.31724	-0.0590271	0.124365	-0.474628	0.635052	0
AQP6	1.39715	-0.0293743	0.0759322	-0.386849	0.698868	0
GPD1	9.65669	-0.034099	0.16515	-0.206472	0.836422	0
MIR1293	0	0	0	0	0	0
FAM186A	4.94788	-0.0136747	0.135259	-0.101101	0.919471	0
TMPRSS12	0	0	0	0	0	0
HIGD1C	0.190956	-0.00775077	0.0354049	-0.218918	0.826714	0
BIN2	0.157609	0.00893927	0.0354049	0.252487	0.800665	0
CELA1	0	0	0	0	0	0
FIGNL2	4.78653	-0.176774	0.13233	-1.33586	0.181596	0
ANKRD33	0.738579	0.0170064	0.0523461	0.324883	0.74527	0
ACVRL1	6.15303	-0.290072	0.143846	-2.01654	0.0437437	0
GRASP	10.0448	0.00115904	0.166618	0.00695629	0.99445	0
OR7E47P	0.281356	0.000633352	0.0365406	0.0173328	0.986171	0
C12orf80	1.03981	0.0239902	0.06797	0.352953	0.724124	0
LINC00592	0.471009	0.0165404	0.0468113	0.353341	0.723833	0
KRT81	6.25985	-0.0933412	0.144649	-0.645294	0.518737	0
KRT83	0.179579	-0.00775077	0.0354049	-0.218918	0.826714	0
KRT85	0.532927	0.0151307	0.0488294	0.309869	0.756661	0
KRT84	0	0	0	0	0	0
KRT82	0.190956	-0.00775077	0.0354049	-0.218918	0.826714	0
KRT75	0.379307	0.0193215	0.037414	0.516425	0.605558	0
KRT6B	0.876195	-0.0749903	0.0603758	-1.24206	0.214214	0
KRT6C	0	0	0	0	0	0
KRT6A	1.68518	-0.142848	0.0816932	-1.74859	0.0803617	0
KRT5	0.343274	0.000734769	0.0393282	0.018683	0.985094	0
KRT71	0.359157	-0.0172639	0.0366555	-0.470977	0.637657	0
KRT74	0	0	0	0	0	0
KRT72	0	0	0	0	0	0
KRT73	0	0	0	0	0	0
KRT73-AS1	0	0	0	0	0	0
KRT2	0	0	0	0	0	0
KRT1	0	0	0	0	0	0
KRT77	0.123747	-0.00775077	0.0354049	-0.218918	0.826714	0
KRT76	0	0	0	0	0	0
KRT3	0.123747	-0.00775077	0.0354049	-0.218918	0.826714	0
KRT4	13.1034	0.342385	0.16933	2.022	0.0431765	0
KRT79	0.56896	0.037227	0.0433803	0.858155	0.390807	0
KRT78	0	0	0	0	0	0
MIR6757	0	0	0	0	0	0
SOAT2	9.8202	0.0103881	0.16242	0.063958	0.949004	0
SP7	0	0	0	0	0	0
AMHR2	0.753154	-0.0591671	0.0538391	-1.09896	0.271785	0
PCBP2-OT1	0.315218	0.0172843	0.0354049	0.488189	0.625416	0
LOC100652999	0.157609	0.00893927	0.0354049	0.252487	0.800665	0
CISTR	0	0	0	0	0	0
HOXC13-AS	0	0	0	0	0	0
HOXC13	0.472826	0.0311269	0.0407063	0.764669	0.444469	0
HOXC12	0.189653	0.00893927	0.0354049	0.252487	0.800665	0
HOTAIR	4.67911	-0.0665669	0.109118	-0.610045	0.541832	0
HOXC11	3.25468	-0.0771563	0.1077	-0.716398	0.473745	0
HOXC-AS3	1.08755	-0.0484773	0.0602948	-0.804004	0.421395	0
MIR196A2	0	0	0	0	0	0
HOXC-AS1	15.1304	-0.151675	0.175001	-0.866712	0.3861	0
HOXC5	10.8092	0.00104559	0.164247	0.00636599	0.994921	0
MIR615	0	0	0	0	0	0
FLJ12825	1.76638	0.0822928	0.0839754	0.979964	0.327104	0
LOC100240734	0.859009	-0.0137551	0.0621473	-0.22133	0.824836	0
LOC400043	3.18324	-0.103936	0.110868	-0.937478	0.348513	0
MIR3198-2	0	0	0	0	0	0
NFE2	10.5461	-0.170188	0.168855	-1.0079	0.313504	0
MIR148B	0	0	0	0	0	0
LOC102724050	0.560895	-0.0161263	0.0469134	-0.343745	0.731038	0
GPR84	0	0	0	0	0	0
GTSF1	0	0	0	0	0	0
NCKAP1L	0	0	0	0	0	0
PDE1B	0.379307	0.0193215	0.037414	0.516425	0.605558	0
PPP1R1A	0	0	0	0	0	0
GLYCAM1	0	0	0	0	0	0
LACRT	0	0	0	0	0	0
DCD	0	0	0	0	0	0
MUCL1	0.518347	0.0125652	0.045363	0.276992	0.781786	0
TESPA1	0	0	0	0	0	0
NEUROD4	0	0	0	0	0	0
OR9K2	0	0	0	0	0	0
OR10A7	0	0	0	0	0	0
OR6C74	0	0	0	0	0	0
OR6C6	0	0	0	0	0	0
OR6C1	0	0	0	0	0	0
OR6C3	0	0	0	0	0	0
OR6C75	0	0	0	0	0	0
OR6C65	0	0	0	0	0	0
OR6C76	0	0	0	0	0	0
OR6C2	0	0	0	0	0	0
OR6C70	0	0	0	0	0	0
OR6C68	0	0	0	0	0	0
OR6C4	0	0	0	0	0	0
OR2AP1	0	0	0	0	0	0
OR10P1	0	0	0	0	0	0
BLOC1S1-RDH5	0	0	0	0	0	0
RDH5	4.46487	0.097166	0.128607	0.755525	0.449934	0
SLC39A5	2.72101	-0.06488	0.106521	-0.60908	0.542472	0
APOF	0	0	0	0	0	0
MIP	5.14031	-0.0139508	0.130781	-0.106673	0.915049	0
SNORD59B	2.09618	-0.00503113	0.0912259	-0.0551502	0.956019	0
SNORD59A	3.39748	0.0198386	0.115955	0.171089	0.864154	0
HSD17B6	8.23101	0.133666	0.156859	0.852138	0.394138	0
SDR9C7	0	0	0	0	0	0
RDH16	2.98067	0.0295914	0.109375	0.270549	0.786738	0
GPR182	0.347262	0.0214836	0.0394302	0.544851	0.585856	0
TAC3	0.123747	-0.00775077	0.0354049	-0.218918	0.826714	0
MYO1A	0.371241	-0.0238118	0.0373148	-0.638133	0.523387	0
LRP1-AS	0.720321	0.0159869	0.0518899	0.308092	0.758012	0
MIR1228	0	0	0	0	0	0
NXPH4	13.7738	-0.00423932	0.171155	-0.0247689	0.980239	0
NDUFA4L2	6.32374	0.163668	0.139382	1.17424	0.240299	0
STAC3	8.87444	0.0557307	0.153062	0.364106	0.715779	0
INHBC	2.49488	0.0729266	0.100309	0.727021	0.467213	0
INHBE	1.08304	-0.0315058	0.0674631	-0.467007	0.640495	0
GLI1	2.22332	-0.168095	0.095972	-1.7515	0.0798598	0
ARHGAP9	3.97178	-0.0867299	0.106023	-0.818031	0.41334	0
MIR6758	2.42037	0.0285945	0.103498	0.276281	0.782333	0
MIR616	0	0	0	0	0	0
KIF5A	0.982756	-0.0257476	0.06618	-0.389054	0.697236	0
ARHGEF25	11.6936	-0.0400232	0.16599	-0.241119	0.809463	0
LOC101927583	0	0	0	0	0	0
SLC26A10	4.01855	0.110109	0.11894	0.925754	0.354574	0
AGAP2-AS1	13.8708	-0.114384	0.175624	-0.651302	0.514852	0
MIR6759	0	0	0	0	0	0
MIR26A2	0.696617	-0.0532622	0.0511739	-1.04081	0.297965	0
LOC100506844	3.5812	0.0809551	0.119569	0.677057	0.49837	0
LOC101927653	0	0	0	0	0	0
LOC100506869	0	0	0	0	0	0
FAM19A2	15.6314	-0.194217	0.180489	-1.07606	0.2819	0
MIR6125	0	0	0	0	0	0
MIRLET7I	6.39481	0.0422978	0.143746	0.294255	0.768563	0
AVPR1A	2.54313	0.0750158	0.102221	0.733861	0.463033	0
TMEM5-AS1	0	0	0	0	0	0
C12orf56	0.123747	-0.00775077	0.0354049	-0.218918	0.826714	0
MIR548C	0	0	0	0	0	0
MIR548Z	0	0	0	0	0	0
FLJ41278	0.359157	-0.0172639	0.0366555	-0.470977	0.637657	0
WIF1	0	0	0	0	0	0
LOC100507065	0.696345	-0.0275418	0.0506469	-0.543799	0.58658	0
MIR6074	0	0	0	0	0	0
LLPH-AS1	0.885481	0.0437705	0.0605341	0.723072	0.469636	0
MIR6502	0	0	0	0	0	0
LOC102724421	0	0	0	0	0	0
LOC100507175	0	0	0	0	0	0
LOC101927901	1.44871	0.093427	0.0735534	1.27019	0.204016	0
LINC01479	0.247494	-0.0160958	0.0354049	-0.45462	0.649383	0
IFNG-AS1	0	0	0	0	0	0
IFNG	0	0	0	0	0	0
IL26	0	0	0	0	0	0
IL22	0	0	0	0	0	0
LOC100507195	0	0	0	0	0	0
SNORA70G	0.157609	0.00893927	0.0354049	0.252487	0.800665	0
LOC100507250	7.74372	-0.0019907	0.155502	-0.0128017	0.989786	0
LOC100130075	0.315218	0.0172843	0.0354049	0.488189	0.625416	0
MIR1279	0	0	0	0	0	0
MIR3913-1	0	0	0	0	0	0
MIR3913-2	0	0	0	0	0	0
LRRC10	0	0	0	0	0	0
BEST3	5.191	0.0609937	0.125548	0.485821	0.627094	0
LOC101928002	0.163695	0.00893927	0.0354049	0.252487	0.800665	0
MYRFL	2.71041	-0.0360987	0.107554	-0.335634	0.737147	0
MRS2P2	0.680461	-0.00194508	0.0536269	-0.0362706	0.971067	0
TPH2	0	0	0	0	0	0
LOC101928137	0	0	0	0	0	0
LOC100507377	0	0	0	0	0	0
KCNC2	1.39984	0.0281872	0.0783032	0.359975	0.718866	0
GLIPR1L2	12.7215	0.0887078	0.172361	0.514664	0.606788	0
MIR1252	0	0	0	0	0	0
OTOGL	1.68859	0.0796667	0.080356	0.991423	0.321479	0
PTPRQ	0	0	0	0	0	0
MYF6	0	0	0	0	0	0
MYF5	0	0	0	0	0	0
LINC01490	0	0	0	0	0	0
MIR617	0	0	0	0	0	0
MIR618	0	0	0	0	0	0
ACSS3	0.359157	-0.0172639	0.0366555	-0.470977	0.637657	0
MIR4699	0	0	0	0	0	0
LOC102724663	0.157609	0.00893927	0.0354049	0.252487	0.800665	0
LOC101928449	0	0	0	0	0	0
SLC6A15	0	0	0	0	0	0
TSPAN19	5.10489	0.0263493	0.135004	0.195175	0.845256	0
NTS	1.70072	0.0132695	0.0736179	0.180249	0.856957	0
MGAT4C	0	0	0	0	0	0
MKRN9P	0.281356	0.000633352	0.0365406	0.0173328	0.986171	0
C12orf50	0.494796	0.0117159	0.0446883	0.26217	0.793191	0
LOC728084	0.348565	0.000742608	0.0395352	0.0187835	0.985014	0
POC1B-GALNT4	0	0	0	0	0	0
LINC00615	0.315218	0.0172843	0.0354049	0.488189	0.625416	0
CCER1	0	0	0	0	0	0
EPYC	0.882796	-0.0194448	0.0626988	-0.31013	0.756462	0
KERA	0	0	0	0	0	0
DCN	3.13128	0.212875	0.106369	2.00129	0.0453613	0
C12orf79	12.8759	0.217362	0.172594	1.25938	0.207893	0
CLLU1OS	0.956797	-0.0246513	0.062362	-0.395294	0.692626	0
CLLU1	0	0	0	0	0	0
C12orf74	3.53659	-0.0771084	0.118096	-0.65293	0.513801	0
PLEKHG7	10.9678	-0.315676	0.16703	-1.88994	0.0587664	0
LOC643339	8.35089	-0.197025	0.154753	-1.27316	0.20296	0
LOC102724933	1.03511	-0.00338475	0.0668264	-0.0506499	0.959605	0
SOCS2-AS1	1.4363	-0.00638138	0.0804435	-0.0793275	0.936772	0
LOC101928731	0.157609	0.00893927	0.0354049	0.252487	0.800665	0
CEP83-AS1	11.3413	0.295301	0.155949	1.89358	0.0582809	0
MIR5700	0	0	0	0	0	0
MIR7844	0	0	0	0	0	0
MIR492	0	0	0	0	0	0
KRT19P2	0	0	0	0	0	0
MIR331	0.38061	0.000791422	0.0407992	0.019398	0.984524	0
MIR3685	4.81793	-0.0793289	0.121429	-0.653296	0.513566	0
USP44	0.856402	0.0492095	0.0590486	0.833374	0.404634	0
PGAM1P5	4.43614	0.0296052	0.131128	0.225774	0.821377	0
CCDC38	1.72446	0.0703197	0.0819092	0.858508	0.390612	0
HAL	6.37703	0.00539277	0.143134	0.0376763	0.969946	0
RMST	2.49101	0.0437345	0.0854991	0.51152	0.608987	0
MIR1251	0	0	0	0	0	0
MIR135A2	0.303326	-0.018195	0.0376214	-0.483633	0.628646	0
LOC643711	0.343274	0.000734769	0.0393282	0.018683	0.985094	0
RNU6-36P	0	0	0	0	0	0
MIR4495	0	0	0	0	0	0
MIR4303	0	0	0	0	0	0
LOC643770	1.42927	0.00299183	0.0745108	0.040153	0.967971	0
SNORA53	4.72299	-0.0571154	0.129851	-0.439855	0.660042	0
ANKS1B	0.303326	-0.018195	0.0376214	-0.483633	0.628646	0
LOC101928937	0	0	0	0	0	0
FAM71C	0	0	0	0	0	0
MIR1827	0	0	0	0	0	0
DEPDC4	16.2818	0.0971935	0.180484	0.538515	0.590221	0
SLC17A8	0.543002	0.0414617	0.0461736	0.897952	0.369211	0
NR1H4	0.189653	0.00893927	0.0354049	0.252487	0.800665	0
ANO4	0.189653	0.00893927	0.0354049	0.252487	0.800665	0
SLC5A8	0	0	0	0	0	0
SPIC	0.348565	0.000742608	0.0395352	0.0187835	0.985014	0
MYBPC1	0.123747	-0.00775077	0.0354049	-0.218918	0.826714	0
SYCP3	9.39081	-0.0595942	0.160901	-0.370377	0.711102	0
PMCH	2.25805	0.0113856	0.0932129	0.122147	0.902783	0
IGF1	0.157609	0.00893927	0.0354049	0.252487	0.800665	0
LINC00485	0	0	0	0	0	0
PAH	0	0	0	0	0	0
ASCL1	0	0	0	0	0	0
LOC101929058	0	0	0	0	0	0
C12orf42	0	0	0	0	0	0
LOC101929084	0	0	0	0	0	0
STAB2	10.7417	-0.148018	0.166921	-0.886755	0.375211	0
MIR3652	0	0	0	0	0	0
MIR3922	0	0	0	0	0	0
LOC414300	0.539522	-0.0145884	0.0456415	-0.31963	0.749249	0
KCCAT198	0	0	0	0	0	0
CASC18	0.163695	0.00893927	0.0354049	0.252487	0.800665	0
LOC100287944	1.68641	-0.00420318	0.0863002	-0.0487042	0.961155	0
RFX4	0.859009	-0.0137551	0.0621473	-0.22133	0.824836	0
LOC100505978	0	0	0	0	0	0
LOC101929162	0.78441	0.0220859	0.057295	0.385478	0.699884	0
ASCL4	0	0	0	0	0	0
LOC728739	0	0	0	0	0	0
WSCD2	16.0543	-0.29515	0.181834	-1.62319	0.104549	0
CMKLR1	0.718315	-0.0465362	0.0478939	-0.971651	0.331224	0
LINC01498	0	0	0	0	0	0
TMEM119	0	0	0	0	0	0
SELPLG	11.0737	-0.0594102	0.160333	-0.370542	0.710979	0
MIR4496	0	0	0	0	0	0
MIR619	0	0	0	0	0	0
DAO	0	0	0	0	0	0
SVOP	0.123747	-0.00775077	0.0354049	-0.218918	0.826714	0
USP30-AS1	16.1666	-0.229092	0.179758	-1.27445	0.202505	0
FOXN4	0	0	0	0	0	0
LINC01486	0	0	0	0	0	0
MYO1H	5.15142	0.00837074	0.12622	0.0663186	0.947124	0
FAM222A-AS1	1.23555	0.0402688	0.0730849	0.550986	0.581643	0
MIR4497	0	0	0	0	0	0
CCDC63	0.247494	-0.0160958	0.0354049	-0.45462	0.649383	0
MYL2	2.34454	0.130803	0.0986747	1.3256	0.184971	0
LINC01405	0	0	0	0	0	0
CUX2	0.730399	-0.0577967	0.053233	-1.08573	0.277599	0
MIR6760	0	0	0	0	0	0
MIR6761	0.347262	0.0214836	0.0394302	0.544851	0.585856	0
MIR3657	0	0	0	0	0	0
MIR6861	0	0	0	0	0	0
MIR1302-1	0	0	0	0	0	0
RPH3A	0.999671	-0.0546077	0.0628136	-0.869361	0.38465	0
DTX1	10.247	0.0332638	0.158023	0.2105	0.833277	0
MIR7106	0	0	0	0	0	0
MIR6762	0.550114	-0.0421561	0.0462779	-0.910933	0.362331	0
SDS	1.79502	-0.0593678	0.0846556	-0.701286	0.483124	0
LHX5-AS1	0.695313	-0.0276012	0.0543919	-0.50745	0.611839	0
LINC01234	0	0	0	0	0	0
TBX5	0	0	0	0	0	0
TBX5-AS1	0	0	0	0	0	0
TBX3	0.353348	0.0217326	0.0396555	0.548034	0.583669	0
MIR620	0	0	0	0	0	0
MIR4472-2	0	0	0	0	0	0
LINC00173	0	0	0	0	0	0
HRK	0.955494	0.00594994	0.0653792	0.0910066	0.927487	0
LOC100506551	2.06911	0.0843725	0.0942716	0.894994	0.37079	0
TESC-AS1	0.842062	-0.0630494	0.0555053	-1.13592	0.255992	0
NOS1	0.50566	-0.0379195	0.0449303	-0.843963	0.39869	0
KSR2	1.69388	0.0891657	0.085146	1.04721	0.295003	0
SRRM4	0	0	0	0	0	0
HSPB8	0	0	0	0	0	0
LINC00934	0	0	0	0	0	0
CCDC60	0	0	0	0	0	0
TMEM233	0.179579	-0.00775077	0.0354049	-0.218918	0.826714	0
MIR1178	0	0	0	0	0	0
MIR4498	0.32739	0.0173976	0.0355198	0.489801	0.624275	0
RNU4-2	0	0	0	0	0	0
RNU4-1	0.732493	0.0190489	0.0560296	0.339979	0.733872	0
PLA2G1B	0.691839	-0.00267445	0.0569696	-0.0469451	0.962557	0
MSI1	0.381913	-0.0180255	0.0374475	-0.481353	0.630265	0
MIR4700	0	0	0	0	0	0
XLOC_009911	0	0	0	0	0	0
HNF1A-AS1	0	0	0	0	0	0
P2RX7	12.2984	-0.020364	0.172445	-0.11809	0.905996	0
MIR7107	0	0	0	0	0	0
MIR548AQ	0	0	0	0	0	0
LRRC43	9.09429	0.00721906	0.156748	0.0460553	0.963266	0
IL31	0.379307	0.0193215	0.037414	0.516425	0.605558	0
B3GNT4	9.54065	-0.0392913	0.160941	-0.244135	0.807126	0
LOC101593348	2.09843	0.0616385	0.0885082	0.696416	0.486168	0
CLIP1-AS1	3.38547	0.0644173	0.117111	0.550052	0.582284	0
CCDC62	4.21721	-0.00950654	0.127068	-0.0748147	0.940362	0
MIR4304	0	0	0	0	0	0
LOC100507091	0.405103	-0.00805818	0.0417251	-0.193125	0.846861	0
MIR8072	1.21556	0.0201039	0.0707948	0.283974	0.77643	0
MIR3908	0	0	0	0	0	0
LOC101927415	0.668566	0.0606643	0.054217	1.11892	0.263176	0
DNAH10	2.71666	-0.0745119	0.100579	-0.740832	0.458795	0
ZNF664-FAM101A	0.544305	0.0153264	0.0491279	0.31197	0.755063	0
FAM101A	0	0	0	0	0	0
MIR6880	0	0	0	0	0	0
MIR5188	1.37091	0.0209096	0.0746187	0.280219	0.77931	0
TMEM132B	3.81696	-0.0891723	0.112421	-0.793198	0.427662	0
LINC00939	0	0	0	0	0	0
LOC101927464	0	0	0	0	0	0
LOC100128554	0	0	0	0	0	0
LOC100996671	0	0	0	0	0	0
LINC00944	0.726569	0.0559157	0.0521283	1.07265	0.283426	0
LINC00943	0	0	0	0	0	0
LOC440117	0	0	0	0	0	0
LOC101927592	0	0	0	0	0	0
LOC101927616	0	0	0	0	0	0
LOC101927637	0	0	0	0	0	0
FLJ37505	0	0	0	0	0	0
LINC00508	0	0	0	0	0	0
LINC00507	0	0	0	0	0	0
CRAT8	0	0	0	0	0	0
LOC100996679	0	0	0	0	0	0
LOC101927694	0	0	0	0	0	0
MIR4419B	0	0	0	0	0	0
TMEM132C	0	0	0	0	0	0
MIR3612	0	0	0	0	0	0
GLT1D1	0.163695	0.00893927	0.0354049	0.252487	0.800665	0
TMEM132D	0	0	0	0	0	0
LOC283352	0	0	0	0	0	0
LOC101927735	0	0	0	0	0	0
LOC100190940	0	0	0	0	0	0
FZD10-AS1	0	0	0	0	0	0
FZD10	0	0	0	0	0	0
PIWIL1	0	0	0	0	0	0
RIMBP2	0.189653	0.00893927	0.0354049	0.252487	0.800665	0
ADGRD1	0	0	0	0	0	0
LACAT8	0	0	0	0	0	0
LINC01257	0	0	0	0	0	0
LOC338797	0	0	0	0	0	0
SNORA49	0.494796	0.0117159	0.0446883	0.26217	0.793191	0
GALNT9	7.4548	-0.191272	0.152576	-1.25362	0.209981	0
LOC100130238	4.67043	-0.101695	0.130322	-0.780334	0.435194	0
LOC101928416	4.53104	-0.135835	0.119382	-1.13782	0.255194	0
MIR6763	0.303326	-0.018195	0.0376214	-0.483633	0.628646	0
LRCOL1	1.23535	0.00881497	0.0669557	0.131654	0.895258	0
P2RX2	1.17344	0.101812	0.0694059	1.4669	0.142403	0
LOC101928530	2.63231	0.0364577	0.0989436	0.36847	0.712523	0
LOC101928597	0.347262	0.0214836	0.0394302	0.544851	0.585856	0
ANHX	0	0	0	0	0	0
TAS2R45	0	0	0	0	0	0
FAM230C	0	0	0	0	0	0
LINC00417	0	0	0	0	0	0
ANKRD20A9P	0.190956	-0.00775077	0.0354049	-0.218918	0.826714	0
RNU6-55P	0	0	0	0	0	0
RNU6-76P	0	0	0	0	0	0
LINC00408	0	0	0	0	0	0
LINC00442	0	0	0	0	0	0
RNU6-52P	0	0	0	0	0	0
TUBA3C	0.179579	-0.00775077	0.0354049	-0.218918	0.826714	0
LOC101928697	0	0	0	0	0	0
ANKRD26P3	0	0	0	0	0	0
LINC00421	0	0	0	0	0	0
TPTE2	0.690536	0.0331134	0.0574399	0.576488	0.564285	0
LINC00350	0	0	0	0	0	0
LINC01072	0	0	0	0	0	0
GJB6	0.438451	-0.0330004	0.0429821	-0.76777	0.442624	0
MIR4499	0	0	0	0	0	0
IL17D	14.0478	-0.145859	0.172832	-0.843931	0.398708	0
LINC00367	0.123747	-0.00775077	0.0354049	-0.218918	0.826714	0
LINC01046	0	0	0	0	0	0
LINC00539	0.536916	0.0408703	0.0459935	0.888609	0.374213	0
RNU6-59P	0	0	0	0	0	0
FGF9	0.163695	0.00893927	0.0354049	0.252487	0.800665	0
LINC00424	0	0	0	0	0	0
LINC00540	0	0	0	0	0	0
BASP1P1	0	0	0	0	0	0
SGCG	0	0	0	0	0	0
RNU6-58P	0	0	0	0	0	0
SACS-AS1	0	0	0	0	0	0
LINC00327	1.07904	-0.0286595	0.0599125	-0.478355	0.632397	0
C1QTNF9B-AS1	0.781724	-0.0439583	0.0609994	-0.720635	0.471134	0
C1QTNF9B	0.843554	-0.0454371	0.0594255	-0.764606	0.444506	0
ANKRD20A19P	0.543002	0.0414617	0.0461736	0.897952	0.369211	0
MIR2276	0	0	0	0	0	0
SPATA13-AS1	0.763826	-0.04884	0.0490309	-0.996107	0.319198	0
C1QTNF9	0.494796	0.0117159	0.0446883	0.26217	0.793191	0
LINC00566	0	0	0	0	0	0
TPTE2P6	0.379307	0.0193215	0.037414	0.516425	0.605558	0
ATP12A	9.28768	-0.0638983	0.142052	-0.449823	0.652838	0
RNF17	0	0	0	0	0	0
TPTE2P1	0	0	0	0	0	0
AMER2	0	0	0	0	0	0
LINC00463	0	0	0	0	0	0
LINC01053	0	0	0	0	0	0
ATP8A2	2.10139	-0.0108816	0.0912096	-0.119304	0.905035	0
RNU6-78P	0	0	0	0	0	0
GPR12	0.38061	0.000791422	0.0407992	0.019398	0.984524	0
USP12-AS1	0	0	0	0	0	0
USP12-AS2	10.2115	0.240204	0.163649	1.4678	0.142157	0
LINC00412	1.99712	0.0527373	0.0913041	0.5776	0.563534	0
SNORD102	11.1785	0.0727749	0.165733	0.439109	0.660583	0
SNORA27	3.54907	0.0712045	0.118538	0.600687	0.548048	0
RNU6-63P	0	0	0	0	0	0
GSX1	0	0	0	0	0	0
PDX1-AS1	3.24931	0.0827995	0.115527	0.716712	0.473552	0
ATP5EP2	0.692707	0.0318533	0.0504947	0.630825	0.528155	0
URAD	0.371241	-0.0238118	0.0373148	-0.638133	0.523387	0
FLT3	0	0	0	0	0	0
RNU6-82P	0.190956	-0.00775077	0.0354049	-0.218918	0.826714	0
FLT1	11.1469	-0.0269245	0.149026	-0.18067	0.856627	0
RNU6-53P	0	0	0	0	0	0
MTUS2	0.287442	0.000643699	0.0368351	0.0174751	0.986058	0
MTUS2-AS1	0.730478	-0.0293637	0.0515105	-0.570053	0.568642	0
LINC00297	0	0	0	0	0	0
LINC00572	0.123747	-0.00775077	0.0354049	-0.218918	0.826714	0
LINC00544	0	0	0	0	0	0
LINC00365	0.438451	-0.0330004	0.0429821	-0.76777	0.442624	0
RNU6-64P	0	0	0	0	0	0
LINC00426	0.190956	-0.00775077	0.0354049	-0.218918	0.826714	0
LINC01058	0.504357	-0.0127515	0.0479111	-0.266149	0.790125	0
ALOX5AP	10.0162	-0.162133	0.158017	-1.02605	0.304869	0
LINC00398	0	0	0	0	0	0
LINC00545	0	0	0	0	0	0
TEX26-AS1	0	0	0	0	0	0
MEDAG	5.07448	-0.303965	0.13085	-2.323	0.0201792	0
TEX26	0	0	0	0	0	0
RXFP2	0	0	0	0	0	0
EEF1DP3	3.33031	0.0440492	0.109406	0.40262	0.687228	0
FRY-AS1	0.163695	0.00893927	0.0354049	0.252487	0.800665	0
ZAR1L	1.36337	-0.0239097	0.0746124	-0.320452	0.748626	0
MINOS1P1	1.46057	0.059626	0.0708581	0.841485	0.400076	0
N4BP2L2-IT2	3.13749	-0.0749108	0.113701	-0.658841	0.509998	0
LINC00423	0	0	0	0	0	0
STARD13-AS	0.943839	-0.0527036	0.0624207	-0.844329	0.398486	0
LINC00457	0	0	0	0	0	0
MAB21L1	1.07992	0.0909244	0.065796	1.38191	0.166999	0
LINC00445	0	0	0	0	0	0
DCLK1	10.7042	0.0370197	0.156522	0.236515	0.813033	0
SOHLH2	0.163695	0.00893927	0.0354049	0.252487	0.800665	0
CCDC169-SOHLH2	0	0	0	0	0	0
CCDC169	0.978487	-0.00121507	0.0619175	-0.019624	0.984343	0
RNU6-71P	0	0	0	0	0	0
SPG20-AS1	2.7216	-0.0859131	0.101343	-0.847748	0.396579	0
CCNA1	3.2904	-0.080623	0.110874	-0.727157	0.46713	0
SERTM1	0	0	0	0	0	0
CSNK1A1L	6.37052	-0.119972	0.140758	-0.852327	0.394032	0
LINC01048	0	0	0	0	0	0
LINC00547	0.189653	0.00893927	0.0354049	0.252487	0.800665	0
POSTN	7.26023	0.18704	0.138815	1.3474	0.177851	0
TRPC4	1.95264	0.0446508	0.0905647	0.493027	0.621994	0
LINC00571	0	0	0	0	0	0
LINC00437	0	0	0	0	0	0
LINC00366	0	0	0	0	0	0
RNU6-56P	0	0	0	0	0	0
STOML3	0.321304	0.0203864	0.0384208	0.530608	0.595691	0
MIR4305	0	0	0	0	0	0
LINC00332	0	0	0	0	0	0
LINC00548	0.38061	0.000791422	0.0407992	0.019398	0.984524	0
LINC00598	1.25732	-0.0183589	0.071355	-0.257289	0.796956	0
MIR320D1	0	0	0	0	0	0
TPTE2P5	13.0522	0.29106	0.161921	1.79754	0.0722502	0
MIR621	0	0	0	0	0	0
SUGT1P3	1.25854	0.0321367	0.0723288	0.444314	0.656815	0
MIR3168	0	0	0	0	0	0
LOC101929140	4.03528	0.0628261	0.114748	0.547512	0.584027	0
RNU6-57P	0.478913	0.0372924	0.0443751	0.840392	0.400689	0
OR7E37P	4.19394	-0.0657212	0.127964	-0.513593	0.607536	0
MIR5006	0	0	0	0	0	0
VWA8-AS1	0.343274	0.000734769	0.0393282	0.018683	0.985094	0
TNFSF11	0.314704	-0.0186676	0.038102	-0.489937	0.624179	0
FAM216B	0	0	0	0	0	0
LINC01050	0	0	0	0	0	0
LINC00428	0	0	0	0	0	0
LINC00400	7.57552	-0.0891705	0.155053	-0.575096	0.565226	0
ENOX1	14.2683	0.194358	0.178582	1.08834	0.276445	0
ENOX1-AS2	0	0	0	0	0	0
LINC00284	0.321304	0.0203864	0.0384208	0.530608	0.595691	0
SMIM2-AS1	0.471009	0.0165404	0.0468113	0.353341	0.723833	0
SMIM2	2.84551	0.0528184	0.103436	0.510638	0.609605	0
SMIM2-IT1	0	0	0	0	0	0
MIR8079	0	0	0	0	0	0
SERP2	5.72132	0.0369192	0.137345	0.268807	0.788078	0
TUSC8	0.157609	0.00893927	0.0354049	0.252487	0.800665	0
LINC00330	0	0	0	0	0	0
LOC101929259	0	0	0	0	0	0
RNU6-69P	0	0	0	0	0	0
KCTD4	0.526841	0.0146972	0.0486578	0.302052	0.762612	0
SNORA31	1.29849	-0.0624658	0.0778844	-0.802031	0.422535	0
SLC25A30-AS1	0	0	0	0	0	0
ERICH6B	0	0	0	0	0	0
LINC01055	0	0	0	0	0	0
SPERT	0.543002	0.0414617	0.0461736	0.897952	0.369211	0
SIAH3	0	0	0	0	0	0
CPB2-AS1	0.157609	0.00893927	0.0354049	0.252487	0.800665	0
CPB2	0.315218	0.0172843	0.0354049	0.488189	0.625416	0
LCP1	13.2199	-0.0327282	0.174308	-0.187761	0.851064	0
LRRC63	3.63746	0.0221913	0.105989	0.209373	0.834157	0
LINC00563	0	0	0	0	0	0
KIAA0226L	0	0	0	0	0	0
RNU6-68P	0	0	0	0	0	0
LINC01198	0	0	0	0	0	0
HTR2A	0	0	0	0	0	0
HTR2A-AS1	0	0	0	0	0	0
LINC00562	0.321304	0.0203864	0.0384208	0.530608	0.595691	0
MED4-AS1	0	0	0	0	0	0
LINC00441	1.40913	0.0253715	0.0710986	0.35685	0.721204	0
LINC00462	0	0	0	0	0	0
CYSLTR2	0	0	0	0	0	0
MLNR	4.25984	-0.110308	0.116682	-0.94537	0.34447	0
ARL11	0.247494	-0.0160958	0.0354049	-0.45462	0.649383	0
CTAGE10P	0.379307	0.0193215	0.037414	0.516425	0.605558	0
MIR3613	2.52022	-0.00363262	0.0970714	-0.0374222	0.970148	0
KCNRG	11.3739	-0.100355	0.167372	-0.599594	0.548777	0
MIR16-1	0	0	0	0	0	0
MIR15A	0	0	0	0	0	0
DLEU1-AS1	0	0	0	0	0	0
DLEU7	7.71806	0.145471	0.140467	1.03562	0.300378	0
DLEU7-AS1	5.2004	-0.0105415	0.138539	-0.07609	0.939347	0
RNASEH2B-AS1	1.50682	-0.0681374	0.0752106	-0.905955	0.36496	0
LINC00371	0.491085	0.0324428	0.0412603	0.786296	0.431694	0
FAM124A	4.89699	0.0928147	0.134465	0.690254	0.490034	0
SERPINE3	2.26742	0.0217565	0.0869414	0.250243	0.802399	0
MIR5693	0	0	0	0	0	0
MIR4703	0	0	0	0	0	0
LINC00282	0.123747	-0.00775077	0.0354049	-0.218918	0.826714	0
CCDC70	0.190956	-0.00775077	0.0354049	-0.218918	0.826714	0
NEK5	3.16518	-0.0694369	0.106899	-0.649558	0.515978	0
LOC101929657	0	0	0	0	0	0
LOC103191607	0	0	0	0	0	0
TPTE2P3	1.26889	0.0100183	0.0731076	0.137035	0.891003	0
LECT1	0.850243	0.0104262	0.0548665	0.190029	0.849286	0
MIR759	0	0	0	0	0	0
PCDH8	0.371241	-0.0238118	0.0373148	-0.638133	0.523387	0
OLFM4	0.506174	0.0119024	0.0450177	0.264393	0.791477	0
LINC01065	0	0	0	0	0	0
LINC00558	0	0	0	0	0	0
LINC00458	0	0	0	0	0	0
MIR1297	0	0	0	0	0	0
MIR5007	0	0	0	0	0	0
PRR20E	0	0	0	0	0	0
PRR20B	0	0	0	0	0	0
PRR20C	0	0	0	0	0	0
PRR20D	0	0	0	0	0	0
PRR20A	0	0	0	0	0	0
PCDH17	0	0	0	0	0	0
LOC101926897	0	0	0	0	0	0
DIAPH3-AS1	0	0	0	0	0	0
DIAPH3-AS2	0.163695	0.00893927	0.0354049	0.252487	0.800665	0
LINC00434	0	0	0	0	0	0
LINC00378	0	0	0	0	0	0
MIR3169	0	0	0	0	0	0
PCDH20	0.321304	0.0203864	0.0384208	0.530608	0.595691	0
LINC00358	0	0	0	0	0	0
LINC01075	0	0	0	0	0	0
LINC00448	0	0	0	0	0	0
LINC00376	0	0	0	0	0	0
LINC00395	0	0	0	0	0	0
OR7E156P	0	0	0	0	0	0
RNU6-81P	0	0	0	0	0	0
LOC102723968	0	0	0	0	0	0
MIR548X2	0	0	0	0	0	0
MIR4704	0	0	0	0	0	0
PCDH9	0	0	0	0	0	0
PCDH9-AS2	0.179579	-0.00775077	0.0354049	-0.218918	0.826714	0
PCDH9-AS3	0	0	0	0	0	0
PCDH9-AS4	0	0	0	0	0	0
LINC00364	0	0	0	0	0	0
LINC00550	0	0	0	0	0	0
LINC00383	0	0	0	0	0	0
KLHL1	0	0	0	0	0	0
ATXN8OS	0	0	0	0	0	0
LINC00348	0	0	0	0	0	0
DACH1	15.1525	-0.0993676	0.179717	-0.552911	0.580324	0
RNU6-79P	0	0	0	0	0	0
RNU6-66P	0	0	0	0	0	0
LINC00392	0	0	0	0	0	0
LINC00381	0	0	0	0	0	0
LINC00347	0	0	0	0	0	0
CTAGE11P	0	0	0	0	0	0
LMO7-AS1	7.89584	-0.112926	0.155951	-0.724112	0.468997	0
LMO7DN	1.50612	-0.0734066	0.0787476	-0.932176	0.351246	0
LMO7DN-IT1	0	0	0	0	0	0
BTF3P11	0	0	0	0	0	0
IRG1	0	0	0	0	0	0
MYCBP2-AS1	0.281356	0.000633352	0.0365406	0.0173328	0.986171	0
SCEL-AS1	0.321304	0.0203864	0.0384208	0.530608	0.595691	0
LOC100129307	0	0	0	0	0	0
MIR3665	0	0	0	0	0	0
EDNRB-AS1	0.718315	-0.0465362	0.0478939	-0.971651	0.331224	0
EDNRB	0.287442	0.000643699	0.0368351	0.0174751	0.986058	0
LINC01069	0	0	0	0	0	0
LINC00446	0.123747	-0.00775077	0.0354049	-0.218918	0.826714	0
RNF219-AS1	0.866912	0.0105151	0.0590748	0.177996	0.858726	0
POU4F1	0	0	0	0	0	0
LINC00331	0	0	0	0	0	0
RBM26-AS1	9.2152	0.0535807	0.157536	0.340117	0.733768	0
NDFIP2-AS1	0.491085	0.0324428	0.0412603	0.786296	0.431694	0
LINC01068	5.86131	0.0646998	0.138822	0.466064	0.641169	0
LINC01038	0	0	0	0	0	0
LINC00382	0	0	0	0	0	0
LINC01080	0	0	0	0	0	0
LINC00377	0	0	0	0	0	0
LINC00564	0	0	0	0	0	0
RNU6-67P	0	0	0	0	0	0
SLITRK1	0	0	0	0	0	0
LINC00333	0	0	0	0	0	0
LINC00375	0	0	0	0	0	0
LINC00351	0	0	0	0	0	0
RNU6-72P	0	0	0	0	0	0
SLITRK6	1.31717	-0.00446604	0.0744975	-0.0599488	0.952196	0
MIR4500HG	0	0	0	0	0	0
MIR4500	0	0	0	0	0	0
SLITRK5	0	0	0	0	0	0
LINC00397	0	0	0	0	0	0
LOC105370306	0	0	0	0	0	0
LINC00433	0	0	0	0	0	0
LINC01047	0	0	0	0	0	0
LINC00440	0	0	0	0	0	0
LINC01040	0	0	0	0	0	0
LINC00353	0	0	0	0	0	0
LINC00559	0	0	0	0	0	0
MIR622	0	0	0	0	0	0
LINC01049	0	0	0	0	0	0
RNU6-75P	0	0	0	0	0	0
LINC00410	0	0	0	0	0	0
LINC00380	0	0	0	0	0	0
LINC00379	0	0	0	0	0	0
MIR17	0	0	0	0	0	0
MIR18A	0	0	0	0	0	0
MIR19A	0	0	0	0	0	0
MIR20A	0	0	0	0	0	0
MIR19B1	0	0	0	0	0	0
MIR92A1	0	0	0	0	0	0
GPC5-AS2	0	0	0	0	0	0
MIR548AS	0	0	0	0	0	0
GPC5-AS1	0	0	0	0	0	0
LINC00363	0	0	0	0	0	0
GPC6	0.522853	-0.0140548	0.0453013	-0.310252	0.756369	0
GPC6-AS2	0	0	0	0	0	0
GPC6-AS1	0	0	0	0	0	0
DCT	0	0	0	0	0	0
LOC101927248	0.872286	0.0200164	0.0588523	0.340113	0.733771	0
LOC101927284	0	0	0	0	0	0
LINC00557	0.189653	0.00893927	0.0354049	0.252487	0.800665	0
CLDN10-AS1	14.5576	-0.0513492	0.177565	-0.289186	0.772439	0
DZIP1	12.6776	-0.208556	0.174448	-1.19552	0.231884	0
HS6ST3	8.22898	-0.0391267	0.145183	-0.269498	0.787546	0
MIR4501	0	0	0	0	0	0
LINC00359	0	0	0	0	0	0
OXGR1	0.482905	-0.0368753	0.0443128	-0.832158	0.40532	0
LINC00456	0.571566	-0.0141412	0.046598	-0.303472	0.76153	0
RNF113B	0	0	0	0	0	0
MIR3170	0	0	0	0	0	0
DOCK9-AS1	0.189653	0.00893927	0.0354049	0.252487	0.800665	0
RNU6-83P	0	0	0	0	0	0
GPR18	3.17001	-0.0018348	0.109212	-0.0168003	0.986596	0
GPR183	0.348565	0.000742608	0.0395352	0.0187835	0.985014	0
FKSG29	0.315218	0.0172843	0.0354049	0.488189	0.625416	0
MIR623	0	0	0	0	0	0
LINC01232	7.5146	0.0329486	0.148665	0.221629	0.824603	0
LINC01039	0.157609	0.00893927	0.0354049	0.252487	0.800665	0
MIR4306	0	0	0	0	0	0
CLYBL-AS2	0.545608	-0.0143736	0.0458386	-0.313571	0.753847	0
CLYBL-AS1	0.359157	-0.0172639	0.0366555	-0.470977	0.637657	0
LOC101927437	0	0	0	0	0	0
LINC00554	0	0	0	0	0	0
PCCA-AS1	0.545608	-0.0143736	0.0458386	-0.313571	0.753847	0
NALCN-AS1	0	0	0	0	0	0
LINC00411	0	0	0	0	0	0
NALCN	0.990659	-0.000380151	0.0660301	-0.00575724	0.995406	0
MIR2681	0	0	0	0	0	0
MIR4705	0	0	0	0	0	0
FGF14-IT1	0.179579	-0.00775077	0.0354049	-0.218918	0.826714	0
FGF14-AS1	0	0	0	0	0	0
FGF14-AS2	1.90001	0.0491244	0.0880112	0.558161	0.576734	0
METTL21C	0	0	0	0	0	0
CCDC168	10.8035	-0.04236	0.15837	-0.267475	0.789103	0
BIVM-ERCC5	0	0	0	0	0	0
METTL21EP	1.47096	0.0228824	0.0817734	0.279828	0.77961	0
SLC10A2	0	0	0	0	0	0
LINC01309	0	0	0	0	0	0
DAOA-AS1	0	0	0	0	0	0
DAOA	0	0	0	0	0	0
LINC00343	0.190956	-0.00775077	0.0354049	-0.218918	0.826714	0
LINC00460	3.06866	0.114972	0.107719	1.06734	0.28582	0
LINC00551	0.157609	0.00893927	0.0354049	0.252487	0.800665	0
LINC00443	0.189653	0.00893927	0.0354049	0.252487	0.800665	0
FAM155A	6.36483	0.11688	0.147245	0.793783	0.427322	0
MIR1267	0	0	0	0	0	0
FAM155A-IT1	0	0	0	0	0	0
MYO16-AS1	4.45768	0.0638747	0.128463	0.497222	0.619032	0
LINC00399	0	0	0	0	0	0
LINC00676	0	0	0	0	0	0
LINC00396	0	0	0	0	0	0
COL4A1	3.38258	0.156783	0.107434	1.45934	0.14447	0
COL4A2	5.47749	0.103318	0.13101	0.788627	0.43033	0
MIR8073	0	0	0	0	0	0
COL4A2-AS1	0	0	0	0	0	0
LINC00368	0	0	0	0	0	0
ARHGEF7-AS2	0.65478	0.043786	0.0463027	0.945648	0.344328	0
ARHGEF7-AS1	0	0	0	0	0	0
LOC101060553	1.06107	-0.00179963	0.0703273	-0.0255893	0.979585	0
TEX29	3.99752	0.0258086	0.125349	0.205894	0.836874	0
LINC00354	0	0	0	0	0	0
LINC00403	0	0	0	0	0	0
SOX1	0	0	0	0	0	0
LINC01070	0	0	0	0	0	0
LOC101928730	0	0	0	0	0	0
LINC01044	0	0	0	0	0	0
SPACA7	0	0	0	0	0	0
ATP11AUN	0	0	0	0	0	0
ATP11A-AS1	0.359157	-0.0172639	0.0366555	-0.470977	0.637657	0
MCF2L-AS1	2.62373	0.00634764	0.106342	0.0596909	0.952402	0
F7	0	0	0	0	0	0
F10-AS1	0	0	0	0	0	0
PROZ	4.86614	-0.0694622	0.131881	-0.526702	0.598401	0
MIR8075	0	0	0	0	0	0
GRTP1-AS1	1.45819	0.0453488	0.0805539	0.562962	0.573461	0
LOC101928841	16.0532	0.084234	0.169673	0.49645	0.619577	0
ATP4B	0.163695	0.00893927	0.0354049	0.252487	0.800665	0
GRK1	0	0	0	0	0	0
LINC00552	0.190956	-0.00775077	0.0354049	-0.218918	0.826714	0
GAS6-AS1	3.12393	0.0330977	0.107836	0.306927	0.758899	0
GAS6-AS2	8.02094	0.169282	0.156848	1.07927	0.280465	0
LINC00452	0.189653	0.00893927	0.0354049	0.252487	0.800665	0
LINC00565	2.8655	-0.0418198	0.109077	-0.383399	0.701424	0
MIR548AR	0	0	0	0	0	0
MIR4502	0	0	0	0	0	0
LINC01054	0.347262	0.0214836	0.0394302	0.544851	0.585856	0
OR11H12	0	0	0	0	0	0
LOC642426	0	0	0	0	0	0
POTEM	0	0	0	0	0	0
LOC100508046	0	0	0	0	0	0
DUXAP10	0	0	0	0	0	0
LINC01296	0	0	0	0	0	0
BMS1P18	0	0	0	0	0	0
BMS1P17	0	0	0	0	0	0
POTEG	0	0	0	0	0	0
LOC101929572	0	0	0	0	0	0
POTEH-AS1	0	0	0	0	0	0
OR11H2	0	0	0	0	0	0
OR4Q3	0	0	0	0	0	0
OR4M1	0	0	0	0	0	0
OR4N2	0.32739	0.0173976	0.0355198	0.489801	0.624275	0
OR4K2	0	0	0	0	0	0
OR4K5	0	0	0	0	0	0
OR4K1	0	0	0	0	0	0
OR4K15	0.123747	-0.00775077	0.0354049	-0.218918	0.826714	0
OR4K14	0	0	0	0	0	0
OR4K13	0	0	0	0	0	0
OR4L1	0	0	0	0	0	0
OR4K17	0	0	0	0	0	0
OR4N5	0	0	0	0	0	0
OR11G2	0	0	0	0	0	0
OR11H6	0	0	0	0	0	0
OR11H4	0	0	0	0	0	0
SNORD126	0	0	0	0	0	0
RPPH1	6.12598	-0.131257	0.13576	-0.966831	0.333628	0
KLHL33	1.10373	-0.0126235	0.0651398	-0.19379	0.84634	0
RNASE10	0	0	0	0	0	0
RNASE9	0	0	0	0	0	0
RNASE11	0	0	0	0	0	0
LOC254028	0	0	0	0	0	0
RNASE12	0	0	0	0	0	0
OR6S1	0	0	0	0	0	0
EDDM3A	0	0	0	0	0	0
EDDM3B	0	0	0	0	0	0
RNASE6	3.28901	0.0275732	0.110906	0.248618	0.803656	0
RNASE3	0.123747	-0.00775077	0.0354049	-0.218918	0.826714	0
ECRP	0	0	0	0	0	0
RNASE2	0	0	0	0	0	0
LOC101929718	12.2475	0.0261118	0.173094	0.150853	0.880092	0
SLC39A2	0.663783	0.0227665	0.0500249	0.455103	0.649035	0
NDRG2	11.2443	-0.0917219	0.164008	-0.559251	0.57599	0
MIR6717	0	0	0	0	0	0
TPPP2	0	0	0	0	0	0
RNASE13	0.123747	-0.00775077	0.0354049	-0.218918	0.826714	0
RNASE7	4.06299	0.032839	0.12198	0.269217	0.787763	0
RNASE8	0	0	0	0	0	0
TMEM253	8.45978	0.13719	0.148452	0.924137	0.355415	0
OR5AU1	0	0	0	0	0	0
RPGRIP1	14.5656	0.0862831	0.17674	0.488194	0.625413	0
SNORD9	1.66807	0.0391073	0.0789303	0.495466	0.620271	0
SNORD8	0.321304	0.0203864	0.0384208	0.530608	0.595691	0
OR10G3	0	0	0	0	0	0
OR10G2	0	0	0	0	0	0
OR4E2	0	0	0	0	0	0
PRMT5-AS1	0.379307	0.0193215	0.037414	0.516425	0.605558	0
LOC101926933	1.58601	-0.0203308	0.0778927	-0.26101	0.794085	0
MIR4707	0	0	0	0	0	0
PSMB11	0.890102	0.0321577	0.0610611	0.526648	0.598438	0
CEBPE	0	0	0	0	0	0
BCL2L2-PABPN1	0	0	0	0	0	0
SLC22A17	0	0	0	0	0	0
EFS	0	0	0	0	0	0
IL25	0	0	0	0	0	0
CMTM5	0	0	0	0	0	0
MYH6	0	0	0	0	0	0
MIR208A	0	0	0	0	0	0
MYH7	0	0	0	0	0	0
MHRT	0	0	0	0	0	0
MIR208B	0	0	0	0	0	0
ZFHX2	3.22587	0.0069226	0.107914	0.0641494	0.948851	0
JPH4	0.405103	-0.00805818	0.0417251	-0.193125	0.846861	0
LRRC16B	6.6122	-0.245003	0.141752	-1.7284	0.0839171	0
CPNE6	0.157609	0.00893927	0.0354049	0.252487	0.800665	0
NRL	14.8075	-0.304415	0.179708	-1.69394	0.0902775	0
FITM1	2.86984	0.00339341	0.105555	0.0321481	0.974354	0
MIR7703	0	0	0	0	0	0
NEDD8-MDP1	0	0	0	0	0	0
TGM1	14.1074	-0.0169271	0.178864	-0.0946368	0.924603	0
CIDEB	0	0	0	0	0	0
LTB4R2	7.51151	0.0175925	0.155208	0.113348	0.909755	0
ADCY4	1.13776	0.0546141	0.0703356	0.776479	0.437466	0
NFATC4	0.163695	0.00893927	0.0354049	0.252487	0.800665	0
NYNRIN	12.5565	0.0664842	0.169771	0.391612	0.695345	0
LOC101927045	1.31516	-0.0590752	0.0749989	-0.787681	0.430883	0
CMA1	0.313401	0.000687	0.0380417	0.0180591	0.985592	0
CTSG	0.179579	-0.00775077	0.0354049	-0.218918	0.826714	0
GZMH	0	0	0	0	0	0
GZMB	0	0	0	0	0	0
STXBP6	0.179579	-0.00775077	0.0354049	-0.218918	0.826714	0
NOVA1	0.123747	-0.00775077	0.0354049	-0.218918	0.826714	0
LOC101927062	0	0	0	0	0	0
LOC102724890	0	0	0	0	0	0
LOC101927081	0.157609	0.00893927	0.0354049	0.252487	0.800665	0
MIR4307	0	0	0	0	0	0
LINC00645	0.157609	0.00893927	0.0354049	0.252487	0.800665	0
MIR3171	0	0	0	0	0	0
FOXG1-AS1	0	0	0	0	0	0
FOXG1	0	0	0	0	0	0
LINC01551	0	0	0	0	0	0
PRKD1	0.163695	0.00893927	0.0354049	0.252487	0.800665	0
LOC100506071	0.969998	0.0747986	0.0599552	1.24758	0.212187	0
MIR624	0.157609	0.00893927	0.0354049	0.252487	0.800665	0
LOC101927124	0.157609	0.00893927	0.0354049	0.252487	0.800665	0
GPR33	0	0	0	0	0	0
LOC101927178	0	0	0	0	0	0
INSM2	0.614832	0.0274921	0.04836	0.568488	0.569703	0
LINC00609	0	0	0	0	0	0
PTCSC3	0	0	0	0	0	0
SFTA3	0.359157	-0.0172639	0.0366555	-0.470977	0.637657	0
NKX2-1	0.819061	-0.038629	0.0588108	-0.656835	0.511287	0
NKX2-1-AS1	0.445051	0.0160528	0.0461045	0.348182	0.727704	0
PAX9	0.460935	-0.012279	0.0466352	-0.263298	0.792321	0
SLC25A21	0.539522	-0.0145884	0.0456415	-0.31963	0.749249	0
MIR4503	0	0	0	0	0	0
SLC25A21-AS1	0	0	0	0	0	0
SSTR1	0	0	0	0	0	0
CLEC14A	0	0	0	0	0	0
LINC00639	0.157609	0.00893927	0.0354049	0.252487	0.800665	0
MIA2	12.3567	-0.0497219	0.172486	-0.288267	0.773142	0
LOC644919	0	0	0	0	0	0
LRFN5	0	0	0	0	0	0
FSCB	0	0	0	0	0	0
LOC101927418	2.85949	0.0891327	0.108583	0.820869	0.411721	0
SNORD127	0.629921	0.000615383	0.0522866	0.0117694	0.99061	0
LINC00871	0.163695	0.00893927	0.0354049	0.252487	0.800665	0
RPL10L	0	0	0	0	0	0
MDGA2	0	0	0	0	0	0
MIR548Y	0	0	0	0	0	0
LINC00648	0	0	0	0	0	0
RN7SL1	0	0	0	0	0	0
RN7SL2	0.179579	-0.00775077	0.0354049	-0.218918	0.826714	0
MIR6076	0	0	0	0	0	0
MIR4504	0	0	0	0	0	0
ABHD12B	1.72991	0.124515	0.0856777	1.4533	0.14614	0
TRIM9	10.1734	0.435601	0.164009	2.65596	0.00790833	0
LINC00640	0.618029	-0.0561423	0.0525376	-1.06861	0.285245	0
FRMD6-AS2	0	0	0	0	0	0
FRMD6-AS1	13.9621	0.197274	0.178483	1.10528	0.269039	0
LOC102723604	0	0	0	0	0	0
PTGDR	0.179579	-0.00775077	0.0354049	-0.218918	0.826714	0
LOC101927620	0.860826	0.0101504	0.0589439	0.172204	0.863277	0
MIR5580	0	0	0	0	0	0
MIR4308	0	0	0	0	0	0
TBPL2	0.538736	-0.0355679	0.0425246	-0.836409	0.402925	0
RPL13AP3	0	0	0	0	0	0
LINC00520	15.5781	-0.277292	0.176543	-1.57068	0.116256	0
OTX2	0	0	0	0	0	0
OTX2-AS1	0	0	0	0	0	0
C14orf105	0	0	0	0	0	0
SLC35F4	2.56292	0.032861	0.0970308	0.338666	0.734862	0
TOMM20L	1.95828	0.0526741	0.0885655	0.594747	0.552013	0
LINC01500	0	0	0	0	0	0
CCDC175	1.16364	0.0171323	0.0699785	0.244822	0.806594	0
MIR5586	0	0	0	0	0	0
C14orf39	0.60266	0.0308996	0.0515885	0.598963	0.549197	0
SIX6	0	0	0	0	0	0
SALRNA1	1.38359	-0.00881845	0.0711504	-0.123941	0.901362	0
LOC101927780	6.59217	-0.0479181	0.149311	-0.320929	0.748264	0
FLJ22447	4.43741	0.083007	0.119305	0.695755	0.486582	0
HIF1A-AS1	8.99132	0.0380145	0.15866	0.239597	0.810643	0
HIF1A-AS2	1.70687	0.0705032	0.0769458	0.91627	0.359525	0
SYT16	5.78966	0.0754353	0.139082	0.542379	0.587558	0
LINC00643	1.98693	0.00345541	0.0904479	0.0382034	0.969526	0
LINC00644	0	0	0	0	0	0
KCNH5	0	0	0	0	0	0
GPHB5	0	0	0	0	0	0
MIR548H1	0	0	0	0	0	0
ESR2	8.65897	-0.00706536	0.157438	-0.0448772	0.964205	0
TEX21P	3.17254	-0.00855773	0.11252	-0.0760554	0.939375	0
LOC102723809	5.8547	-0.113536	0.136211	-0.833528	0.404547	0
MIR7855	0	0	0	0	0	0
CHURC1-FNTB	0	0	0	0	0	0
FNTB	12.1494	-0.127967	0.172145	-0.743367	0.45726	0
MIR4706	0	0	0	0	0	0
LOC100506321	1.83011	-0.00932781	0.0876768	-0.106389	0.915274	0
LOC100128233	2.31831	-0.0552771	0.0997172	-0.554339	0.579347	0
MIR4708	0	0	0	0	0	0
MIR625	0	0	0	0	0	0
LINC00238	0.820089	0.0628367	0.0551477	1.13942	0.254526	0
FAM71D	1.37526	0.121453	0.075383	1.61114	0.107149	0
MIR5694	0	0	0	0	0	0
RDH12	3.15851	0.0199963	0.105431	0.189663	0.849573	0
ACTN1-AS1	1.47877	0.0373244	0.0769655	0.48495	0.627712	0
GALNT16	15.5547	0.22653	0.179711	1.26052	0.207481	0
PLEKHD1	6.10647	-0.196133	0.144401	-1.35825	0.174383	0
CCDC177	0.522853	-0.0140548	0.0453013	-0.310252	0.756369	0
LOC100289511	8.53857	0.00217372	0.158075	0.0137512	0.989028	0
SLC10A1	1.32496	0.0972664	0.0679143	1.43219	0.152088	0
SMOC1	0.337188	0.000725191	0.0390738	0.0185595	0.985193	0
SLC8A3	0.484999	0.0377816	0.0445629	0.847827	0.396535	0
ADAM21P1	4.34531	0.0798685	0.114603	0.696915	0.485856	0
SYNJ2BP-COX16	0	0	0	0	0	0
ADAM21	14.4254	0.040708	0.176376	0.230803	0.817468	0
ADAM20P1	8.53887	-0.176081	0.151247	-1.1642	0.244345	0
ADAM20	3.06712	0.164979	0.111626	1.47796	0.139419	0
LOC101928075	3.3454	0.132465	0.108939	1.21595	0.224004	0
SNORD56B	0	0	0	0	0	0
LOC145474	0	0	0	0	0	0
RGS6	0	0	0	0	0	0
MIR7843	0	0	0	0	0	0
DPF3	1.71411	0.0651792	0.0810892	0.803797	0.421514	0
HEATR4	5.64588	0.0193987	0.137705	0.140871	0.887971	0
ACOT6	1.42382	-0.0374828	0.0767514	-0.488366	0.625291	0
MIR4505	0	0	0	0	0	0
VSX2	0.437148	-0.0085261	0.0428472	-0.198988	0.842272	0
VRTN	0	0	0	0	0	0
SYNDIG1L	1.22319	-0.014676	0.0665773	-0.220436	0.825532	0
MIR4709	0	0	0	0	0	0
PROX2	16.0789	0.482017	0.180535	2.66993	0.00758664	0
LINC01220	5.44919	-0.0642651	0.140568	-0.457183	0.64754	0
LOC102724153	0.189653	0.00893927	0.0354049	0.252487	0.800665	0
ESRRB	0	0	0	0	0	0
LRRC74A	0	0	0	0	0	0
LOC283575	3.9469	-0.00333183	0.120507	-0.0276483	0.977943	0
LOC102724190	2.87503	-0.0418106	0.106276	-0.393416	0.694012	0
ZDHHC22	0.32739	0.0173976	0.0355198	0.489801	0.624275	0
TMEM63C	6.79965	0.0573868	0.146383	0.392032	0.695035	0
NGB	0	0	0	0	0	0
MIR1260A	0	0	0	0	0	0
NOXRED1	12.217	0.0279534	0.172334	0.162204	0.871145	0
ISM2	6.59519	0.0808016	0.144204	0.56033	0.575254	0
C14orf178	2.73906	0.0231834	0.102569	0.226027	0.82118	0
NRXN3	0	0	0	0	0	0
DIO2-AS1	0	0	0	0	0	0
TSHR	1.16735	0.0873837	0.0645615	1.3535	0.175897	0
SNORA79	0	0	0	0	0	0
LOC100506700	0	0	0	0	0	0
LINC01467	0	0	0	0	0	0
LINC00911	0	0	0	0	0	0
FLRT2	0	0	0	0	0	0
LOC101928767	7.64664	-0.0895321	0.153088	-0.584842	0.558654	0
LOC283585	0	0	0	0	0	0
GPR65	1.15625	-0.0455554	0.0742177	-0.613807	0.539343	0
LOC101928791	0	0	0	0	0	0
LINC01146	0	0	0	0	0	0
KCNK10	9.54922	0.170297	0.158919	1.0716	0.283901	0
FOXN3-AS2	0	0	0	0	0	0
LINC00642	0	0	0	0	0	0
LOC101928909	0	0	0	0	0	0
SNORA11B	0	0	0	0	0	0
CATSPERB	0.379307	0.0193215	0.037414	0.516425	0.605558	0
TC2N	0.157609	0.00893927	0.0354049	0.252487	0.800665	0
SLC24A4	0.504871	0.0387374	0.0451046	0.858835	0.390432	0
CHGA	0	0	0	0	0	0
ITPK1-AS1	0	0	0	0	0	0
MOAP1	0	0	0	0	0	0
TMEM251	0	0	0	0	0	0
C14orf142	0	0	0	0	0	0
UNC79	0	0	0	0	0	0
COX8C	0.157609	0.00893927	0.0354049	0.252487	0.800665	0
PRIMA1	0	0	0	0	0	0
FAM181A-AS1	0	0	0	0	0	0
FAM181A	0	0	0	0	0	0
ASB2	0.379307	0.0193215	0.037414	0.516425	0.605558	0
MIR4506	0	0	0	0	0	0
LINC00521	0	0	0	0	0	0
PPP4R4	1.62908	-0.119114	0.0837202	-1.42276	0.154806	0
SERPINA10	0	0	0	0	0	0
SERPINA6	0	0	0	0	0	0
SERPINA2	0	0	0	0	0	0
SERPINA11	0	0	0	0	0	0
SERPINA9	0	0	0	0	0	0
SERPINA12	0.337188	0.000725191	0.0390738	0.0185595	0.985193	0
SERPINA4	0.53423	-0.016104	0.0486737	-0.330856	0.740753	0
SERPINA13P	3.62036	-0.101281	0.117952	-0.858666	0.390525	0
MIR3173	0.381913	-0.0180255	0.0374475	-0.481353	0.630265	0
DICER1-AS1	16.8783	0.0019945	0.173579	0.0114905	0.990832	0
LOC101929080	0	0	0	0	0	0
SCARNA13	0	0	0	0	0	0
TCL6	0	0	0	0	0	0
TCL1B	0	0	0	0	0	0
TCL1A	0	0	0	0	0	0
TUNAR	0	0	0	0	0	0
C14orf132	0.179579	-0.00775077	0.0354049	-0.218918	0.826714	0
BDKRB2	0.337188	0.000725191	0.0390738	0.0185595	0.985193	0
BDKRB1	0	0	0	0	0	0
LOC730202	11.5077	0.0690333	0.165018	0.418337	0.675701	0
LINC00618	4.69873	0.0571831	0.131626	0.434436	0.663972	0
LOC101929241	0	0	0	0	0	0
LOC100129345	0	0	0	0	0	0
LINC01550	0	0	0	0	0	0
C14orf177	0	0	0	0	0	0
CYP46A1	0.51226	0.0141278	0.0483216	0.292371	0.770003	0
EVL	0.504871	0.0387374	0.0451046	0.858835	0.390432	0
MIR151B	0	0	0	0	0	0
MIR342	0	0	0	0	0	0
DEGS2	3.46962	0.00187887	0.116551	0.0161206	0.987138	0
MIR6764	1.22955	0.0406848	0.068269	0.595949	0.551209	0
MIR345	0	0	0	0	0	0
SLC25A47	0.157609	0.00893927	0.0354049	0.252487	0.800665	0
BEGAIN	11.1713	-0.0233133	0.165947	-0.140486	0.888276	0
LINC00523	0	0	0	0	0	0
DLK1	0	0	0	0	0	0
MIR2392	0	0	0	0	0	0
MEG3	0	0	0	0	0	0
MIR770	0	0	0	0	0	0
MIR493	0	0	0	0	0	0
MIR337	0	0	0	0	0	0
MIR665	0	0	0	0	0	0
RTL1	0	0	0	0	0	0
MIR431	0	0	0	0	0	0
MIR433	0	0	0	0	0	0
MIR127	0	0	0	0	0	0
MIR432	0	0	0	0	0	0
MIR136	0	0	0	0	0	0
MEG8	0	0	0	0	0	0
SNORD112	0	0	0	0	0	0
MIR370	0	0	0	0	0	0
SNORD113-1	0	0	0	0	0	0
SNORD113-2	0	0	0	0	0	0
SNORD113-3	0	0	0	0	0	0
SNORD113-4	0	0	0	0	0	0
SNORD113-5	0	0	0	0	0	0
SNORD113-6	0	0	0	0	0	0
SNORD113-7	0	0	0	0	0	0
SNORD113-8	0	0	0	0	0	0
SNORD113-9	0	0	0	0	0	0
SNORD114-1	0	0	0	0	0	0
SNORD114-2	0	0	0	0	0	0
SNORD114-3	0	0	0	0	0	0
SNORD114-4	0	0	0	0	0	0
SNORD114-5	0	0	0	0	0	0
SNORD114-6	0	0	0	0	0	0
SNORD114-7	0	0	0	0	0	0
SNORD114-8	0	0	0	0	0	0
SNORD114-9	0	0	0	0	0	0
SNORD114-10	0	0	0	0	0	0
SNHG24	0.700611	0.0627717	0.055117	1.13888	0.254753	0
SNORD114-11	0	0	0	0	0	0
SNORD114-12	0	0	0	0	0	0
SNORD114-13	0	0	0	0	0	0
SNORD114-14	0	0	0	0	0	0
SNORD114-15	0	0	0	0	0	0
SNORD114-16	0	0	0	0	0	0
SNORD114-17	0	0	0	0	0	0
SNORD114-18	0	0	0	0	0	0
SNORD114-19	0	0	0	0	0	0
SNORD114-20	0	0	0	0	0	0
SNORD114-21	0	0	0	0	0	0
SNORD114-22	0	0	0	0	0	0
SNORD114-23	0	0	0	0	0	0
SNORD114-24	0	0	0	0	0	0
SNORD114-25	0	0	0	0	0	0
SNORD114-26	0	0	0	0	0	0
SNORD114-27	0	0	0	0	0	0
SNORD114-28	0.163695	0.00893927	0.0354049	0.252487	0.800665	0
SNORD114-29	0	0	0	0	0	0
SNORD114-30	0	0	0	0	0	0
SNORD114-31	0	0	0	0	0	0
MIR379	0	0	0	0	0	0
MIR411	0	0	0	0	0	0
MIR299	0	0	0	0	0	0
MIR380	0	0	0	0	0	0
MIR1197	0	0	0	0	0	0
MIR323A	0	0	0	0	0	0
MIR758	0	0	0	0	0	0
MIR329-1	0	0	0	0	0	0
MIR329-2	0	0	0	0	0	0
MIR494	0	0	0	0	0	0
MIR1193	0	0	0	0	0	0
MIR543	0	0	0	0	0	0
MIR495	0	0	0	0	0	0
MIR376C	0	0	0	0	0	0
MIR376A2	0	0	0	0	0	0
MIR654	0	0	0	0	0	0
MIR376B	0	0	0	0	0	0
MIR376A1	0	0	0	0	0	0
MIR300	0	0	0	0	0	0
MIR1185-1	0	0	0	0	0	0
MIR1185-2	0	0	0	0	0	0
MIR381HG	0	0	0	0	0	0
MIR381	0	0	0	0	0	0
MIR487B	0	0	0	0	0	0
MIR539	0	0	0	0	0	0
MIR889	0	0	0	0	0	0
MIR544A	0	0	0	0	0	0
MIR655	0	0	0	0	0	0
MIR487A	0	0	0	0	0	0
MIR382	0	0	0	0	0	0
MIR134	0	0	0	0	0	0
MIR668	0	0	0	0	0	0
MIR485	0	0	0	0	0	0
MIR323B	0	0	0	0	0	0
MIR154	0	0	0	0	0	0
MIR496	0	0	0	0	0	0
MIR377	0	0	0	0	0	0
MIR541	0	0	0	0	0	0
MIR409	0	0	0	0	0	0
MIR412	0	0	0	0	0	0
MIR369	0	0	0	0	0	0
MIR410	0	0	0	0	0	0
MIR656	0	0	0	0	0	0
MEG9	0.189653	0.00893927	0.0354049	0.252487	0.800665	0
LINC00524	2.12257	-0.0672588	0.092464	-0.727406	0.466978	0
MIR1247	6.2777	-0.208389	0.142419	-1.46321	0.143409	0
DIO3	17.1632	-0.282372	0.179835	-1.57017	0.116374	0
LINC00239	17.0229	-0.12401	0.183227	-0.676813	0.498525	0
MIR4309	0	0	0	0	0	0
LINC00605	0.123747	-0.00775077	0.0354049	-0.218918	0.826714	0
SNORA28	0.571566	-0.0141412	0.046598	-0.303472	0.76153	0
LINC00637	0.157609	0.00893927	0.0354049	0.252487	0.800665	0
TDRD9	1.07924	-0.00589071	0.0685057	-0.0859886	0.931475	0
RD3L	0	0	0	0	0	0
ASPG	0.190956	-0.00775077	0.0354049	-0.218918	0.826714	0
MIR203A	0	0	0	0	0	0
MIR203B	0	0	0	0	0	0
KIF26A	0	0	0	0	0	0
C14orf180	0	0	0	0	0	0
TMEM179	0	0	0	0	0	0
MIR4710	0.543002	0.0414617	0.0461736	0.897952	0.369211	0
LINC00638	14.3275	0.259799	0.176404	1.47275	0.140819	0
PLD4	0.905986	0.00426179	0.064402	0.0661748	0.947239	0
GPR132	9.7745	-0.0311243	0.155816	-0.19975	0.841676	0
LOC102723354	7.20479	-0.0925928	0.144562	-0.640507	0.521843	0
MIR6765	0	0	0	0	0	0
BTBD6	0.797608	-0.0713148	0.0589482	-1.20979	0.226361	0
TEX22	13.8622	0.0851156	0.175725	0.484369	0.628124	0
MIR8071-1	0	0	0	0	0	0
MIR8071-2	0	0	0	0	0	0
ELK2AP	0	0	0	0	0	0
MIR4539	0	0	0	0	0	0
MIR4507	0	0	0	0	0	0
MIR4538	0	0	0	0	0	0
MIR4537	0	0	0	0	0	0
KIAA0125	0	0	0	0	0	0
ADAM6	8.20764	-0.0856674	0.155078	-0.552416	0.580663	0
LINC00226	0	0	0	0	0	0
LINC00221	0	0	0	0	0	0
MIR5195	0	0	0	0	0	0
MAFIP	0	0	0	0	0	0
CHEK2P2	0.190956	-0.00775077	0.0354049	-0.218918	0.826714	0
GOLGA6L6	0	0	0	0	0	0
GOLGA8CP	0	0	0	0	0	0
NBEAP1	0	0	0	0	0	0
MIR3118-4	0	0	0	0	0	0
MIR3118-2	0	0	0	0	0	0
MIR3118-3	0	0	0	0	0	0
POTEB	0	0	0	0	0	0
POTEB2	0	0	0	0	0	0
NF1P2	0	0	0	0	0	0
MIR5701-3	0	0	0	0	0	0
MIR5701-1	0	0	0	0	0	0
MIR5701-2	0	0	0	0	0	0
LINC01193	0	0	0	0	0	0
LOC646214	1.32836	0.0530073	0.0740742	0.715598	0.47424	0
CXADRP2	0	0	0	0	0	0
POTEB3	0	0	0	0	0	0
LOC727924	0	0	0	0	0	0
OR4M2	0	0	0	0	0	0
LOC101927079	0	0	0	0	0	0
OR4N4	0	0	0	0	0	0
OR4N3P	0	0	0	0	0	0
MIR1268A	4.53672	-0.100533	0.128167	-0.784389	0.432812	0
REREP3	0.764538	0.0209421	0.0568209	0.368564	0.712453	0
GOLGA8EP	0	0	0	0	0	0
HERC2P7	0	0	0	0	0	0
GOLGA8J	1.88214	-0.0843163	0.0926076	-0.910469	0.362575	0
GOLGA8IP	0	0	0	0	0	0
LOC283683	15.5261	-0.0569408	0.180545	-0.315382	0.752471	0
GOLGA6L1	0	0	0	0	0	0
GOLGA6L22	0	0	0	0	0	0
GOLGA8DP	0	0	0	0	0	0
MIR4509-1	0	0	0	0	0	0
MIR4509-3	0	0	0	0	0	0
MIR4509-2	0	0	0	0	0	0
GOLGA8S	0.794411	0.0155849	0.0571374	0.272761	0.785037	0
GOLGA6L2	0.179579	-0.00775077	0.0354049	-0.218918	0.826714	0
MIR4508	0	0	0	0	0	0
MKRN3	0	0	0	0	0	0
MAGEL2	0	0	0	0	0	0
NDN	0	0	0	0	0	0
PWRN4	0	0	0	0	0	0
PWRN2	0	0	0	0	0	0
PWRN3	0	0	0	0	0	0
PWRN1	0	0	0	0	0	0
NPAP1	0	0	0	0	0	0
SNRPN	0	0	0	0	0	0
SNURF	0	0	0	0	0	0
SNORD107	0	0	0	0	0	0
PWARSN	0	0	0	0	0	0
PWAR5	0	0	0	0	0	0
SNORD64	0	0	0	0	0	0
SNORD108	0	0	0	0	0	0
SNORD109A	0	0	0	0	0	0
SNORD109B	0	0	0	0	0	0
SNORD116-1	0	0	0	0	0	0
SNORD116-2	0	0	0	0	0	0
SNORD116-3	0	0	0	0	0	0
SNORD116-9	0	0	0	0	0	0
SNORD116-4	0	0	0	0	0	0
SNORD116-5	0	0	0	0	0	0
SNORD116-7	0	0	0	0	0	0
SNORD116-6	0	0	0	0	0	0
SNORD116-8	0	0	0	0	0	0
SNORD116-10	0	0	0	0	0	0
SNORD116-11	0	0	0	0	0	0
SNORD116-12	0	0	0	0	0	0
SNORD116-13	0	0	0	0	0	0
SNORD116-14	0	0	0	0	0	0
SNORD116-15	0	0	0	0	0	0
SNORD116-16	0	0	0	0	0	0
SNORD116-19	0	0	0	0	0	0
SNORD116-17	0	0	0	0	0	0
SNORD116-18	0	0	0	0	0	0
SNORD116-20	0	0	0	0	0	0
SNORD116-21	0	0	0	0	0	0
SNORD116-22	0	0	0	0	0	0
SNORD116-23	0	0	0	0	0	0
SNORD116-24	0	0	0	0	0	0
SNORD116-25	0	0	0	0	0	0
SNORD116-26	0	0	0	0	0	0
SNORD116-27	0	0	0	0	0	0
SNORD116-28	0	0	0	0	0	0
SNORD116-29	0	0	0	0	0	0
SNORD116-30	0	0	0	0	0	0
IPW	0	0	0	0	0	0
PWAR1	0	0	0	0	0	0
SNORD115-1	0	0	0	0	0	0
SNORD115-2	0	0	0	0	0	0
SNORD115-3	0	0	0	0	0	0
SNORD115-4	0	0	0	0	0	0
SNORD115-5	0	0	0	0	0	0
SNORD115-9	0	0	0	0	0	0
SNORD115-10	0	0	0	0	0	0
SNORD115-12	0	0	0	0	0	0
SNORD115-6	0	0	0	0	0	0
SNORD115-7	0	0	0	0	0	0
SNORD115-8	0	0	0	0	0	0
SNORD115-11	0	0	0	0	0	0
SNORD115-29	0	0	0	0	0	0
SNORD115-36	0	0	0	0	0	0
SNORD115-43	0	0	0	0	0	0
SNORD115-13	0	0	0	0	0	0
SNORD115-14	0	0	0	0	0	0
SNORD115-15	0	0	0	0	0	0
SNORD115-16	0	0	0	0	0	0
SNORD115-17	0	0	0	0	0	0
SNORD115-19	0	0	0	0	0	0
SNORD115-18	0	0	0	0	0	0
SNORD115-21	0	0	0	0	0	0
SNORD115-20	0	0	0	0	0	0
SNORD115-22	0	0	0	0	0	0
PWAR4	0	0	0	0	0	0
SNORD115-23	0	0	0	0	0	0
SNORD115-24	0	0	0	0	0	0
SNORD115-25	0	0	0	0	0	0
SNORD115-26	0	0	0	0	0	0
SNORD115-27	0	0	0	0	0	0
SNORD115-28	0	0	0	0	0	0
SNORD115-30	0	0	0	0	0	0
SNORD115-31	0	0	0	0	0	0
SNORD115-32	0	0	0	0	0	0
SNORD115-33	0	0	0	0	0	0
SNORD115-34	0	0	0	0	0	0
SNORD115-35	0	0	0	0	0	0
SNORD115-37	0	0	0	0	0	0
SNORD115-38	0	0	0	0	0	0
SNORD115-39	0	0	0	0	0	0
SNORD115-40	0	0	0	0	0	0
SNORD115-41	0	0	0	0	0	0
SNORD115-42	0	0	0	0	0	0
SNORD115-44	0	0	0	0	0	0
SNORD115-45	0	0	0	0	0	0
SNORD115-46	0	0	0	0	0	0
SNORD115-47	0	0	0	0	0	0
SNORD115-48	0	0	0	0	0	0
ATP10A	0.157609	0.00893927	0.0354049	0.252487	0.800665	0
MIR4715	0	0	0	0	0	0
LOC100128714	0	0	0	0	0	0
LINC00929	0	0	0	0	0	0
GABRB3	0.123747	-0.00775077	0.0354049	-0.218918	0.826714	0
GABRA5	0	0	0	0	0	0
GABRG3	0	0	0	0	0	0
GABRG3-AS1	0	0	0	0	0	0
OCA2	0	0	0	0	0	0
GOLGA8F	0	0	0	0	0	0
GOLGA8G	0	0	0	0	0	0
HERC2P9	10.2985	-0.0648859	0.164606	-0.39419	0.69344	0
GOLGA8M	0.157609	0.00893927	0.0354049	0.252487	0.800665	0
WHAMMP2	1.27929	-0.0480344	0.0724182	-0.663291	0.507144	0
LOC100289656	0	0	0	0	0	0
PDCD6IPP2	2.28879	0.0441169	0.0941584	0.46854	0.639399	0
GOLGA6L7P	0.494796	0.0117159	0.0446883	0.26217	0.793191	0
APBA2	0	0	0	0	0	0
FAM189A1	0.163695	0.00893927	0.0354049	0.252487	0.800665	0
NDNL2	0.381913	-0.0180255	0.0374475	-0.481353	0.630265	0
ULK4P2	0	0	0	0	0	0
ULK4P1	0	0	0	0	0	0
ULK4P3	0	0	0	0	0	0
GOLGA8T	0	0	0	0	0	0
DKFZP434L187	0	0	0	0	0	0
CHRFAM7A	0	0	0	0	0	0
GOLGA8R	0.670664	0.0243817	0.0501822	0.485864	0.627063	0
GOLGA8H	0	0	0	0	0	0
GOLGA8N	7.09261	0.0697096	0.14317	0.486902	0.626328	0
ARHGAP11B	3.99218	0.164253	0.116057	1.41528	0.156987	0
HERC2P10	7.92275	0.209666	0.154311	1.35873	0.174233	0
TRPM1	0.163695	0.00893927	0.0354049	0.252487	0.800665	0
MIR211	0	0	0	0	0	0
LOC283710	0.163695	0.00893927	0.0354049	0.252487	0.800665	0
OTUD7A	0.247494	-0.0160958	0.0354049	-0.45462	0.649383	0
CHRNA7	0	0	0	0	0	0
GOLGA8K	0	0	0	0	0	0
GOLGA8O	0.438965	0.0136792	0.0427868	0.319706	0.749191	0
WHAMMP1	0	0	0	0	0	0
LOC100996255	0	0	0	0	0	0
ARHGAP11A	0.281356	0.000633352	0.0365406	0.0173328	0.986171	0
SCG5	2.87668	-0.0606094	0.0986881	-0.614151	0.539116	0
GREM1	0	0	0	0	0	0
LOC100131315	0	0	0	0	0	0
TMCO5B	0	0	0	0	0	0
LOC101928134	0	0	0	0	0	0
CHRM5	1.76109	-0.007029	0.0758708	-0.0926443	0.926186	0
NUTM1	5.32616	0.131964	0.136509	0.966704	0.333692	0
MIR1233-1	0	0	0	0	0	0
MIR1233-2	0	0	0	0	0	0
GJD2	0	0	0	0	0	0
LOC101928174	0	0	0	0	0	0
ACTC1	0.993862	0.00276351	0.069163	0.0399565	0.968128	0
ANP32AP1	6.53824	0.0899321	0.147415	0.610059	0.541822	0
MIR3942	0.955494	0.00594994	0.0653792	0.0910066	0.927487	0
DPH6-AS1	5.69677	0.0310334	0.14294	0.217108	0.828124	0
MIR4510	0	0	0	0	0	0
CSNK1A1P1	1.02191	0.0917628	0.0660857	1.38854	0.164972	0
LOC145845	0.179579	-0.00775077	0.0354049	-0.218918	0.826714	0
MIR8063	0	0	0	0	0	0
TMCO5A	0.995442	0.0328072	0.0660155	0.496961	0.619216	0
LOC101928227	0.560895	-0.0161263	0.0469134	-0.343745	0.731038	0
RASGRP1	12.0171	0.398828	0.168952	2.36059	0.0182458	0
C15orf53	0	0	0	0	0	0
C15orf54	0	0	0	0	0	0
C15orf56	15.5201	-0.191468	0.180777	-1.05914	0.289534	0
ANKRD63	0.359157	-0.0172639	0.0366555	-0.470977	0.637657	0
PHGR1	0.618735	-0.0418921	0.0455007	-0.920691	0.357212	0
MRPL42P5	0.438965	0.0136792	0.0427868	0.319706	0.749191	0
RAD51-AS1	16.0435	0.127098	0.174598	0.727946	0.466647	0
PPP1R14D	3.91064	-0.0412071	0.108712	-0.379048	0.704652	0
DLL4	13.1748	-0.122399	0.17275	-0.708532	0.478615	0
EXD1	0.730478	-0.0293637	0.0515105	-0.570053	0.568642	0
MIR626	0	0	0	0	0	0
JMJD7-PLA2G4B	0	0	0	0	0	0
PLA2G4B	7.31768	-0.168845	0.150104	-1.12486	0.26065	0
MIR4310	0	0	0	0	0	0
EHD4-AS1	4.60094	0.0695434	0.129775	0.535877	0.592044	0
PLA2G4E-AS1	1.61797	0.0698845	0.0858776	0.813769	0.415777	0
PLA2G4E	0.943839	-0.0527036	0.0624207	-0.844329	0.398486	0
PLA2G4D	4.58883	-0.195774	0.120731	-1.62157	0.104895	0
PLA2G4F	4.74764	-0.11417	0.132237	-0.863373	0.387932	0
MIR627	0	0	0	0	0	0
EPB42	0.568798	0.00524694	0.0504157	0.104073	0.917111	0
TGM5	0	0	0	0	0	0
TGM7	0	0	0	0	0	0
STRC	0.72839	-0.025879	0.0516062	-0.501472	0.616039	0
SERF2-C15ORF63	0	0	0	0	0	0
MIR1282	0	0	0	0	0	0
HYPK	1.23155	-0.074085	0.0698299	-1.06094	0.288719	0
PIN4P1	12.2917	-0.0359681	0.172075	-0.209025	0.834428	0
TRIM69	0.668566	0.0606643	0.054217	1.11892	0.263176	0
C15orf43	0	0	0	0	0	0
DUOX2	1.38047	-0.00205062	0.0753537	-0.0272133	0.97829	0
DUOXA2	0.179579	-0.00775077	0.0354049	-0.218918	0.826714	0
DUOXA1	1.99808	0.100267	0.091599	1.09463	0.27368	0
LOC101928414	2.55869	-0.0744901	0.0993945	-0.749438	0.453593	0
SLC28A2	3.01922	-0.174194	0.100207	-1.73834	0.0821512	0
MIR147B	0	0	0	0	0	0
HMGN2P46	1.31567	-0.00232369	0.0727358	-0.031947	0.974514	0
SEMA6D	0.491085	0.0324428	0.0412603	0.786296	0.431694	0
LINC01491	0	0	0	0	0	0
SLC24A5	5.81907	0.160872	0.138626	1.16047	0.245856	0
CTXN2	0.157609	0.00893927	0.0354049	0.252487	0.800665	0
SLC12A1	0.506174	0.0119024	0.0450177	0.264393	0.791477	0
SHC4	11.0809	0.160152	0.166149	0.963905	0.335093	0
NDUFAF4P1	1.48502	0.0836931	0.0787325	1.06301	0.287779	0
MIR4716	0	0	0	0	0	0
FGF7	9.45226	-0.172457	0.164551	-1.04804	0.29462	0
ATP8B4	4.72522	-0.0582823	0.12477	-0.467117	0.640416	0
HDC	0.157609	0.00893927	0.0354049	0.252487	0.800665	0
MIR4712	0.123747	-0.00775077	0.0354049	-0.218918	0.826714	0
USP50	0.163695	0.00893927	0.0354049	0.252487	0.800665	0
DCAF13P3	4.17745	0.0978856	0.120935	0.809408	0.41828	0
TNFAIP8L3	10.6454	0.210954	0.163603	1.28943	0.197249	0
CYP19A1	3.98207	-0.00902436	0.120948	-0.0746139	0.940522	0
MIR4713	0	0	0	0	0	0
MIR7973-2	0	0	0	0	0	0
MIR7973-1	0	0	0	0	0	0
SCG3	1.31326	0.00229873	0.06969	0.032985	0.973687	0
LOC100422556	6.02187	-0.0499065	0.143091	-0.348774	0.727259	0
MIR1266	0	0	0	0	0	0
ONECUT1	1.43961	-0.0634423	0.0735978	-0.862014	0.38868	0
WDR72	3.75784	0.0613549	0.116607	0.526168	0.598771	0
UNC13C	0	0	0	0	0	0
DYX1C1-CCPG1	0	0	0	0	0	0
MIR628	0.157609	0.00893927	0.0354049	0.252487	0.800665	0
DYX1C1	10.7611	0.310792	0.166569	1.86584	0.0620639	0
LINC00926	8.20354	-0.0945753	0.15084	-0.626993	0.530664	0
LINC01413	0	0	0	0	0	0
ALDH1A2	5.42303	0.0974263	0.132885	0.733161	0.46346	0
AQP9	0.163695	0.00893927	0.0354049	0.252487	0.800665	0
LIPC	2.04992	0.178616	0.0899398	1.98595	0.047039	0
LOC101928694	0	0	0	0	0	0
HSP90AB4P	1.09963	0.0474418	0.0662379	0.716235	0.473846	0
MIR2116	0.723884	-0.000631516	0.0577499	-0.0109354	0.991275	0
LDHAL6B	3.39049	0.0743504	0.10675	0.696491	0.486122	0
FOXB1	0	0	0	0	0	0
RORA-AS1	7.20409	-0.0262217	0.149546	-0.175342	0.860811	0
RORA-AS2	0	0	0	0	0	0
C2CD4A	2.00787	0.0703915	0.0927049	0.759308	0.447669	0
C2CD4B	1.80625	-0.0149093	0.0879059	-0.169605	0.865321	0
MIR8067	0	0	0	0	0	0
MIR6085	0	0	0	0	0	0
MGC15885	0.163695	0.00893927	0.0354049	0.252487	0.800665	0
MIR190A	0	0	0	0	0	0
LOC102723344	0.247494	-0.0160958	0.0354049	-0.45462	0.649383	0
USP3-AS1	15.7051	0.0288806	0.182145	0.158558	0.874017	0
FBXL22	4.18639	-0.0916539	0.121231	-0.756028	0.449632	0
MIR422A	0	0	0	0	0	0
DAPK2	6.47945	0.0333453	0.146988	0.226858	0.820534	0
LOC101928988	0	0	0	0	0	0
MIR1272	0	0	0	0	0	0
SLC51B	0.729693	-0.055235	0.0520815	-1.06055	0.288895	0
RASL12	0.821672	-0.0147303	0.0613685	-0.240031	0.810306	0
KBTBD13	0	0	0	0	0	0
UBAP1L	16.0373	-0.115479	0.18159	-0.635935	0.524819	0
CILP	1.28806	0.0146393	0.0717662	0.203986	0.838364	0
RNU5A-1	0.163695	0.00893927	0.0354049	0.252487	0.800665	0
RNU5B-1	0	0	0	0	0	0
IGDCC3	0	0	0	0	0	0
RNU6-19P	0	0	0	0	0	0
MIR4511	0	0	0	0	0	0
MEGF11	2.717	-0.0545728	0.100397	-0.543571	0.586737	0
MIR4311	0	0	0	0	0	0
SCARNA14	0.504871	0.0387374	0.0451046	0.858835	0.390432	0
MIR4512	0	0	0	0	0	0
SNORD18B	1.47937	0.0125124	0.0798649	0.15667	0.875505	0
SNORD16	9.10552	0.10549	0.162532	0.649041	0.516312	0
SNORD18A	0.830444	0.0484761	0.0589267	0.82265	0.410707	0
LCTL	10.1248	-0.0108989	0.164281	-0.0663431	0.947105	0
LINC01169	0	0	0	0	0	0
SKOR1	14.2059	0.0955944	0.170076	0.562069	0.574069	0
LOC101929076	0.539522	-0.0145884	0.0456415	-0.31963	0.749249	0
MIR4312	0	0	0	0	0	0
ANP32A-IT1	3.22236	-0.166509	0.105375	-1.58015	0.114071	0
SPESP1	0	0	0	0	0	0
EWSAT1	0	0	0	0	0	0
DRAIC	0.962009	-0.0538041	0.0626423	-0.85891	0.39039	0
PCAT29	0	0	0	0	0	0
LINC00593	0	0	0	0	0	0
MIR629	0	0	0	0	0	0
SALRNA3	0	0	0	0	0	0
SALRNA2	0	0	0	0	0	0
CT62	3.36914	0.0974545	0.112762	0.864251	0.38745	0
THSD4-AS1	0.347262	0.0214836	0.0394302	0.544851	0.585856	0
THSD4-AS2	0.157609	0.00893927	0.0354049	0.252487	0.800665	0
NR2E3	7.51819	0.0988874	0.152584	0.648087	0.516929	0
CELF6	8.35337	0.0266494	0.154408	0.17259	0.862974	0
TMEM202	0.123747	-0.00775077	0.0354049	-0.218918	0.826714	0
MIR630	0.886276	0.0451077	0.0605195	0.745341	0.456066	0
GOLGA6B	0.893388	-0.0454087	0.0599184	-0.757843	0.448545	0
HIGD2B	0.691839	-0.00267445	0.0569696	-0.0469451	0.962557	0
ADPGK-AS1	0.359157	-0.0172639	0.0366555	-0.470977	0.637657	0
REC114	1.12491	-0.0402174	0.0662297	-0.607241	0.543691	0
C15orf59	3.22951	0.0258204	0.108566	0.237831	0.812012	0
C15orf59-AS1	0	0	0	0	0	0
TBC1D21	0.123747	-0.00775077	0.0354049	-0.218918	0.826714	0
LOXL1-AS1	2.14932	-0.0625963	0.0916644	-0.682885	0.494679	0
GOLGA6A	0.369232	0.000774772	0.0403727	0.0191905	0.984689	0
LOC283731	0	0	0	0	0	0
ISLR2	0.680461	-0.00194508	0.0536269	-0.0362706	0.971067	0
ISLR	0.749842	0.000866833	0.0553019	0.0156746	0.987494	0
CCDC33	6.84841	-0.206347	0.147337	-1.40051	0.16136	0
LOC729739	1.00725	-0.0341066	0.0668975	-0.509834	0.610168	0
MIR6881	0	0	0	0	0	0
CYP1A2	0.190956	-0.00775077	0.0354049	-0.218918	0.826714	0
MIR4513	0.163695	0.00893927	0.0354049	0.252487	0.800665	0
LMAN1L	0.762523	-0.0276886	0.0524395	-0.528011	0.597492	0
CPLX3	0.888008	-0.0493352	0.0611784	-0.806416	0.420003	0
MIR6882	0	0	0	0	0	0
GOLGA6C	4.32088	-0.149433	0.123237	-1.21256	0.225298	0
GOLGA6D	0.369232	0.000774772	0.0403727	0.0191905	0.984689	0
MIR631	3.23397	-0.053124	0.113229	-0.469174	0.638945	0
ODF3L1	2.27066	0.0401904	0.10092	0.39824	0.690453	0
DNM1P35	7.30519	-0.102812	0.148855	-0.690684	0.489764	0
MIR4313	0.359157	-0.0172639	0.0366555	-0.470977	0.637657	0
FBXO22-AS1	0	0	0	0	0	0
C15orf27	4.5615	0.0105407	0.12531	0.0841173	0.932963	0
LOC101929439	0.179579	-0.00775077	0.0354049	-0.218918	0.826714	0
TYRO3P	1.34642	0.0338064	0.0777115	0.435025	0.663544	0
ISL2	3.07825	-0.0754964	0.100145	-0.753869	0.450928	0
MIR3713	0	0	0	0	0	0
PSTPIP1	1.3003	0.0731993	0.069746	1.04951	0.293943	0
LINC00597	0	0	0	0	0	0
LINGO1-AS1	0	0	0	0	0	0
LINGO1-AS2	0	0	0	0	0	0
LOC645752	0.494988	-0.0337385	0.0414868	-0.813235	0.416083	0
LOC91450	8.70118	-0.0110886	0.156898	-0.0706742	0.943657	0
SH2D7	0.642094	0.00138163	0.0526174	0.026258	0.979052	0
ACSBG1	16.6261	-0.0369897	0.180705	-0.204697	0.837809	0
CRABP1	0.696617	-0.0532622	0.0511739	-1.04081	0.297965	0
CHRNA3	12.7873	0.0634137	0.173201	0.366128	0.714269	0
CHRNB4	3.45622	-0.0143505	0.112007	-0.128122	0.898053	0
LOC646938	0	0	0	0	0	0
ANKRD34C-AS1	0	0	0	0	0	0
MIR184	0	0	0	0	0	0
ANKRD34C	0.315218	0.0172843	0.0354049	0.488189	0.625416	0
ST20-MTHFS	0	0	0	0	0	0
BCL2A1	1.40374	-0.0693755	0.0804129	-0.862741	0.38828	0
LINC01314	0.287442	0.000643699	0.0368351	0.0174751	0.986058	0
LINC00927	0	0	0	0	0	0
LOC101929586	0	0	0	0	0	0
MIR5572	0.189653	0.00893927	0.0354049	0.252487	0.800665	0
MIR549A	0	0	0	0	0	0
MIR4514	0	0	0	0	0	0
C15orf26	0.944116	0.00661592	0.0651609	0.101532	0.919128	0
IL16	0.885481	0.0437705	0.0605341	0.723072	0.469636	0
TMC3-AS1	1.4943	-0.0732075	0.0673707	-1.08664	0.277197	0
TMC3	0.348565	0.000742608	0.0395352	0.0187835	0.985014	0
LINC01583	0	0	0	0	0	0
SAXO2	7.2654	0.0418583	0.150111	0.27885	0.78036	0
ADAMTS7P1	0	0	0	0	0	0
GOLGA6L10	1.06506	0.0300702	0.0677445	0.443877	0.657131	0
UBE2Q2P2	3.93803	0.0847561	0.123361	0.687057	0.492047	0
LOC102724034	0	0	0	0	0	0
GOLGA2P10	2.22305	-0.0166515	0.0902098	-0.184586	0.853554	0
LOC727751	0	0	0	0	0	0
GOLGA6L17P	0	0	0	0	0	0
CPEB1	0	0	0	0	0	0
CPEB1-AS1	0	0	0	0	0	0
AP3B2	12.9255	0.0727454	0.163025	0.446222	0.655437	0
LOC338963	0.247494	-0.0160958	0.0354049	-0.45462	0.649383	0
ACTG1P17	3.3465	-0.0214899	0.113335	-0.189613	0.849612	0
SCARNA15	0	0	0	0	0	0
MIR4515	0	0	0	0	0	0
BNC1	0.642608	0.0516206	0.0501498	1.02933	0.303325	0
SH3GL3	0	0	0	0	0	0
ADAMTSL3	0	0	0	0	0	0
EFTUD1P1	1.28921	0.0290603	0.0737057	0.394275	0.693378	0
DNM1P41	3.13184	0.0300824	0.110567	0.272073	0.785566	0
UBE2Q2L	0.736564	-0.0290281	0.0516903	-0.561577	0.574404	0
LOC440300	0.668566	0.0606643	0.054217	1.11892	0.263176	0
GOLGA2P7	4.89758	0.0712851	0.135069	0.527768	0.597661	0
LOC642423	12.3812	-0.222545	0.170468	-1.30549	0.191727	0
GOLGA6L4	12.2951	0.0145717	0.174006	0.0837427	0.933261	0
LOC103171574	1.40106	0.0798724	0.077891	1.02544	0.305157	0
GOLGA6L5P	6.06934	-0.0141139	0.128668	-0.109692	0.912654	0
UBE2Q2P1	15.8978	0.00608685	0.17085	0.0356267	0.97158	0
LINC00933	6.20543	-0.247221	0.135195	-1.82863	0.0674547	0
GOLGA6L3	0.179579	-0.00775077	0.0354049	-0.218918	0.826714	0
MIR7706	0	0	0	0	0	0
LOC101929679	1.29865	-0.0116944	0.0678657	-0.172317	0.863189	0
MIR1276	0.353348	0.0217326	0.0396555	0.548034	0.583669	0
MIR548AP	0	0	0	0	0	0
LINC01584	0	0	0	0	0	0
AGBL1	0	0	0	0	0	0
AGBL1-AS1	0	0	0	0	0	0
LINC00052	0	0	0	0	0	0
NTRK3	0.163695	0.00893927	0.0354049	0.252487	0.800665	0
NTRK3-AS1	0	0	0	0	0	0
LINC01586	0	0	0	0	0	0
MIR1179	0.189653	0.00893927	0.0354049	0.252487	0.800665	0
MIR7-2	0	0	0	0	0	0
MIR3529	0	0	0	0	0	0
ACAN	1.01583	-0.0274592	0.0662446	-0.414513	0.678499	0
MIR6766	0.123747	-0.00775077	0.0354049	-0.218918	0.826714	0
MIR9-3	0	0	0	0	0	0
LINC00925	0	0	0	0	0	0
LINC00928	0	0	0	0	0	0
PLIN1	6.59246	-0.0137038	0.143471	-0.0955167	0.923904	0
WDR93	8.04202	0.131586	0.155048	0.848676	0.396061	0
MESP2	1.96575	0.0355503	0.0919929	0.386446	0.699166	0
ANPEP	4.58132	0.108274	0.123202	0.87883	0.379493	0
AP3S2	8.70277	0.169927	0.160573	1.05826	0.289938	0
C15orf38-AP3S2	0	0	0	0	0	0
MIR5094	0	0	0	0	0	0
MIR5009	0	0	0	0	0	0
MIR3174	0	0	0	0	0	0
TTLL13P	7.38053	0.0198188	0.146435	0.135342	0.892341	0
GABARAPL3	0	0	0	0	0	0
CRTC3-AS1	2.43297	-0.0351612	0.0975758	-0.360347	0.718587	0
LINC01585	0	0	0	0	0	0
FES	5.94838	0.127845	0.139186	0.918521	0.358346	0
PRC1-AS1	5.5007	0.152325	0.13313	1.14418	0.252548	0
LOC101926911	1.79415	0.0965538	0.0802842	1.20265	0.229112	0
SV2B	9.2248	-0.0163343	0.154882	-0.105463	0.916008	0
CRAT37	0	0	0	0	0	0
ST8SIA2	0	0	0	0	0	0
LOC104613533	0	0	0	0	0	0
C15orf32	0	0	0	0	0	0
LINC00930	0.189653	0.00893927	0.0354049	0.252487	0.800665	0
ASB9P1	3.13503	0.069198	0.0998771	0.692831	0.488416	0
MIR3175	0.315218	0.0172843	0.0354049	0.488189	0.625416	0
RGMA	2.6366	-0.0896738	0.105653	-0.848754	0.396018	0
LOC101927153	0	0	0	0	0	0
LINC01580	0	0	0	0	0	0
LINC01581	0	0	0	0	0	0
MCTP2	8.9118	-0.0660352	0.15715	-0.420205	0.674336	0
LINC01197	0	0	0	0	0	0
LINC00924	0	0	0	0	0	0
MIR1469	2.88435	0.0544068	0.107417	0.5065	0.612506	0
SPATA8-AS1	0	0	0	0	0	0
SPATA8	0	0	0	0	0	0
LOC101927286	0	0	0	0	0	0
LOC101927310	0	0	0	0	0	0
LINC00923	0	0	0	0	0	0
LINC01582	0.163695	0.00893927	0.0354049	0.252487	0.800665	0
FAM169B	0	0	0	0	0	0
IRAIN	3.9904	-0.0719685	0.119369	-0.602909	0.546569	0
MIR4714	0	0	0	0	0	0
PGPEP1L	1.22962	0.0746714	0.0676891	1.10315	0.269961	0
LUNAR1	0.190956	-0.00775077	0.0354049	-0.218918	0.826714	0
DNM1P46	1.92798	-0.0768077	0.0868392	-0.884482	0.376436	0
SPATA41	10.3084	-0.0635359	0.165533	-0.383825	0.701108	0
CERS3-AS1	0	0	0	0	0	0
CERS3	0	0	0	0	0	0
LOC100507472	0	0	0	0	0	0
OR4F6	0	0	0	0	0	0
OR4F15	0	0	0	0	0	0
OR4F13P	0	0	0	0	0	0
OR4F4	0	0	0	0	0	0
FAM138E	0	0	0	0	0	0
DDX11L9	0.381913	-0.0180255	0.0374475	-0.481353	0.630265	0
DDX11L10	0.972084	-0.0239044	0.0617936	-0.386842	0.698873	0
WASIR2	3.48365	0.0674833	0.104788	0.644001	0.519575	0
HBZ	0.190956	-0.00775077	0.0354049	-0.218918	0.826714	0
HBM	0	0	0	0	0	0
HBA2	0	0	0	0	0	0
HBA1	0.353348	0.0217326	0.0396555	0.548034	0.583669	0
HBQ1	1.49363	-0.101764	0.0798106	-1.27507	0.202285	0
ARHGDIG	1.32497	-0.0954367	0.067615	-1.41147	0.158106	0
PDIA2	1.41043	-0.093817	0.0768521	-1.22075	0.222182	0
LINC00235	0.157609	0.00893927	0.0354049	0.252487	0.800665	0
MIR5587	0.484999	0.0377816	0.0445629	0.847827	0.396535	0
MIR3176	3.5232	0.0775381	0.119036	0.651385	0.514798	0
PRR35	1.9008	-0.0392212	0.08911	-0.440143	0.659833	0
WFIKKN1	4.80782	0.0119823	0.132853	0.0901925	0.928134	0
RHBDL1	10.4232	-0.1127	0.15168	-0.743009	0.457476	0
MIR662	0	0	0	0	0	0
GNG13	0.472826	0.0311269	0.0407063	0.764669	0.444469	0
PRR25	2.79994	-0.0431951	0.101798	-0.424322	0.671331	0
LMF1-AS1	0.872998	0.00922904	0.0553148	0.166846	0.867491	0
SOX8	11.5636	-0.174206	0.171562	-1.01541	0.309909	0
C1QTNF8	7.58856	-0.0496968	0.151583	-0.327852	0.743023	0
CACNA1H	1.96671	-0.0102919	0.0879294	-0.117047	0.906823	0
TPSG1	1.79554	-0.00434238	0.0810398	-0.0535833	0.957267	0
TPSB2	2.12569	0.0306292	0.0847105	0.361575	0.71767	0
TPSAB1	2.66158	-0.0252274	0.101291	-0.249059	0.803315	0
TPSD1	1.77539	-0.0560964	0.0777191	-0.721784	0.470427	0
CCDC154	10.4117	-0.0188208	0.166193	-0.113247	0.909835	0
PTX4	1.06917	-0.0380955	0.0689343	-0.552635	0.580513	0
TMEM204	5.43687	0.0571023	0.138602	0.411987	0.680349	0
MIR3177	0	0	0	0	0	0
IGFALS	2.65936	-0.0789371	0.0993285	-0.794708	0.426783	0
MEIOB	1.88396	-0.0534021	0.0894095	-0.597275	0.550324	0
LINC00254	0	0	0	0	0	0
HS3ST6	0	0	0	0	0	0
RPL3L	0.716494	0.0310606	0.0550537	0.564186	0.572628	0
SNORA10	9.33783	0.0300246	0.164323	0.182717	0.85502	0
SNORA64	6.36984	-0.136894	0.147701	-0.926833	0.354013	0
SNHG9	0.157609	0.00893927	0.0354049	0.252487	0.800665	0
SNORA78	0.955494	0.00594994	0.0653792	0.0910066	0.927487	0
RNF151	2.33985	-0.014274	0.0895172	-0.159455	0.87331	0
MIR1225	0	0	0	0	0	0
MIR6511B1	0	0	0	0	0	0
MIR6511B2	0	0	0	0	0	0
MIR4516	0	0	0	0	0	0
MIR3180-5	0	0	0	0	0	0
SNORD60	4.19998	-0.111317	0.117618	-0.946432	0.343929	0
CASKIN1	8.85257	-0.0906628	0.157371	-0.576109	0.564541	0
MIR3677	0.445051	0.0160528	0.0461045	0.348182	0.727704	0
MIR940	2.44718	0.0068528	0.0949759	0.072153	0.94248	0
MIR4717	0	0	0	0	0	0
ABCA17P	3.94869	0.00644663	0.120798	0.0533671	0.957439	0
MIR6767	0	0	0	0	0	0
MIR6768	0	0	0	0	0	0
NTN3	2.52202	0.123067	0.0939242	1.31028	0.190102	0
MIR3178	0.157609	0.00893927	0.0354049	0.252487	0.800665	0
LOC652276	12.3691	0.113059	0.172532	0.655292	0.512279	0
PRSS27	11.0816	-0.0079187	0.169192	-0.0468029	0.96267	0
SRRM2-AS1	10.3496	-0.0518599	0.161671	-0.320774	0.748382	0
PRSS41	14.4334	0.0379861	0.177799	0.213646	0.830823	0
PRSS30P	1.43812	-0.100826	0.0786506	-1.28194	0.199863	0
LINC00514	2.98569	0.0541226	0.107728	0.502401	0.615385	0
LOC101929613	1.01105	-0.0627248	0.0671209	-0.934506	0.350043	0
CLDN6	15.441	-0.365366	0.181088	-2.01762	0.0436312	0
LOC100128770	14.8715	-0.223075	0.178949	-1.24659	0.212549	0
MMP25	10.7755	-0.00387236	0.16038	-0.024145	0.980737	0
MMP25-AS1	15.0575	0.0619102	0.178624	0.346595	0.728895	0
ZSCAN10	0.359157	-0.0172639	0.0366555	-0.470977	0.637657	0
ZNF205-AS1	2.26197	-0.107744	0.0972574	-1.10782	0.267939	0
CASP16P	2.27967	-0.11374	0.0975296	-1.16621	0.243528	0
OR1F1	0	0	0	0	0	0
OR1F2P	0	0	0	0	0	0
MEFV	0.927521	-0.0411839	0.0565842	-0.727835	0.466715	0
LINC00921	13.9539	-0.0713784	0.17244	-0.413932	0.678924	0
OR2C1	0.337188	0.000725191	0.0390738	0.0185595	0.985193	0
MTRNR2L4	3.49617	0.114763	0.112061	1.02411	0.305782	0
MIR6126	6.6793	0.162907	0.143768	1.13312	0.257164	0
C16orf90	0.179579	-0.00775077	0.0354049	-0.218918	0.826714	0
NLRC3	8.2975	-0.301347	0.157483	-1.91353	0.0556807	0
LOC102724927	0.910057	-0.0470211	0.0602411	-0.780548	0.435068	0
SRL	0.594756	0.0067994	0.0511757	0.132864	0.894301	0
GLIS2-AS1	0.123747	-0.00775077	0.0354049	-0.218918	0.826714	0
CORO7-PAM16	0	0	0	0	0	0
PAM16	1.38656	-0.00213567	0.0786781	-0.0271444	0.978345	0
CORO7	3.93119	-0.0441572	0.120944	-0.365104	0.715034	0
VASN	0	0	0	0	0	0
HMOX2	1.67353	-0.000891111	0.0831165	-0.0107212	0.991446	0
CDIP1	2.75574	0.00148772	0.106438	0.0139774	0.988848	0
C16orf96	0.315218	0.0172843	0.0354049	0.488189	0.625416	0
MIR6769A	0.484999	0.0377816	0.0445629	0.847827	0.396535	0
41153	1.07115	0.0335146	0.0709044	0.472673	0.636447	0
NAGPA-AS1	5.07215	0.228609	0.134907	1.69457	0.0901575	0
C16orf89	4.79442	0.0730804	0.13229	0.552425	0.580657	0
LINC01570	0	0	0	0	0	0
MIR8065	0	0	0	0	0	0
RBFOX1	0.190956	-0.00775077	0.0354049	-0.218918	0.826714	0
TMEM114	0	0	0	0	0	0
LINC01177	0	0	0	0	0	0
LINC01195	0	0	0	0	0	0
TEKT5	4.41484	0.154638	0.127805	1.20995	0.226298	0
TVP23A	7.06127	-0.127867	0.14489	-0.882507	0.377502	0
CIITA	16.9002	-0.381007	0.182508	-2.08762	0.0368321	0
SOCS1	12.7229	-0.0411494	0.162951	-0.252527	0.800634	0
TNP2	0	0	0	0	0	0
PRM3	0	0	0	0	0	0
PRM2	0	0	0	0	0	0
PRM1	0	0	0	0	0	0
MIR548H2	0	0	0	0	0	0
LOC101927131	0.32739	0.0173976	0.0355198	0.489801	0.624275	0
BCAR4	0.163695	0.00893927	0.0354049	0.252487	0.800665	0
TNFRSF17	0	0	0	0	0	0
MIR4718	0.157609	0.00893927	0.0354049	0.252487	0.800665	0
SHISA9	0.379307	0.0193215	0.037414	0.516425	0.605558	0
LOC101927311	0	0	0	0	0	0
LOC101927348	0	0	0	0	0	0
MIR193B	0	0	0	0	0	0
MIR365A	0	0	0	0	0	0
LOC105447648	0	0	0	0	0	0
PLA2G10	8.62453	-0.156486	0.156493	-0.999957	0.317331	0
NPIPA3	0	0	0	0	0	0
NPIPA2	0	0	0	0	0	0
ABCC6P2	0.606652	-0.048507	0.048908	-0.9918	0.321295	0
MIR3179-1	0	0	0	0	0	0
MIR3179-2	0	0	0	0	0	0
MIR3179-3	0	0	0	0	0	0
MIR3179-4	0	0	0	0	0	0
MIR3670-4	0	0	0	0	0	0
MIR3670-3	0	0	0	0	0	0
MIR3670-2	0	0	0	0	0	0
MIR3670-1	0	0	0	0	0	0
MIR3180-3	0	0	0	0	0	0
MIR3180-1	0	0	0	0	0	0
MIR3180-2	0	0	0	0	0	0
MIR6511A4	0	0	0	0	0	0
MIR6511A3	0	0	0	0	0	0
MIR6511A1	0	0	0	0	0	0
MIR6511A2	0	0	0	0	0	0
MIR6770-2	0	0	0	0	0	0
MIR6770-3	0	0	0	0	0	0
MIR6770-1	0	0	0	0	0	0
NPIPA1	1.8262	0.0980682	0.0806599	1.21582	0.224052	0
MIR1972-2	0	0	0	0	0	0
MIR1972-1	0	0	0	0	0	0
LOC100505915	0.484999	0.0377816	0.0445629	0.847827	0.396535	0
MIR3180-4	0	0	0	0	0	0
NPIPA5	10.9554	0.154063	0.168929	0.912	0.361769	0
MPV17L	3.59259	-0.037142	0.116986	-0.317491	0.750871	0
C16orf45	15.0128	0.0449013	0.176549	0.254327	0.799243	0
MIR6506	0	0	0	0	0	0
NDE1	2.19717	0.09299	0.0912477	1.01909	0.308158	0
MIR484	0	0	0	0	0	0
MYH11	2.67524	-0.118931	0.10466	-1.13635	0.255809	0
ABCC6	5.42469	-0.0245419	0.130457	-0.188123	0.85078	0
NOMO3	0	0	0	0	0	0
NPIPA7	0	0	0	0	0	0
NPIPA8	0	0	0	0	0	0
XYLT1	8.00122	0.0874386	0.143539	0.609163	0.542416	0
ABCC6P1	2.36453	0.0314977	0.101341	0.310809	0.755945	0
LOC102723385	4.87769	-0.0493092	0.12519	-0.393875	0.693674	0
CLEC19A	0.359157	-0.0172639	0.0366555	-0.470977	0.637657	0
GPR139	0.179579	-0.00775077	0.0354049	-0.218918	0.826714	0
GP2	0	0	0	0	0	0
UMOD	0	0	0	0	0	0
PDILT	0	0	0	0	0	0
ACSM5	0	0	0	0	0	0
ACSM2A	0	0	0	0	0	0
ACSM2B	0	0	0	0	0	0
ACSM1	7.70749	-0.0765837	0.155061	-0.493893	0.621381	0
ZP2	1.94267	-0.046662	0.0856169	-0.545009	0.585747	0
ANKS4B	0.712506	-2.23e-05	0.0544208	-0.000410013	0.999673	0
CRYM	7.50171	-0.0723633	0.132452	-0.546335	0.584836	0
CRYM-AS1	12.0003	0.236181	0.171043	1.38083	0.167332	0
SNX29P1	7.65941	0.166826	0.154676	1.07856	0.280786	0
NPIPB3	3.24097	-0.0507304	0.114506	-0.443037	0.657739	0
LOC100190986	1.84331	0.132021	0.0872305	1.51348	0.130159	0
MIR3680-2	0	0	0	0	0	0
MIR3680-1	0	0	0	0	0	0
LOC101927814	2.93563	0.0125457	0.107054	0.11719	0.906709	0
IGSF6	5.41558	0.173604	0.13555	1.28073	0.200287	0
OTOA	8.54895	-0.0874622	0.157828	-0.554161	0.579468	0
PDZD9	1.78776	0.0845221	0.0890639	0.949004	0.342618	0
LOC653786	10.4767	-0.169745	0.162622	-1.0438	0.296579	0
SCNN1G	3.21599	-0.195985	0.11181	-1.75284	0.0796299	0
SCNN1B	11.8366	-0.404043	0.169193	-2.38805	0.0169379	0
CHP2	0	0	0	0	0	0
PRKCB	0	0	0	0	0	0
MIR1273H	0	0	0	0	0	0
CACNG3	0.179579	-0.00775077	0.0354049	-0.218918	0.826714	0
LINC01567	0	0	0	0	0	0
SLC5A11	11.4557	-0.0991112	0.168686	-0.58755	0.556834	0
LOC554206	15.9463	0.0251523	0.17778	0.14148	0.887491	0
LCMT1-AS1	1.17553	0.0773929	0.0724665	1.06798	0.285529	0
LCMT1-AS2	0.32739	0.0173976	0.0355198	0.489801	0.624275	0
AQP8	0.670664	0.0243817	0.0501822	0.485864	0.627063	0
HS3ST4	0	0	0	0	0	0
MIR548W	0	0	0	0	0	0
C16orf82	0	0	0	0	0	0
FLJ21408	2.74894	-0.0823596	0.103543	-0.795416	0.426372	0
IL21R	0.163695	0.00893927	0.0354049	0.252487	0.800665	0
IL21R-AS1	0	0	0	0	0	0
GSG1L	0.467021	-0.0121703	0.0468365	-0.259847	0.794982	0
SBK1	15.2156	0.247215	0.177729	1.39097	0.164235	0
NPIPB6	10.63	-0.132398	0.160063	-0.827165	0.408144	0
EIF3CL	0	0	0	0	0	0
EIF3C	0	0	0	0	0	0
MIR6862-1	0	0	0	0	0	0
MIR6862-2	0	0	0	0	0	0
APOBR	5.48532	0.173154	0.139983	1.23696	0.216101	0
IL27	0	0	0	0	0	0
NUPR1	5.27542	0.00388269	0.136055	0.0285377	0.977233	0
SULT1A2	10.4065	0.0678724	0.160795	0.422105	0.672948	0
NPIPB8	3.86126	-0.00286745	0.118856	-0.0241255	0.980753	0
NPIPB9	3.88152	0.180657	0.118398	1.52584	0.127049	0
MIR4721	0	0	0	0	0	0
CD19	4.05206	0.203509	0.116985	1.73962	0.081926	0
MIR4517	6.48898	0.227455	0.14228	1.59864	0.109901	0
LOC606724	0.163695	0.00893927	0.0354049	0.252487	0.800665	0
BOLA2B	0	0	0	0	0	0
BOLA2	0	0	0	0	0	0
SLX1A	0	0	0	0	0	0
SLX1B	0	0	0	0	0	0
SLX1A-SULT1A3	0	0	0	0	0	0
SLX1B-SULT1A4	0	0	0	0	0	0
SULT1A4	0	0	0	0	0	0
SULT1A3	0	0	0	0	0	0
LOC388242	0	0	0	0	0	0
LOC613038	0	0	0	0	0	0
SLC7A5P1	5.122	-0.0596912	0.133917	-0.445732	0.655791	0
SPN	0.719807	-0.0355864	0.0557046	-0.638842	0.522926	0
C16orf54	0.538219	0.014892	0.0489597	0.304169	0.760999	0
ZG16	0.247494	-0.0160958	0.0354049	-0.45462	0.649383	0
CDIPT-AS1	7.5761	-0.0818815	0.149122	-0.549091	0.582943	0
C16orf92	0	0	0	0	0	0
LOC613037	1.71166	0.00172999	0.0884695	0.0195547	0.984399	0
SMG1P5	2.41835	-0.0282412	0.101586	-0.278002	0.781011	0
MYLPF	5.42491	-0.0604341	0.127524	-0.473904	0.635569	0
ITGAL	0	0	0	0	0	0
MIR4518	0	0	0	0	0	0
LOC730183	14.7473	-0.0280407	0.174001	-0.161152	0.871973	0
SNORA30	0.494988	-0.0337385	0.0414868	-0.813235	0.416083	0
C16orf93	10.672	-0.24911	0.16699	-1.49176	0.135761	0
MIR4519	0.315218	0.0172843	0.0354049	0.488189	0.625416	0
MIR762HG	7.614	-0.263593	0.154992	-1.70068	0.0890029	0
MIR762	0	0	0	0	0	0
PYCARD-AS1	6.87247	-0.053557	0.150405	-0.356086	0.721776	0
TRIM72	0.321304	0.0203864	0.0384208	0.530608	0.595691	0
PYDC1	0	0	0	0	0	0
ITGAM	9.89858	0.249092	0.160512	1.55186	0.120696	0
ITGAX	1.85469	0.0152218	0.0921573	0.165172	0.868809	0
ITGAD	0.748377	-0.0107737	0.0596602	-0.180585	0.856693	0
COX6A2	0	0	0	0	0	0
ZNF843	4.55997	0.0228269	0.130915	0.174364	0.861579	0
AHSP	0	0	0	0	0	0
HERC2P4	8.38926	-0.0333936	0.156577	-0.213273	0.831114	0
TP53TG3D	0	0	0	0	0	0
LOC390705	0	0	0	0	0	0
TP53TG3	0	0	0	0	0	0
TP53TG3B	0	0	0	0	0	0
TP53TG3C	0	0	0	0	0	0
SLC6A10P	0.123747	-0.00775077	0.0354049	-0.218918	0.826714	0
ENPP7P13	0	0	0	0	0	0
LINC00273	0	0	0	0	0	0
LINC01566	0	0	0	0	0	0
FRG2DP	0	0	0	0	0	0
LOC100130700	0	0	0	0	0	0
FLJ26245	0	0	0	0	0	0
ANKRD26P1	0.798314	-0.0616861	0.054918	-1.12324	0.261335	0
MYLK3	3.79815	0.0582881	0.111498	0.522771	0.601134	0
ITFG1-AS1	3.72554	-0.0568526	0.119906	-0.474144	0.635397	0
LOC100507534	0	0	0	0	0	0
LOC101927132	0	0	0	0	0	0
ABCC12	0.179579	-0.00775077	0.0354049	-0.218918	0.826714	0
ABCC11	11.3193	0.22954	0.167099	1.37368	0.169542	0
CBLN1	0	0	0	0	0	0
C16orf78	0	0	0	0	0	0
ZNF423	2.3865	-0.09195	0.100608	-0.913943	0.360747	0
MIR6771	0	0	0	0	0	0
NKD1	1.94987	0.0680447	0.0926558	0.734381	0.462716	0
SNX20	0	0	0	0	0	0
LOC101927272	0	0	0	0	0	0
NOD2	14.6375	-0.288735	0.176072	-1.63987	0.101032	0
MIR3181	0	0	0	0	0	0
MIR548AI	0	0	0	0	0	0
LOC101927334	0	0	0	0	0	0
SALL1	0.157609	0.00893927	0.0354049	0.252487	0.800665	0
LINC01571	2.39543	-0.069031	0.0998158	-0.691583	0.489199	0
C16orf97	0	0	0	0	0	0
LINC00919	0	0	0	0	0	0
LOC102467079	0	0	0	0	0	0
CASC16	0.179579	-0.00775077	0.0354049	-0.218918	0.826714	0
LOC643802	0.504871	0.0387374	0.0451046	0.858835	0.390432	0
LOC102723373	1.93814	0.0455672	0.0836054	0.545027	0.585735	0
FTO-IT1	4.77103	0.0389572	0.126461	0.308056	0.75804	0
LOC100996338	0	0	0	0	0	0
IRX6	0	0	0	0	0	0
MMP2	0.718315	-0.0465362	0.0478939	-0.971651	0.331224	0
CAPNS2	0.123747	-0.00775077	0.0354049	-0.218918	0.826714	0
SLC6A2	0	0	0	0	0	0
CES1P2	0	0	0	0	0	0
CES1P1	0	0	0	0	0	0
CES1	0	0	0	0	0	0
CES5A	0	0	0	0	0	0
LOC283856	0	0	0	0	0	0
GNAO1	0.83965	0.0403544	0.0590035	0.683933	0.494018	0
DKFZP434H168	0	0	0	0	0	0
MIR3935	0	0	0	0	0	0
MT4	0	0	0	0	0	0
MT3	0.52885	-0.0176509	0.0458353	-0.385094	0.700168	0
MT1JP	1.60277	0.0749549	0.0799981	0.936959	0.34878	0
MT1DP	2.35573	-0.0170286	0.0896333	-0.189981	0.849324	0
MT1B	0	0	0	0	0	0
MT1F	12.6224	0.125535	0.172319	0.728502	0.466306	0
MT1G	0.438451	-0.0330004	0.0429821	-0.76777	0.442624	0
MT1H	0.348565	0.000742608	0.0395352	0.0187835	0.985014	0
MT1IP	0	0	0	0	0	0
MIR138-2	0	0	0	0	0	0
SLC12A3	1.24898	0.0484179	0.0673828	0.71855	0.472418	0
MIR6863	0	0	0	0	0	0
CETP	1.24554	-0.035047	0.0636218	-0.550865	0.581726	0
CCL22	3.28621	-0.0246018	0.113982	-0.215839	0.829113	0
CCL17	0.314704	-0.0186676	0.038102	-0.489937	0.624179	0
ADGRG5	5.12825	-0.0188652	0.130786	-0.144245	0.885307	0
ADGRG3	0.123747	-0.00775077	0.0354049	-0.218918	0.826714	0
MIR6772	1.64995	0.0279696	0.0825463	0.338836	0.734734	0
LOC388282	1.59269	-0.0459574	0.0828005	-0.555038	0.578869	0
CNGB1	8.31216	-0.152375	0.156457	-0.973911	0.330101	0
TEPP	0	0	0	0	0	0
PRSS54	0.179579	-0.00775077	0.0354049	-0.218918	0.826714	0
SNORA46	0.157609	0.00893927	0.0354049	0.252487	0.800665	0
SNORA76A	1.11543	0.0845763	0.0635686	1.33047	0.183363	0
APOOP5	4.06083	-0.00401292	0.119034	-0.0337124	0.973106	0
LOC101927580	0	0	0	0	0	0
LOC729159	0	0	0	0	0	0
CDH8	0	0	0	0	0	0
RNU6-21P	0	0	0	0	0	0
CDH11	0	0	0	0	0	0
LOC101927650	0	0	0	0	0	0
LINC00922	0	0	0	0	0	0
CDH5	0.886276	0.0451077	0.0605195	0.745341	0.456066	0
BEAN1-AS1	3.30368	-0.0527607	0.115443	-0.45703	0.64765	0
CKLF-CMTM1	0	0	0	0	0	0
CMTM2	11.0927	0.0653989	0.167028	0.391543	0.695396	0
CCDC79	1.23737	-0.0468502	0.0694945	-0.674158	0.500211	0
CA7	1.12768	0.0243621	0.0732435	0.332618	0.739423	0
CDH16	0.820092	-0.0417976	0.0582225	-0.717893	0.472823	0
CES3	8.60069	0.0450335	0.153423	0.293526	0.76912	0
CES4A	0.157609	0.00893927	0.0354049	0.252487	0.800665	0
MIR328	0	0	0	0	0	0
SLC9A5	15.4392	-0.00853504	0.182049	-0.0468831	0.962606	0
KCTD19	0.864818	-0.0755991	0.060617	-1.24716	0.212339	0
LRRC36	0.718315	-0.0465362	0.0478939	-0.971651	0.331224	0
HSD11B2	13.9156	0.100115	0.175548	0.5703	0.568474	0
AGRP	1.66045	-0.00507759	0.0818431	-0.0620406	0.950531	0
LOC100505942	9.73696	-0.12307	0.147781	-0.83279	0.404963	0
NRN1L	7.76964	-0.0548954	0.149245	-0.367821	0.713007	0
DPEP3	0	0	0	0	0	0
DPEP2	0.629407	-0.0499167	0.0495936	-1.00651	0.314168	0
LOC100131303	0	0	0	0	0	0
MIR6773	0.899899	0.00345229	0.0603982	0.0571588	0.954419	0
TMED6	15.9489	-0.0536169	0.17949	-0.298717	0.765156	0
MIR1538	0.359157	-0.0172639	0.0366555	-0.470977	0.637657	0
MIR140	0	0	0	0	0	0
CLEC18A	0.990659	-0.000380151	0.0660301	-0.00575724	0.995406	0
LOC400541	0.157609	0.00893927	0.0354049	0.252487	0.800665	0
CLEC18C	0.539522	-0.0145884	0.0456415	-0.31963	0.749249	0
RNU6-23P	0	0	0	0	0	0
SNORD111B	0.315218	0.0172843	0.0354049	0.488189	0.625416	0
SNORD111	0	0	0	0	0	0
IL34	6.50843	-0.116857	0.140152	-0.833792	0.404398	0
VAC14-AS1	8.3464	0.160126	0.152548	1.04968	0.293867	0
HYDIN	6.92642	-0.028799	0.133498	-0.215727	0.829201	0
TAT-AS1	0.79413	0.0613343	0.0545087	1.12522	0.260496	0
TAT	0.179579	-0.00775077	0.0354049	-0.218918	0.826714	0
SNORA70D	0.179579	-0.00775077	0.0354049	-0.218918	0.826714	0
SNORD71	0	0	0	0	0	0
PKD1L3	2.81701	-0.0175076	0.100334	-0.174494	0.861478	0
HP	0.315218	0.0172843	0.0354049	0.488189	0.625416	0
HPR	0.957825	0.0740965	0.0596855	1.24145	0.21444	0
PMFBP1	3.24757	0.0063888	0.114918	0.0555944	0.955665	0
LINC01572	10.4666	0.154369	0.166859	0.925145	0.354891	0
HCCAT5	0	0	0	0	0	0
C16orf47	0	0	0	0	0	0
LINC01568	0.163695	0.00893927	0.0354049	0.252487	0.800665	0
LOC101928035	0	0	0	0	0	0
NPIPB15	11.8304	-0.100217	0.172258	-0.581785	0.560711	0
CLEC18B	0.770347	-0.0386681	0.0574954	-0.672542	0.501239	0
CTRB2	0.247494	-0.0160958	0.0354049	-0.45462	0.649383	0
CTRB1	0	0	0	0	0	0
LOC100506281	1.4574	0.038219	0.075649	0.505215	0.613408	0
CHST5	7.71845	-0.0402942	0.151312	-0.266299	0.790009	0
CNTNAP4	0.123747	-0.00775077	0.0354049	-0.218918	0.826714	0
LOC101928203	0	0	0	0	0	0
MIR4719	0	0	0	0	0	0
ADAMTS18	0.247494	-0.0160958	0.0354049	-0.45462	0.649383	0
VAT1L	0.674375	-0.00220776	0.0501894	-0.0439886	0.964913	0
CLEC3A	0	0	0	0	0	0
MAFTRR	1.9795	-0.0216022	0.0849789	-0.254207	0.799336	0
LINC01229	1.00974	0.0770419	0.0608072	1.26699	0.20516	0
LOC102724084	0.247494	-0.0160958	0.0354049	-0.45462	0.649383	0
DYNLRB2	1.66531	0.0613822	0.0849642	0.722448	0.470019	0
LINC01227	0	0	0	0	0	0
PRCAT47	5.44667	0.0287447	0.139199	0.2065	0.8364	0
MIR4720	2.68785	0.021028	0.100397	0.209449	0.834098	0
MIR7854	0	0	0	0	0	0
MIR6504	0	0	0	0	0	0
LOC100129617	8.56972	-0.0449466	0.155645	-0.288777	0.772752	0
CDH13	3.02275	-0.00379916	0.111218	-0.0341594	0.97275	0
MIR8058	0	0	0	0	0	0
LOC101928446	0	0	0	0	0	0
LOC101928417	0	0	0	0	0	0
MIR3182	0	0	0	0	0	0
LOC102724163	0	0	0	0	0	0
NECAB2	2.66375	0.0714949	0.104946	0.681252	0.495712	0
SLC38A8	0	0	0	0	0	0
DNAAF1	3.71234	0.0366305	0.122105	0.299992	0.764183	0
ADAD2	0.315218	0.0172843	0.0354049	0.488189	0.625416	0
KCNG4	0.189653	0.00893927	0.0354049	0.252487	0.800665	0
WFDC1	0	0	0	0	0	0
FAM92B	0.636522	0.0505132	0.0496258	1.01788	0.308734	0
LOC400548	0	0	0	0	0	0
LINC00311	0.163695	0.00893927	0.0354049	0.252487	0.800665	0
MIR5093	0	0	0	0	0	0
MIR1910	0.754182	0.0372339	0.0526152	0.707665	0.479154	0
IRF8	5.43846	-0.052269	0.124679	-0.419229	0.675049	0
MIR6774	0	0	0	0	0	0
LINC01082	0	0	0	0	0	0
LINC01081	0	0	0	0	0	0
LOC146513	0	0	0	0	0	0
LINC00917	0	0	0	0	0	0
FENDRR	1.39019	0.0428957	0.0749209	0.572547	0.566951	0
FLJ30679	2.5668	0.173487	0.0992605	1.74779	0.0805001	0
FOXC2-AS1	0	0	0	0	0	0
FOXC2	0	0	0	0	0	0
LOC440390	0	0	0	0	0	0
LOC101928708	0.157609	0.00893927	0.0354049	0.252487	0.800665	0
LOC101928682	0	0	0	0	0	0
LOC101928737	0	0	0	0	0	0
JPH3	7.54894	0.213652	0.154875	1.37951	0.167739	0
LOC102724467	0.83965	0.0403544	0.0590035	0.683933	0.494018	0
MIR6775	0	0	0	0	0	0
CA5A	0	0	0	0	0	0
LOC400553	0	0	0	0	0	0
LOC101928880	2.67236	-0.115737	0.104338	-1.10925	0.267321	0
MIR5189	0.189653	0.00893927	0.0354049	0.252487	0.800665	0
IL17C	1.9232	-0.0209658	0.0843906	-0.248438	0.803796	0
SNAI3	11.4187	-0.214607	0.16852	-1.27348	0.202848	0
MIR4722	0	0	0	0	0	0
LOC100289580	2.44296	-0.0147408	0.0936489	-0.157405	0.874926	0
LOC339059	0.695828	0.0285038	0.0545479	0.522546	0.60129	0
PABPN1L	0	0	0	0	0	0
CBFA2T3	0.977183	0.0316908	0.06566	0.48265	0.629344	0
LOC100129697	0	0	0	0	0	0
LINC00304	1.13428	-0.0110502	0.0700919	-0.157653	0.87473	0
LOC400558	1.31264	-0.0723463	0.0701789	-1.03088	0.302595	0
SLC22A31	2.62419	-0.0673361	0.0952822	-0.706702	0.479752	0
LOC101927817	1.18004	-0.0472312	0.071589	-0.659755	0.509411	0
SNORD68	14.8915	-0.191817	0.177196	-1.08251	0.279026	0
DPEP1	0.652405	0.02333	0.0496825	0.469582	0.638654	0
GAS8-AS1	0.923612	0.0452073	0.0608581	0.742832	0.457584	0
URAHP	15.6278	-0.0504245	0.176492	-0.285703	0.775105	0
PRDM7	0.700611	0.0627717	0.055117	1.13888	0.254753	0
FAM157C	0.630435	0.0424601	0.0456147	0.930844	0.351934	0
SCGB1C2	0	0	0	0	0	0
DOC2B	0	0	0	0	0	0
LOC100506371	0	0	0	0	0	0
LOC100506388	0	0	0	0	0	0
FAM101B	11.9081	0.0200794	0.166235	0.120789	0.903858	0
DBIL5P	12.6307	-0.197127	0.175043	-1.12617	0.260095	0
MIR3183	0	0	0	0	0	0
BHLHA9	0	0	0	0	0	0
TUSC5	0	0	0	0	0	0
SLC43A2	11.3137	-0.108094	0.165869	-0.651681	0.514607	0
SCARF1	0	0	0	0	0	0
RILP	0	0	0	0	0	0
TLCD2	1.68198	-0.0552116	0.0809601	-0.68196	0.495264	0
MIR22HG	2.93338	0.0810532	0.103831	0.780629	0.435021	0
MIR22	0	0	0	0	0	0
SERPINF2	0	0	0	0	0	0
RTN4RL1	0.708429	-0.0349131	0.055406	-0.630133	0.528607	0
MIR132	0.190956	-0.00775077	0.0354049	-0.218918	0.826714	0
MIR212	0	0	0	0	0	0
HIC1	6.42414	0.000719262	0.143242	0.0050213	0.995994	0
LOC101927839	0	0	0	0	0	0
SNORD91B	0.321304	0.0203864	0.0384208	0.530608	0.595691	0
SNORD91A	0.179579	-0.00775077	0.0354049	-0.218918	0.826714	0
LOC284009	9.66347	-0.167383	0.162523	-1.02991	0.303054	0
MIR6776	0.369232	0.000774772	0.0403727	0.0191905	0.984689	0
MIR1253	0	0	0	0	0	0
LOC101927911	5.71629	0.115892	0.134639	0.86076	0.38937	0
OR1D5	0	0	0	0	0	0
OR1D2	0	0	0	0	0	0
OR1G1	0	0	0	0	0	0
OR1A2	0	0	0	0	0	0
OR1A1	0	0	0	0	0	0
OR1D4	0	0	0	0	0	0
OR3A2	0	0	0	0	0	0
OR3A1	0	0	0	0	0	0
OR3A4P	0	0	0	0	0	0
OR1E1	0	0	0	0	0	0
OR3A3	0	0	0	0	0	0
OR1E2	0	0	0	0	0	0
SPATA22	0.190956	-0.00775077	0.0354049	-0.218918	0.826714	0
ASPA	2.16939	-0.0153246	0.0987128	-0.155244	0.876629	0
TRPV3	15.592	0.302258	0.181304	1.66713	0.0954877	0
P2RX5-TAX1BP3	6.13011	-0.119767	0.136864	-0.875077	0.381532	0
TAX1BP3	3.28147	-0.0153107	0.109708	-0.139558	0.889009	0
P2RX1	0.838262	-0.044447	0.0593343	-0.749095	0.4538	0
GGT6	3.88349	-0.0208539	0.115483	-0.18058	0.856697	0
SMTNL2	1.03669	0.0201833	0.0590016	0.342081	0.73229	0
ALOX15	0.379307	0.0193215	0.037414	0.516425	0.605558	0
TM4SF5	4.07777	0.0610055	0.125734	0.485194	0.627538	0
VMO1	8.60078	-0.0682275	0.147807	-0.461599	0.644369	0
CHRNE	2.75215	0.00701244	0.098571	0.071141	0.943286	0
C17orf107	4.36631	0.00764365	0.126714	0.060322	0.951899	0
MIR6864	0.123747	-0.00775077	0.0354049	-0.218918	0.826714	0
MIR6865	0.321304	0.0203864	0.0384208	0.530608	0.595691	0
LOC102724009	3.3305	-0.063554	0.10234	-0.621007	0.534595	0
SLC52A1	16.4623	-0.209299	0.181198	-1.15509	0.248055	0
LOC100130950	8.97935	-0.101182	0.157659	-0.641777	0.521018	0
SCIMP	0.729175	-0.00169833	0.0548164	-0.0309822	0.975284	0
LOC339166	0.190956	-0.00775077	0.0354049	-0.218918	0.826714	0
AIPL1	6.49438	-0.117497	0.1472	-0.798212	0.424747	0
MIR4520-1	0	0	0	0	0	0
MIR4520-2	0	0	0	0	0	0
ALOX15P1	3.71036	0.0846112	0.120986	0.699349	0.484334	0
SLC13A5	0.179579	-0.00775077	0.0354049	-0.218918	0.826714	0
FBXO39	1.02452	0.0233808	0.0636104	0.367563	0.713199	0
TEKT1	0.504871	0.0387374	0.0451046	0.858835	0.390432	0
ALOX12P2	16.4591	-0.0337517	0.180725	-0.186758	0.851851	0
ALOX12-AS1	7.61397	-0.0640224	0.151176	-0.423495	0.671934	0
RNASEK-C17orf49	0.38061	0.000791422	0.0407992	0.019398	0.984524	0
C17orf49	0	0	0	0	0	0
MIR497HG	4.66435	-0.0174922	0.131545	-0.132975	0.894213	0
MIR195	0	0	0	0	0	0
MIR497	0	0	0	0	0	0
BCL6B	1.07826	-0.0604326	0.065131	-0.927863	0.353479	0
SLC16A11	3.20217	-0.0927892	0.109878	-0.844477	0.398403	0
CLEC10A	0	0	0	0	0	0
ASGR2	0	0	0	0	0	0
ASGR1	8.57675	-0.0489831	0.152514	-0.321171	0.74808	0
MIR324	11.5248	-0.0470923	0.172275	-0.273355	0.78458	0
SLC2A4	2.59953	-0.082601	0.091928	-0.89854	0.368898	0
YBX2	3.32019	0.074233	0.111354	0.666638	0.505004	0
TMEM95	0	0	0	0	0	0
PLSCR3	4.7243	0.107821	0.131627	0.81914	0.412707	0
TMEM256-PLSCR3	1.15695	-0.0426574	0.0701601	-0.608001	0.543187	0
SPEM1	0	0	0	0	0	0
C17orf74	0	0	0	0	0	0
SLC35G6	1.00595	-0.00191869	0.0663327	-0.0289253	0.976924	0
TNFSF12-TNFSF13	0	0	0	0	0	0
SENP3-EIF4A1	1.202	0.0355072	0.0668427	0.531205	0.595277	0
EIF4A1	0	0	0	0	0	0
SNORA48	7.15916	0.0168682	0.150134	0.112354	0.910543	0
ATP1B2	3.82738	-0.0802909	0.114967	-0.69838	0.48494	0
RPL29P2	0	0	0	0	0	0
TMEM88	6.37079	-0.23959	0.143149	-1.67371	0.0941878	0
SCARNA21	0.343274	0.000734769	0.0393282	0.018683	0.985094	0
KCNAB3	7.80462	0.0541699	0.150392	0.360191	0.718704	0
GUCY2D	0.506969	0.0123759	0.0450406	0.274773	0.783491	0
ALOX15B	0.379307	0.0193215	0.037414	0.516425	0.605558	0
ALOX12B	3.01884	-0.102785	0.105444	-0.974783	0.329668	0
MIR4314	0	0	0	0	0	0
HES7	3.30221	0.0206504	0.107087	0.192838	0.847086	0
MIR6883	0	0	0	0	0	0
SNORD118	0	0	0	0	0	0
MIR4521	0	0	0	0	0	0
ARHGEF15	0	0	0	0	0	0
ODF4	0.247494	-0.0160958	0.0354049	-0.45462	0.649383	0
RNF222	0.89287	0.0135909	0.0628479	0.216251	0.828792	0
CCDC42	0.321304	0.0203864	0.0384208	0.530608	0.595691	0
SPDYE4	0	0	0	0	0	0
MFSD6L	0	0	0	0	0	0
PIK3R6	0.179579	-0.00775077	0.0354049	-0.218918	0.826714	0
PIK3R5	0	0	0	0	0	0
NTN1	8.82679	-0.112143	0.160931	-0.696837	0.485905	0
LOC101928266	0	0	0	0	0	0
CFAP52	9.26834	0.0104982	0.148692	0.0706038	0.943713	0
DHRS7C	0	0	0	0	0	0
GSG1L2	0	0	0	0	0	0
GLP2R	0	0	0	0	0	0
RCVRN	0	0	0	0	0	0
MYH13	0.822186	0.041291	0.059042	0.69935	0.484333	0
MYHAS	0	0	0	0	0	0
MYH8	0	0	0	0	0	0
MYH4	0	0	0	0	0	0
MYH1	0	0	0	0	0	0
MYH2	0	0	0	0	0	0
TMEM220	3.07866	0.105459	0.106432	0.990856	0.321756	0
MAGOH2P	1.86476	0.0506264	0.0927705	0.545717	0.585261	0
TMEM220-AS1	0	0	0	0	0	0
LINC00675	0.190956	-0.00775077	0.0354049	-0.218918	0.826714	0
PIRT	0	0	0	0	0	0
SHISA6	0.179579	-0.00775077	0.0354049	-0.218918	0.826714	0
DNAH9	0.247494	-0.0160958	0.0354049	-0.45462	0.649383	0
MIR744	0	0	0	0	0	0
LINC00670	0	0	0	0	0	0
MYOCD	0	0	0	0	0	0
LOC101928418	0	0	0	0	0	0
LOC100128006	0	0	0	0	0	0
ARHGAP44	8.30896	-0.00636996	0.156217	-0.0407763	0.967474	0
MIR1269B	0	0	0	0	0	0
HS3ST3A1	0	0	0	0	0	0
MIR548H3	0	0	0	0	0	0
CDRT15P1	14.2491	0.0495481	0.175213	0.282788	0.777339	0
COX10-AS1	0.532927	0.0151307	0.0488294	0.309869	0.756661	0
CDRT15	5.31587	0.0366539	0.127446	0.287603	0.773651	0
HS3ST3B1	1.62864	-0.128651	0.0778076	-1.65345	0.0982386	0
MGC12916	1.84382	-0.0173881	0.08219	-0.211559	0.832451	0
CDRT7	0	0	0	0	0	0
CDRT8	0	0	0	0	0	0
MIR4731	0	0	0	0	0	0
TEKT3	1.30588	0.0273259	0.0739136	0.3697	0.711606	0
TVP23C-CDRT4	0	0	0	0	0	0
CDRT4	0	0	0	0	0	0
TBC1D26	0.163695	0.00893927	0.0354049	0.252487	0.800665	0
CDRT15P2	0	0	0	0	0	0
LOC101928567	0	0	0	0	0	0
MIR1288	0	0	0	0	0	0
SNORD49B	0	0	0	0	0	0
SNORD49A	11.3173	0.119765	0.163454	0.732712	0.463734	0
SNORD65	1.5254	0.0366977	0.0779934	0.470524	0.637981	0
CCDC144A	2.12016	0.0497672	0.0974395	0.510749	0.609527	0
FAM106CP	0.536916	0.0408703	0.0459935	0.888609	0.374213	0
KRT16P2	1.57984	0.0633011	0.082713	0.76531	0.444087	0
TNFRSF13B	0	0	0	0	0	0
SMCR2	3.5944	-0.00664967	0.109593	-0.0606761	0.951617	0
RAI1-AS1	0.876195	-0.0749903	0.0603758	-1.24206	0.214214	0
SMCR5	0.157609	0.00893927	0.0354049	0.252487	0.800665	0
MIR6777	0	0	0	0	0	0
MIR33B	0	0	0	0	0	0
MYO15A	10.6311	-0.045493	0.161866	-0.281053	0.77867	0
MIR6778	0.652405	0.02333	0.0496825	0.469582	0.638654	0
EVPLL	0.179579	-0.00775077	0.0354049	-0.218918	0.826714	0
FLJ35934	1.99006	0.0406492	0.0774584	0.524787	0.599731	0
KRT17P5	0.888882	-0.017294	0.0596007	-0.290163	0.771691	0
KRT16P1	0.247494	-0.0160958	0.0354049	-0.45462	0.649383	0
LGALS9C	5.91057	-0.167561	0.139487	-1.20126	0.22965	0
FAM106A	16.7314	0.457058	0.181613	2.51666	0.0118473	0
TBC1D28	0	0	0	0	0	0
FBXW10	3.88887	0.00604363	0.121528	0.0497303	0.960337	0
GRAP	0.865524	-0.076378	0.0608982	-1.25419	0.209772	0
SNORD3B-1	0	0	0	0	0	0
SNORD3B-2	0	0	0	0	0	0
LOC388436	0	0	0	0	0	0
LOC79999	0	0	0	0	0	0
SNORD3D	0	0	0	0	0	0
GRAPL	0.494988	-0.0337385	0.0414868	-0.813235	0.416083	0
SNORD3A	0.666749	0.0348771	0.0534204	0.65288	0.513834	0
SNORD3C	0.371241	-0.0238118	0.0373148	-0.638133	0.523387	0
EPN2-IT1	1.96263	-0.0463792	0.0837438	-0.553822	0.579701	0
EPN2-AS1	2.13177	0.0354657	0.0898887	0.394552	0.693174	0
MIR1180	0.848934	-0.0482912	0.0625977	-0.771454	0.440438	0
MFAP4	3.14496	0.0160912	0.110495	0.145628	0.884215	0
RNF112	4.63152	-0.0434064	0.127814	-0.339606	0.734153	0
SLC47A2	13.4233	-0.0151175	0.177474	-0.0851816	0.932117	0
CCDC144CP	2.01699	0.0529045	0.0907456	0.582998	0.559895	0
FAM106B	2.41899	0.140957	0.100355	1.40459	0.160143	0
LGALS9B	2.04904	-0.0642611	0.0956727	-0.671676	0.50179	0
KRT16P3	0.961303	-0.0599807	0.0667246	-0.898929	0.36869	0
CDRT15L2	0	0	0	0	0	0
LOC100287072	4.96202	-0.00010191	0.133063	-0.000765873	0.999389	0
CCDC144NL	1.05178	-0.00484052	0.0632321	-0.0765517	0.93898	0
CCDC144NL-AS1	1.31856	0.0780793	0.0717413	1.08835	0.276443	0
LOC339260	0	0	0	0	0	0
LINC01563	0.179579	-0.00775077	0.0354049	-0.218918	0.826714	0
KCNJ12	13.6068	-0.465795	0.172634	-2.69817	0.00697214	0
C17orf51	0	0	0	0	0	0
KCNJ18	0	0	0	0	0	0
FAM27L	0	0	0	0	0	0
FLJ36000	0	0	0	0	0	0
MTRNR2L1	0	0	0	0	0	0
MIR4522	0	0	0	0	0	0
TBC1D3P5	0	0	0	0	0	0
NOS2	0.247494	-0.0160958	0.0354049	-0.45462	0.649383	0
PYY2	2.18955	0.148583	0.0972153	1.52839	0.126415	0
PPY2P	0.359157	-0.0172639	0.0366555	-0.470977	0.637657	0
KRT18P55	0	0	0	0	0	0
MIR4723	0	0	0	0	0	0
SEBOX	0.733958	0.0308264	0.0555375	0.555056	0.578856	0
SLC13A2	0	0	0	0	0	0
FOXN1	0.123747	-0.00775077	0.0354049	-0.218918	0.826714	0
SPAG5-AS1	5.66074	-0.109064	0.140072	-0.778634	0.436196	0
NARR	0	0	0	0	0	0
SNORD42B	6.63864	0.072618	0.143715	0.505292	0.613354	0
SNORD42A	3.73007	-0.0666451	0.11666	-0.571275	0.567813	0
SNORD4B	1.59774	-0.00253881	0.0736524	-0.0344702	0.972502	0
MIR451A	0	0	0	0	0	0
MIR451B	0	0	0	0	0	0
MIR144	0	0	0	0	0	0
MIR4732	0	0	0	0	0	0
LOC101927018	5.03524	0.151808	0.132795	1.14318	0.252965	0
SEZ6	4.1954	-0.0201439	0.116205	-0.173348	0.862378	0
PIPOX	9.57047	0.183486	0.158277	1.15927	0.246346	0
TIAF1	12.7579	0.0229879	0.174405	0.131808	0.895136	0
CRYBA1	1.53659	-0.011582	0.0772962	-0.149839	0.880891	0
MIR4523	2.61263	0.0670737	0.102426	0.654851	0.512564	0
EFCAB5	16.7553	-0.0273076	0.183105	-0.149136	0.881446	0
MIR423	0	0	0	0	0	0
MIR3184	0	0	0	0	0	0
SLC6A4	4.05343	-0.056965	0.12597	-0.45221	0.651118	0
TMIGD1	0.123747	-0.00775077	0.0354049	-0.218918	0.826714	0
TBC1D29	5.52622	-0.116238	0.134413	-0.864785	0.387157	0
SH3GL1P2	16.076	0.183949	0.181191	1.01522	0.310002	0
ADAP2	4.37225	-0.0543437	0.124056	-0.438057	0.661345	0
DPRXP4	2.11748	0.0618997	0.0874312	0.707982	0.478957	0
MIR4733	0	0	0	0	0	0
OMG	2.45119	0.090597	0.0979428	0.924999	0.354966	0
EVI2A	4.75877	-0.06704	0.127801	-0.524567	0.599884	0
MIR4724	0	0	0	0	0	0
MIR193A	0.189653	0.00893927	0.0354049	0.252487	0.800665	0
MIR4725	0.123747	-0.00775077	0.0354049	-0.218918	0.826714	0
MIR365B	0	0	0	0	0	0
SH3GL1P1	13.0585	-0.0929495	0.173801	-0.534805	0.592785	0
ARGFXP2	1.61979	0.0932965	0.0845343	1.10365	0.269744	0
RHBDL3	9.6487	0.286505	0.163434	1.75304	0.0795958	0
MIR632	0	0	0	0	0	0
SPACA3	16.3151	-0.459406	0.179432	-2.56034	0.010457	0
AA06	0	0	0	0	0	0
LOC101927239	0	0	0	0	0	0
CCL2	1.40678	0.00915145	0.0660713	0.138509	0.889838	0
CCL7	0	0	0	0	0	0
CCL11	0	0	0	0	0	0
CCL8	0	0	0	0	0	0
CCL13	0	0	0	0	0	0
CCL1	0.157609	0.00893927	0.0354049	0.252487	0.800665	0
C17orf102	0	0	0	0	0	0
TMEM132E	12.0572	-0.153607	0.16939	-0.906822	0.364501	0
RAD51L3-RFFL	0.163695	0.00893927	0.0354049	0.252487	0.800665	0
UNC45B	0	0	0	0	0	0
SLC35G3	0	0	0	0	0	0
SLFN12L	3.59735	0.144478	0.109883	1.31483	0.188567	0
SLFN14	3.35429	-0.0161884	0.113086	-0.143151	0.886171	0
SNORD7	5.0386	-0.081964	0.134922	-0.607493	0.543524	0
RASL10B	2.13604	0.0175513	0.098042	0.179018	0.857923	0
HEATR9	0	0	0	0	0	0
CCL5	0.179579	-0.00775077	0.0354049	-0.218918	0.826714	0
LRRC37A8P	0	0	0	0	0	0
RDM1	0	0	0	0	0	0
LYZL6	0	0	0	0	0	0
CCL16	0	0	0	0	0	0
CCL14	0	0	0	0	0	0
CCL15-CCL14	0	0	0	0	0	0
CCL15	0	0	0	0	0	0
CCL23	0	0	0	0	0	0
CCL18	0	0	0	0	0	0
CCL3	0	0	0	0	0	0
CCL3L1	0	0	0	0	0	0
CCL4L1	0	0	0	0	0	0
CCL4	0	0	0	0	0	0
CCL4L2	0	0	0	0	0	0
TBC1D3H	0	0	0	0	0	0
LOC101060389	0	0	0	0	0	0
TBC1D3B	0	0	0	0	0	0
TBC1D3L	0	0	0	0	0	0
LOC101060321	0	0	0	0	0	0
TBC1D3I	0	0	0	0	0	0
CCL3L3	0	0	0	0	0	0
TBC1D3K	0	0	0	0	0	0
TBC1D3F	0	0	0	0	0	0
ZNHIT3	0	0	0	0	0	0
PIGW	6.19565	0.0778984	0.146121	0.53311	0.593958	0
DHRS11	9.9396	0.183514	0.165261	1.11045	0.266807	0
MRM1	15.0222	-0.124605	0.174217	-0.715229	0.474468	0
LHX1	7.32673	-0.0439903	0.153328	-0.286903	0.774187	0
MIR2909	0	0	0	0	0	0
C17orf78	0.32739	0.0173976	0.0355198	0.489801	0.624275	0
DUSP14	15.6506	0.148582	0.161778	0.918427	0.358395	0
MIR378J	0	0	0	0	0	0
HNF1B	1.11101	-0.0700827	0.0710268	-0.986708	0.323786	0
YWHAEP7	0	0	0	0	0	0
TBC1D3	0	0	0	0	0	0
TBC1D3C	0	0	0	0	0	0
TBC1D3E	0	0	0	0	0	0
MRPL45	1.34693	-0.0270743	0.0734255	-0.368732	0.712328	0
GPR179	0	0	0	0	0	0
SRCIN1	8.18945	0.100884	0.157909	0.638871	0.522907	0
C17orf96	8.9216	-0.00156642	0.156573	-0.0100044	0.992018	0
MIR4734	0	0	0	0	0	0
MIR4726	0	0	0	0	0	0
MIR4727	0	0	0	0	0	0
C17orf98	0	0	0	0	0	0
SNORA21	2.67947	-0.00302676	0.105222	-0.0287654	0.977052	0
MIR6779	1.08703	-0.000257327	0.0677091	-0.00380048	0.996968	0
FBXO47	0	0	0	0	0	0
LRRC37A11P	0.371241	-0.0238118	0.0373148	-0.638133	0.523387	0
LOC100131347	3.77835	-0.00201735	0.11916	-0.0169297	0.986493	0
PLXDC1	9.68529	-0.0171147	0.156628	-0.10927	0.912988	0
ARL5C	0	0	0	0	0	0
STAC2	1.36839	0.00238831	0.0783725	0.0304738	0.975689	0
NEUROD2	0.157609	0.00893927	0.0354049	0.252487	0.800665	0
TCAP	15.7132	-0.0487001	0.175772	-0.277064	0.781731	0
PNMT	0.534936	-0.0173513	0.0460362	-0.376906	0.706243	0
MIR4728	0.506969	0.0123759	0.0450406	0.274773	0.783491	0
IKZF3	8.91783	0.033864	0.15346	0.22067	0.825349	0
ZPBP2	0	0	0	0	0	0
LRRC3C	0	0	0	0	0	0
GSDMA	4.06558	-0.0302142	0.109652	-0.275546	0.782897	0
CSF3	5.08285	-0.0866857	0.132603	-0.653724	0.51329	0
MIR6884	0	0	0	0	0	0
SNORD124	2.18208	0.0458092	0.0977842	0.468472	0.639447	0
MIR6866	0	0	0	0	0	0
MIR6867	0.179579	-0.00775077	0.0354049	-0.218918	0.826714	0
CCR7	5.19736	0.116527	0.137456	0.847743	0.396581	0
KRT222	0.321304	0.0203864	0.0384208	0.530608	0.595691	0
KRT24	0	0	0	0	0	0
KRT25	0	0	0	0	0	0
KRT26	0.123747	-0.00775077	0.0354049	-0.218918	0.826714	0
KRT27	0	0	0	0	0	0
KRT28	0.179579	-0.00775077	0.0354049	-0.218918	0.826714	0
KRT12	0	0	0	0	0	0
KRT20	0	0	0	0	0	0
KRT23	4.67068	-0.0273771	0.131152	-0.208743	0.834649	0
KRT39	0	0	0	0	0	0
KRT40	0	0	0	0	0	0
KRTAP3-3	0	0	0	0	0	0
KRTAP3-2	0	0	0	0	0	0
KRTAP3-1	0	0	0	0	0	0
KRTAP1-5	0	0	0	0	0	0
KRTAP1-4	0	0	0	0	0	0
KRTAP1-3	0	0	0	0	0	0
KRTAP1-1	0	0	0	0	0	0
KRTAP9-7	0	0	0	0	0	0
KRTAP2-1	0	0	0	0	0	0
KRTAP2-2	0	0	0	0	0	0
KRTAP2-3	0	0	0	0	0	0
KRTAP2-4	0	0	0	0	0	0
KRTAP4-7	0	0	0	0	0	0
KRTAP4-8	0	0	0	0	0	0
KRTAP4-9	0	0	0	0	0	0
KRTAP4-11	0	0	0	0	0	0
KRTAP4-12	0	0	0	0	0	0
KRTAP4-6	0	0	0	0	0	0
KRTAP4-5	0	0	0	0	0	0
KRTAP4-4	0	0	0	0	0	0
KRTAP4-3	0	0	0	0	0	0
KRTAP4-2	0	0	0	0	0	0
KRTAP4-1	0.359157	-0.0172639	0.0366555	-0.470977	0.637657	0
KRTAP9-1	0	0	0	0	0	0
KRTAP9-2	0	0	0	0	0	0
KRTAP9-3	0	0	0	0	0	0
KRTAP9-8	0	0	0	0	0	0
KRTAP9-4	0	0	0	0	0	0
KRTAP9-9	0	0	0	0	0	0
KRTAP9-6	0	0	0	0	0	0
KRTAP29-1	0	0	0	0	0	0
KRTAP16-1	0	0	0	0	0	0
KRTAP17-1	0	0	0	0	0	0
KRT33A	0	0	0	0	0	0
KRT33B	0	0	0	0	0	0
KRT34	0	0	0	0	0	0
KRT31	0	0	0	0	0	0
LOC100505782	0	0	0	0	0	0
KRT37	0	0	0	0	0	0
KRT38	0	0	0	0	0	0
KRT32	2.64257	0.0114955	0.104864	0.109623	0.912708	0
KRT35	0	0	0	0	0	0
KRT36	0.478913	0.0372924	0.0443751	0.840392	0.400689	0
MIR6510	0.696622	0.0298732	0.0545363	0.547768	0.583851	0
LINC00974	0.51226	0.0141278	0.0483216	0.292371	0.770003	0
KRT9	1.62667	0.0951387	0.0846532	1.12386	0.26107	0
KRT14	0.494282	-0.0428721	0.0477466	-0.897909	0.369234	0
KRT42P	0.697131	-0.00341381	0.0507588	-0.0672556	0.946378	0
GAST	0.157609	0.00893927	0.0354049	0.252487	0.800665	0
KLHL10	2.68347	0.0196827	0.0991971	0.19842	0.842717	0
ZNF385C	2.01379	-0.0651693	0.0925578	-0.704093	0.481375	0
HSPB9	3.07676	-0.0318838	0.112158	-0.284275	0.7762	0
KCNH4	4.04953	0.0349178	0.125868	0.277417	0.78146	0
HCRT	0	0	0	0	0	0
MIR548AT	0	0	0	0	0	0
MIR5010	0.561492	-0.0426571	0.0465503	-0.916366	0.359475	0
CCR10	6.66907	-0.198543	0.146215	-1.35788	0.174501	0
MIR6780A	0	0	0	0	0	0
RAMP2-AS1	0.163695	0.00893927	0.0354049	0.252487	0.800665	0
RAMP2	0.932027	-0.0696078	0.0582138	-1.19573	0.231803	0
MIR6781	0	0	0	0	0	0
AOC3	8.43586	-0.0332424	0.156309	-0.212672	0.831583	0
AOC4P	0	0	0	0	0	0
LINC00671	0	0	0	0	0	0
G6PC	0.189653	0.00893927	0.0354049	0.252487	0.800665	0
AARSD1	0.957825	0.0740965	0.0596855	1.24145	0.21444	0
PTGES3L-AARSD1	0	0	0	0	0	0
LOC101929767	14.9684	0.335772	0.178217	1.88406	0.0595563	0
LINC00854	8.90321	0.0973606	0.150814	0.645568	0.518559	0
RNU2-1	2.05722	0.0275668	0.0951836	0.289617	0.772109	0
MIR2117	0	0	0	0	0	0
MEOX1	0	0	0	0	0	0
SOST	0.56896	0.037227	0.0433803	0.858155	0.390807	0
C17orf105	0	0	0	0	0	0
CD300LG	0	0	0	0	0	0
FAM215A	0	0	0	0	0	0
PPY	0	0	0	0	0	0
PYY	1.75061	0.0148276	0.0756805	0.195924	0.844669	0
MIR6782	0	0	0	0	0	0
SLC4A1	0	0	0	0	0	0
RUNDC3A-AS1	5.01845	0.161303	0.132111	1.22096	0.222102	0
RUNDC3A	8.43146	0.0299417	0.157591	0.189996	0.849312	0
ITGA2B	10.9156	-0.103103	0.166256	-0.620146	0.535162	0
LINC01180	0	0	0	0	0	0
ADAM11	16.1902	-0.299654	0.181408	-1.65182	0.098571	0
HIGD1B	3.89581	-0.0357049	0.113011	-0.315942	0.752047	0
GFAP	4.40983	0.219063	0.127855	1.71337	0.0866448	0
MIR6783	1.05127	-0.0566907	0.0638414	-0.887993	0.374544	0
MIR6784	6.67962	0.0118665	0.148878	0.079706	0.936471	0
SPATA32	9.23764	0.0165292	0.160622	0.102907	0.918036	0
PLEKHM1	3.50783	-0.0443742	0.117602	-0.377324	0.705933	0
MIR4315-2	0	0	0	0	0	0
MIR4315-1	0	0	0	0	0	0
LRRC37A4P	9.51418	0.0789477	0.163796	0.481988	0.629814	0
LOC644172	0	0	0	0	0	0
MGC57346-CRHR1	0	0	0	0	0	0
MGC57346	2.11981	0.0341631	0.0945977	0.36114	0.717994	0
CRHR1-IT1	0	0	0	0	0	0
CRHR1	0	0	0	0	0	0
MAPT-AS1	0	0	0	0	0	0
SPPL2C	0	0	0	0	0	0
MAPT	1.193	0.0749047	0.0718289	1.04282	0.297031	0
MAPT-IT1	0	0	0	0	0	0
STH	0	0	0	0	0	0
KANSL1	9.92597	0.0995505	0.157287	0.632923	0.526784	0
KANSL1-AS1	0.703217	-0.00324056	0.0541916	-0.0597983	0.952316	0
ARL17B	0.528144	-0.0163409	0.0484721	-0.33712	0.736027	0
ARL17A	14.2487	0.137769	0.176808	0.779201	0.435861	0
NSFP1	2.91422	0.0500515	0.108483	0.461375	0.644529	0
WNT3	1.54528	-0.0810158	0.0823868	-0.983359	0.325431	0
WNT9B	0	0	0	0	0	0
MIR5089	0	0	0	0	0	0
RPRML	0.590768	-0.0240873	0.0513007	-0.469532	0.638689	0
MYL4	2.8653	0.0248695	0.106922	0.232594	0.816077	0
THCAT158	2.31701	-0.0195269	0.0953022	-0.204894	0.837655	0
TBX21	0	0	0	0	0	0
PRR15L	8.65908	0.0132489	0.159219	0.0832116	0.933683	0
MIR152	0	0	0	0	0	0
MIR1203	0	0	0	0	0	0
LOC101927166	0	0	0	0	0	0
HOXB1	0	0	0	0	0	0
HOXB-AS1	6.48673	-0.012385	0.144115	-0.085938	0.931516	0
MIR10A	0.491085	0.0324428	0.0412603	0.786296	0.431694	0
MIR196A1	6.25322	0.0616489	0.142771	0.431803	0.665885	0
PRAC1	0	0	0	0	0	0
PRAC2	1.14748	-0.0142367	0.0696794	-0.204317	0.838106	0
MIR3185	0	0	0	0	0	0
TTLL6	15.0128	-0.0876542	0.178096	-0.492174	0.622596	0
GIP	3.30774	-0.196459	0.112901	-1.7401	0.0818421	0
B4GALNT2	1.87598	-0.0981935	0.0850101	-1.15508	0.248057	0
GNGT2	0	0	0	0	0	0
ABI3	0	0	0	0	0	0
PHOSPHO1	2.7975	-0.157146	0.106366	-1.47741	0.139566	0
FLJ40194	0	0	0	0	0	0
MIR6129	0	0	0	0	0	0
LOC102724596	0.805789	0.0149379	0.0573793	0.260335	0.794605	0
LOC101927207	0	0	0	0	0	0
NGFR	8.13369	-0.0415196	0.152847	-0.271642	0.785897	0
LOC100288866	0	0	0	0	0	0
MIR6165	0	0	0	0	0	0
NXPH3	5.3614	-0.0480193	0.135544	-0.354271	0.723136	0
TAC4	1.19291	-0.0487905	0.0719562	-0.678058	0.497735	0
FLJ45513	2.46213	-0.0392362	0.100484	-0.390472	0.696187	0
DLX4	17.0693	-0.0508469	0.178342	-0.285109	0.77556	0
DLX3	1.89914	-0.0731122	0.0848374	-0.861792	0.388802	0
SGCA	0	0	0	0	0	0
HILS1	0	0	0	0	0	0
LOC101927230	0	0	0	0	0	0
TMEM92-AS1	6.47764	0.0379995	0.145971	0.260323	0.794614	0
CHAD	12.7408	-0.0105583	0.174835	-0.06039	0.951845	0
MYCBPAP	1.97734	0.0525762	0.0869544	0.604641	0.545417	0
CACNA1G-AS1	0.766355	0.0445986	0.0573606	0.777513	0.436856	0
LINC00483	0	0	0	0	0	0
MIR8059	0	0	0	0	0	0
WFIKKN2	1.27123	-0.0257113	0.0733643	-0.350461	0.725993	0
NME1-NME2	0	0	0	0	0	0
LOC101927274	0	0	0	0	0	0
LOC440446	0	0	0	0	0	0
CA10	0	0	0	0	0	0
C17orf112	0	0	0	0	0	0
KIF2B	0	0	0	0	0	0
HLF	4.86195	0.169451	0.127176	1.33241	0.182724	0
TMEM100	0	0	0	0	0	0
ANKFN1	0	0	0	0	0	0
MTVR2	2.133	0.0496773	0.0881628	0.563472	0.573114	0
MIR3614	0	0	0	0	0	0
RNF126P1	3.49952	0.00839906	0.1101	0.0762854	0.939192	0
LOC101927557	0	0	0	0	0	0
LOC101927539	0.910057	-0.0470211	0.0602411	-0.780548	0.435068	0
CCDC182	0.189653	0.00893927	0.0354049	0.252487	0.800665	0
LOC101927666	0.179579	-0.00775077	0.0354049	-0.218918	0.826714	0
OR4D1	0	0	0	0	0	0
MSX2P1	0	0	0	0	0	0
OR4D2	0	0	0	0	0	0
EPX	4.33921	0.0196714	0.123338	0.159493	0.873281	0
LPO	0.379307	0.0193215	0.037414	0.516425	0.605558	0
MPO	0	0	0	0	0	0
BZRAP1	3.13899	-0.0604207	0.102782	-0.587851	0.556632	0
BZRAP1-AS1	0	0	0	0	0	0
MIR142	0	0	0	0	0	0
MIR4736	0	0	0	0	0	0
HSF5	0	0	0	0	0	0
SEPT4-AS1	2.35904	0.00228502	0.102639	0.0222626	0.982238	0
38231	12.9757	-0.207997	0.175343	-1.18623	0.235532	0
C17orf47	5.43983	0.0894293	0.136596	0.654699	0.512662	0
TEX14	8.6082	0.0537422	0.149303	0.359954	0.718882	0
PPM1E	7.67711	-0.0474945	0.150947	-0.314643	0.753033	0
MIR454	0	0	0	0	0	0
MIR301A	0	0	0	0	0	0
MIR4729	0	0	0	0	0	0
LINC01476	0	0	0	0	0	0
LOC101927755	2.79521	-0.0575311	0.100772	-0.570901	0.568067	0
TBC1D3P1-DHX40P1	16.1805	0.127596	0.179033	0.712692	0.476036	0
MIR4737	0	0	0	0	0	0
WFDC21P	5.5262	0.0250276	0.128656	0.194531	0.84576	0
CA4	0	0	0	0	0	0
SCARNA20	0.652597	-0.0267718	0.04994	-0.536079	0.591904	0
C17orf64	0.348565	0.000742608	0.0395352	0.0187835	0.985014	0
LOC388406	0	0	0	0	0	0
TBX4	5.54522	0.112129	0.137271	0.816846	0.414016	0
TBC1D3P2	0.157609	0.00893927	0.0354049	0.252487	0.800665	0
EFCAB3	0	0	0	0	0	0
MARCH10	11.6607	-0.149771	0.170035	-0.880826	0.378412	0
MIR633	0	0	0	0	0	0
KCNH6	1.16565	-0.015613	0.0665723	-0.234527	0.814576	0
TCAM1P	0.157609	0.00893927	0.0354049	0.252487	0.800665	0
CSH2	0	0	0	0	0	0
GH2	0	0	0	0	0	0
CSH1	0	0	0	0	0	0
CSHL1	0	0	0	0	0	0
GH1	0	0	0	0	0	0
CD79B	7.01233	-0.223722	0.139209	-1.6071	0.108033	0
SCN4A	6.47493	-0.175461	0.145935	-1.20233	0.229236	0
PRR29-AS1	1.8473	-0.0767414	0.09054	-0.847596	0.396663	0
SNHG25	4.28225	-0.0438285	0.123004	-0.356317	0.721603	0
SNORA76C	6.57262	0.137954	0.147104	0.937796	0.348349	0
MIR1273E	0	0	0	0	0	0
MIR6080	0	0	0	0	0	0
RGS9	17.2864	-0.304331	0.181095	-1.68051	0.0928587	0
CRAT40	0	0	0	0	0	0
APOH	0.179579	-0.00775077	0.0354049	-0.218918	0.826714	0
PRKCA-AS1	0.749842	0.000866833	0.0553019	0.0156746	0.987494	0
MIR634	0	0	0	0	0	0
CACNG5	0	0	0	0	0	0
CACNG4	8.55794	0.208348	0.157941	1.31915	0.187117	0
CACNG1	0.494796	0.0117159	0.0446883	0.26217	0.793191	0
MIR548AA2	0	0	0	0	0	0
MIR548D2	0	0	0	0	0	0
SNORA38B	0.506174	0.0119024	0.0450177	0.264393	0.791477	0
LOC440461	1.58001	-0.0113203	0.0813251	-0.139198	0.889293	0
MIR635	12.3763	-0.0215358	0.173679	-0.123997	0.901317	0
LINC01482	0.359157	-0.0172639	0.0366555	-0.470977	0.637657	0
ABCA8	0.89287	0.0135909	0.0628479	0.216251	0.828792	0
ABCA9-AS1	0	0	0	0	0	0
MIR4524B	0	0	0	0	0	0
MIR4524A	0	0	0	0	0	0
PRO1804	0.32739	0.0173976	0.0355198	0.489801	0.624275	0
LINC01483	0.179579	-0.00775077	0.0354049	-0.218918	0.826714	0
LINC01497	0.76426	-0.0390151	0.0573099	-0.680773	0.496015	0
LINC01028	0	0	0	0	0	0
KCNJ16	0.179579	-0.00775077	0.0354049	-0.218918	0.826714	0
KCNJ2-AS1	4.13308	-0.152109	0.121352	-1.25345	0.210042	0
CASC17	0	0	0	0	0	0
LOC102723505	0.359157	-0.0172639	0.0366555	-0.470977	0.637657	0
LINC01152	11.0687	0.0595993	0.169264	0.352109	0.724757	0
LOC102723517	0	0	0	0	0	0
LOC101928205	4.56317	-0.138075	0.122452	-1.12759	0.259492	0
CPSF4L	4.31058	0.09213	0.122981	0.749141	0.453772	0
SDK2	4.76065	-0.052183	0.13091	-0.398617	0.690175	0
LOC100134391	0	0	0	0	0	0
LINC00469	0	0	0	0	0	0
LOC400620	0	0	0	0	0	0
DNAI2	1.32785	-0.00147482	0.07783	-0.0189493	0.984882	0
KIF19	0.492979	-0.0125995	0.0476327	-0.264514	0.791384	0
BTBD17	0.891567	0.0492595	0.0638833	0.771085	0.440657	0
GPR142	0.482905	-0.0368753	0.0443128	-0.832158	0.40532	0
CD300A	1.79415	0.0965538	0.0802842	1.20265	0.229112	0
CD300LB	2.71179	-0.0264303	0.101372	-0.260726	0.794304	0
CD300C	1.04866	0.00313887	0.067065	0.0468034	0.96267	0
CD300LD	0.163695	0.00893927	0.0354049	0.252487	0.800665	0
C17orf77	0.303326	-0.018195	0.0376214	-0.483633	0.628646	0
CD300E	0	0	0	0	0	0
CD300LF	11.6033	-0.0891097	0.16475	-0.54088	0.58859	0
MIR3615	0	0	0	0	0	0
FADS6	0	0	0	0	0	0
OTOP2	6.48981	-0.000497404	0.138025	-0.00360373	0.997125	0
OTOP3	17.2409	-0.0633453	0.172984	-0.366192	0.714222	0
HID1-AS1	0	0	0	0	0	0
MIR3678	0	0	0	0	0	0
MIR6785	0	0	0	0	0	0
SMIM5	16.1388	-0.0630613	0.180887	-0.348622	0.727373	0
MIR4738	0.190956	-0.00775077	0.0354049	-0.218918	0.826714	0
TEN1	0	0	0	0	0	0
TEN1-CDK3	0.713809	-0.031871	0.0547701	-0.581905	0.560631	0
CDK3	0	0	0	0	0	0
ZACN	2.11772	0.0308123	0.0855223	0.360284	0.718635	0
MIR6868	0	0	0	0	0	0
QRICH2	13.3375	-0.037368	0.17724	-0.210833	0.833018	0
AANAT	5.40284	-0.195249	0.135612	-1.43976	0.149934	0
CYGB	4.47749	-0.226397	0.125161	-1.80884	0.0704751	0
PRCD	0.314704	-0.0186676	0.038102	-0.489937	0.624179	0
SNORD1C	1.28538	-0.0475839	0.072491	-0.656411	0.511559	0
SNORD1B	2.94119	-0.0129294	0.0957415	-0.135045	0.892576	0
SNORD1A	0.810014	0.0341995	0.0542206	0.630748	0.528206	0
LOC105274304	8.44495	0.0399296	0.155568	0.25667	0.797434	0
MIR636	0	0	0	0	0	0
LOC101928514	0.190956	-0.00775077	0.0354049	-0.218918	0.826714	0
SCARNA16	0.190956	-0.00775077	0.0354049	-0.218918	0.826714	0
MIR6516	0	0	0	0	0	0
MIR4316	0	0	0	0	0	0
LOC100507351	0	0	0	0	0	0
LOC100132174	0	0	0	0	0	0
FLJ45079	0	0	0	0	0	0
C17orf99	0	0	0	0	0	0
TMEM235	0	0	0	0	0	0
LOC100996291	0.562198	-0.0449971	0.0471795	-0.953744	0.340213	0
LOC101928674	16.5314	-0.0368093	0.181353	-0.20297	0.839158	0
DNAH17-AS1	0	0	0	0	0	0
LOC101928710	13.5073	0.0543545	0.170565	0.318673	0.749975	0
CEP295NL	14.9581	0.0711038	0.177111	0.401464	0.688078	0
C1QTNF1-AS1	5.5021	-0.0099476	0.137853	-0.0721609	0.942474	0
RBFOX3	4.57889	-0.137012	0.131934	-1.03849	0.299044	0
MIR4739	0	0	0	0	0	0
HP09025	0.281356	0.000633352	0.0365406	0.0173328	0.986171	0
ENPP7	0.618735	-0.0418921	0.0455007	-0.920691	0.357212	0
LOC101928766	11.3871	-0.22927	0.16634	-1.37833	0.168103	0
LOC101928738	0.179579	-0.00775077	0.0354049	-0.218918	0.826714	0
MIR1268B	0	0	0	0	0	0
CARD14	15.6087	0.0452489	0.174934	0.258663	0.795895	0
LOC100294362	14.9724	0.145218	0.18017	0.806005	0.42024	0
MIR4730	0	0	0	0	0	0
LOC101928855	0.536916	0.0408703	0.0459935	0.888609	0.374213	0
AATK	0.696345	-0.0275418	0.0506469	-0.543799	0.58658	0
MIR657	0	0	0	0	0	0
MIR3065	0	0	0	0	0	0
MIR338	0	0	0	0	0	0
MIR1250	0	0	0	0	0	0
AATK-AS1	0.179579	-0.00775077	0.0354049	-0.218918	0.826714	0
LINC00482	6.70143	-0.160956	0.136556	-1.17868	0.238524	0
LOC100130370	0.968181	0.0582303	0.0622048	0.936106	0.349219	0
MIR4740	1.751	-0.0348009	0.0872937	-0.398665	0.69014	0
MIR3186	0.906148	0.0454614	0.0604507	0.752041	0.452026	0
TSPAN10	11.8919	-0.0383279	0.166325	-0.23044	0.81775	0
PDE6G	1.04111	-0.00824697	0.0678564	-0.121536	0.903267	0
MIR6786	0	0	0	0	0	0
GCGR	0.123747	-0.00775077	0.0354049	-0.218918	0.826714	0
PPP1R27	3.02891	0.0300591	0.111764	0.268953	0.787966	0
MYADML2	4.47423	0.0376739	0.120362	0.313005	0.754277	0
NOTUM	4.24589	0.0346475	0.126199	0.274547	0.783665	0
MIR6787	0.123747	-0.00775077	0.0354049	-0.218918	0.826714	0
CD7	0.157609	0.00893927	0.0354049	0.252487	0.800665	0
TEX19	4.81971	0.120956	0.12279	0.985068	0.324591	0
UTS2R	0.123747	-0.00775077	0.0354049	-0.218918	0.826714	0
MIR4525	0	0	0	0	0	0
ZNF750	4.36007	0.140901	0.120724	1.16713	0.243157	0
RPL23AP87	0.650588	0.00350223	0.0559036	0.0626478	0.950047	0
MGC70870	0	0	0	0	0	0
MIR8078	0.872998	0.00922904	0.0553148	0.166846	0.867491	0
COLEC12	0	0	0	0	0	0
CETN1	0	0	0	0	0	0
CLUL1	7.22122	0.0046078	0.148359	0.0310583	0.975223	0
ADCYAP1	0	0	0	0	0	0
LINC00470	0	0	0	0	0	0
LOC104968399	11.5799	-0.229562	0.170262	-1.34828	0.177568	0
GAPLINC	1.50473	0.0354015	0.0737435	0.480063	0.631183	0
DLGAP1-AS3	0.157609	0.00893927	0.0354049	0.252487	0.800665	0
MIR6718	0	0	0	0	0	0
DLGAP1-AS4	0	0	0	0	0	0
DLGAP1-AS5	0	0	0	0	0	0
C18orf42	0	0	0	0	0	0
EPB41L3	0.528144	-0.0163409	0.0484721	-0.33712	0.736027	0
MIR3976HG	0	0	0	0	0	0
MIR3976	0	0	0	0	0	0
TMEM200C	0	0	0	0	0	0
L3MBTL4	1.35321	0.0271899	0.075162	0.36175	0.717539	0
L3MBTL4-AS1	0	0	0	0	0	0
MIR4317	0	0	0	0	0	0
LINC01387	0	0	0	0	0	0
ARHGAP28	1.06359	0.0182941	0.0683462	0.267669	0.788954	0
LINC00668	0	0	0	0	0	0
LAMA1	0	0	0	0	0	0
LOC101927188	0	0	0	0	0	0
LRRC30	0	0	0	0	0	0
LOC100192426	3.72208	-0.0937921	0.117188	-0.800356	0.423505	0
GACAT2	5.92862	-0.160213	0.142205	-1.12663	0.259899	0
PPP4R1-AS1	9.73374	0.0896154	0.162239	0.552367	0.580697	0
TXNDC2	0	0	0	0	0	0
LINC01254	0	0	0	0	0	0
LOC101927410	0	0	0	0	0	0
PIEZO2	0.379307	0.0193215	0.037414	0.516425	0.605558	0
MIR6788	0	0	0	0	0	0
LINC01255	0	0	0	0	0	0
SLC35G4	0	0	0	0	0	0
MIR7153	0	0	0	0	0	0
ANKRD62	0.52885	-0.0176509	0.0458353	-0.385094	0.700168	0
C18orf61	3.1062	-0.0619409	0.11234	-0.551371	0.581379	0
CIDEA	0.314704	-0.0186676	0.038102	-0.489937	0.624179	0
LOC100996324	0.437148	-0.0085261	0.0428472	-0.198988	0.842272	0
LDLRAD4	14.0161	-0.160326	0.175257	-0.914807	0.360293	0
LDLRAD4-AS1	0	0	0	0	0	0
MIR5190	0	0	0	0	0	0
MIR4526	0	0	0	0	0	0
MC5R	0.847631	-0.014422	0.0648632	-0.222344	0.824046	0
MC2R	0	0	0	0	0	0
CYP4F35P	5.89709	-0.33882	0.13945	-2.42969	0.0151118	0
CXADRP3	0	0	0	0	0	0
POTEC	0	0	0	0	0	0
ANKRD30B	0.163695	0.00893927	0.0354049	0.252487	0.800665	0
MIR3156-2	0	0	0	0	0	0
LINC01443	0.157609	0.00893927	0.0354049	0.252487	0.800665	0
LINC01444	0	0	0	0	0	0
LOC644669	0	0	0	0	0	0
MIR320C1	0.821392	0.033642	0.0545138	0.617128	0.53715	0
MIR133A1HG	0	0	0	0	0	0
MIR133A1	0	0	0	0	0	0
MIR1-2	0	0	0	0	0	0
CTAGE1	0.51226	0.0141278	0.0483216	0.292371	0.770003	0
LOC101927571	4.56897	-0.00829402	0.129704	-0.0639458	0.949013	0
MIR4741	0	0	0	0	0	0
TTC39C-AS1	0.314704	-0.0186676	0.038102	-0.489937	0.624179	0
MIR320C2	0	0	0	0	0	0
HRH4	0.370535	-0.0208124	0.0402079	-0.51762	0.604723	0
LOC729950	0.788325	0.0173106	0.0606767	0.285292	0.775421	0
PSMA8	0	0	0	0	0	0
LINC01543	0	0	0	0	0	0
MIR8057	0	0	0	0	0	0
PCAT18	2.80001	-0.075668	0.0908715	-0.832692	0.405019	0
AQP4	0.189653	0.00893927	0.0354049	0.252487	0.800665	0
AQP4-AS1	0.618735	-0.0418921	0.0455007	-0.920691	0.357212	0
CHST9	0	0	0	0	0	0
CDH2	0	0	0	0	0	0
MIR302F	0	0	0	0	0	0
DSCAS	0.123747	-0.00775077	0.0354049	-0.218918	0.826714	0
DSC1	0.123747	-0.00775077	0.0354049	-0.218918	0.826714	0
DSG1	0.630435	0.0424601	0.0456147	0.930844	0.351934	0
DSG1-AS1	0	0	0	0	0	0
DSG4	0	0	0	0	0	0
DSG3	4.6113	-0.049014	0.120248	-0.407609	0.683561	0
DSG2-AS1	3.36531	-0.0870683	0.113393	-0.767848	0.442577	0
TTR	0	0	0	0	0	0
SLC25A52	1.2146	-0.0232832	0.0718042	-0.32426	0.745741	0
MEP1B	2.87675	-0.0205053	0.100081	-0.204887	0.837661	0
WBP11P1	0.189653	0.00893927	0.0354049	0.252487	0.800665	0
KLHL14	0	0	0	0	0	0
CCDC178	0	0	0	0	0	0
ASXL3	6.35704	-0.0765569	0.135034	-0.566946	0.570751	0
NOL4	0	0	0	0	0	0
DTNA	1.39115	0.0965716	0.0781507	1.23571	0.216567	0
MIR3975	0	0	0	0	0	0
MIR187	0	0	0	0	0	0
MIR3929	0	0	0	0	0	0
CELF4	1.14965	-0.00738097	0.0703154	-0.10497	0.9164	0
MIR4318	0	0	0	0	0	0
MIR924	0	0	0	0	0	0
MIR5583-2	0	0	0	0	0	0
MIR5583-1	0	0	0	0	0	0
LINC01477	0	0	0	0	0	0
KC6	0	0	0	0	0	0
LINC00907	0	0	0	0	0	0
RIT2	0	0	0	0	0	0
SYT4	0	0	0	0	0	0
LINC01478	0	0	0	0	0	0
LOC105667213	0	0	0	0	0	0
SETBP1	0	0	0	0	0	0
MIR4319	0	0	0	0	0	0
SLC14A2	0.870115	0.014968	0.0624098	0.239834	0.810459	0
SLC14A2-AS1	0	0	0	0	0	0
RNF165	0.157609	0.00893927	0.0354049	0.252487	0.800665	0
LOXHD1	0	0	0	0	0	0
ST8SIA5	0.642094	0.00138163	0.0526174	0.026258	0.979052	0
TCEB3CL	0	0	0	0	0	0
TCEB3CL2	0	0	0	0	0	0
TCEB3C	0	0	0	0	0	0
TCEB3B	0.736564	-0.0290281	0.0516903	-0.561577	0.574404	0
SKOR2	0	0	0	0	0	0
MIR4527	0	0	0	0	0	0
MIR4743	0	0	0	0	0	0
MIR4744	0	0	0	0	0	0
C18orf32	10.9231	-0.282389	0.163468	-1.72749	0.0840798	0
RPL17-C18orf32	0	0	0	0	0	0
MIR1539	0.163695	0.00893927	0.0354049	0.252487	0.800665	0
SNORD58C	5.94486	-0.0129006	0.142057	-0.0908128	0.927641	0
SNORD58A	4.36173	0.00497423	0.125031	0.0397839	0.968265	0
SNORD58B	0	0	0	0	0	0
SNHG22	7.93594	-0.0763159	0.151249	-0.504572	0.61386	0
SCARNA17	2.33969	0.0600716	0.1003	0.598921	0.549226	0
MIR4320	0	0	0	0	0	0
SKA1	0	0	0	0	0	0
MAPK4	0.189653	0.00893927	0.0354049	0.252487	0.800665	0
MRO	0.680739	0.0532167	0.0508955	1.04561	0.295742	0
LOC100287225	0.315218	0.0172843	0.0354049	0.488189	0.625416	0
DCC	0	0	0	0	0	0
MIR4528	0	0	0	0	0	0
LOC102724651	0	0	0	0	0	0
LOC101928167	0	0	0	0	0	0
SNORA37	0	0	0	0	0	0
STARD6	1.12969	-0.0127535	0.0689919	-0.184855	0.853343	0
DYNAP	0.504871	0.0387374	0.0451046	0.858835	0.390432	0
LOC101927229	0	0	0	0	0	0
TCF4	0.929421	-0.0135595	0.0603519	-0.224674	0.822233	0
MIR4529	0	0	0	0	0	0
LINC01416	0.190956	-0.00775077	0.0354049	-0.218918	0.826714	0
LINC01539	0	0	0	0	0	0
LINC-ROR	0	0	0	0	0	0
BOD1L2	0	0	0	0	0	0
ST8SIA3	0.189653	0.00893927	0.0354049	0.252487	0.800665	0
ONECUT2	9.75999	-0.00355398	0.152803	-0.0232586	0.981444	0
LOC100505549	13.0886	-0.121461	0.174914	-0.694407	0.487427	0
MIR122	0	0	0	0	0	0
MIR3591	0	0	0	0	0	0
ALPK2	0	0	0	0	0	0
LOC101927322	12.4213	0.111076	0.171363	0.648192	0.516861	0
OACYLP	0.179579	-0.00775077	0.0354049	-0.218918	0.826714	0
GRP	0	0	0	0	0	0
RAX	0.190956	-0.00775077	0.0354049	-0.218918	0.826714	0
CPLX4	0.281356	0.000633352	0.0365406	0.0173328	0.986171	0
CCBE1	0.506969	0.0123759	0.0450406	0.274773	0.783491	0
MC4R	3.43722	0.136229	0.115397	1.18052	0.237792	0
CDH20	0.594756	0.0067994	0.0511757	0.132864	0.894301	0
LINC01544	0	0	0	0	0	0
RNF152	12.234	-0.034037	0.173072	-0.196664	0.84409	0
SERPINB12	1.04518	-0.0570425	0.0636942	-0.895568	0.370483	0
SERPINB13	0.190956	-0.00775077	0.0354049	-0.218918	0.826714	0
SERPINB4	1.7644	0.0177709	0.0828146	0.214587	0.83009	0
SERPINB3	3.08629	0.0385625	0.100758	0.382724	0.701924	0
SERPINB11	0	0	0	0	0	0
SERPINB7	17.058	-0.0493764	0.169895	-0.290629	0.771335	0
SERPINB10	0.343274	0.000734769	0.0393282	0.018683	0.985094	0
LINC00305	0	0	0	0	0	0
LOC284294	0	0	0	0	0	0
LINC01538	0	0	0	0	0	0
CDH7	0	0	0	0	0	0
CDH19	0	0	0	0	0	0
MIR5011	0	0	0	0	0	0
DSEL	0	0	0	0	0	0
LOC643542	0	0	0	0	0	0
CCDC102B	3.26669	0.0464266	0.114447	0.405661	0.684991	0
RNU6-39P	0	0	0	0	0	0
DOK6	0.630435	0.0424601	0.0456147	0.930844	0.351934	0
CD226	4.46367	-0.023853	0.120224	-0.198406	0.842728	0
LOC101927481	15.2566	0.328735	0.176502	1.8625	0.0625324	0
LOC101060542	8.41724	0.263118	0.155663	1.6903	0.0909698	0
GTSCR1	0	0	0	0	0	0
LINC01541	0	0	0	0	0	0
LOC102724913	0	0	0	0	0	0
CBLN2	0	0	0	0	0	0
NETO1	0.560895	-0.0161263	0.0469134	-0.343745	0.731038	0
MIR548AV	0	0	0	0	0	0
LOC400655	0	0	0	0	0	0
LOC100505817	3.47744	0.0207193	0.117023	0.177054	0.859466	0
C18orf63	0	0	0	0	0	0
LOC101927606	0	0	0	0	0	0
FAM69C	0	0	0	0	0	0
CNDP1	2.63535	-0.105893	0.0985258	-1.07478	0.282475	0
SMIM21	0.179579	-0.00775077	0.0354049	-0.218918	0.826714	0
LOC339298	0	0	0	0	0	0
C18orf65	13.3488	0.0165512	0.176699	0.0936693	0.925372	0
LINC00908	4.81003	0.0660448	0.128653	0.513357	0.607702	0
LINC00683	8.90133	0.0230211	0.151376	0.152079	0.879125	0
LOC101927651	0.652597	-0.0267718	0.04994	-0.536079	0.591904	0
LOC400661	0	0	0	0	0	0
LOC100131655	9.64313	0.0819238	0.160766	0.509584	0.610343	0
GALR1	0	0	0	0	0	0
LINC01029	0	0	0	0	0	0
SALL3	0	0	0	0	0	0
KCNG2	0	0	0	0	0	0
RBFADN	1.13045	0.000855824	0.0645176	0.013265	0.989416	0
PARD6G-AS1	3.12002	-0.074841	0.113651	-0.658513	0.510208	0
WASH5P	0.337188	0.000725191	0.0390738	0.0185595	0.985193	0
OR4F17	0	0	0	0	0	0
THEG	0	0	0	0	0	0
ODF3L2	1.07826	-0.0604326	0.065131	-0.927863	0.353479	0
MADCAM1	2.3792	-0.0519708	0.0985504	-0.527352	0.597949	0
GZMM	1.92146	0.0863589	0.0915087	0.943723	0.345311	0
FGF22	4.02158	-0.00689382	0.119786	-0.0575511	0.954106	0
PRSS57	0.494988	-0.0337385	0.0414868	-0.813235	0.416083	0
MIR4745	0	0	0	0	0	0
LPPR3	1.5162	0.0545655	0.0857812	0.636101	0.524711	0
MIR3187	0	0	0	0	0	0
AZU1	0.179579	-0.00775077	0.0354049	-0.218918	0.826714	0
PRTN3	0.179579	-0.00775077	0.0354049	-0.218918	0.826714	0
ELANE	0	0	0	0	0	0
CFD	0.787016	-0.040353	0.0578731	-0.697267	0.485636	0
KISS1R	4.54261	-0.229296	0.124552	-1.84097	0.0656256	0
GRIN3B	4.86661	-0.07092	0.134699	-0.526508	0.598535	0
PLK5	0.32739	0.0173976	0.0355198	0.489801	0.624275	0
ONECUT3	0.179579	-0.00775077	0.0354049	-0.218918	0.826714	0
MIR1909	0	0	0	0	0	0
LOC100288123	17.4325	0.0149788	0.18342	0.081664	0.934914	0
CSNK1G2-AS1	0.875406	0.0138925	0.0625026	0.22227	0.824104	0
MIR1227	0	0	0	0	0	0
MIR6789	0	0	0	0	0	0
MIR4321	1.31074	-0.0172847	0.073113	-0.23641	0.813114	0
C19orf35	0.871418	-0.0187843	0.0624632	-0.300726	0.763624	0
LINGO3	0.381913	-0.0180255	0.0374475	-0.481353	0.630265	0
MIR7108	0	0	0	0	0	0
GNG7	6.54144	0.0105127	0.147645	0.0712023	0.943237	0
MIR7850	0	0	0	0	0	0
DIRAS1	1.4904	-0.00145937	0.0708169	-0.0206076	0.983559	0
ZNF556	0.696345	-0.0275418	0.0506469	-0.543799	0.58658	0
TLE6	9.08184	-0.128229	0.151851	-0.844444	0.398421	0
LOC100996351	2.22495	-0.0689544	0.088696	-0.777424	0.436909	0
CELF5	5.28349	-0.0434406	0.138537	-0.313566	0.75385	0
SMIM24	13.136	-0.0868541	0.17218	-0.504438	0.613953	0
GIPC3	0	0	0	0	0	0
TBXA2R	6.65191	0.0311027	0.13251	0.23472	0.814426	0
CACTIN-AS1	2.63553	0.0534214	0.10216	0.522918	0.601031	0
RAX2	0	0	0	0	0	0
MATK	0	0	0	0	0	0
ZFR2	0.157609	0.00893927	0.0354049	0.252487	0.800665	0
ATCAY	0.359157	-0.0172639	0.0366555	-0.470977	0.637657	0
NMRK2	0.516766	-0.0142608	0.0450976	-0.31622	0.751835	0
MIR637	2.3264	-0.180619	0.0976467	-1.84972	0.0643538	0
SNORD37	0.337188	0.000725191	0.0390738	0.0185595	0.985193	0
EBI3	4.35896	-0.0596437	0.122627	-0.486384	0.626695	0
SHD	0	0	0	0	0	0
TMIGD2	0.163695	0.00893927	0.0354049	0.252487	0.800665	0
FSD1	0.190956	-0.00775077	0.0354049	-0.218918	0.826714	0
MIR4746	0	0	0	0	0	0
MIR7-3HG	0	0	0	0	0	0
MIR7-3	0	0	0	0	0	0
ARRDC5	0.477096	0.0169857	0.0469829	0.36153	0.717704	0
MIR4747	0	0	0	0	0	0
ZNRF4	0	0	0	0	0	0
TINCR	10.0138	-0.033944	0.166928	-0.203345	0.838865	0
CATSPERD	0.55082	-0.0441771	0.046835	-0.943249	0.345554	0
NRTN	3.26836	0.187657	0.109575	1.71259	0.0867876	0
FUT6	0.652597	-0.0267718	0.04994	-0.536079	0.591904	0
LOC101928844	0	0	0	0	0	0
FUT5	1.1058	-0.0327574	0.0678528	-0.482771	0.629258	0
LOC100128568	1.03511	-0.00338475	0.0668264	-0.0506499	0.959605	0
ACSBG2	9.30161	0.0283881	0.160034	0.177389	0.859203	0
ACER1	0.163695	0.00893927	0.0354049	0.252487	0.800665	0
PSPN	11.1317	-0.157092	0.168383	-0.932945	0.350848	0
MIR6885	0	0	0	0	0	0
MIR6790	0	0	0	0	0	0
MIR3940	0	0	0	0	0	0
SLC25A41	4.3969	-0.192754	0.123467	-1.56118	0.118481	0
TUBB4A	0.838347	0.0741185	0.0596958	1.2416	0.214382	0
CD70	3.98195	-0.0264589	0.120964	-0.218732	0.826858	0
TNFSF14	1.3651	-0.0345175	0.0788031	-0.438022	0.66137	0
MIR6791	0.190956	-0.00775077	0.0354049	-0.218918	0.826714	0
VAV1	4.75606	-0.141237	0.131615	-1.07311	0.283223	0
ADGRE1	0.163695	0.00893927	0.0354049	0.252487	0.800665	0
ADGRE4P	0.163695	0.00893927	0.0354049	0.252487	0.800665	0
FLJ25758	0	0	0	0	0	0
MBD3L5	0	0	0	0	0	0
MBD3L4	0	0	0	0	0	0
MBD3L2	0	0	0	0	0	0
MBD3L3	0	0	0	0	0	0
LOC100128573	2.10566	0.0562477	0.0950808	0.591578	0.554133	0
C19orf45	3.01037	-0.0856634	0.103511	-0.827574	0.407912	0
MIR6792	0	0	0	0	0	0
PCP2	10.8092	-0.249455	0.169	-1.47606	0.139927	0
RETN	0	0	0	0	0	0
MCEMP1	0.371241	-0.0238118	0.0373148	-0.638133	0.523387	0
FCER2	0	0	0	0	0	0
CLEC4G	0	0	0	0	0	0
CD209	0	0	0	0	0	0
CLEC4M	0.545608	-0.0143736	0.0458386	-0.313571	0.753847	0
CLEC4GP1	0	0	0	0	0	0
LYPLA2P2	3.67109	0.042181	0.121493	0.347189	0.72845	0
CCL25	0	0	0	0	0	0
FBN3	0.472826	0.0311269	0.0407063	0.764669	0.444469	0
MIR4999	0	0	0	0	0	0
PRAM1	0.538736	-0.0355679	0.0425246	-0.836409	0.402925	0
ADAMTS10	0	0	0	0	0	0
ACTL9	0	0	0	0	0	0
OR2Z1	0	0	0	0	0	0
MBD3L1	0	0	0	0	0	0
OR1M1	0	0	0	0	0	0
OR7G2	0	0	0	0	0	0
OR7G1	0	0	0	0	0	0
OR7G3	0	0	0	0	0	0
OR7D2	0.179579	-0.00775077	0.0354049	-0.218918	0.826714	0
OR7D4	0	0	0	0	0	0
OR7E24	0	0	0	0	0	0
ZNF699	6.94643	0.216311	0.140241	1.54242	0.122971	0
ZNF559-ZNF177	0.912234	0.0458184	0.0605825	0.756297	0.449471	0
ZNF177	1.06846	-0.0312229	0.0645284	-0.483862	0.628484	0
ZNF560	0	0	0	0	0	0
ZNF121	15.1433	0.189667	0.180681	1.04973	0.29384	0
ZNF561-AS1	0	0	0	0	0	0
ZNF812	0.179579	-0.00775077	0.0354049	-0.218918	0.826714	0
OLFM2	1.08157	0.0689143	0.0660475	1.04341	0.29676	0
COL5A3	0.606652	-0.048507	0.048908	-0.9918	0.321295	0
RDH8	0	0	0	0	0	0
MIR5589	0	0	0	0	0	0
C3P1	0.123747	-0.00775077	0.0354049	-0.218918	0.826714	0
ANGPTL6	2.06761	-0.0343317	0.0955318	-0.359374	0.719315	0
PPAN-P2RY11	0	0	0	0	0	0
SNORD105	0.313401	0.000687	0.0380417	0.0180591	0.985592	0
SNORD105B	0	0	0	0	0	0
P2RY11	6.59157	-0.212358	0.148211	-1.43281	0.151913	0
MIR4322	0	0	0	0	0	0
ICAM4	0.875406	0.0138925	0.0625026	0.22227	0.824104	0
ZGLP1	15.2424	0.143324	0.17632	0.812862	0.416297	0
MIR1181	0	0	0	0	0	0
S1PR5	1.12168	-0.0593025	0.0660991	-0.897175	0.369625	0
MIR1238	0	0	0	0	0	0
MIR638	0.32739	0.0173976	0.0355198	0.489801	0.624275	0
MIR4748	0	0	0	0	0	0
MIR199A1	0.742483	-0.0491727	0.0491823	-0.999805	0.317405	0
MIR6793	0	0	0	0	0	0
C19orf38	1.26262	-0.0451494	0.071204	-0.634086	0.526025	0
MIR6886	0	0	0	0	0	0
C19orf80	1.51592	0.0895827	0.0748676	1.19655	0.231483	0
TSPAN16	0.179579	-0.00775077	0.0354049	-0.218918	0.826714	0
CCDC151	12.5424	0.0251791	0.171238	0.147042	0.883099	0
ELAVL3	0.482905	-0.0368753	0.0443128	-0.832158	0.40532	0
MIR7974	0.727872	0.0304491	0.0553814	0.549808	0.582451	0
CNN1	0.32739	0.0173976	0.0355198	0.489801	0.624275	0
ZNF833P	5.96396	0.107028	0.137576	0.777956	0.436595	0
ZNF491	4.39141	0.170443	0.127412	1.33773	0.180986	0
ZNF763	14.8975	-0.016142	0.179277	-0.0900396	0.928256	0
ZNF878	3.88828	0.0743801	0.110084	0.675665	0.499253	0
ZNF625-ZNF20	4.14901	0.043702	0.116592	0.37483	0.707787	0
ZNF20	0	0	0	0	0	0
ZNF625	5.68998	0.234922	0.141276	1.66287	0.0963394	0
LOC100289333	0.538736	-0.0355679	0.0425246	-0.836409	0.402925	0
ZNF563	12.1958	-0.0145859	0.172307	-0.0846508	0.932539	0
ZNF443	13.2919	0.0731573	0.167833	0.435895	0.662913	0
SNORD41	0.315218	0.0172843	0.0354049	0.488189	0.625416	0
BEST2	0.545608	-0.0143736	0.0458386	-0.313571	0.753847	0
MIR5684	0	0	0	0	0	0
RTBDN	7.1199	-0.162965	0.148933	-1.09422	0.273861	0
MIR6794	0	0	0	0	0	0
KLF1	1.05258	-0.00350441	0.0632459	-0.0554093	0.955812	0
MIR5695	0	0	0	0	0	0
MIR6515	0	0	0	0	0	0
DAND5	2.10645	-0.0341904	0.094234	-0.362825	0.716736	0
CACNA1A	5.20051	-0.100286	0.135433	-0.740484	0.459006	0
MIR24-2	0	0	0	0	0	0
MIR27A	0	0	0	0	0	0
MIR23A	0.890264	0.0773247	0.0609166	1.26935	0.204315	0
MIR181C	0	0	0	0	0	0
MIR181D	0	0	0	0	0	0
NANOS3	6.4723	-0.0247556	0.146352	-0.169151	0.865678	0
PODNL1	11.8551	-0.0555115	0.168038	-0.33035	0.741135	0
RLN3	0.484999	0.0377816	0.0445629	0.847827	0.396535	0
PALM3	5.08793	-0.042463	0.126606	-0.335396	0.737327	0
MIR1199	0	0	0	0	0	0
C19orf67	1.74362	-0.0072452	0.0805537	-0.0899425	0.928333	0
PTGER1	2.83496	-0.0397023	0.102012	-0.389192	0.697134	0
MIR639	0	0	0	0	0	0
CLEC17A	0.69401	0.00447007	0.0539602	0.0828402	0.933979	0
ADGRE3	0.348565	0.000742608	0.0395352	0.0187835	0.985014	0
ADGRE2	13.6415	0.0301263	0.17214	0.175011	0.861071	0
OR7C1	0	0	0	0	0	0
OR7A5	0	0	0	0	0	0
OR7A10	0	0	0	0	0	0
OR7A17	0	0	0	0	0	0
OR7C2	0	0	0	0	0	0
SLC1A6	0	0	0	0	0	0
CCDC105	0	0	0	0	0	0
CASP14	0	0	0	0	0	0
OR1I1	0	0	0	0	0	0
NOTCH3	9.06795	0.00855579	0.158233	0.054071	0.956879	0
MIR6795	0	0	0	0	0	0
EPHX3	4.1858	0.0333208	0.123204	0.270453	0.786812	0
MIR1470	0.179579	-0.00775077	0.0354049	-0.218918	0.826714	0
RASAL3	1.71774	-0.0941369	0.0867815	-1.08476	0.278029	0
PGLYRP2	0.76122	0.000140262	0.052271	0.00268337	0.997859	0
CYP4F22	0.560895	-0.0161263	0.0469134	-0.343745	0.731038	0
CYP4F8	0	0	0	0	0	0
OR10H2	0	0	0	0	0	0
OR10H3	0	0	0	0	0	0
CYP4F24P	0	0	0	0	0	0
OR10H5	0	0	0	0	0	0
OR10H1	1.82829	-0.00584873	0.0839281	-0.0696874	0.944442	0
LOC102724279	0	0	0	0	0	0
CYP4F2	0.494988	-0.0337385	0.0414868	-0.813235	0.416083	0
OR10H4	0	0	0	0	0	0
LINC00661	0.190956	-0.00775077	0.0354049	-0.218918	0.826714	0
LINC00905	0	0	0	0	0	0
CIB3	0.739767	-0.0304363	0.0555572	-0.547838	0.583803	0
CALR3	0.337188	0.000725191	0.0390738	0.0185595	0.985193	0
F2RL3	0	0	0	0	0	0
USHBP1	3.79152	0.00781601	0.120602	0.0648082	0.948327	0
ANKLE1	2.97968	0.0821076	0.102916	0.797812	0.42498	0
PLVAP	0	0	0	0	0	0
BISPR	7.59906	0.0153019	0.15276	0.10017	0.920209	0
TMEM221	6.16005	0.0724726	0.135013	0.536782	0.591418	0
NXNL1	0	0	0	0	0	0
FAM129C	1.10848	0.0275031	0.0645802	0.425876	0.670198	0
INSL3	7.51019	-0.137834	0.145316	-0.948516	0.342867	0
SNORA68	5.19033	0.0433115	0.13427	0.322571	0.74702	0
SLC5A5	2.59604	0.0131484	0.103691	0.126804	0.899095	0
KCNN1	4.71271	0.0878864	0.13334	0.659116	0.509821	0
PDE4C	9.85724	-0.0453277	0.162022	-0.279763	0.779659	0
MIR3188	0.157609	0.00893927	0.0354049	0.252487	0.800665	0
MIR3189	3.08163	0.114949	0.106996	1.07434	0.282672	0
LRRC25	0.379307	0.0193215	0.037414	0.516425	0.605558	0
CRLF1	4.56993	-0.0472949	0.123731	-0.382241	0.702283	0
TMEM59L	5.57734	-0.315131	0.136201	-2.31371	0.0206837	0
COMP	11.1894	-0.216811	0.170549	-1.27125	0.203638	0
GDF1	0	0	0	0	0	0
CERS1	3.35398	0.0657142	0.11389	0.576997	0.563941	0
MEF2B	0.866126	-0.0141145	0.0552416	-0.255505	0.798333	0
MEF2BNB-MEF2B	0	0	0	0	0	0
NCAN	1.19951	0.00715015	0.07137	0.100184	0.920198	0
HAPLN4	0.157609	0.00893927	0.0354049	0.252487	0.800665	0
TM6SF2	5.30349	-0.051228	0.130359	-0.392977	0.694336	0
MIR640	0	0	0	0	0	0
LINC00663	4.92592	0.104107	0.135653	0.767452	0.442813	0
ZNF682	2.457	0.0334052	0.101867	0.327929	0.742965	0
ZNF90	0	0	0	0	0	0
ZNF826P	2.28244	0.070263	0.093953	0.747853	0.454549	0
MIR1270	0.189653	0.00893927	0.0354049	0.252487	0.800665	0
ZNF626	8.61091	0.0423082	0.159909	0.264576	0.791336	0
ZNF85	1.1909	-0.0143104	0.0741311	-0.193041	0.846927	0
LINC00664	0	0	0	0	0	0
ZNF429	14.9484	0.182853	0.180041	1.01561	0.309813	0
ZNF100	1.11441	-0.0122449	0.0697724	-0.175498	0.860688	0
LOC641367	0.506969	0.0123759	0.0450406	0.274773	0.783491	0
ZNF43	0	0	0	0	0	0
ZNF208	0	0	0	0	0	0
ZNF257	0	0	0	0	0	0
ZNF676	0	0	0	0	0	0
ZNF729	0	0	0	0	0	0
ZNF98	0	0	0	0	0	0
LOC101929124	0	0	0	0	0	0
LINC01233	0	0	0	0	0	0
GOLGA2P9	0	0	0	0	0	0
LOC100996349	0	0	0	0	0	0
ZNF492	0	0	0	0	0	0
ZNF99	0	0	0	0	0	0
ZNF728	0	0	0	0	0	0
LOC101929164	0	0	0	0	0	0
LOC101929144	0	0	0	0	0	0
ZNF730	0	0	0	0	0	0
ZNF724P	4.36092	0.173257	0.122424	1.41522	0.157003	0
IPO5P1	11.3907	-0.111283	0.166951	-0.666564	0.505051	0
LINC01224	0.189653	0.00893927	0.0354049	0.252487	0.800665	0
ZNF726	0.163695	0.00893927	0.0354049	0.252487	0.800665	0
HAVCR1P1	2.53933	-0.019041	0.106192	-0.179308	0.857696	0
LINC00662	12.6901	0.0138523	0.171714	0.0806711	0.935703	0
LOC100420587	0	0	0	0	0	0
LINC00906	0	0	0	0	0	0
LOC102724958	0	0	0	0	0	0
LINC01532	0	0	0	0	0	0
LOC284395	0	0	0	0	0	0
VSTM2B	0	0	0	0	0	0
ZNF536	0	0	0	0	0	0
TSHZ3	0	0	0	0	0	0
THEG5	0	0	0	0	0	0
LINC01533	0	0	0	0	0	0
LOC101927411	0	0	0	0	0	0
LOC400684	14.3726	-0.0246907	0.172418	-0.143203	0.88613	0
RGS9BP	12.2568	-0.197049	0.174439	-1.12962	0.258638	0
TDRD12	0.725187	-0.0325298	0.0550591	-0.590816	0.554644	0
SLC7A9	2.56086	-0.0717378	0.102131	-0.702412	0.482422	0
WDR88	9.31228	0.232238	0.162584	1.42842	0.153172	0
SLC7A10	0	0	0	0	0	0
CEBPA	6.52122	-0.109486	0.146789	-0.745877	0.455742	0
CEBPA-AS1	1.1065	-0.0370224	0.0695396	-0.532394	0.594453	0
CHST8	0	0	0	0	0	0
LSM14A	12.9177	0.202164	0.175937	1.14907	0.250526	0
SCGB1B2P	15.9901	-0.294034	0.181894	-1.61651	0.105984	0
SCGB2B2	0.815586	-0.016569	0.0642019	-0.258076	0.796348	0
SCGB2B3P	1.10718	0.0582227	0.0652248	0.892647	0.372046	0
LOC400685	2.83156	0.209754	0.10322	2.03211	0.0421426	0
LINC00904	0	0	0	0	0	0
ZNF30-AS1	1.56294	0.0668107	0.0800267	0.834855	0.403799	0
HPN	0	0	0	0	0	0
HPN-AS1	0.738579	0.0170064	0.0523461	0.324883	0.74527	0
MIR6887	0	0	0	0	0	0
LGI4	6.14298	-0.0617077	0.132992	-0.463995	0.642651	0
FXYD1	0.491085	0.0324428	0.0412603	0.786296	0.431694	0
FXYD7	0.957311	0.0311001	0.0658396	0.472362	0.636668	0
FAM187B	0	0	0	0	0	0
HAMP	0.354652	0.000752035	0.0397826	0.0189036	0.984918	0
MAG	0.930724	-0.0453962	0.0613457	-0.740006	0.459296	0
MIR5196	0	0	0	0	0	0
FFAR1	0	0	0	0	0	0
FFAR3	0	0	0	0	0	0
LINC01531	0	0	0	0	0	0
FFAR2	0.381913	-0.0180255	0.0374475	-0.481353	0.630265	0
KRTDAP	0.313401	0.000687	0.0380417	0.0180591	0.985592	0
SBSN	0.359157	-0.0172639	0.0366555	-0.470977	0.637657	0
ATP4A	0.482905	-0.0368753	0.0443128	-0.832158	0.40532	0
LOC102723617	0	0	0	0	0	0
ETV2	13.3172	-0.205794	0.175653	-1.17159	0.24136	0
UPK1A	0.870115	0.014968	0.0624098	0.239834	0.810459	0
UPK1A-AS1	0	0	0	0	0	0
ZBTB32	0.247494	-0.0160958	0.0354049	-0.45462	0.649383	0
LINC01529	0	0	0	0	0	0
PRODH2	0	0	0	0	0	0
NPHS1	0.750548	-0.00188435	0.0525708	-0.035844	0.971407	0
KIRREL2	2.29863	0.00237732	0.099774	0.0238271	0.980991	0
HCST	5.73905	-0.164663	0.14015	-1.17491	0.240032	0
TYROBP	0	0	0	0	0	0
SYNE4	3.20667	-0.0996194	0.112245	-0.887514	0.374802	0
LOC101927572	0	0	0	0	0	0
OVOL3	0.685945	-0.053885	0.0514547	-1.04723	0.294993	0
COX7A1	1.25672	0.00927173	0.0729289	0.127134	0.898835	0
ZNF565	10.2595	0.124329	0.16644	0.74699	0.45507	0
LOC100134317	2.30954	-0.117265	0.0973092	-1.20508	0.228172	0
ZFP14	17.2706	0.0964778	0.179264	0.538188	0.590447	0
ZFP82	0	0	0	0	0	0
LOC644189	0	0	0	0	0	0
ZNF529-AS1	7.9126	0.0727871	0.15588	0.466943	0.640541	0
ZNF382	1.03061	0.0232569	0.0631601	0.368221	0.712708	0
LINC01534	4.39288	0.070404	0.12881	0.546572	0.584673	0
ZNF850	11.581	0.122393	0.170098	0.719543	0.471807	0
LOC728485	3.51842	0.043405	0.118104	0.367514	0.713235	0
ZNF829	2.47228	-0.0627227	0.0976518	-0.64231	0.520672	0
ZNF568	1.73892	-0.029987	0.0860498	-0.348485	0.727476	0
LINC01535	0.123747	-0.00775077	0.0354049	-0.218918	0.826714	0
LOC284412	0.500883	0.0139274	0.0480028	0.290137	0.771711	0
ZNF569	0.163695	0.00893927	0.0354049	0.252487	0.800665	0
ZNF570	0.163695	0.00893927	0.0354049	0.252487	0.800665	0
ZNF793-AS1	0	0	0	0	0	0
ZNF793	0	0	0	0	0	0
ZNF571-AS1	0.313401	0.000687	0.0380417	0.0180591	0.985592	0
ZNF540	2.39795	0.0540412	0.0900635	0.600034	0.548483	0
ZNF571	12.4619	0.0148483	0.172379	0.0861374	0.931357	0
ZFP30	8.76836	0.0872709	0.153343	0.569121	0.569274	0
ZNF781	0.750548	-0.00188435	0.0525708	-0.035844	0.971407	0
ZNF573	3.54204	-0.0231595	0.107494	-0.215449	0.829417	0
LOC644554	0	0	0	0	0	0
LOC100631378	0	0	0	0	0	0
WDR87	0.189653	0.00893927	0.0354049	0.252487	0.800665	0
PPP1R14A	7.33182	-0.234769	0.145707	-1.61124	0.107128	0
C19orf33	0	0	0	0	0	0
CATSPERG	8.70227	0.114596	0.15949	0.718519	0.472437	0
GGN	15.9308	-0.121761	0.180634	-0.674077	0.500262	0
RASGRP4	1.11587	-0.00120308	0.0642849	-0.0187149	0.985069	0
MAP4K1	0.852133	0.0661931	0.0565448	1.17063	0.241748	0
EIF3K	2.50026	-0.0106799	0.103789	-0.102901	0.918042	0
CAPN12	3.22683	-0.0604192	0.11	-0.549264	0.582825	0
LGALS7	0	0	0	0	0	0
LGALS7B	0	0	0	0	0	0
LGALS4	0.179579	-0.00775077	0.0354049	-0.218918	0.826714	0
RINL	4.23651	-0.0726757	0.121804	-0.596661	0.550734	0
NFKBIB	1.40703	0.0604547	0.0763385	0.79193	0.428402	0
CCER2	0	0	0	0	0	0
FBXO17	1.86745	-0.00915243	0.0913522	-0.100188	0.920195	0
NCCRP1	1.45689	-0.0348102	0.0725752	-0.479643	0.631481	0
SYCN	0	0	0	0	0	0
IFNL3	0.359157	-0.0172639	0.0366555	-0.470977	0.637657	0
IFNL4	0	0	0	0	0	0
IFNL2	0.32739	0.0173976	0.0355198	0.489801	0.624275	0
IFNL1	0.123747	-0.00775077	0.0354049	-0.218918	0.826714	0
LRFN1	9.96142	-0.205077	0.163684	-1.25288	0.21025	0
MIR4530	0	0	0	0	0	0
DLL3	0.315218	0.0172843	0.0354049	0.488189	0.625416	0
SELV	0	0	0	0	0	0
LGALS13	0	0	0	0	0	0
LOC100129935	0	0	0	0	0	0
LGALS16	0	0	0	0	0	0
LGALS17A	0.815586	-0.016569	0.0642019	-0.258076	0.796348	0
LGALS14	0	0	0	0	0	0
CLC	0.313401	0.000687	0.0380417	0.0180591	0.985592	0
LEUTX	0	0	0	0	0	0
MIR6719	0	0	0	0	0	0
FCGBP	1.98902	-0.117018	0.090242	-1.29671	0.194731	0
ZNF546	1.33662	0.0698465	0.0794139	0.879525	0.379117	0
ZNF780B	1.94718	0.00118233	0.090118	0.0131198	0.989532	0
ZNF780A	8.00855	-0.0144198	0.149287	-0.0965909	0.923051	0
TTC9B	5.6846	0.0295814	0.141427	0.209163	0.834321	0
MIR641	0.908754	-0.0177909	0.0631964	-0.281517	0.778314	0
MIR6796	0	0	0	0	0	0
HIPK4	3.19747	-0.00306869	0.114339	-0.0268385	0.978589	0
SPTBN4	8.55959	0.0156527	0.159204	0.0983188	0.921679	0
MIA	0.477096	0.0169857	0.0469829	0.36153	0.717704	0
MIA-RAB4B	0	0	0	0	0	0
RAB4B-EGLN2	0	0	0	0	0	0
RAB4B	0	0	0	0	0	0
EGLN2	1.58143	-0.0254964	0.0835525	-0.305154	0.760249	0
CYP2A6	3.10861	-0.0544546	0.106864	-0.509568	0.610354	0
CYP2A7	0.157609	0.00893927	0.0354049	0.252487	0.800665	0
CYP2G1P	1.03432	-0.00458958	0.0629255	-0.0729366	0.941857	0
CYP2B7P	10.2634	-0.0659269	0.166526	-0.395897	0.692181	0
CYP2B6	0.692707	0.0318533	0.0504947	0.630825	0.528155	0
CYP2A13	4.46261	-0.029277	0.130313	-0.224666	0.822239	0
CYP2F1	0.369232	0.000774772	0.0403727	0.0191905	0.984689	0
B3GNT8	11.4482	-0.203254	0.168191	-1.20847	0.226866	0
ERICH4	0	0	0	0	0	0
PCAT19	0	0	0	0	0	0
LINC01480	0	0	0	0	0	0
CEACAM21	0	0	0	0	0	0
CEACAM4	0	0	0	0	0	0
CEACAM7	0.518347	0.0125652	0.045363	0.276992	0.781786	0
CEACAM3	3.34586	-0.0345958	0.107488	-0.321858	0.74756	0
LYPD4	0.247494	-0.0160958	0.0354049	-0.45462	0.649383	0
DMRTC2	0	0	0	0	0	0
MIR6797	1.05447	-0.0627052	0.0687393	-0.912218	0.361654	0
CD79A	2.75277	-0.128819	0.107427	-1.19913	0.230476	0
ATP1A3	4.94519	-0.112078	0.121084	-0.925615	0.354646	0
GRIK5	2.61974	0.0981412	0.106613	0.920537	0.357292	0
LOC100505622	0	0	0	0	0	0
MIR4323	0	0	0	0	0	0
TMEM145	4.78687	0.245105	0.128029	1.91445	0.0555628	0
MIR8077	0	0	0	0	0	0
LOC101930071	0	0	0	0	0	0
LIPE-AS1	7.0788	-0.0619408	0.14911	-0.415403	0.677847	0
CXCL17	6.63825	0.127553	0.145073	0.879231	0.379276	0
CEACAM8	0.343274	0.000734769	0.0393282	0.018683	0.985094	0
PSG3	0	0	0	0	0	0
PSG8	0.157609	0.00893927	0.0354049	0.252487	0.800665	0
LOC100289650	0.736564	-0.0290281	0.0516903	-0.561577	0.574404	0
PSG10P	0.538219	0.014892	0.0489597	0.304169	0.760999	0
PSG1	2.93294	0.0584353	0.10263	0.56938	0.569098	0
PSG6	0	0	0	0	0	0
PSG7	0	0	0	0	0	0
PSG11	0	0	0	0	0	0
PSG2	0	0	0	0	0	0
PSG5	2.0829	0.0817807	0.0926311	0.882865	0.377309	0
LOC284344	2.27038	0.0980753	0.0997477	0.983234	0.325492	0
PSG9	10.5105	0.147447	0.164243	0.897741	0.369324	0
PRG1	0	0	0	0	0	0
CD177	8.15001	0.219139	0.154242	1.42074	0.155391	0
TEX101	0.179579	-0.00775077	0.0354049	-0.218918	0.826714	0
ZNF575	11.5151	-0.220454	0.172003	-1.28169	0.199953	0
PINLYP	5.94719	-0.122056	0.139182	-0.876954	0.380512	0
SRRM5	9.37585	-0.0689434	0.155226	-0.444149	0.656935	0
IRGC	0.157609	0.00893927	0.0354049	0.252487	0.800665	0
LOC100505715	16.5437	-0.0271965	0.179374	-0.151619	0.879488	0
ZNF221	5.14267	0.046094	0.137405	0.335461	0.737277	0
LOC101928063	7.78462	-0.0106482	0.153314	-0.0694537	0.944628	0
LOC100379224	3.72261	0.00638742	0.118394	0.0539504	0.956975	0
CEACAM20	0.157609	0.00893927	0.0354049	0.252487	0.800665	0
CEACAM22P	0.359157	-0.0172639	0.0366555	-0.470977	0.637657	0
IGSF23	0.472826	0.0311269	0.0407063	0.764669	0.444469	0
MIR4531	0	0	0	0	0	0
CEACAM16	0.618543	0.00126616	0.0519769	0.02436	0.980565	0
MIR8085	2.66549	-0.0315651	0.10132	-0.311539	0.755391	0
APOE	15.7495	-0.233341	0.180076	-1.29579	0.195048	0
APOC1P1	0	0	0	0	0	0
APOC4-APOC2	0	0	0	0	0	0
APOC4	0	0	0	0	0	0
APOC2	0	0	0	0	0	0
NKPD1	3.71444	0.124252	0.121316	1.02421	0.305738	0
EXOC3L2	5.46888	-0.0285112	0.135921	-0.209762	0.833853	0
CKM	2.78213	-0.0725162	0.10938	-0.662973	0.507348	0
MIR6088	0	0	0	0	0	0
GPR4	0.369232	0.000774772	0.0403727	0.0191905	0.984689	0
MIR330	0	0	0	0	0	0
EML2-AS1	6.47083	-0.141128	0.142232	-0.992241	0.32108	0
MIR642A	0	0	0	0	0	0
MIR642B	0	0	0	0	0	0
BHMG1	0.353348	0.0217326	0.0396555	0.548034	0.583669	0
RSPH6A	0.190956	-0.00775077	0.0354049	-0.218918	0.826714	0
FOXA3	2.88	-0.0452888	0.103237	-0.438689	0.660887	0
NANOS2	0	0	0	0	0	0
NOVA2	0	0	0	0	0	0
MIR769	0	0	0	0	0	0
PGLYRP1	0.650588	0.00350223	0.0559036	0.0626478	0.950047	0
IGFL4	2.02968	-0.0986597	0.0939842	-1.04975	0.293834	0
LOC400706	0.411189	-0.00814822	0.041944	-0.194264	0.845969	0
IGFL3	0.189653	0.00893927	0.0354049	0.252487	0.800665	0
IGFL2	2.38188	0.0115927	0.0994901	0.116521	0.90724	0
DKFZp434J0226	13.8278	0.123767	0.172981	0.715492	0.474305	0
IGFL1	11.0809	0.0529346	0.169612	0.312092	0.75497	0
HIF3A	1.18743	0.00996314	0.0662554	0.150375	0.880469	0
CCDC8	0.999345	-0.053106	0.0635206	-0.836043	0.403131	0
PNMAL1	0	0	0	0	0	0
PPP5D1	2.13284	0.0110675	0.0884274	0.125159	0.900398	0
PNMAL2	7.04782	0.0153842	0.148436	0.103642	0.917453	0
PTGIR	4.01522	0.0915893	0.116458	0.78646	0.431598	0
GNG8	0	0	0	0	0	0
DACT3	0.852133	0.0661931	0.0565448	1.17063	0.241748	0
DACT3-AS1	0.51226	0.0141278	0.0483216	0.292371	0.770003	0
MIR320E	0	0	0	0	0	0
SNAR-E	0	0	0	0	0	0
MIR3190	0	0	0	0	0	0
MIR3191	0	0	0	0	0	0
C5AR1	9.29874	-0.203421	0.160883	-1.2644	0.206086	0
C5AR2	0.917526	0.0448513	0.0607278	0.738563	0.460173	0
MEIS3	10.9555	-0.05907	0.16465	-0.358762	0.719773	0
SLC8A2	0.381913	-0.0180255	0.0374475	-0.481353	0.630265	0
NAPA-AS1	5.45449	-0.0889613	0.139063	-0.639718	0.522356	0
ZNF541	0	0	0	0	0	0
SNORD23	3.03856	0.0147351	0.109404	0.134685	0.892861	0
TPRX1	0	0	0	0	0	0
CRX	0	0	0	0	0	0
SULT2A1	0	0	0	0	0	0
SNAR-A13	0	0	0	0	0	0
SNAR-A12	0	0	0	0	0	0
SNAR-C5	0	0	0	0	0	0
SNAR-C1	0	0	0	0	0	0
SNAR-C2	0	0	0	0	0	0
SNAR-A1	0	0	0	0	0	0
SNAR-A2	0	0	0	0	0	0
SNAR-A3	0	0	0	0	0	0
SNAR-A5	0	0	0	0	0	0
SNAR-A14	0	0	0	0	0	0
SNAR-A4	0	0	0	0	0	0
SNAR-A8	0	0	0	0	0	0
SNAR-A11	0	0	0	0	0	0
SNAR-A6	0	0	0	0	0	0
SNAR-A7	0	0	0	0	0	0
SNAR-A9	0	0	0	0	0	0
SNAR-A10	0	0	0	0	0	0
SNAR-C4	0	0	0	0	0	0
SNAR-C3	0	0	0	0	0	0
BSPH1	0	0	0	0	0	0
ELSPBP1	0	0	0	0	0	0
CABP5	0.179579	-0.00775077	0.0354049	-0.218918	0.826714	0
CARD8-AS1	0.347262	0.0214836	0.0394302	0.544851	0.585856	0
SYNGR4	3.44608	-0.114003	0.115405	-0.987856	0.323223	0
SULT2B1	6.71958	-0.197111	0.138723	-1.4209	0.155347	0
SPACA4	1.14298	0.0161259	0.0727709	0.221599	0.824626	0
SEC1P	3.38867	0.0569081	0.108903	0.522556	0.601283	0
NTN5	4.95961	-0.105924	0.133881	-0.791179	0.42884	0
FUT2	10.125	-0.0672037	0.167533	-0.401137	0.688319	0
LOC105447645	6.6523	-0.151374	0.143482	-1.055	0.291424	0
MAMSTR	17.3068	-0.137146	0.17964	-0.763449	0.445196	0
RASIP1	9.17476	-0.351229	0.158098	-2.2216	0.0263105	0
IZUMO1	0.381913	-0.0180255	0.0374475	-0.481353	0.630265	0
FGF21	0.315218	0.0172843	0.0354049	0.488189	0.625416	0
HSD17B14	2.97344	0.0142411	0.105016	0.135609	0.892131	0
TULP2	0.72459	-0.00404597	0.0553733	-0.0730672	0.941753	0
NUCB1-AS1	0.163695	0.00893927	0.0354049	0.252487	0.800665	0
DHDH	16.8763	-0.129937	0.178886	-0.726368	0.467613	0
MIR6798	0	0	0	0	0	0
LHB	5.85675	-0.00575962	0.139226	-0.0413689	0.967002	0
LOC101059948	5.73984	-0.146596	0.130468	-1.12362	0.261175	0
CGB	1.11353	-0.0396388	0.0660392	-0.600232	0.548352	0
SNAR-G2	0	0	0	0	0	0
CGB2	0.157609	0.00893927	0.0354049	0.252487	0.800665	0
CGB1	0	0	0	0	0	0
SNAR-G1	0	0	0	0	0	0
CGB5	5.6963	0.0277189	0.138826	0.199666	0.841742	0
CGB8	1.45001	0.0678272	0.0754812	0.898598	0.368867	0
CGB7	11.4804	0.114198	0.170635	0.669255	0.503333	0
KCNA7	1.90296	0.101686	0.0841779	1.20799	0.227053	0
C19orf73	9.63664	-0.0425941	0.163331	-0.260783	0.79426	0
HRC	0.663783	0.0227665	0.0500249	0.455103	0.649035	0
SLC6A16	5.27962	0.140553	0.13711	1.02511	0.305311	0
MIR4324	0.32739	0.0173976	0.0355198	0.489801	0.624275	0
CD37	3.39816	0.00250627	0.112241	0.0223294	0.982185	0
DKKL1	2.37243	-0.149209	0.0975037	-1.53029	0.125945	0
LOC101928295	8.12251	-0.0180876	0.156387	-0.115659	0.907922	0
CCDC155	0.89287	0.0135909	0.0628479	0.216251	0.828792	0
PTH2	0	0	0	0	0	0
GFY	1.24804	-0.044309	0.0686064	-0.645844	0.518381	0
SLC17A7	1.98191	-0.0256546	0.0948673	-0.270426	0.786832	0
SNORD32A	6.94055	0.0583565	0.147819	0.394782	0.693003	0
SNORD33	2.23063	-0.114753	0.0980808	-1.16999	0.242007	0
SNORD34	1.86227	0.0100926	0.0832111	0.121289	0.903462	0
SNORD35A	8.32291	0.0340805	0.158071	0.215603	0.829297	0
MIR150	0	0	0	0	0	0
MIR5088	0	0	0	0	0	0
ADM5	11.5664	0.00461367	0.167591	0.0275293	0.978038	0
CPT1C	7.25538	0.0432545	0.147705	0.292844	0.769641	0
TSKS	0	0	0	0	0	0
MIR6799	0	0	0	0	0	0
MIR6800	0	0	0	0	0	0
PTOV1-AS1	0	0	0	0	0	0
MIR4749	0	0	0	0	0	0
MIR4750	0	0	0	0	0	0
MIR4751	0	0	0	0	0	0
SIGLEC11	0	0	0	0	0	0
SIGLEC16	0.371241	-0.0238118	0.0373148	-0.638133	0.523387	0
FLJ26850	0.163695	0.00893927	0.0354049	0.252487	0.800665	0
SNAR-B1	0	0	0	0	0	0
SNAR-B2	0	0	0	0	0	0
SNAR-D	0	0	0	0	0	0
IZUMO2	0	0	0	0	0	0
KCNC3	2.60342	-0.0143082	0.10488	-0.136425	0.891485	0
NAPSB	0.359157	-0.0172639	0.0366555	-0.470977	0.637657	0
NAPSA	12.6277	0.000977374	0.175158	0.00557996	0.995548	0
SPIB	0.697925	-0.00221059	0.054063	-0.0408891	0.967384	0
MYBPC2	0	0	0	0	0	0
ASPDH	2.84764	-0.0630226	0.0978704	-0.643939	0.519615	0
LRRC4B	1.59668	0.0746305	0.0799212	0.933801	0.350407	0
SNAR-F	0	0	0	0	0	0
SYT3	0.123747	-0.00775077	0.0354049	-0.218918	0.826714	0
C19orf81	0	0	0	0	0	0
SHANK1	2.64198	-0.162305	0.0995808	-1.62989	0.103126	0
CLEC11A	0	0	0	0	0	0
GPR32	0.247494	-0.0160958	0.0354049	-0.45462	0.649383	0
ACPT	2.07084	-0.0147224	0.0912165	-0.161401	0.871778	0
SNORD88B	8.06152	0.0264559	0.148735	0.177873	0.858823	0
SNORD88A	0.189653	0.00893927	0.0354049	0.252487	0.800665	0
SNORD88C	0.882199	0.00985525	0.0633703	0.155518	0.876413	0
MGC45922	2.11581	0.00665911	0.0807234	0.0824929	0.934255	0
KLK15	0.315218	0.0172843	0.0354049	0.488189	0.625416	0
LOC105372441	0	0	0	0	0	0
KLK3	4.7796	-0.0303259	0.13268	-0.228564	0.819208	0
KLK2	0	0	0	0	0	0
KLKP1	0	0	0	0	0	0
KLK4	0	0	0	0	0	0
KLK5	0	0	0	0	0	0
KLK7	1.65662	-0.0908467	0.0864633	-1.0507	0.293398	0
KLK8	2.81809	0.0449997	0.108089	0.416321	0.677175	0
KLK9	0.123747	-0.00775077	0.0354049	-0.218918	0.826714	0
KLK11	13.6593	-0.060964	0.1759	-0.346584	0.728904	0
KLK12	0.189653	0.00893927	0.0354049	0.252487	0.800665	0
KLK13	0	0	0	0	0	0
KLK14	4.26446	-0.138289	0.128319	-1.07769	0.28117	0
SIGLEC9	0	0	0	0	0	0
SIGLEC7	0	0	0	0	0	0
LOC101928517	0	0	0	0	0	0
SIGLEC17P	0	0	0	0	0	0
MIR8074	0	0	0	0	0	0
CD33	0	0	0	0	0	0
SIGLECL1	0	0	0	0	0	0
IGLON5	1.54757	-0.0479051	0.0793376	-0.603813	0.545968	0
CLDND2	7.91598	-0.108616	0.150019	-0.724017	0.469055	0
NKG7	0.996745	-0.000129724	0.0622424	-0.00208417	0.998337	0
LIM2	0	0	0	0	0	0
C19orf84	0.956797	-0.0246513	0.062362	-0.395294	0.692626	0
SIGLEC10	13.6551	0.236961	0.173852	1.363	0.172883	0
LOC100129083	2.07927	0.027371	0.0899845	0.304174	0.760995	0
SIGLEC8	0	0	0	0	0	0
CEACAM18	0	0	0	0	0	0
SIGLEC12	0	0	0	0	0	0
SIGLEC6	0	0	0	0	0	0
LINC01530	5.41601	0.00176796	0.138412	0.0127731	0.989809	0
SIGLEC5	0	0	0	0	0	0
SIGLEC14	0	0	0	0	0	0
SPACA6P-AS	0	0	0	0	0	0
MIR99B	0	0	0	0	0	0
MIRLET7E	0	0	0	0	0	0
MIR125A	0	0	0	0	0	0
SPACA6P	0	0	0	0	0	0
HAS1	0	0	0	0	0	0
FPR1	0	0	0	0	0	0
FPR2	0	0	0	0	0	0
FPR3	0	0	0	0	0	0
ZNF649-AS1	0.494796	0.0117159	0.0446883	0.26217	0.793191	0
ZNF350-AS1	0.93005	0.0574725	0.0621584	0.924614	0.355167	0
MIR6801	0.157609	0.00893927	0.0354049	0.252487	0.800665	0
MIR643	0.347262	0.0214836	0.0394302	0.544851	0.585856	0
ZNF528-AS1	1.00595	-0.00191869	0.0663327	-0.0289253	0.976924	0
ZNF534	0	0	0	0	0	0
ZNF578	0.371241	-0.0238118	0.0373148	-0.638133	0.523387	0
ZNF321P	0	0	0	0	0	0
ZNF816-ZNF321P	0	0	0	0	0	0
ERVV-1	0	0	0	0	0	0
ERVV-2	0	0	0	0	0	0
ZNF677	0	0	0	0	0	0
VN1R2	0	0	0	0	0	0
VN1R4	0	0	0	0	0	0
FAM90A27P	0	0	0	0	0	0
BIRC8	0	0	0	0	0	0
LOC284379	0	0	0	0	0	0
DPRX	0	0	0	0	0	0
MIR512-2	0	0	0	0	0	0
MIR512-1	0	0	0	0	0	0
MIR1323	0	0	0	0	0	0
MIR498	0	0	0	0	0	0
MIR520E	0	0	0	0	0	0
MIR515-1	0	0	0	0	0	0
MIR515-2	0	0	0	0	0	0
MIR519E	0	0	0	0	0	0
MIR520F	0	0	0	0	0	0
MIR519C	0	0	0	0	0	0
MIR1283-1	0	0	0	0	0	0
MIR520A	0	0	0	0	0	0
MIR526B	0	0	0	0	0	0
MIR519B	0	0	0	0	0	0
MIR525	0	0	0	0	0	0
MIR523	0	0	0	0	0	0
MIR518F	0	0	0	0	0	0
MIR520B	0	0	0	0	0	0
MIR518B	0	0	0	0	0	0
MIR526A1	0	0	0	0	0	0
MIR520C	0	0	0	0	0	0
MIR518C	0	0	0	0	0	0
MIR524	0	0	0	0	0	0
MIR517A	0	0	0	0	0	0
MIR519D	0	0	0	0	0	0
MIR521-2	0	0	0	0	0	0
MIR520D	0	0	0	0	0	0
MIR517B	0	0	0	0	0	0
MIR520G	0	0	0	0	0	0
MIR516B2	0	0	0	0	0	0
MIR526A2	0	0	0	0	0	0
MIR518E	0	0	0	0	0	0
MIR518A1	0	0	0	0	0	0
MIR518D	0	0	0	0	0	0
MIR516B1	0	0	0	0	0	0
MIR518A2	0	0	0	0	0	0
MIR517C	0	0	0	0	0	0
MIR520H	0	0	0	0	0	0
MIR521-1	0	0	0	0	0	0
MIR522	0	0	0	0	0	0
MIR519A1	0	0	0	0	0	0
MIR527	0	0	0	0	0	0
MIR516A1	0	0	0	0	0	0
MIR1283-2	0	0	0	0	0	0
MIR516A2	0	0	0	0	0	0
MIR519A2	0	0	0	0	0	0
MIR371A	0	0	0	0	0	0
MIR371B	0	0	0	0	0	0
MIR372	0	0	0	0	0	0
MIR373	0	0	0	0	0	0
NLRP12	0.51226	0.0141278	0.0483216	0.292371	0.770003	0
CACNG7	0	0	0	0	0	0
MIR935	0	0	0	0	0	0
VSTM1	0	0	0	0	0	0
TARM1	0	0	0	0	0	0
OSCAR	4.05143	0.0593789	0.117041	0.507334	0.61192	0
NDUFA3	0	0	0	0	0	0
TFPT	0	0	0	0	0	0
PRPF31	0.303326	-0.018195	0.0376214	-0.483633	0.628646	0
CNOT3	2.32677	0.0988268	0.0991807	0.996431	0.319041	0
LENG1	0	0	0	0	0	0
TMC4	0.190956	-0.00775077	0.0354049	-0.218918	0.826714	0
MBOAT7	1.76022	0.0503948	0.0880905	0.57208	0.567267	0
TSEN34	0.287442	0.000643699	0.0368351	0.0174751	0.986058	0
RPS9	0.885481	0.0437705	0.0605341	0.723072	0.469636	0
LILRB3	0	0	0	0	0	0
LILRA6	0	0	0	0	0	0
LILRB5	0	0	0	0	0	0
LILRB2	0	0	0	0	0	0
MIR4752	0	0	0	0	0	0
LILRA5	0	0	0	0	0	0
LILRA4	0	0	0	0	0	0
LAIR1	0	0	0	0	0	0
TTYH1	0.69401	0.00447007	0.0539602	0.0828402	0.933979	0
LENG8-AS1	0.157609	0.00893927	0.0354049	0.252487	0.800665	0
LENG9	1.56803	-0.0822	0.0826677	-0.994341	0.320057	0
LAIR2	0	0	0	0	0	0
KIR3DX1	0	0	0	0	0	0
LILRA2	0	0	0	0	0	0
LILRA1	0	0	0	0	0	0
LILRB1	0	0	0	0	0	0
MIR8061	0	0	0	0	0	0
LILRB4	0	0	0	0	0	0
LILRP2	0	0	0	0	0	0
KIR3DL3	0	0	0	0	0	0
KIR2DL1	0	0	0	0	0	0
KIR2DS5	0	0	0	0	0	0
KIR2DS3	0	0	0	0	0	0
KIR2DS4	0	0	0	0	0	0
KIR2DL3	0	0	0	0	0	0
KIR2DS2	0	0	0	0	0	0
KIR2DL2	0	0	0	0	0	0
LOC101928804	0	0	0	0	0	0
KIR2DS1	0	0	0	0	0	0
KIR2DL4	0	0	0	0	0	0
KIR3DL1	0	0	0	0	0	0
KIR3DS1	0	0	0	0	0	0
KIR3DL2	0	0	0	0	0	0
FCAR	0	0	0	0	0	0
NCR1	0	0	0	0	0	0
NLRP7	0	0	0	0	0	0
NLRP2	0	0	0	0	0	0
GP6	0	0	0	0	0	0
RDH13	0	0	0	0	0	0
MIR7975	0	0	0	0	0	0
SYT5	1.23207	-0.0239762	0.0727675	-0.32949	0.741785	0
MIR6804	0.157609	0.00893927	0.0354049	0.252487	0.800665	0
MIR6802	0	0	0	0	0	0
MIR6803	0	0	0	0	0	0
TMEM150B	0	0	0	0	0	0
FAM71E2	0	0	0	0	0	0
IL11	2.67193	0.162229	0.104971	1.54547	0.122233	0
TMEM190	0.996033	0.00892379	0.0622602	0.14333	0.886029	0
MIR6805	0	0	0	0	0	0
SHISA7	1.01235	0.0189244	0.0585512	0.323211	0.746535	0
SSC5D	7.55203	-0.0520131	0.142863	-0.364076	0.715802	0
SBK2	0.824358	0.053496	0.0619923	0.862945	0.388168	0
NLRP9	6.0026	0.0111882	0.143807	0.0777999	0.937987	0
RFPL4A	0	0	0	0	0	0
RFPL4AL1	0	0	0	0	0	0
NLRP11	1.27913	0.0965152	0.0676677	1.42631	0.153779	0
NLRP4	0	0	0	0	0	0
NLRP13	0	0	0	0	0	0
NLRP8	0	0	0	0	0	0
NLRP5	0	0	0	0	0	0
LOC101928886	0.337188	0.000725191	0.0390738	0.0185595	0.985193	0
GALP	0.370535	-0.0208124	0.0402079	-0.51762	0.604723	0
ZSCAN5B	0.697131	-0.00341381	0.0507588	-0.0672556	0.946378	0
ZNF542P	0	0	0	0	0	0
ZNF582	0	0	0	0	0	0
ZNF582-AS1	0	0	0	0	0	0
ZNF583	0	0	0	0	0	0
ZNF667	0	0	0	0	0	0
ZNF667-AS1	0	0	0	0	0	0
ZNF471	0	0	0	0	0	0
ZFP28	0	0	0	0	0	0
ZNF470	0	0	0	0	0	0
ZNF71	0	0	0	0	0	0
SMIM17	0	0	0	0	0	0
ZNF835	0	0	0	0	0	0
ZIM2-AS1	0	0	0	0	0	0
ZIM2	0	0	0	0	0	0
PEG3	0	0	0	0	0	0
PEG3-AS1	0	0	0	0	0	0
MIMT1	0	0	0	0	0	0
USP29	0	0	0	0	0	0
ZIM3	0	0	0	0	0	0
DUXA	0	0	0	0	0	0
AURKC	9.81793	0.0183189	0.164392	0.111435	0.911272	0
ZNF460	14.0261	0.0562967	0.177289	0.317542	0.750833	0
ZNF549	0.321304	0.0203864	0.0384208	0.530608	0.595691	0
ZIK1	0.548811	-0.0138374	0.0460902	-0.300223	0.764007	0
ZSCAN4	12.4459	-0.186217	0.169498	-1.09864	0.271927	0
ZNF154	11.0363	-0.0650938	0.158886	-0.409688	0.682035	0
FKBP1AP1	2.92445	-0.0472452	0.102896	-0.459157	0.646121	0
C19orf18	17.4452	-0.0488168	0.18405	-0.265237	0.790827	0
LOC100128398	1.17526	0.00928003	0.0660629	0.140473	0.888287	0
ZSCAN1	0	0	0	0	0	0
ZNF135	0	0	0	0	0	0
ZSCAN18	0.123747	-0.00775077	0.0354049	-0.218918	0.826714	0
MIR6806	0	0	0	0	0	0
A1BG	0	0	0	0	0	0
A1BG-AS1	0	0	0	0	0	0
ZNF497	9.91251	0.103066	0.161679	0.637474	0.523816	0
MIR4754	0	0	0	0	0	0
RNF225	0.472312	-0.0124419	0.0469372	-0.265076	0.790951	0
ZNF132	7.96492	0.121745	0.155961	0.78061	0.435032	0
MIR6807	0	0	0	0	0	0
KIR2DL5A	0	0	0	0	0	0
LILRA3	0	0	0	0	0	0
KIR2DL5B	0	0	0	0	0	0
FAM150B	2.72024	0.0268918	0.088892	0.302522	0.762254	0
LINC01115	0	0	0	0	0	0
LOC101060385	0	0	0	0	0	0
SNTG2	0	0	0	0	0	0
TPO	0	0	0	0	0	0
PXDN	0	0	0	0	0	0
MYT1L	0	0	0	0	0	0
MYT1L-AS1	0	0	0	0	0	0
LINC01250	0	0	0	0	0	0
COLEC11	2.28575	0.00616545	0.100728	0.0612088	0.951193	0
ALLC	0.189653	0.00893927	0.0354049	0.252487	0.800665	0
DCDC2C	0	0	0	0	0	0
LINC01304	0	0	0	0	0	0
LINC01249	0	0	0	0	0	0
LINC01248	0	0	0	0	0	0
SOX11	0	0	0	0	0	0
LINC01105	0	0	0	0	0	0
MIR7158	0	0	0	0	0	0
LOC400940	0	0	0	0	0	0
LINC01247	0	0	0	0	0	0
LINC01246	0	0	0	0	0	0
MIR7515HG	0	0	0	0	0	0
MIR7515	0	0	0	0	0	0
LINC00487	0	0	0	0	0	0
NRIR	0.189653	0.00893927	0.0354049	0.252487	0.800665	0
RNF144A-AS1	0.411189	-0.00814822	0.041944	-0.194264	0.845969	0
LOC101929452	0	0	0	0	0	0
LOC100506274	0	0	0	0	0	0
LOC101929551	0	0	0	0	0	0
LINC00298	0	0	0	0	0	0
LINC00299	0	0	0	0	0	0
LOC101929567	2.90664	-0.0575296	0.100888	-0.570229	0.568522	0
ID2-AS1	4.42835	-0.0859545	0.12656	-0.679161	0.497036	0
ID2	11.4342	-0.0276749	0.170217	-0.162586	0.870844	0
CYS1	14.0071	-0.130407	0.178529	-0.730451	0.465114	0
C2orf48	16.7764	0.197894	0.181336	1.09131	0.275135	0
MIR4261	0.65478	0.043786	0.0463027	0.945648	0.344328	0
SNORA80B	0.663783	0.0227665	0.0500249	0.455103	0.649035	0
LOC101929715	15.7482	-0.0635051	0.178017	-0.356736	0.721289	0
LOC101929733	0	0	0	0	0	0
FLJ33534	0.451137	0.0143663	0.043152	0.332922	0.739193	0
C2orf50	12.8383	-0.0930647	0.173583	-0.536138	0.591863	0
LINC00570	0.381913	-0.0180255	0.0374475	-0.481353	0.630265	0
GREB1	2.33257	-0.0593696	0.100657	-0.589819	0.555312	0
MIR4429	0	0	0	0	0	0
NTSR2	0	0	0	0	0	0
MIR548S	0	0	0	0	0	0
MIR4262	0	0	0	0	0	0
LOC100506457	2.37006	0.0220179	0.0958494	0.229714	0.818314	0
MIR3681	0	0	0	0	0	0
MIR3125	3.9084	-0.0326023	0.113294	-0.287769	0.773524	0
LOC100506474	1.07185	0.0258805	0.0685483	0.377551	0.705764	0
LINC00276	0	0	0	0	0	0
FAM84A	0	0	0	0	0	0
LOC653602	0	0	0	0	0	0
LOC101926966	0	0	0	0	0	0
MYCNUT	0	0	0	0	0	0
MYCNOS	0	0	0	0	0	0
MYCN	0	0	0	0	0	0
GACAT3	0	0	0	0	0	0
FAM49A	3.2548	0.106471	0.113471	0.938304	0.348088	0
RAD51AP2	4.49656	0.111534	0.12683	0.879398	0.379185	0
MSGN1	0	0	0	0	0	0
NT5C1B-RDH14	0	0	0	0	0	0
NT5C1B	1.15957	-0.0182853	0.0706012	-0.258995	0.795639	0
MIR4757	0	0	0	0	0	0
LINC00954	4.77661	0.146787	0.131139	1.11932	0.263005	0
LOC101928222	11.751	-0.0760607	0.164399	-0.462658	0.64361	0
HS1BP3-IT1	9.37699	0.0446248	0.161413	0.276463	0.782192	0
GDF7	1.03539	0.0543213	0.0638791	0.850377	0.395116	0
APOB	0	0	0	0	0	0
TDRD15	0	0	0	0	0	0
LOC645949	0	0	0	0	0	0
LOC102723362	0	0	0	0	0	0
MFSD2B	5.96632	0.0105663	0.142834	0.0739763	0.941029	0
PFN4	13.3771	0.181548	0.170051	1.06761	0.285696	0
FAM228A	6.37621	0.00684929	0.145994	0.046915	0.962581	0
DNAJC27-AS1	4.54966	-0.00237405	0.121341	-0.019565	0.98439	0
EFR3B	6.94593	0.236416	0.144683	1.63403	0.102252	0
POMC	0	0	0	0	0	0
MIR1301	0	0	0	0	0	0
OTOF	0.538736	-0.0355679	0.0425246	-0.836409	0.402925	0
C2orf70	12.2732	0.144606	0.172721	0.837223	0.402467	0
CIB4	0	0	0	0	0	0
KCNK3	0.337188	0.000725191	0.0390738	0.0185595	0.985193	0
DPYSL5	0.163695	0.00893927	0.0354049	0.252487	0.800665	0
AGBL5-AS1	0.321304	0.0203864	0.0384208	0.530608	0.595691	0
CGREF1	2.58995	0.0993937	0.100779	0.986258	0.324007	0
ABHD1	7.0372	0.213931	0.147202	1.45332	0.146136	0
PRR30	0	0	0	0	0	0
TCF23	0	0	0	0	0	0
SLC30A3	1.46088	-0.0105663	0.0807555	-0.130844	0.895899	0
DNAJC5G	0	0	0	0	0	0
TRIM54	3.60621	0.00530424	0.106228	0.0499325	0.960176	0
GTF3C2-AS1	1.25724	-0.0505849	0.0732599	-0.690486	0.489889	0
FTH1P3	10.3677	0.149141	0.167012	0.892997	0.371859	0
BRE-AS1	3.36942	0.0488362	0.11584	0.421581	0.673331	0
MIR4263	0	0	0	0	0	0
LOC100505736	2.02715	0.00189828	0.0907615	0.0209151	0.983313	0
LOC100505716	5.65932	0.0263283	0.13155	0.200138	0.841372	0
FLJ31356	7.05641	-0.00731021	0.144218	-0.0506887	0.959574	0
SPDYA	12.6368	0.00712863	0.17231	0.0413709	0.967	0
SNORD92	0.157609	0.00893927	0.0354049	0.252487	0.800665	0
SNORD53	0.157609	0.00893927	0.0354049	0.252487	0.800665	0
C2orf71	0.190956	-0.00775077	0.0354049	-0.218918	0.826714	0
ALK	3.74765	0.016613	0.116973	0.142024	0.887061	0
LOC285043	0.500883	0.0139274	0.0480028	0.290137	0.771711	0
CAPN13	0	0	0	0	0	0
CAPN14	3.18236	0.0754507	0.104413	0.722617	0.469915	0
SRD5A2	0.764538	0.0209421	0.0568209	0.368564	0.712453	0
MIR558	0	0	0	0	0	0
BIRC6-AS2	0.157609	0.00893927	0.0354049	0.252487	0.800665	0
MIR4765	0	0	0	0	0	0
LINC00486	0	0	0	0	0	0
LOC100271832	0	0	0	0	0	0
MIR4430	0	0	0	0	0	0
LINC01317	0	0	0	0	0	0
MYADML	0	0	0	0	0	0
LINC01320	0	0	0	0	0	0
MIR548AD	0	0	0	0	0	0
LOC100288911	1.60268	0.0616893	0.0761723	0.809865	0.418018	0
VIT	0	0	0	0	0	0
SULT6B1	0.842059	0.0417383	0.0590231	0.707152	0.479472	0
LINC00211	0	0	0	0	0	0
RMDN2-AS1	0	0	0	0	0	0
LOC101929596	0.157609	0.00893927	0.0354049	0.252487	0.800665	0
ARHGEF33	3.17732	0.138739	0.111396	1.24546	0.212964	0
LOC375196	0	0	0	0	0	0
CDKL4	1.25811	-0.100991	0.0695047	-1.45301	0.14622	0
SLC8A1-AS1	0.853954	-0.014823	0.0550026	-0.269497	0.787547	0
SLC8A1	4.61777	0.0879802	0.118273	0.743877	0.456951	0
LOC388942	3.87733	-0.257987	0.116203	-2.22014	0.0264093	0
LOC101929723	0	0	0	0	0	0
C2orf91	0.157609	0.00893927	0.0354049	0.252487	0.800665	0
LOC102723824	0.281356	0.000633352	0.0365406	0.0173328	0.986171	0
KCNG3	2.29764	-0.059121	0.100447	-0.58858	0.556143	0
OXER1	1.39826	-0.00296228	0.0780036	-0.0379762	0.969707	0
LOC102723854	0.189653	0.00893927	0.0354049	0.252487	0.800665	0
LINC01126	7.42684	-0.0589375	0.1483	-0.39742	0.691058	0
ABCG5	0.348565	0.000742608	0.0395352	0.0187835	0.985014	0
ABCG8	0	0	0	0	0	0
SLC3A1	1.43891	-0.0703572	0.0781759	-0.899985	0.368128	0
SIX3-AS1	2.65744	0.0566396	0.0941535	0.601566	0.547463	0
SIX3	6.92197	-0.0191324	0.151232	-0.12651	0.899328	0
LOC101805491	0	0	0	0	0	0
TMEM247	0	0	0	0	0	0
LOC100506142	0.157609	0.00893927	0.0354049	0.252487	0.800665	0
LINC01118	1.05317	-0.0269142	0.0674553	-0.398993	0.689898	0
LINC01119	9.69734	-0.16735	0.160658	-1.04166	0.297571	0
C2orf61	0.189653	0.00893927	0.0354049	0.252487	0.800665	0
LOC101927043	1.72304	0.0011152	0.0894179	0.0124718	0.990049	0
BCYRN1	0	0	0	0	0	0
MIR559	0.62463	0.00186123	0.0552062	0.0337141	0.973105	0
KCNK12	0.123747	-0.00775077	0.0354049	-0.218918	0.826714	0
HCG2040054	0.190956	-0.00775077	0.0354049	-0.218918	0.826714	0
STON1-GTF2A1L	0.494796	0.0117159	0.0446883	0.26217	0.793191	0
GTF2A1L	0	0	0	0	0	0
LHCGR	0	0	0	0	0	0
FSHR	0	0	0	0	0	0
MIR548BA	0	0	0	0	0	0
NRXN1	0	0	0	0	0	0
MIR8485	0	0	0	0	0	0
MIR4431	0	0	0	0	0	0
GPR75-ASB3	0	0	0	0	0	0
MIR3682	15.0282	0.252508	0.176359	1.43179	0.152205	0
TSPYL6	0	0	0	0	0	0
C2orf73	3.65694	-0.0275022	0.12173	-0.225929	0.821257	0
RPL23AP32	0.163695	0.00893927	0.0354049	0.252487	0.800665	0
MIR217HG	0.190956	-0.00775077	0.0354049	-0.218918	0.826714	0
MIR217	0	0	0	0	0	0
MIR216A	0	0	0	0	0	0
MIR216B	0	0	0	0	0	0
LOC100129434	0.700611	0.0627717	0.055117	1.13888	0.254753	0
CCDC85A	2.99853	0.0725407	0.113321	0.640132	0.522086	0
LINC01122	4.36344	0.0944117	0.128822	0.732886	0.463628	0
LOC101927285	0	0	0	0	0	0
MIR4432	0	0	0	0	0	0
LINC01185	0	0	0	0	0	0
SNORA70B	0	0	0	0	0	0
MIR5192	0	0	0	0	0	0
DBIL5P2	0.798399	0.0518612	0.0613778	0.844951	0.398138	0
LINC00309	0	0	0	0	0	0
LOC100507006	2.2347	0.044568	0.0997578	0.446762	0.655047	0
MIR4433B	0	0	0	0	0	0
MIR4433A	0	0	0	0	0	0
MIR4434	0	0	0	0	0	0
LOC339807	0.32739	0.0173976	0.0355198	0.489801	0.624275	0
LOC101927438	2.70631	0.233626	0.101277	2.3068	0.021066	0
LOC400958	0	0	0	0	0	0
MIR4778	0.123747	-0.00775077	0.0354049	-0.218918	0.826714	0
LOC729348	0	0	0	0	0	0
MEIS1-AS3	0.840242	0.020491	0.0618471	0.331316	0.740406	0
MEIS1-AS2	7.98116	0.0915456	0.150295	0.609105	0.542455	0
LOC100507073	0.696622	0.0298732	0.0545363	0.547768	0.583851	0
LOC101927577	0	0	0	0	0	0
LOC101060019	0	0	0	0	0	0
LOC102724321	0	0	0	0	0	0
LOC102800447	0	0	0	0	0	0
LOC644838	1.07375	-0.0348899	0.0673678	-0.517901	0.604527	0
LOC101927661	0	0	0	0	0	0
LOC101927701	2.20361	-0.00557067	0.0965366	-0.0577053	0.953983	0
CNRIP1	0.157609	0.00893927	0.0354049	0.252487	0.800665	0
PLEK	1.71747	-0.0593735	0.0839333	-0.707389	0.479324	0
PROKR1	2.09376	-0.0935765	0.094358	-0.991717	0.321336	0
BMP10	0	0	0	0	0	0
GKN2	3.37359	-0.0578364	0.107736	-0.536836	0.591381	0
MIR3126	0	0	0	0	0	0
SNORA36C	0	0	0	0	0	0
ASPRV1	6.03764	0.0828533	0.134767	0.614792	0.538692	0
PCBP1-AS1	7.53337	-0.025443	0.152976	-0.16632	0.867905	0
MIR1285-2	0	0	0	0	0	0
TGFA-IT1	0	0	0	0	0	0
ADD2	0.359157	-0.0172639	0.0366555	-0.470977	0.637657	0
FIGLA	0	0	0	0	0	0
CLEC4F	0.189653	0.00893927	0.0354049	0.252487	0.800665	0
CD207	1.91182	-0.0205541	0.0847122	-0.242634	0.808289	0
LINC01143	0	0	0	0	0	0
ATP6V1B1-AS1	1.6938	-0.0363622	0.0858616	-0.423498	0.671932	0
ANKRD53	8.96094	-0.124959	0.160394	-0.779076	0.435935	0
EMX1	0.701914	0.0324776	0.0577759	0.562132	0.574026	0
NOTO	0	0	0	0	0	0
EGR4	9.59117	0.0193857	0.152879	0.126804	0.899095	0
ALMS1-IT1	0.571566	-0.0141412	0.046598	-0.303472	0.76153	0
NAT8	0	0	0	0	0	0
ALMS1P	0.163695	0.00893927	0.0354049	0.252487	0.800665	0
NAT8B	0	0	0	0	0	0
C2orf78	1.44491	0.0135364	0.0759887	0.178137	0.858615	0
ACTG2	0	0	0	0	0	0
DGUOK-AS1	13.7409	0.166295	0.176003	0.944842	0.344739	0
BOLA3-AS1	5.32924	-0.0287853	0.128148	-0.224626	0.82227	0
DCTN1-AS1	0.538736	-0.0355679	0.0425246	-0.836409	0.402925	0
INO80B	2.90092	-0.119576	0.0986512	-1.21211	0.225472	0
INO80B-WBP1	0	0	0	0	0	0
TLX2	1.11239	-0.052803	0.0605985	-0.871357	0.383559	0
LINC01291	0	0	0	0	0	0
TACR1	1.22215	-0.0137248	0.0745884	-0.184007	0.854008	0
MIR5000	0	0	0	0	0	0
LOC101927884	0	0	0	0	0	0
LRRTM4	0.472826	0.0311269	0.0407063	0.764669	0.444469	0
LOC101927907	0	0	0	0	0	0
LOC101927967	0	0	0	0	0	0
LOC101927926	0	0	0	0	0	0
SNAR-H	0	0	0	0	0	0
LOC101927948	0	0	0	0	0	0
REG3G	0	0	0	0	0	0
REG1B	0	0	0	0	0	0
REG1A	0	0	0	0	0	0
REG1P	0	0	0	0	0	0
REG3A	0	0	0	0	0	0
LOC101927987	0	0	0	0	0	0
CTNNA2	0	0	0	0	0	0
MIR4264	0	0	0	0	0	0
MIR8080	0	0	0	0	0	0
LRRTM1	0	0	0	0	0	0
LOC100507201	0	0	0	0	0	0
LOC1720	0	0	0	0	0	0
FUNDC2P2	9.78494	-0.155679	0.162998	-0.955098	0.339528	0
SH2D6	0.32739	0.0173976	0.0355198	0.489801	0.624275	0
SFTPB	0.157609	0.00893927	0.0354049	0.252487	0.800665	0
GNLY	0.76122	0.000140262	0.052271	0.00268337	0.997859	0
ATOH8	5.34804	-0.193351	0.136449	-1.41703	0.156475	0
MIR6071	0	0	0	0	0	0
LOC284950	0.123747	-0.00775077	0.0354049	-0.218918	0.826714	0
ST3GAL5-AS1	12.3632	0.0169297	0.174661	0.0969288	0.922783	0
SNORD94	6.99899	0.185679	0.149376	1.24303	0.213855	0
MIR4779	0	0	0	0	0	0
REEP1	3.56887	0.0886033	0.104459	0.848213	0.39632	0
CHMP3	0	0	0	0	0	0
RNF103-CHMP3	3.76762	0.0663426	0.108005	0.614254	0.539048	0
CD8A	8.07913	0.117719	0.150954	0.779832	0.43549	0
CD8B	0.179579	-0.00775077	0.0354049	-0.218918	0.826714	0
ANAPC1P1	1.11943	0.0145235	0.0692491	0.209729	0.833879	0
RGPD2	0	0	0	0	0	0
RGPD1	0	0	0	0	0	0
PLGLB2	0	0	0	0	0	0
PLGLB1	0	0	0	0	0	0
MIR4771-2	0	0	0	0	0	0
MIR4771-1	0	0	0	0	0	0
MIR4435-1	0	0	0	0	0	0
MIR4435-2	0	0	0	0	0	0
SMYD1	0	0	0	0	0	0
MIR4780	0	0	0	0	0	0
FABP1	0	0	0	0	0	0
FOXI3	0	0	0	0	0	0
TEX37	0.287442	0.000643699	0.0368351	0.0174751	0.986058	0
LOC101928371	0.179579	-0.00775077	0.0354049	-0.218918	0.826714	0
ANKRD36BP2	0.303326	-0.018195	0.0376214	-0.483633	0.628646	0
MIR4436A	0	0	0	0	0	0
LOC654342	16.2559	-0.15921	0.18156	-0.876903	0.380539	0
GGT8P	0	0	0	0	0	0
ACTR3BP2	0	0	0	0	0	0
LOC100133920	4.5755	0.00910246	0.126854	0.0717552	0.942797	0
FAM95A	0	0	0	0	0	0
ANKRD20A8P	0.314704	-0.0186676	0.038102	-0.489937	0.624179	0
LOC442028	0	0	0	0	0	0
TEKT4	0	0	0	0	0	0
MAL	0	0	0	0	0	0
TRIM43B	0	0	0	0	0	0
TRIM43	0	0	0	0	0	0
ADRA2B	4.91505	-0.12225	0.123457	-0.990225	0.322064	0
ASTL	0.163695	0.00893927	0.0354049	0.252487	0.800665	0
DUSP2	12.1514	0.0799567	0.174172	0.459068	0.646185	0
FER1L5	9.38993	0.110078	0.159456	0.690334	0.489984	0
MIR3127	0	0	0	0	0	0
FAM178B	0.472312	-0.0124419	0.0469372	-0.265076	0.790951	0
LOC101927053	0	0	0	0	0	0
LOC100506076	0	0	0	0	0	0
LOC100506123	0	0	0	0	0	0
LINC01125	12.394	0.189201	0.17447	1.08443	0.278173	0
ZAP70	2.82807	-0.0487405	0.109733	-0.444173	0.656917	0
CNGA3	1.33705	-0.10019	0.0691877	-1.44809	0.147593	0
LOC101927070	0	0	0	0	0	0
LYG2	5.20315	0.0999113	0.129427	0.771949	0.440145	0
AFF3	11.766	0.277838	0.169142	1.64263	0.10046	0
LINC01104	0.359157	-0.0172639	0.0366555	-0.470977	0.637657	0
NMS	0	0	0	0	0	0
LOC101927142	0.532927	0.0151307	0.0488294	0.309869	0.756661	0
MIR5696	0.32739	0.0173976	0.0355198	0.489801	0.624275	0
RFX8	2.96502	0.0537024	0.109458	0.490621	0.623695	0
LINC01127	0.123747	-0.00775077	0.0354049	-0.218918	0.826714	0
IL1R2	9.94245	0.157363	0.151803	1.03663	0.29991	0
MIR4772	0	0	0	0	0	0
SLC9A4	5.21727	0.0111753	0.136543	0.0818446	0.93477	0
LOC100287010	0	0	0	0	0	0
LINC01102	0	0	0	0	0	0
LINC01103	0	0	0	0	0	0
LINC01114	0	0	0	0	0	0
LINC01158	0	0	0	0	0	0
POU3F3	0	0	0	0	0	0
LINC01159	0	0	0	0	0	0
LOC102724691	1.3606	-0.00372646	0.0783469	-0.0475635	0.962064	0
UTAT33	7.00115	-0.0481556	0.150091	-0.320843	0.748329	0
GPR45	0.157609	0.00893927	0.0354049	0.252487	0.800665	0
LOC285000	0	0	0	0	0	0
C2orf40	0	0	0	0	0	0
PLGLA	0	0	0	0	0	0
RGPD3	14.5044	0.0998652	0.178205	0.560396	0.575209	0
ST6GAL2	0	0	0	0	0	0
MIR548AU	0	0	0	0	0	0
GACAT1	0	0	0	0	0	0
RGPD4-AS1	0	0	0	0	0	0
SLC5A7	0.876709	-0.0180729	0.0593628	-0.304448	0.760786	0
LINC01594	0	0	0	0	0	0
SULT1C3	0.157609	0.00893927	0.0354049	0.252487	0.800665	0
SULT1C2P1	1.96204	-0.0263806	0.0937951	-0.281257	0.778513	0
SULT1C4	0.157609	0.00893927	0.0354049	0.252487	0.800665	0
MIR4265	0.281356	0.000633352	0.0365406	0.0173328	0.986171	0
MIR4266	0	0	0	0	0	0
RGPD6	0	0	0	0	0	0
RGPD5	0	0	0	0	0	0
RGPD8	0	0	0	0	0	0
LIMS3L	0	0	0	0	0	0
LIMS3-LOC440895	0	0	0	0	0	0
LIMS3	0	0	0	0	0	0
LOC100288570	0	0	0	0	0	0
LOC440895	0	0	0	0	0	0
MIR4267	0	0	0	0	0	0
MIR4436B1	0	0	0	0	0	0
MIR4436B2	0	0	0	0	0	0
LOC100507334	9.35985	0.0255647	0.158144	0.161655	0.871578	0
LINC01106	0.694524	0.0548249	0.0516337	1.06181	0.288324	0
ACOXL	3.74557	0.0884604	0.112289	0.787794	0.430817	0
LOC400997	0.933953	-0.0230096	0.0575514	-0.39981	0.689296	0
IL36G	3.23228	0.106304	0.105392	1.00865	0.313145	0
IL36A	0	0	0	0	0	0
IL36B	0.438965	0.0136792	0.0427868	0.319706	0.749191	0
IL36RN	1.99052	-0.0028048	0.0913166	-0.0307151	0.975497	0
IL1F10	0	0	0	0	0	0
PGM5P3-AS1	0.662483	-0.0512656	0.0502348	-1.02052	0.307483	0
PGM5P4-AS1	0.179579	-0.00775077	0.0354049	-0.218918	0.826714	0
FAM138B	0	0	0	0	0	0
MIR1302-3	0	0	0	0	0	0
MIR4782	0	0	0	0	0	0
LOC101060091	2.83207	-0.14021	0.109851	-1.27636	0.20183	0
LOC100499194	4.80416	-0.0385293	0.121186	-0.317934	0.750535	0
LINC01191	0.560189	-0.0158948	0.049436	-0.321523	0.747814	0
DPP10	0	0	0	0	0	0
DPP10-AS3	0	0	0	0	0	0
DPP10-AS1	0	0	0	0	0	0
LOC101927709	0	0	0	0	0	0
EN1	16.4079	0.221305	0.181536	1.21907	0.222817	0
MARCO	2.73377	-0.056787	0.0987991	-0.574773	0.565445	0
C1QL2	0	0	0	0	0	0
STEAP3-AS1	0	0	0	0	0	0
SCTR	0.568798	0.00524694	0.0504157	0.104073	0.917111	0
CFAP221	0.536916	0.0408703	0.0459935	0.888609	0.374213	0
INHBB	9.65147	-0.0756879	0.16361	-0.46261	0.643644	0
LINC01101	0	0	0	0	0	0
RNU4ATAC	1.35649	0.0625912	0.0750581	0.833904	0.404335	0
CNTNAP5	0	0	0	0	0	0
GYPC	0	0	0	0	0	0
MIR4783	0.658683	-0.0264583	0.0501355	-0.527736	0.597683	0
MYO7B	0.381913	-0.0180255	0.0374475	-0.481353	0.630265	0
LOC105373609	0	0	0	0	0	0
LIMS2	1.58012	-0.0786155	0.0799316	-0.983535	0.325344	0
GPR17	0.163695	0.00893927	0.0354049	0.252487	0.800665	0
LOC101927881	0	0	0	0	0	0
LOC151121	0	0	0	0	0	0
LOC389033	0	0	0	0	0	0
LOC101927924	0	0	0	0	0	0
RAB6C-AS1	0	0	0	0	0	0
RAB6C	10.7949	-0.160216	0.163413	-0.980438	0.32687	0
FAR2P1	0.190956	-0.00775077	0.0354049	-0.218918	0.826714	0
POTEF	0.405103	-0.00805818	0.0417251	-0.193125	0.846861	0
MED15P9	0	0	0	0	0	0
TUBA3E	0.381913	-0.0180255	0.0374475	-0.481353	0.630265	0
FAR2P2	0	0	0	0	0	0
CYP4F62P	0	0	0	0	0	0
POTEI	0.179579	-0.00775077	0.0354049	-0.218918	0.826714	0
CFC1B	0	0	0	0	0	0
LOC646743	0	0	0	0	0	0
TISP43	0	0	0	0	0	0
CFC1	0	0	0	0	0	0
POTEJ	0	0	0	0	0	0
CYP4F30P	0	0	0	0	0	0
GPR148	0	0	0	0	0	0
AMER3	0	0	0	0	0	0
POTEE	7.76341	-0.150762	0.153135	-0.984508	0.324866	0
LOC440910	0	0	0	0	0	0
LINC01120	0	0	0	0	0	0
LOC401010	8.99082	0.335029	0.162131	2.06641	0.0387902	0
TUBA3D	10.5504	0.271897	0.163455	1.66343	0.0962254	0
MIR4784	1.96915	-0.027344	0.0891041	-0.306877	0.758937	0
POTEKP	0	0	0	0	0	0
LINC01087	0	0	0	0	0	0
C2orf27A	4.19507	-0.0214421	0.123209	-0.174031	0.861841	0
C2orf27B	0.38061	0.000791422	0.0407992	0.019398	0.984524	0
ANKRD30BL	0	0	0	0	0	0
MIR663B	0	0	0	0	0	0
ZNF806	4.90386	-0.189416	0.13444	-1.40893	0.158855	0
NCKAP5	15.7129	0.0664552	0.175718	0.378192	0.705288	0
LOC101928161	0.189653	0.00893927	0.0354049	0.252487	0.800665	0
MIR3679	0	0	0	0	0	0
ACMSD	1.00575	0.0616174	0.0673878	0.91437	0.360522	0
MIR5590	0	0	0	0	0	0
CCNT2-AS1	6.21463	0.0786494	0.122381	0.642662	0.520443	0
MAP3K19	3.7925	0.0898596	0.119182	0.753967	0.450869	0
MIR128-1	0	0	0	0	0	0
LCT	0.810295	-0.012634	0.057896	-0.218218	0.827259	0
LOC100507600	0	0	0	0	0	0
DARS-AS1	11.0031	-0.0567261	0.166119	-0.341478	0.732744	0
THSD7B	1.45479	0.10721	0.0785186	1.3654	0.172126	0
LOC101928273	0	0	0	0	0	0
NXPH2	0	0	0	0	0	0
YY1P2	0	0	0	0	0	0
MIR7157	0	0	0	0	0	0
ARHGAP15	2.05244	-0.00666053	0.0964578	-0.0690512	0.944949	0
LOC101928386	0.478913	0.0372924	0.0443751	0.840392	0.400689	0
ZEB2-AS1	0	0	0	0	0	0
LINC01412	0	0	0	0	0	0
TEX41	0	0	0	0	0	0
PABPC1P2	0.967301	-0.0547432	0.0627073	-0.872996	0.382665	0
KIF5C	3.14513	0.129796	0.104056	1.24737	0.212262	0
LYPD6B	5.88244	0.10703	0.13588	0.787679	0.430884	0
LOC101929231	2.5302	0.0210934	0.0985674	0.214	0.830547	0
LOC101929260	0	0	0	0	0	0
LOC101929282	0	0	0	0	0	0
LOC101929319	0	0	0	0	0	0
TNFAIP6	2.8086	-0.0108928	0.109669	-0.0993243	0.920881	0
MIR4773-1	0	0	0	0	0	0
MIR4773-2	0	0	0	0	0	0
RPRM	0.80638	-0.00610571	0.057735	-0.105754	0.915777	0
GALNT13	0	0	0	0	0	0
LOC100144595	0	0	0	0	0	0
KCNJ3	0.163695	0.00893927	0.0354049	0.252487	0.800665	0
LOC101929378	3.52754	0.0900987	0.118105	0.762867	0.445543	0
ERMN	2.48627	-0.0362991	0.102441	-0.354343	0.723082	0
CYTIP	14.5478	-0.311368	0.175202	-1.77719	0.0755372	0
UPP2	2.82226	-0.179403	0.10288	-1.7438	0.0811932	0
CCDC148-AS1	0	0	0	0	0	0
DAPL1	6.32069	-0.0474455	0.145407	-0.326294	0.744202	0
MIR6888	0	0	0	0	0	0
LY75-CD302	0	0	0	0	0	0
CD302	0.842062	-0.0630494	0.0555053	-1.13592	0.255992	0
LOC100505984	9.24359	-0.139329	0.160087	-0.870333	0.384118	0
MIR4785	0	0	0	0	0	0
LOC101929512	2.26836	0.0301187	0.0871262	0.345691	0.729575	0
TBR1	1.2945	0.0307747	0.0769697	0.399829	0.689282	0
SLC4A10	0.921435	-0.0415137	0.0564303	-0.735664	0.461935	0
LOC101929532	0.56896	0.037227	0.0433803	0.858155	0.390807	0
GCG	0	0	0	0	0	0
FAP	1.86049	0.0656028	0.0860879	0.762044	0.446034	0
KCNH7	0.748377	-0.0107737	0.0596602	-0.180585	0.856693	0
LOC101929570	0	0	0	0	0	0
GRB14	8.6469	0.0466764	0.156684	0.297901	0.765779	0
SNORA70F	0.908754	-0.0177909	0.0631964	-0.281517	0.778314	0
LOC101929633	2.14951	-0.00924039	0.0931977	-0.0991482	0.921021	0
SLC38A11	0.917877	0.0553453	0.0611384	0.905246	0.365335	0
SCN3A	2.82824	-0.00399985	0.109757	-0.0364429	0.970929	0
SCN2A	5.21507	-0.00286157	0.135865	-0.0210618	0.983196	0
CSRNP3	7.9041	0.254487	0.154369	1.64856	0.0992369	0
LOC100506124	17.1565	-0.0360517	0.176131	-0.204687	0.837817	0
TTC21B-AS1	0	0	0	0	0	0
LOC102724058	0	0	0	0	0	0
SCN1A	0.123747	-0.00775077	0.0354049	-0.218918	0.826714	0
LOC101929680	0.438451	-0.0330004	0.0429821	-0.76777	0.442624	0
SCN7A	0.506969	0.0123759	0.0450406	0.274773	0.783491	0
XIRP2	5.53428	-0.0562376	0.13288	-0.423222	0.672133	0
XIRP2-AS1	0.951225	0.0301583	0.0651465	0.46293	0.643414	0
LOC105616981	0	0	0	0	0	0
B3GALT1	1.69918	-0.0287348	0.080379	-0.357491	0.720724	0
MIR4774	0	0	0	0	0	0
CERS6-AS1	0	0	0	0	0	0
G6PC2	0	0	0	0	0	0
KLHL41	14.1421	0.0658308	0.179116	0.367531	0.713223	0
CCDC173	13.006	0.010036	0.169972	0.0590454	0.952916	0
PHOSPHO2-KLHL23	0	0	0	0	0	0
KLHL23	5.8197	0.120414	0.137926	0.873032	0.382645	0
MYO3B	1.32117	-0.081528	0.0720542	-1.13148	0.257853	0
LOC101929753	0	0	0	0	0	0
LOC101926913	0.596574	0.0264273	0.047825	0.552584	0.580549	0
DLX2-AS1	1.18162	-0.0161331	0.0702229	-0.229742	0.818292	0
RAPGEF4-AS1	0.640791	0.0332865	0.052698	0.631646	0.527618	0
RAPGEF4	10.227	-0.0907595	0.158932	-0.571058	0.567961	0
MLK7-AS1	5.44241	0.0259117	0.139503	0.185743	0.852646	0
LINC01305	4.60019	0.201231	0.123048	1.63539	0.101967	0
SP9	0.628104	-0.0233655	0.0525235	-0.444857	0.656423	0
CHRNA1	1.43093	0.0719357	0.0771671	0.932207	0.35123	0
MIR933	0.718315	-0.0465362	0.0478939	-0.971651	0.331224	0
EVX2	0.594756	0.0067994	0.0511757	0.132864	0.894301	0
HOXD13	0.189653	0.00893927	0.0354049	0.252487	0.800665	0
HOXD12	1.28478	-0.0213302	0.0766847	-0.278154	0.780894	0
HOXD11	0	0	0	0	0	0
HOXD10	1.46499	0.0334152	0.0732162	0.456391	0.648109	0
HOXD9	3.46821	0.0116524	0.104742	0.111249	0.911419	0
MIR10B	0	0	0	0	0	0
HOXD4	8.449	0.0632363	0.158747	0.398346	0.690375	0
HOXD3	5.6635	0.0110473	0.133926	0.0824885	0.934258	0
HAGLR	4.74049	-0.0805995	0.122763	-0.656547	0.511472	0
HAGLROS	0	0	0	0	0	0
HOXD1	0.157609	0.00893927	0.0354049	0.252487	0.800665	0
MIR7704	0	0	0	0	0	0
MIR1246	0	0	0	0	0	0
LINC01116	0	0	0	0	0	0
LINC01117	1.44958	-0.0572882	0.0713284	-0.803161	0.421882	0
MIR4444-1	0	0	0	0	0	0
MIR4444-2	0	0	0	0	0	0
MIR3128	0.123747	-0.00775077	0.0354049	-0.218918	0.826714	0
MIR6512	0.701914	0.0324776	0.0577759	0.562132	0.574026	0
TTN-AS1	10.4906	-0.0219811	0.161948	-0.135729	0.892035	0
LOC101927055	0	0	0	0	0	0
CCDC141	4.21381	0.0360243	0.114113	0.31569	0.752238	0
ZNF385B	14.3917	-0.0391367	0.179677	-0.217817	0.827572	0
MIR1258	0	0	0	0	0	0
SCHLAP1	0	0	0	0	0	0
LOC101927156	0	0	0	0	0	0
MIR4437	0	0	0	0	0	0
ITGA4	2.71872	0.0278036	0.10542	0.263742	0.791979	0
NEUROD1	0	0	0	0	0	0
PDE1A	4.60453	-0.0441	0.131132	-0.336302	0.736643	0
FRZB	8.17592	-0.169223	0.156921	-1.0784	0.280857	0
MIR548AE1	0	0	0	0	0	0
ZNF804A	2.1383	-0.063541	0.0945627	-0.671946	0.501618	0
LOC101927196	2.37726	-0.0585356	0.0938807	-0.623511	0.532949	0
LINC01473	4.73484	-0.0629115	0.122576	-0.513246	0.607779	0
ZSWIM2	0	0	0	0	0	0
CALCRL	3.69436	-0.0208654	0.121319	-0.171988	0.863447	0
LINC01090	0	0	0	0	0	0
MIR561	1.67736	-0.0433924	0.0781001	-0.5556	0.578485	0
DIRC1	0	0	0	0	0	0
COL3A1	4.53018	-0.0508157	0.125042	-0.406388	0.684458	0
MIR1245A	0	0	0	0	0	0
MIR1245B	0	0	0	0	0	0
MIR3606	0	0	0	0	0	0
MIR3129	0	0	0	0	0	0
OSGEPL1-AS1	1.29268	-0.0781013	0.0708338	-1.1026	0.270201	0
MSTN	3.90842	-0.21697	0.120577	-1.79943	0.0719507	0
C2orf88	11.258	0.0317043	0.164287	0.192981	0.846974	0
LOC105747689	15.3648	0.189032	0.173639	1.08865	0.276307	0
TMEFF2	0.760269	0.0435193	0.056755	0.766791	0.443206	0
PCGEM1	0	0	0	0	0	0
LOC101927406	0.494282	-0.0428721	0.0477466	-0.897909	0.369234	0
LOC101927431	0.348565	0.000742608	0.0395352	0.0187835	0.985014	0
LOC101927482	2.88943	-0.0463287	0.0981837	-0.471857	0.637029	0
LOC100130452	0.438965	0.0136792	0.0427868	0.319706	0.749191	0
C2orf66	11.847	0.161377	0.164268	0.982402	0.325902	0
ANKRD44-IT1	0.189653	0.00893927	0.0354049	0.252487	0.800665	0
HSPE1-MOB4	0	0	0	0	0	0
MOB4	0.438965	0.0136792	0.0427868	0.319706	0.749191	0
RFTN2	5.82277	-0.0190628	0.140305	-0.135867	0.891926	0
BOLL	0.315218	0.0172843	0.0354049	0.488189	0.625416	0
PLCL1	3.23184	0.0816283	0.11449	0.712972	0.475863	0
LOC101927619	0	0	0	0	0	0
SATB2-AS1	0	0	0	0	0	0
LOC101927641	0	0	0	0	0	0
FTCDNL1	8.82988	-0.0345392	0.158391	-0.218063	0.82738	0
AOX2P	0	0	0	0	0	0
LOC100507140	0.500883	0.0139274	0.0480028	0.290137	0.771711	0
LOC101927795	0.179579	-0.00775077	0.0354049	-0.218918	0.826714	0
RNU6-31P	0	0	0	0	0	0
CFLAR-AS1	3.83138	0.0210774	0.116999	0.180151	0.857034	0
ALS2CR12	8.01955	0.00578292	0.156448	0.0369638	0.970514	0
ALS2CR11	4.0752	0.188095	0.11913	1.57891	0.114358	0
MPP4	4.12906	0.0198087	0.126144	0.157032	0.87522	0
CDK15	0.157609	0.00893927	0.0354049	0.252487	0.800665	0
KIAA2012	0.359157	-0.0172639	0.0366555	-0.470977	0.637657	0
SNORD70	0.247494	-0.0160958	0.0354049	-0.45462	0.649383	0
SNORD11B	0	0	0	0	0	0
SNORD11	2.68719	0.0689358	0.0969562	0.711	0.477084	0
CD28	0.287442	0.000643699	0.0368351	0.0174751	0.986058	0
CTLA4	0.179579	-0.00775077	0.0354049	-0.218918	0.826714	0
ICOS	0	0	0	0	0	0
INO80D	2.58848	0.0011505	0.101719	0.0113106	0.990976	0
GCSHP3	16.3406	0.140586	0.180417	0.779225	0.435847	0
SNORD51	0.600843	0.00718207	0.0513512	0.139862	0.888769	0
SNORA41	0.123747	-0.00775077	0.0354049	-0.218918	0.826714	0
GPR1	1.81604	0.156897	0.0848086	1.85002	0.0643109	0
GPR1-AS	0	0	0	0	0	0
ZDBF2	13.3497	-0.0805678	0.174706	-0.461161	0.644683	0
ADAM23	10.3246	0.0750148	0.164227	0.456775	0.647833	0
LOC200726	0	0	0	0	0	0
DYTN	0	0	0	0	0	0
MIR3130-1	0	0	0	0	0	0
MIR3130-2	0	0	0	0	0	0
CPO	1.89831	0.0397474	0.0845664	0.470014	0.638345	0
MIR2355	0	0	0	0	0	0
MIR7845	0.381913	-0.0180255	0.0374475	-0.481353	0.630265	0
LOC101927865	2.55068	-0.0279444	0.095137	-0.293728	0.768965	0
MIR1302-4	0	0	0	0	0	0
MIR4775	0	0	0	0	0	0
LOC100507443	0	0	0	0	0	0
CRYGD	0	0	0	0	0	0
CRYGC	0	0	0	0	0	0
CRYGB	0	0	0	0	0	0
CRYGA	0	0	0	0	0	0
C2orf80	0	0	0	0	0	0
IDH1-AS1	10.9028	-0.198232	0.161833	-1.22492	0.220606	0
PTH2R	0.347262	0.0214836	0.0394302	0.544851	0.585856	0
UNC80	1.51619	-0.0406806	0.0775958	-0.524263	0.600096	0
LOC101928020	7.19914	0.00628614	0.147559	0.0426008	0.96602	0
MYL1	0.315218	0.0172843	0.0354049	0.488189	0.625416	0
LANCL1-AS1	1.00785	0.0245935	0.0628	0.391616	0.695342	0
CPS1-IT1	0	0	0	0	0	0
ERBB4	2.9855	0.107907	0.105323	1.02453	0.305583	0
MIR548F2	0	0	0	0	0	0
LOC102725079	0	0	0	0	0	0
MIR4776-2	0	0	0	0	0	0
MIR4776-1	0	0	0	0	0	0
LOC100130451	0.596574	0.0264273	0.047825	0.552584	0.580549	0
MIR4438	0	0	0	0	0	0
VWC2L	0.157609	0.00893927	0.0354049	0.252487	0.800665	0
VWC2L-IT1	0	0	0	0	0	0
LOC101928103	6.21461	0.073303	0.145545	0.503644	0.614512	0
LOC102724849	0	0	0	0	0	0
LINC00607	0	0	0	0	0	0
TMEM169	7.47009	-0.0765255	0.13534	-0.56543	0.571782	0
LINC01280	0	0	0	0	0	0
TNP1	0	0	0	0	0	0
LOC101928327	0	0	0	0	0	0
DIRC3	0.733958	0.0308264	0.0555375	0.555056	0.578856	0
TNS1	3.29584	0.0957481	0.109271	0.876246	0.380896	0
MIR6809	0	0	0	0	0	0
RUFY4	0.543002	0.0414617	0.0461736	0.897952	0.369211	0
CXCR2P1	0	0	0	0	0	0
CXCR2	0.675955	0.0273077	0.0540171	0.505539	0.613181	0
CXCR1	0.371241	-0.0238118	0.0373148	-0.638133	0.523387	0
GPBAR1	4.50524	-0.138166	0.12734	-1.08502	0.277915	0
MIR6513	0.163695	0.00893927	0.0354049	0.252487	0.800665	0
CATIP-AS2	0.381913	-0.0180255	0.0374475	-0.481353	0.630265	0
MIR6810	0.348565	0.000742608	0.0395352	0.0187835	0.985014	0
CATIP	3.84949	0.0629862	0.116471	0.540787	0.588654	0
CATIP-AS1	0	0	0	0	0	0
SLC11A1	14.7189	-0.241766	0.178445	-1.35485	0.175464	0
MIR26B	0	0	0	0	0	0
VIL1	2.12355	-0.0111328	0.0940113	-0.11842	0.905735	0
PRKAG3	0	0	0	0	0	0
MIR9500	0	0	0	0	0	0
WNT6	0.663783	0.0227665	0.0500249	0.455103	0.649035	0
WNT10A	14.0055	-0.0482078	0.175072	-0.27536	0.783039	0
LINC01494	0	0	0	0	0	0
CDK5R2	3.19684	-0.151134	0.107702	-1.40326	0.16054	0
LINC00608	0	0	0	0	0	0
FEV	0.163695	0.00893927	0.0354049	0.252487	0.800665	0
CRYBA2	2.99888	-0.00824606	0.104868	-0.0786329	0.937325	0
MIR375	0	0	0	0	0	0
LOC100129175	0	0	0	0	0	0
CCDC108	5.94092	0.0895694	0.136941	0.654073	0.513065	0
MIR3131	2.30001	-0.095327	0.0922071	-1.03384	0.301213	0
TUBA4B	2.26023	0.111043	0.096186	1.15446	0.24831	0
PTPRN	0.482905	-0.0368753	0.0443128	-0.832158	0.40532	0
MIR153-1	0	0	0	0	0	0
RESP18	0.189653	0.00893927	0.0354049	0.252487	0.800665	0
DES	0	0	0	0	0	0
SPEG	7.6084	-0.0358639	0.15348	-0.233671	0.81524	0
LOC100996693	11.1143	-0.232462	0.168765	-1.37743	0.168379	0
ASIC4	0.864029	0.0129348	0.0590469	0.219059	0.826604	0
MIR3132	0.157609	0.00893927	0.0354049	0.252487	0.800665	0
INHA	14.5143	0.0409379	0.172726	0.23701	0.812649	0
SLC4A3	8.10344	-0.113922	0.151419	-0.752362	0.451834	0
MIR4268	0	0	0	0	0	0
PAX3	1.31465	-0.111602	0.0728597	-1.53174	0.125586	0
CCDC140	0.571566	-0.0141412	0.046598	-0.303472	0.76153	0
MOGAT1	0	0	0	0	0	0
FAM124B	3.4747	-0.132982	0.106379	-1.25008	0.211272	0
MIR4439	0	0	0	0	0	0
LOC646736	0	0	0	0	0	0
MIR5702	0	0	0	0	0	0
COL4A3	7.8481	0.0405546	0.156169	0.259684	0.795108	0
LOC654841	13.43	0.0683893	0.167375	0.408599	0.682834	0
TM4SF20	0.52885	-0.0176509	0.0458353	-0.385094	0.700168	0
MIR5703	0	0	0	0	0	0
C2orf83	0.123747	-0.00775077	0.0354049	-0.218918	0.826714	0
SLC19A3	7.55239	-0.0117127	0.137463	-0.0852059	0.932098	0
SPHKAP	0.189653	0.00893927	0.0354049	0.252487	0.800665	0
LOC151475	1.31335	0.0071649	0.0744519	0.0962353	0.923334	0
LOC151484	0	0	0	0	0	0
GPR55	4.41081	0.0442043	0.114597	0.385738	0.69969	0
SPATA3-AS1	0.729175	-0.00169833	0.0548164	-0.0309822	0.975284	0
SPATA3	0	0	0	0	0	0
HTR2B	6.50233	0.109806	0.142799	0.768955	0.44192	0
MIR4777	0	0	0	0	0	0
SNORA75	4.62038	0.134721	0.127782	1.0543	0.291744	0
SNORD20	3.73691	0.0621813	0.12024	0.517144	0.605055	0
SNORD82	0	0	0	0	0	0
LINC00471	15.5748	0.156729	0.178751	0.876802	0.380594	0
NMUR1	0	0	0	0	0	0
C2orf57	0	0	0	0	0	0
MIR1471	0	0	0	0	0	0
NPPC	0.123747	-0.00775077	0.0354049	-0.218918	0.826714	0
MIR562	0	0	0	0	0	0
ECEL1P2	0.303326	-0.018195	0.0376214	-0.483633	0.628646	0
ALPI	0	0	0	0	0	0
ECEL1	1.48814	-0.0464268	0.084481	-0.549554	0.582626	0
PRSS56	0	0	0	0	0	0
CHRND	0	0	0	0	0	0
CHRNG	0.467021	-0.0121703	0.0468365	-0.259847	0.794982	0
TIGD1	4.35518	-0.112182	0.125728	-0.892255	0.372256	0
MIR5001	0	0	0	0	0	0
EFHD1	0.506969	0.0123759	0.0450406	0.274773	0.783491	0
KCNJ13	2.28409	0.154172	0.0915131	1.6847	0.0920467	0
NEU2	0.723884	-0.000631516	0.0577499	-0.0109354	0.991275	0
INPP5D	1.02532	0.0236356	0.062345	0.37911	0.704606	0
SCARNA5	0	0	0	0	0	0
SCARNA6	0	0	0	0	0	0
SAG	0	0	0	0	0	0
UGT1A8	0.618029	-0.0561423	0.0525376	-1.06861	0.285245	0
UGT1A9	6.74567	-0.0525074	0.146491	-0.358434	0.720018	0
UGT1A7	3.81419	-0.0042673	0.110382	-0.0386596	0.969162	0
UGT1A5	0.957825	0.0740965	0.0596855	1.24145	0.21444	0
UGT1A4	2.26706	0.0583415	0.0883562	0.660299	0.509062	0
UGT1A3	4.8243	0.0657315	0.130673	0.503024	0.614947	0
DNAJB3	5.47701	0.00998847	0.128337	0.0778301	0.937963	0
LOC100286922	6.19606	-0.114	0.138318	-0.824187	0.409834	0
UGT1A1	12.3905	0.0664141	0.168843	0.393349	0.694062	0
SPP2	0	0	0	0	0	0
AGAP1-IT1	8.40667	-0.141625	0.156701	-0.903786	0.366109	0
ASB18	0.303326	-0.018195	0.0376214	-0.483633	0.628646	0
IQCA1	3.17328	-0.0873615	0.100977	-0.865164	0.386949	0
ACKR3	1.13029	-0.0473698	0.0738365	-0.64155	0.521165	0
MIR6811	0	0	0	0	0	0
PRLH	0	0	0	0	0	0
UBE2F-SCLY	0	0	0	0	0	0
SCLY	0.379307	0.0193215	0.037414	0.516425	0.605558	0
LOC151174	0	0	0	0	0	0
LOC643387	1.10883	0.0430942	0.0689021	0.625441	0.531682	0
LINC01107	0	0	0	0	0	0
TWIST2	0	0	0	0	0	0
MIR4440	0	0	0	0	0	0
MIR4441	0	0	0	0	0	0
MGC16025	1.06107	-0.00179963	0.0703273	-0.0255893	0.979585	0
MIR4269	0	0	0	0	0	0
MIR2467	0.348565	0.000742608	0.0395352	0.0187835	0.985014	0
LOC150935	0	0	0	0	0	0
MIR4786	0	0	0	0	0	0
OR6B2	0	0	0	0	0	0
PRR21	0	0	0	0	0	0
OR6B3	0	0	0	0	0	0
OTOS	0	0	0	0	0	0
PP14571	3.23532	0.137916	0.110471	1.24844	0.211869	0
MIR149	0.764538	0.0209421	0.0568209	0.368564	0.712453	0
GPR35	14.6715	-0.158216	0.176636	-0.895716	0.370404	0
AQP12B	0	0	0	0	0	0
AQP12A	0	0	0	0	0	0
KIF1A	0.629407	-0.0499167	0.0495936	-1.00651	0.314168	0
AGXT	0.663783	0.0227665	0.0500249	0.455103	0.649035	0
LOC200772	0	0	0	0	0	0
MIR3133	0	0	0	0	0	0
BOK-AS1	0.955494	0.00594994	0.0653792	0.0910066	0.927487	0
GAL3ST2	0	0	0	0	0	0
NEU4	0.179579	-0.00775077	0.0354049	-0.218918	0.826714	0
PDCD1	0	0	0	0	0	0
RTP5	0	0	0	0	0	0
LINC01237	0	0	0	0	0	0
LOC102723927	0	0	0	0	0	0
LOC728323	6.25618	-0.0106899	0.146436	-0.0730004	0.941806	0
DEFB125	0	0	0	0	0	0
DEFB126	0	0	0	0	0	0
DEFB127	0	0	0	0	0	0
DEFB128	0	0	0	0	0	0
DEFB129	0.179579	-0.00775077	0.0354049	-0.218918	0.826714	0
DEFB132	0	0	0	0	0	0
NRSN2-AS1	7.72747	-0.0204458	0.139826	-0.146223	0.883745	0
TCF15	0	0	0	0	0	0
SCRT2	0	0	0	0	0	0
ANGPT4	1.33741	0.0624162	0.0744923	0.837888	0.402094	0
RSPO4	0.157609	0.00893927	0.0354049	0.252487	0.800665	0
TMEM74B	8.97865	-0.141529	0.14984	-0.944533	0.344898	0
C20orf202	2.32527	-0.016367	0.0897042	-0.182455	0.855226	0
RAD21L1	3.47033	-0.00236076	0.118476	-0.0199262	0.984102	0
SDCBP2	1.06265	0.0250323	0.0637639	0.392577	0.694632	0
FKBP1A-SDCBP2	0	0	0	0	0	0
MIR6869	0	0	0	0	0	0
SIRPB2	1.50691	-0.0741026	0.0798956	-0.927494	0.35367	0
SIRPD	0.6466	-0.0276824	0.0529454	-0.522848	0.60108	0
SIRPG	0.742483	-0.0491727	0.0491823	-0.999805	0.317405	0
SIRPG-AS1	0	0	0	0	0	0
LOC100289473	0	0	0	0	0	0
PDYN	0	0	0	0	0	0
LOC388780	0	0	0	0	0	0
TGM3	0.157609	0.00893927	0.0354049	0.252487	0.800665	0
TGM6	0	0	0	0	0	0
SNORD119	0.682633	0.00512166	0.053678	0.0954145	0.923986	0
TMC2	4.19152	0.0516952	0.123235	0.419485	0.674862	0
MIR1292	0	0	0	0	0	0
SNORD110	12.85	0.161021	0.171805	0.937232	0.348639	0
SNORA51	2.56608	0.101081	0.102033	0.990665	0.321849	0
SNORD86	0	0	0	0	0	0
SNORD56	1.88996	0.0276797	0.0841256	0.329028	0.742135	0
SNORD57	2.04687	-0.0675392	0.093129	-0.725221	0.468316	0
CPXM1	1.2252	-0.047697	0.0693368	-0.687903	0.491514	0
C20orf141	0	0	0	0	0	0
TMEM239	0	0	0	0	0	0
GNRH2	1.54694	0.0864711	0.0826975	1.04563	0.295732	0
OXT	0.371241	-0.0238118	0.0373148	-0.638133	0.523387	0
AVP	0	0	0	0	0	0
UBOX5-AS1	3.17462	-0.0988441	0.110538	-0.894211	0.371209	0
GFRA4	0	0	0	0	0	0
ADAM33	0	0	0	0	0	0
SIGLEC1	0	0	0	0	0	0
HSPA12B	10.6489	0.0454118	0.164901	0.275388	0.783018	0
LOC101929125	4.17077	0.0192149	0.121173	0.158574	0.874005	0
MIR103A2	0.460935	-0.012279	0.0466352	-0.263298	0.792321	0
MIR103B2	0	0	0	0	0	0
LINC01433	2.22052	0.0731652	0.0929274	0.787337	0.431085	0
PRND	0	0	0	0	0	0
PRNT	0	0	0	0	0	0
PCNA-AS1	0	0	0	0	0	0
PROKR2	0	0	0	0	0	0
LINC00658	0	0	0	0	0	0
LOC643406	0	0	0	0	0	0
LOC101929207	0	0	0	0	0	0
MCM8-AS1	0.663269	-0.0293885	0.0533703	-0.550652	0.581872	0
LRRN4	3.92542	-0.0200168	0.121165	-0.165203	0.868784	0
CASC20	0	0	0	0	0	0
LINC01428	0	0	0	0	0	0
LOC101929312	0	0	0	0	0	0
MIR8062	0	0	0	0	0	0
HAO1	0.472826	0.0311269	0.0407063	0.764669	0.444469	0
PLCB1	4.59027	-0.339823	0.128179	-2.65116	0.00802163	0
RNU105B	0	0	0	0	0	0
LAMP5-AS1	0	0	0	0	0	0
LAMP5	16.6823	0.339103	0.182378	1.85934	0.0629785	0
PAK7	3.63327	-0.0020388	0.115734	-0.0176163	0.985945	0
LOC101929371	0	0	0	0	0	0
SNAP25-AS1	0	0	0	0	0	0
SNAP25	0.353348	0.0217326	0.0396555	0.548034	0.583669	0
MIR6870	0	0	0	0	0	0
LOC101929395	4.2127	-0.0962687	0.126633	-0.760216	0.447125	0
LOC101929413	0	0	0	0	0	0
LOC339593	0	0	0	0	0	0
LINC00687	0	0	0	0	0	0
LOC101929486	0	0	0	0	0	0
LOC102606466	0	0	0	0	0	0
LOC100505515	0	0	0	0	0	0
ISM1-AS1	0.762523	-0.0276886	0.0524395	-0.528011	0.597492	0
SEL1L2	0	0	0	0	0	0
MACROD2-IT1	0	0	0	0	0	0
MACROD2-AS1	0.157609	0.00893927	0.0354049	0.252487	0.800665	0
LOC613266	0	0	0	0	0	0
OTOR	0	0	0	0	0	0
PCSK2	0	0	0	0	0	0
BANF2	0	0	0	0	0	0
SNORD17	8.93464	0.123317	0.156375	0.788598	0.430347	0
LINC00851	0	0	0	0	0	0
MIR3192	0.66248	0.052103	0.0503768	1.03427	0.301012	0
LOC101929526	0.157609	0.00893927	0.0354049	0.252487	0.800665	0
LINC00652	0	0	0	0	0	0
LOC100270804	4.13558	0.22631	0.120741	1.87435	0.0608828	0
C20orf78	0	0	0	0	0	0
SCP2D1	0	0	0	0	0	0
SLC24A3	0	0	0	0	0	0
LOC100130264	0	0	0	0	0	0
CFAP61	3.49514	-0.102647	0.117859	-0.87093	0.383792	0
INSM1	0.123747	-0.00775077	0.0354049	-0.218918	0.826714	0
KIZ-AS1	0.798399	0.0518612	0.0613778	0.844951	0.398138	0
NKX2-4	0	0	0	0	0	0
NKX2-2	0	0	0	0	0	0
LOC101929625	0	0	0	0	0	0
LOC101929608	0	0	0	0	0	0
PAX1	0.951225	0.0301583	0.0651465	0.46293	0.643414	0
LINC01432	0	0	0	0	0	0
LINC01427	0	0	0	0	0	0
LOC284788	0	0	0	0	0	0
LINC01384	0.157609	0.00893927	0.0354049	0.252487	0.800665	0
SSTR4	0.379307	0.0193215	0.037414	0.516425	0.605558	0
CD93	0.247494	-0.0160958	0.0354049	-0.45462	0.649383	0
LINC00656	0	0	0	0	0	0
CSTL1	0	0	0	0	0	0
CST11	0	0	0	0	0	0
CST8	0	0	0	0	0	0
CST13P	0	0	0	0	0	0
CST9L	0	0	0	0	0	0
CST9	0	0	0	0	0	0
GGTLC1	0	0	0	0	0	0
FLJ33581	0	0	0	0	0	0
SYNDIG1	0	0	0	0	0	0
CST7	0	0	0	0	0	0
LOC284798	0	0	0	0	0	0
LOC101926889	1.51801	-0.0157597	0.0718549	-0.219327	0.826395	0
ZNF337-AS1	10.5022	0.0110471	0.167704	0.0658724	0.947479	0
FAM182B	2.79979	0.0706099	0.102428	0.689363	0.490595	0
LOC101926935	4.3696	0.146298	0.123601	1.18363	0.236559	0
LOC101926955	0	0	0	0	0	0
LOC100134868	0.157609	0.00893927	0.0354049	0.252487	0.800665	0
FAM182A	0.504871	0.0387374	0.0451046	0.858835	0.390432	0
NCOR1P1	0	0	0	0	0	0
MIR663AHG	0	0	0	0	0	0
MIR663A	0.123747	-0.00775077	0.0354049	-0.218918	0.826714	0
FRG1DP	2.8062	0.0713151	0.10246	0.696029	0.48641	0
FRG2EP	0.247494	-0.0160958	0.0354049	-0.45462	0.649383	0
MIR4477B	0	0	0	0	0	0
MIR4477A	0	0	0	0	0	0
MLLT10P1	5.84759	0.047418	0.142578	0.332576	0.739454	0
DEFB115	0	0	0	0	0	0
DEFB116	0	0	0	0	0	0
DEFB118	0	0	0	0	0	0
DEFB119	0	0	0	0	0	0
DEFB121	0	0	0	0	0	0
DEFB122	0	0	0	0	0	0
DEFB123	0	0	0	0	0	0
DEFB124	0.315218	0.0172843	0.0354049	0.488189	0.625416	0
REM1	0	0	0	0	0	0
LINC00028	0	0	0	0	0	0
HM13-AS1	4.82632	0.0803697	0.128725	0.624353	0.532396	0
MIR3193	0.680739	0.0532167	0.0508955	1.04561	0.295742	0
COX4I2	0.179579	-0.00775077	0.0354049	-0.218918	0.826714	0
FOXS1	0	0	0	0	0	0
DUSP15	4.00029	-0.203863	0.123912	-1.64522	0.0999236	0
TTLL9	11.8931	-0.128333	0.168061	-0.76361	0.4451	0
XKR7	0	0	0	0	0	0
CCM2L	1.58012	0.00813738	0.0863299	0.0942591	0.924903	0
HCK	0.596059	-0.0251292	0.0514256	-0.488651	0.625089	0
MIR1825	0	0	0	0	0	0
LOC101929698	1.20228	-0.0875733	0.0649307	-1.34872	0.177427	0
LOC149950	0	0	0	0	0	0
C20orf203	0.157609	0.00893927	0.0354049	0.252487	0.800665	0
SUN5	0	0	0	0	0	0
BPIFB2	0	0	0	0	0	0
BPIFB6	0	0	0	0	0	0
BPIFB3	0	0	0	0	0	0
BPIFB4	0.157609	0.00893927	0.0354049	0.252487	0.800665	0
BPIFA2	12.7264	-0.0504536	0.167446	-0.301313	0.763176	0
BPIFA4P	0	0	0	0	0	0
BPIFA3	0	0	0	0	0	0
BPIFA1	0.506969	0.0123759	0.0450406	0.274773	0.783491	0
C20orf144	13.7526	-0.0390313	0.178857	-0.218227	0.827252	0
MIR4755	0.157609	0.00893927	0.0354049	0.252487	0.800665	0
ASIP	3.00607	0.0240329	0.109237	0.220007	0.825866	0
MIR644A	0	0	0	0	0	0
HMGB3P1	0	0	0	0	0	0
MIR499A	0	0	0	0	0	0
MIR499B	0	0	0	0	0	0
FAM83C-AS1	5.24076	-0.0187132	0.129065	-0.144991	0.884718	0
FAM83C	1.41615	0.0442795	0.0752799	0.588198	0.5564	0
GDF5	6.9533	-0.0840872	0.137303	-0.612422	0.540258	0
MIR1289-1	0	0	0	0	0	0
C20orf173	0.843362	0.0102335	0.0581245	0.176062	0.860245	0
CNBD2	1.63133	0.014795	0.0826801	0.178943	0.857982	0
DLGAP4-AS1	1.24475	0.0323024	0.0731189	0.441779	0.658649	0
TGIF2-C20orf24	0	0	0	0	0	0
SLA2	2.91969	0.020365	0.100742	0.202149	0.8398	0
TLDC2	2.52725	-0.0136042	0.104917	-0.129667	0.89683	0
GHRH	0.190956	-0.00775077	0.0354049	-0.218918	0.826714	0
LINC00489	0	0	0	0	0	0
LOC100287792	0	0	0	0	0	0
LOC149684	0	0	0	0	0	0
BPI	2.81113	-0.0239056	0.101887	-0.234629	0.814497	0
LBP	0.123747	-0.00775077	0.0354049	-0.218918	0.826714	0
SNORA71B	2.30487	-0.0359349	0.0893902	-0.402	0.687684	0
SNORA71A	5.63625	-0.101075	0.139911	-0.722429	0.470031	0
SNORA71C	7.53401	0.0864443	0.151441	0.570812	0.568127	0
SNORA71D	0.189653	0.00893927	0.0354049	0.252487	0.800665	0
SNORA71E	5.98809	0.125642	0.14202	0.884679	0.37633	0
SNORA60	5.27316	-0.105367	0.131408	-0.801835	0.422649	0
MIR548O2	0	0	0	0	0	0
ADIG	0	0	0	0	0	0
ARHGAP40	9.46998	0.170492	0.15752	1.08235	0.279096	0
SLC32A1	0	0	0	0	0	0
PPP1R16B	0.590768	-0.0240873	0.0513007	-0.469532	0.638689	0
LOC339568	0	0	0	0	0	0
LINC01370	0	0	0	0	0	0
PLCG1-AS1	2.73439	-0.0927929	0.102546	-0.904894	0.365521	0
MIR6871	0.694524	0.0548249	0.0516337	1.06181	0.288324	0
EMILIN3	2.02418	-0.00572045	0.0780245	-0.073316	0.941555	0
PTPRT	0.379307	0.0193215	0.037414	0.516425	0.605558	0
LOC101927159	0	0	0	0	0	0
GTSF1L	0	0	0	0	0	0
GDAP1L1	0.859523	0.0472673	0.0631728	0.748222	0.454326	0
R3HDML	0	0	0	0	0	0
HNF4A	8.93913	-0.0947014	0.154323	-0.613657	0.539442	0
HNF4A-AS1	0	0	0	0	0	0
MIR3646	0	0	0	0	0	0
LINC01430	0	0	0	0	0	0
C20orf62	0	0	0	0	0	0
LINC01260	0.451137	0.0143663	0.043152	0.332922	0.739193	0
KCNK15	8.27367	-0.135737	0.152611	-0.889435	0.373769	0
RIMS4	0	0	0	0	0	0
STK4-AS1	4.89031	-0.0796822	0.134095	-0.594223	0.552363	0
WFDC5	0.189653	0.00893927	0.0354049	0.252487	0.800665	0
WFDC12	0.680461	-0.00194508	0.0536269	-0.0362706	0.971067	0
SEMG1	3.24456	-0.0542746	0.112566	-0.482159	0.629693	0
SEMG2	0	0	0	0	0	0
MATN4	16.8292	-0.0520466	0.17969	-0.289646	0.772087	0
RBPJL	2.21093	0.13176	0.0946155	1.39258	0.163746	0
SYS1-DBNDD2	0	0	0	0	0	0
TP53TG5	8.28824	-0.00689474	0.140383	-0.0491137	0.960829	0
MIR6812	0	0	0	0	0	0
SPINT3	0	0	0	0	0	0
WFDC6	0.562712	0.00438419	0.0469875	0.0933054	0.925661	0
EPPIN-WFDC6	0.807683	-0.0425118	0.0617606	-0.688331	0.491244	0
EPPIN	1.78653	-0.0545761	0.0799359	-0.682749	0.494766	0
WFDC8	0.337188	0.000725191	0.0390738	0.0185595	0.985193	0
WFDC9	0	0	0	0	0	0
WFDC10A	0	0	0	0	0	0
WFDC11	0	0	0	0	0	0
WFDC10B	10.2353	0.154525	0.163746	0.943685	0.345331	0
WFDC13	2.24549	0.148344	0.0942053	1.57469	0.115328	0
MIR3617	0	0	0	0	0	0
SPINT4	0	0	0	0	0	0
TNNC2	11.1628	-0.0158889	0.160109	-0.0992382	0.920949	0
MMP9	9.67173	-0.00726088	0.159785	-0.0454416	0.963755	0
SLC12A5	3.80257	-0.0717133	0.117497	-0.610343	0.541635	0
CDH22	2.73731	-0.0406162	0.104368	-0.389164	0.697155	0
ZNF663P	0.189653	0.00893927	0.0354049	0.252487	0.800665	0
MKRN7P	0	0	0	0	0	0
ZNF334	0	0	0	0	0	0
OCSTAMP	0	0	0	0	0	0
MIR3616	0	0	0	0	0	0
LOC100131496	16.4563	0.249679	0.182811	1.36578	0.172009	0
LINC01522	0.56896	0.037227	0.0433803	0.858155	0.390807	0
LINC01523	0.518347	0.0125652	0.045363	0.276992	0.781786	0
LINC00494	2.04573	0.00799621	0.0895365	0.0893067	0.928838	0
CSE1L-AS1	1.22955	0.0406848	0.068269	0.595949	0.551209	0
SNORD12C	2.04193	-0.0530672	0.0851309	-0.62336	0.533048	0
SNORD12B	5.91947	0.173903	0.14046	1.23809	0.215681	0
SNORD12	4.65799	0.0288983	0.12921	0.223653	0.823028	0
KCNB1	0.85822	0.0766909	0.0606778	1.2639	0.206265	0
SNAI1	11.7181	0.158409	0.169972	0.931972	0.351351	0
TRERNA1	0	0	0	0	0	0
TMEM189-UBE2V1	0	0	0	0	0	0
LINC01273	8.99364	0.0351009	0.156064	0.224913	0.822047	0
CEBPB-AS1	3.43523	-0.12122	0.11168	-1.08543	0.277733	0
LINC01272	10.8723	-0.178012	0.162445	-1.09583	0.273154	0
LINC01270	0.157609	0.00893927	0.0354049	0.252487	0.800665	0
LINC01271	2.95546	0.0643179	0.100032	0.642975	0.52024	0
MIR645	0	0	0	0	0	0
MIR1302-5	0	0	0	0	0	0
LOC100506175	0	0	0	0	0	0
ADNP-AS1	4.60263	0.00873851	0.130488	0.0669678	0.946607	0
KCNG1	3.86142	0.144418	0.117062	1.23369	0.217318	0
MIR3194	0	0	0	0	0	0
SALL4	12.6884	-0.131523	0.171394	-0.76737	0.442861	0
LINC01429	0	0	0	0	0	0
LINC01524	0	0	0	0	0	0
SUMO1P1	0	0	0	0	0	0
MIR4756	0	0	0	0	0	0
DOK5	0.190956	-0.00775077	0.0354049	-0.218918	0.826714	0
LINC01441	0	0	0	0	0	0
LINC01440	0	0	0	0	0	0
CBLN4	0	0	0	0	0	0
MC3R	0	0	0	0	0	0
CASS4	3.57646	0.0292732	0.113525	0.257856	0.796518	0
GCNT7	5.37571	0.18739	0.135877	1.37912	0.167859	0
FAM209A	0.961817	0.000552085	0.0654946	0.00842947	0.993274	0
FAM209B	2.91908	0.033108	0.10874	0.304469	0.76077	0
BMP7	0	0	0	0	0	0
BMP7-AS1	0	0	0	0	0	0
MIR4325	0	0	0	0	0	0
SPO11	0	0	0	0	0	0
MTRNR2L3	0	0	0	0	0	0
CTCFL	0.157609	0.00893927	0.0354049	0.252487	0.800665	0
PCK1	0.657977	-0.0317101	0.0563127	-0.563108	0.573362	0
ZBP1	5.64157	-0.0816937	0.135753	-0.601782	0.54732	0
MIR4532	0	0	0	0	0	0
C20orf85	0.157609	0.00893927	0.0354049	0.252487	0.800665	0
ANKRD60	0	0	0	0	0	0
APCDD1L	7.56823	-0.0154366	0.144618	-0.106741	0.914995	0
APCDD1L-AS1	3.40265	-0.0809827	0.110482	-0.732998	0.46356	0
LOC79160	5.94009	0.109649	0.139077	0.788409	0.430457	0
STX16-NPEPL1	0.157609	0.00893927	0.0354049	0.252487	0.800665	0
NPEPL1	10.1654	-0.21838	0.160595	-1.35982	0.173888	0
MIR296	0	0	0	0	0	0
MIR298	0.189653	0.00893927	0.0354049	0.252487	0.800665	0
GNAS-AS1	0.866126	-0.0141145	0.0552416	-0.255505	0.798333	0
SLMO2-ATP5E	0	0	0	0	0	0
ATP5E	1.46487	0.0225014	0.0816973	0.275424	0.782991	0
ZNF831	0	0	0	0	0	0
EDN3	0.189653	0.00893927	0.0354049	0.252487	0.800665	0
LOC100506384	0	0	0	0	0	0
CDH26	9.42952	-0.107189	0.155594	-0.688903	0.490884	0
C20orf197	0	0	0	0	0	0
LOC729296	0	0	0	0	0	0
MIR646HG	0	0	0	0	0	0
MIR646	0	0	0	0	0	0
LOC101928048	0	0	0	0	0	0
MIR4533	0	0	0	0	0	0
MIR548AG2	0	0	0	0	0	0
LOC100506470	0	0	0	0	0	0
CDH4	1.33895	0.0216949	0.0701113	0.309435	0.756991	0
MIR1257	0	0	0	0	0	0
MIR3195	0	0	0	0	0	0
HRH3	0.491085	0.0324428	0.0412603	0.786296	0.431694	0
MIR4758	0	0	0	0	0	0
LAMA5-AS1	2.40689	-0.0535675	0.0959252	-0.55843	0.576551	0
C20orf166-AS1	0	0	0	0	0	0
MIR1-1HG	0	0	0	0	0	0
MIR1-1	0	0	0	0	0	0
MIR133A2	0	0	0	0	0	0
OGFR-AS1	11.0242	-0.0861154	0.16542	-0.520586	0.602655	0
BHLHE23	0	0	0	0	0	0
LOC63930	0	0	0	0	0	0
LINC00029	0	0	0	0	0	0
LINC01056	0	0	0	0	0	0
HAR1B	4.04005	-0.0189956	0.12272	-0.154788	0.876989	0
MIR124-3	0	0	0	0	0	0
BIRC7	5.62489	-0.0762552	0.136843	-0.557247	0.577359	0
MIR3196	0	0	0	0	0	0
NKAIN4	0.672558	-0.026265	0.0537879	-0.488306	0.625333	0
FLJ16779	0.313401	0.000687	0.0380417	0.0180591	0.985592	0
MIR4326	0.854146	-0.0667264	0.0570396	-1.16983	0.242071	0
COL20A1	1.21896	0.078632	0.0732561	1.07339	0.283098	0
CHRNA4	0	0	0	0	0	0
LOC100130587	0	0	0	0	0	0
KCNQ2	0.379307	0.0193215	0.037414	0.516425	0.605558	0
RTEL1-TNFRSF6B	0	0	0	0	0	0
TNFRSF6B	10.1598	0.0279934	0.164745	0.169919	0.865073	0
ZBTB46-AS1	1.19837	-0.00607426	0.0670177	-0.0906366	0.927781	0
MIR941-1	0	0	0	0	0	0
MIR941-4	0	0	0	0	0	0
MIR941-5	0	0	0	0	0	0
MIR941-2	0	0	0	0	0	0
MIR941-3	0	0	0	0	0	0
MIR647	16.5367	0.0646722	0.17494	0.369682	0.71162	0
SOX18	1.57732	-0.0785304	0.0826859	-0.949744	0.342242	0
MIR6813	0	0	0	0	0	0
OPRL1	8.92209	-0.0196097	0.158765	-0.123514	0.9017	0
LKAAEAR1	0.179579	-0.00775077	0.0354049	-0.218918	0.826714	0
NPBWR2	0	0	0	0	0	0
MYT1	0	0	0	0	0	0
LINC00266-1	0.179579	-0.00775077	0.0354049	-0.218918	0.826714	0
LINC00313	0.179579	-0.00775077	0.0354049	-0.218918	0.826714	0
LINC00319	3.01314	-0.119222	0.109202	-1.09176	0.274939	0
CRYAA	0	0	0	0	0	0
MIR8069-1	0	0	0	0	0	0
MIR8069-2	0	0	0	0	0	0
C21orf140	0.189653	0.00893927	0.0354049	0.252487	0.800665	0
LOC100507412	0.630435	0.0424601	0.0456147	0.930844	0.351934	0
MIR6724-1	0	0	0	0	0	0
MIR6724-4	0	0	0	0	0	0
MIR6724-3	0	0	0	0	0	0
MIR6724-2	0	0	0	0	0	0
MIR3648-1	0	0	0	0	0	0
MIR3648-2	0	0	0	0	0	0
MIR3687-1	0	0	0	0	0	0
MIR3687-2	0	0	0	0	0	0
RNA18S5	0	0	0	0	0	0
RNA28S5	0	0	0	0	0	0
TEKT4P2	0.966595	-0.0610269	0.0667968	-0.913619	0.360917	0
MGC39584	0	0	0	0	0	0
BAGE	0	0	0	0	0	0
BAGE5	0	0	0	0	0	0
BAGE4	0	0	0	0	0	0
BAGE2	0	0	0	0	0	0
BAGE3	0	0	0	0	0	0
TPTE	0	0	0	0	0	0
ANKRD30BP2	0	0	0	0	0	0
MIR3156-3	0	0	0	0	0	0
LOC102724188	0	0	0	0	0	0
POTED	0	0	0	0	0	0
MIR3118-1	0	0	0	0	0	0
CYP4F29P	0	0	0	0	0	0
ANKRD20A11P	0	0	0	0	0	0
LIPI	2.84957	0.0347699	0.102803	0.338219	0.735198	0
RBM11	8.58337	0.00773117	0.156407	0.0494299	0.960577	0
ABCC13	8.14503	0.0883378	0.156702	0.563732	0.572937	0
SAMSN1-AS1	0	0	0	0	0	0
LOC388813	1.49048	0.0313929	0.0717587	0.437479	0.661764	0
MIR99AHG	0	0	0	0	0	0
MIR99A	0	0	0	0	0	0
MIRLET7C	0	0	0	0	0	0
MIR125B2	0	0	0	0	0	0
LINC01549	0	0	0	0	0	0
C21orf91-OT1	0	0	0	0	0	0
CHODL-AS1	0	0	0	0	0	0
CHODL	0.190956	-0.00775077	0.0354049	-0.218918	0.826714	0
TMPRSS15	0	0	0	0	0	0
LOC101927797	0	0	0	0	0	0
MIR548X	0	0	0	0	0	0
LINC00320	0	0	0	0	0	0
NCAM2	0	0	0	0	0	0
LINC00317	0	0	0	0	0	0
LINC01425	0	0	0	0	0	0
LOC101927843	0	0	0	0	0	0
LINC00308	0	0	0	0	0	0
MIR6130	0	0	0	0	0	0
D21S2088E	0	0	0	0	0	0
LOC101927869	0	0	0	0	0	0
LOC339622	0	0	0	0	0	0
LINC00158	0	0	0	0	0	0
MIR155HG	1.00575	0.0616174	0.0673878	0.91437	0.360522	0
MIR155	0	0	0	0	0	0
LINC00515	0	0	0	0	0	0
JAM2	3.84877	0.204217	0.123195	1.65767	0.0973843	0
CYYR1	0	0	0	0	0	0
ADAMTS1	0.303326	-0.018195	0.0376214	-0.483633	0.628646	0
ADAMTS5	0.189653	0.00893927	0.0354049	0.252487	0.800665	0
MIR4759	0	0	0	0	0	0
LINC00113	0	0	0	0	0	0
LINC00314	0	0	0	0	0	0
LOC284825	0.163695	0.00893927	0.0354049	0.252487	0.800665	0
LOC101927973	0	0	0	0	0	0
LINC00161	0	0	0	0	0	0
LINC00189	3.26712	-0.109812	0.111822	-0.982029	0.326086	0
BACH1-IT2	0.303326	-0.018195	0.0376214	-0.483633	0.628646	0
GRIK1	11.2268	-0.10103	0.167213	-0.604199	0.545711	0
GRIK1-AS2	2.12182	-0.00318176	0.0930615	-0.0341899	0.972726	0
GRIK1-AS1	0.359157	-0.0172639	0.0366555	-0.470977	0.637657	0
CLDN17	0	0	0	0	0	0
LINC00307	0	0	0	0	0	0
CLDN8	0	0	0	0	0	0
KRTAP24-1	0	0	0	0	0	0
KRTAP25-1	0	0	0	0	0	0
KRTAP26-1	0	0	0	0	0	0
KRTAP27-1	0	0	0	0	0	0
KRTAP23-1	0	0	0	0	0	0
KRTAP13-2	0	0	0	0	0	0
MIR4327	0	0	0	0	0	0
KRTAP13-1	0	0	0	0	0	0
KRTAP13-3	0	0	0	0	0	0
KRTAP13-4	0	0	0	0	0	0
KRTAP15-1	0	0	0	0	0	0
KRTAP19-1	0	0	0	0	0	0
KRTAP19-2	0	0	0	0	0	0
KRTAP19-3	0	0	0	0	0	0
KRTAP19-4	0	0	0	0	0	0
KRTAP19-5	0	0	0	0	0	0
KRTAP19-6	0	0	0	0	0	0
KRTAP19-7	0	0	0	0	0	0
KRTAP22-2	0	0	0	0	0	0
KRTAP6-3	0	0	0	0	0	0
KRTAP6-2	0	0	0	0	0	0
KRTAP22-1	0	0	0	0	0	0
KRTAP6-1	0	0	0	0	0	0
KRTAP20-1	0	0	0	0	0	0
KRTAP20-4	0	0	0	0	0	0
KRTAP20-2	0	0	0	0	0	0
KRTAP20-3	0	0	0	0	0	0
KRTAP21-3	0	0	0	0	0	0
KRTAP21-2	0	0	0	0	0	0
KRTAP21-1	0	0	0	0	0	0
KRTAP8-1	0	0	0	0	0	0
KRTAP7-1	0	0	0	0	0	0
KRTAP11-1	0	0	0	0	0	0
KRTAP19-8	0	0	0	0	0	0
HUNK	10.3061	0.151603	0.166475	0.910663	0.362473	0
LINC00159	0	0	0	0	0	0
MRAP	0	0	0	0	0	0
SNORA80A	0	0	0	0	0	0
TCP10L	7.8342	0.0399532	0.152138	0.262611	0.79285	0
PAXBP1-AS1	11.8787	-0.0124769	0.16928	-0.0737061	0.941244	0
C21orf62-AS1	0	0	0	0	0	0
C21orf62	0	0	0	0	0	0
OLIG2	0	0	0	0	0	0
LINC00945	0	0	0	0	0	0
OLIG1	0.163695	0.00893927	0.0354049	0.252487	0.800665	0
LOC101928107	0	0	0	0	0	0
LINC01548	0	0	0	0	0	0
TMEM50B	2.0716	-0.000814131	0.0953621	-0.00853725	0.993188	0
DNAJC28	0	0	0	0	0	0
MIR6501	0	0	0	0	0	0
LINC00310	1.79842	0.08263	0.0836861	0.987381	0.323456	0
KCNE2	5.28412	0.131589	0.134319	0.979676	0.327246	0
KCNE1	0.371241	-0.0238118	0.0373148	-0.638133	0.523387	0
LINC00160	0.314704	-0.0186676	0.038102	-0.489937	0.624179	0
RUNX1-IT1	0.163695	0.00893927	0.0354049	0.252487	0.800665	0
LOC100506403	0	0	0	0	0	0
MIR802	0	0	0	0	0	0
LOC101928269	0	0	0	0	0	0
LINC01436	0.247494	-0.0160958	0.0354049	-0.45462	0.649383	0
LOC100133286	0.560895	-0.0161263	0.0469134	-0.343745	0.731038	0
CLDN14	6.9791	0.0258298	0.147386	0.175253	0.860881	0
LOC105372795	3.08257	0.0230447	0.110116	0.209277	0.834232	0
DSCR9	5.66133	0.0862589	0.140185	0.615324	0.538341	0
KCNJ6	0	0	0	0	0	0
DSCR4	0	0	0	0	0	0
DSCR8	0	0	0	0	0	0
DSCR10	0	0	0	0	0	0
KCNJ15	0	0	0	0	0	0
LINC01423	0	0	0	0	0	0
ERG	0	0	0	0	0	0
LINC00114	0.163695	0.00893927	0.0354049	0.252487	0.800665	0
LOC101928398	0	0	0	0	0	0
LOC400867	0	0	0	0	0	0
LOC101928435	0	0	0	0	0	0
BRWD1-IT2	13.4035	-0.148442	0.17509	-0.847805	0.396546	0
BRWD1-AS1	0.642094	0.00138163	0.0526174	0.026258	0.979052	0
MIR6508	0	0	0	0	0	0
DSCAM	0	0	0	0	0	0
MIR4760	0	0	0	0	0	0
DSCAM-AS1	0	0	0	0	0	0
DSCAM-IT1	0	0	0	0	0	0
LINC00323	2.23289	0.0118525	0.0945902	0.125304	0.900283	0
MIR3197	0	0	0	0	0	0
PLAC4	1.16996	0.0288694	0.0617471	0.467543	0.640112	0
FAM3B	3.7681	-0.0056664	0.112059	-0.0505661	0.959671	0
LINC00111	0.980149	0.0367085	0.0624036	0.588243	0.556369	0
LINC00479	1.29268	0.00535441	0.0802582	0.0667148	0.946809	0
LINC00112	0.347262	0.0214836	0.0394302	0.544851	0.585856	0
MIR6814	1.63264	-0.0179593	0.0826924	-0.217182	0.828067	0
ZNF295-AS1	2.10721	-0.0871888	0.087529	-0.996114	0.319195	0
UMODL1	0.190956	-0.00775077	0.0354049	-0.218918	0.826714	0
UMODL1-AS1	0	0	0	0	0	0
UBASH3A	5.79895	-0.00718348	0.134637	-0.0533545	0.957449	0
LOC101928233	0	0	0	0	0	0
ERVH48-1	0.315218	0.0172843	0.0354049	0.488189	0.625416	0
MIR5692B	0	0	0	0	0	0
LINC00322	0	0	0	0	0	0
TCONS_00029157	0	0	0	0	0	0
MIR6070	0	0	0	0	0	0
AATBC	17.4199	0.200907	0.176548	1.13797	0.255131	0
DNMT3L	0	0	0	0	0	0
AIRE	0	0	0	0	0	0
TRPM2	0	0	0	0	0	0
TRPM2-AS	0	0	0	0	0	0
LRRC3-AS1	0	0	0	0	0	0
TSPEAR	0.921435	-0.0415137	0.0564303	-0.735664	0.461935	0
TSPEAR-AS1	0.343274	0.000734769	0.0393282	0.018683	0.985094	0
TSPEAR-AS2	0	0	0	0	0	0
KRTAP10-1	0	0	0	0	0	0
KRTAP10-2	0	0	0	0	0	0
KRTAP10-3	0	0	0	0	0	0
KRTAP10-4	0	0	0	0	0	0
KRTAP10-5	0	0	0	0	0	0
KRTAP10-6	0	0	0	0	0	0
KRTAP10-7	0	0	0	0	0	0
KRTAP10-8	0	0	0	0	0	0
KRTAP10-9	0	0	0	0	0	0
KRTAP10-10	0	0	0	0	0	0
KRTAP10-11	0	0	0	0	0	0
KRTAP12-4	0	0	0	0	0	0
KRTAP12-3	0	0	0	0	0	0
KRTAP12-2	0	0	0	0	0	0
KRTAP12-1	0	0	0	0	0	0
KRTAP10-12	0	0	0	0	0	0
LINC01424	11.2558	-0.0540259	0.172069	-0.313979	0.753537	0
LINC00163	0.38061	0.000791422	0.0407992	0.019398	0.984524	0
LINC00162	0.123747	-0.00775077	0.0354049	-0.218918	0.826714	0
LINC00316	0	0	0	0	0	0
COL18A1-AS2	0	0	0	0	0	0
COL18A1-AS1	1.41694	0.0529122	0.08095	0.653641	0.513343	0
MIR6815	0.359157	-0.0172639	0.0366555	-0.470977	0.637657	0
LOC100129027	0	0	0	0	0	0
PCBP3	0	0	0	0	0	0
LOC101928796	1.76109	-0.007029	0.0758708	-0.0926443	0.926186	0
FTCD	4.41105	0.0646689	0.128461	0.503414	0.614673	0
SPATC1L	13.5399	-0.0718795	0.175788	-0.408899	0.682614	0
DIP2A-IT1	1.49048	0.0313929	0.0717587	0.437479	0.661764	0
S100B	0	0	0	0	0	0
LOC102723780	0	0	0	0	0	0
LOC102723769	0	0	0	0	0	0
OR11H1	0	0	0	0	0	0
POTEH	0	0	0	0	0	0
DUXAP8	0	0	0	0	0	0
CCT8L2	0	0	0	0	0	0
TPTEP1	0	0	0	0	0	0
ANKRD62P1-PARP4P3	0	0	0	0	0	0
XKR3	0	0	0	0	0	0
HSFY1P1	0	0	0	0	0	0
GAB4	0	0	0	0	0	0
CECR7	0	0	0	0	0	0
LOC100996342	0.347262	0.0214836	0.0394302	0.544851	0.585856	0
CECR5-AS1	0.534936	-0.0173513	0.0460362	-0.376906	0.706243	0
CECR1	0.190956	-0.00775077	0.0354049	-0.218918	0.826714	0
CECR3	0	0	0	0	0	0
CECR2	0.736564	-0.0290281	0.0516903	-0.561577	0.574404	0
LOC101929372	0.315218	0.0172843	0.0354049	0.488189	0.625416	0
MIR3198-1	0	0	0	0	0	0
LINC00528	6.24835	0.193375	0.145933	1.3251	0.185139	0
MIR648	0	0	0	0	0	0
FLJ41941	0	0	0	0	0	0
TMEM191B	7.48509	-0.272302	0.145504	-1.87144	0.0612843	0
GGT3P	0.163695	0.00893927	0.0354049	0.252487	0.800665	0
DGCR6	1.24875	-0.0536164	0.0739063	-0.725465	0.468167	0
PRODH	0.945419	-0.0267665	0.0654926	-0.408695	0.682764	0
DGCR5	2.60204	0.103915	0.106187	0.978608	0.327774	0
DGCR9	4.36893	0.111343	0.124034	0.897684	0.369354	0
DGCR10	0.846328	0.0208798	0.0619809	0.336875	0.736211	0
TSSK2	0	0	0	0	0	0
GSC2	0	0	0	0	0	0
CLDN5	2.70579	-0.0255912	0.107828	-0.237333	0.812399	0
LINC00895	0	0	0	0	0	0
38596	0.123747	-0.00775077	0.0354049	-0.218918	0.826714	0
SEPT5-GP1BB	0.657977	-0.0317101	0.0563127	-0.563108	0.573362	0
GP1BB	0	0	0	0	0	0
TBX1	11.1847	-0.0250905	0.168003	-0.149345	0.881281	0
MIR4761	0	0	0	0	0	0
MIR185	0	0	0	0	0	0
MIR3618	0	0	0	0	0	0
MIR1306	0	0	0	0	0	0
MIR6816	0	0	0	0	0	0
LOC388849	8.97833	0.0213377	0.159149	0.134074	0.893344	0
LOC284865	0.370535	-0.0208124	0.0402079	-0.51762	0.604723	0
LINC00896	11.474	-0.0626937	0.168796	-0.371418	0.710326	0
MIR1286	0	0	0	0	0	0
POM121L4P	0	0	0	0	0	0
TUBA3FP	6.10707	0.0513931	0.13913	0.369389	0.711838	0
SLC7A4	10.362	-0.0370441	0.164072	-0.225779	0.821373	0
MIR649	0	0	0	0	0	0
P2RX6P	0.163695	0.00893927	0.0354049	0.252487	0.800665	0
LRRC74B	0.189653	0.00893927	0.0354049	0.252487	0.800665	0
BCRP2	1.92328	-0.0124172	0.0905181	-0.137179	0.890889	0
FAM230B	0	0	0	0	0	0
POM121L8P	0.314704	-0.0186676	0.038102	-0.489937	0.624179	0
RIMBP3C	0	0	0	0	0	0
RIMBP3B	0	0	0	0	0	0
TMEM191C	9.79644	-0.18729	0.156601	-1.19597	0.231709	0
CCDC116	5.18332	-0.126834	0.135529	-0.935845	0.349353	0
MIR301B	0	0	0	0	0	0
MIR130B	1.48945	-0.0801625	0.082839	-0.967691	0.333199	0
VPREB1	0	0	0	0	0	0
ZNF280B	0	0	0	0	0	0
ZNF280A	0	0	0	0	0	0
PRAME	0	0	0	0	0	0
LL22NC03-63E9.3	0	0	0	0	0	0
GGTLC2	0	0	0	0	0	0
MIR650	0	0	0	0	0	0
MIR5571	0	0	0	0	0	0
IGLL5	0	0	0	0	0	0
RSPH14	2.29851	-0.0154081	0.0954762	-0.161382	0.871793	0
GNAZ	4.23341	0.0829961	0.119168	0.696461	0.48614	0
FBXW4P1	16.2929	-0.159525	0.177452	-0.898976	0.368666	0
CES5AP1	0	0	0	0	0	0
ZDHHC8P1	0	0	0	0	0	0
LOC101929374	0	0	0	0	0	0
LOC388882	0	0	0	0	0	0
PCAT14	0	0	0	0	0	0
IGLL1	0	0	0	0	0	0
DRICH1	6.1359	0.0867289	0.145326	0.59679	0.550648	0
VPREB3	3.04551	-0.128702	0.113374	-1.1352	0.256292	0
C22orf15	0	0	0	0	0	0
CHCHD10	14.338	-0.170778	0.178446	-0.95703	0.338552	0
MMP11	0	0	0	0	0	0
GSTTP2	0	0	0	0	0	0
DERL3	2.69972	-0.0468003	0.100226	-0.466948	0.640537	0
SLC2A11	8.97359	0.0142316	0.15567	0.0914217	0.927158	0
MIF-AS1	4.3995	-0.26616	0.127368	-2.0897	0.0366449	0
MIF	0	0	0	0	0	0
GSTT2B	0	0	0	0	0	0
GSTT2	0	0	0	0	0	0
DDT	10.2741	-0.250912	0.162099	-1.54789	0.121648	0
DDTL	0	0	0	0	0	0
LOC391322	0	0	0	0	0	0
GSTTP1	0	0	0	0	0	0
GGT5	0	0	0	0	0	0
POM121L9P	1.58949	0.0448881	0.0828009	0.542121	0.587735	0
SPECC1L-ADORA2A	0	0	0	0	0	0
ADORA2A	0.287442	0.000643699	0.0368351	0.0174751	0.986058	0
ADORA2A-AS1	5.78655	-0.131063	0.140747	-0.931198	0.351751	0
UPB1	2.18092	0.0519612	0.0869147	0.597842	0.549946	0
BCRP3	0.83965	0.0403544	0.0590035	0.683933	0.494018	0
POM121L10P	11.3034	0.129339	0.169695	0.762184	0.44595	0
PIWIL3	0	0	0	0	0	0
SGSM1	13.166	-0.27908	0.174927	-1.5954	0.110622	0
TMEM211	0	0	0	0	0	0
LOC100128531	4.81103	0.0520764	0.118844	0.43819	0.661249	0
CRYBB3	11.2632	0.0993611	0.170471	0.582863	0.559985	0
CRYBB2	1.1909	-0.0143104	0.0741311	-0.193041	0.846927	0
IGLL3P	0	0	0	0	0	0
MIR6817	0	0	0	0	0	0
MYO18B	4.36971	0.0540261	0.122375	0.441482	0.658864	0
SEZ6L	0.179579	-0.00775077	0.0354049	-0.218918	0.826714	0
MIR548J	0	0	0	0	0	0
CRYBB1	0	0	0	0	0	0
CRYBA4	0	0	0	0	0	0
MIATNB	16.6159	0.26129	0.18196	1.43597	0.15101	0
LINC01422	0.313401	0.000687	0.0380417	0.0180591	0.985592	0
MIR3199-1	0	0	0	0	0	0
MIR3199-2	0	0	0	0	0	0
MIR5739	0	0	0	0	0	0
ZNRF3-AS1	6.92849	0.201461	0.147575	1.36514	0.172208	0
C22orf31	0.163695	0.00893927	0.0354049	0.252487	0.800665	0
EMID1	1.07297	-0.0579931	0.0642651	-0.902405	0.366842	0
RASL10A	3.12646	0.0240539	0.106331	0.226217	0.821033	0
MIR3653	0.157609	0.00893927	0.0354049	0.252487	0.800665	0
SNORD125	0	0	0	0	0	0
RFPL1S	0.190956	-0.00775077	0.0354049	-0.218918	0.826714	0
RFPL1	0.163695	0.00893927	0.0354049	0.252487	0.800665	0
NEFH	1.80301	-0.0224798	0.0813079	-0.276477	0.782182	0
MIR6818	0	0	0	0	0	0
HORMAD2-AS1	0.321304	0.0203864	0.0384208	0.530608	0.595691	0
HORMAD2	0.910763	-0.0506465	0.061685	-0.821051	0.411617	0
OSM	1.38984	0.0320225	0.0751141	0.426319	0.669875	0
SEC14L3	0.157609	0.00893927	0.0354049	0.252487	0.800665	0
SDC4P	0	0	0	0	0	0
SEC14L4	6.57213	-0.258483	0.144523	-1.78853	0.073691	0
SEC14L6	0.516766	-0.0142608	0.0450976	-0.31622	0.751835	0
GAL3ST1	4.43693	0.0305362	0.130327	0.234304	0.814749	0
MIR3200	0	0	0	0	0	0
PLA2G3	0	0	0	0	0	0
MIR3928	0	0	0	0	0	0
PIK3IP1-AS1	0.692545	-0.00593991	0.0545942	-0.108801	0.91336	0
RNU6-28P	0.32739	0.0173976	0.0355198	0.489801	0.624275	0
MIR7109	0.157609	0.00893927	0.0354049	0.252487	0.800665	0
C22orf24	4.50081	-0.152208	0.126311	-1.20502	0.228195	0
SLC5A1	7.1055	-0.151287	0.146504	-1.03265	0.301768	0
AP1B1P1	0.381913	-0.0180255	0.0374475	-0.481353	0.630265	0
C22orf42	0	0	0	0	0	0
RFPL2	0.726569	0.0559157	0.0521283	1.07265	0.283426	0
SLC5A4	0.72839	-0.025879	0.0516062	-0.501472	0.616039	0
RFPL3	0	0	0	0	0	0
RFPL3S	0.881493	0.0158983	0.0655878	0.242397	0.808472	0
LOC339666	0.662483	-0.0512656	0.0502348	-1.02052	0.307483	0
BPIFC	0	0	0	0	0	0
SYN3	5.08092	0.0902539	0.13581	0.664561	0.506331	0
MIR4764	0	0	0	0	0	0
LARGE-AS1	0	0	0	0	0	0
ISX	0	0	0	0	0	0
LINC01399	0.492979	-0.0125995	0.0476327	-0.264514	0.791384	0
MIR3909	0	0	0	0	0	0
MIR6069	0	0	0	0	0	0
APOL5	0.247494	-0.0160958	0.0354049	-0.45462	0.649383	0
APOL4	15.8934	-0.139043	0.178134	-0.780553	0.435065	0
MIR6819	2.75755	0.0271151	0.109118	0.248492	0.803754	0
CACNG2	0	0	0	0	0	0
PVALB	0	0	0	0	0	0
NCF4	0	0	0	0	0	0
CSF2RB	0	0	0	0	0	0
LL22NC01-81G9.3	0	0	0	0	0	0
TEX33	0	0	0	0	0	0
TMPRSS6	2.799	-0.0405468	0.107615	-0.376777	0.706339	0
IL2RB	0.658683	-0.0264583	0.0501355	-0.527736	0.597683	0
SSTR3	2.15612	0.0395357	0.0929366	0.425405	0.670541	0
LOC100506271	1.41102	0.0841701	0.0731658	1.1504	0.249978	0
LGALS2	7.07057	0.128108	0.15149	0.845656	0.397745	0
LOC101927051	0.354652	0.000752035	0.0397826	0.0189036	0.984918	0
GALR3	0.854146	-0.0667264	0.0570396	-1.16983	0.242071	0
MIR658	0.189653	0.00893927	0.0354049	0.252487	0.800665	0
MIR659	0	0	0	0	0	0
MIR6820	1.06759	-0.0628793	0.0659532	-0.953391	0.340392	0
SOX10	0.157609	0.00893927	0.0354049	0.252487	0.800665	0
MIR4534	0	0	0	0	0	0
SLC16A8	6.31125	-0.133835	0.141279	-0.947313	0.343479	0
BAIAP2L2	7.08864	-0.100579	0.146759	-0.685335	0.493132	0
CSNK1E	0.189653	0.00893927	0.0354049	0.252487	0.800665	0
LOC400927-CSNK1E	1.5175	0.0169873	0.0851609	0.199473	0.841892	0
LOC400927	0.494796	0.0117159	0.0446883	0.26217	0.793191	0
KCNJ4	0.663269	-0.0293885	0.0533703	-0.550652	0.581872	0
APOBEC3A_B	0	0	0	0	0	0
APOBEC3A	0.56896	0.037227	0.0433803	0.858155	0.390807	0
APOBEC3B-AS1	0.314704	-0.0186676	0.038102	-0.489937	0.624179	0
APOBEC3H	7.43763	-0.0625341	0.153125	-0.408386	0.68299	0
SNORD83B	10.4405	-0.0248336	0.152661	-0.162671	0.870777	0
SNORD83A	4.65811	0.130486	0.129649	1.00646	0.314197	0
RNU86	9.22091	-0.0646343	0.15912	-0.406199	0.684596	0
SNORD43	1.95267	-0.0583236	0.0901038	-0.647293	0.517442	0
SYNGR1	15.7937	-0.270112	0.178925	-1.50964	0.131135	0
MGAT3-AS1	0.163695	0.00893927	0.0354049	0.252487	0.800665	0
CACNA1I	3.52453	-0.137588	0.108157	-1.27212	0.203332	0
ENTHD1	0	0	0	0	0	0
GRAP2	0.190956	-0.00775077	0.0354049	-0.218918	0.826714	0
LOC100130899	8.84174	0.118833	0.160876	0.738662	0.460112	0
LOC101927257	0	0	0	0	0	0
MCHR1	0.89635	0.0687736	0.0575925	1.19414	0.232423	0
MIR4766	0.786227	0.0450698	0.0573972	0.785225	0.432321	0
DNAJB7	4.52219	0.140327	0.127656	1.09926	0.271655	0
MIR1281	0.281356	0.000633352	0.0365406	0.0173328	0.986171	0
EP300-AS1	0.651891	-0.0320932	0.0561109	-0.57196	0.567349	0
MIR6889	0.411189	-0.00814822	0.041944	-0.194264	0.845969	0
CSDC2	1.02903	-0.00377489	0.0667193	-0.0565787	0.954881	0
MEI1	11.5068	-0.156899	0.162068	-0.96811	0.332989	0
MIR33A	0	0	0	0	0	0
SHISA8	4.23962	-0.114894	0.117264	-0.979795	0.327187	0
MIR378I	0	0	0	0	0	0
TNFRSF13C	8.43503	0.240402	0.150656	1.59571	0.110555	0
LINC00634	16.6938	0.00292322	0.182561	0.0160122	0.987225	0
37865	14.5947	0.0346358	0.178788	0.193725	0.846391	0
WBP2NL	1.89143	0.0422662	0.0891292	0.474213	0.635348	0
SMDT1	14.6972	0.00313187	0.178464	0.0175491	0.985999	0
NDUFA6	13.8635	0.196	0.172895	1.13364	0.256948	0
NDUFA6-AS1	0.163695	0.00893927	0.0354049	0.252487	0.800665	0
CYP2D6	0	0	0	0	0	0
LOC101929829	0	0	0	0	0	0
CYP2D7	0	0	0	0	0	0
TCF20	3.8349	0.072219	0.121495	0.594419	0.552232	0
OGFRP1	12.8803	-0.0655785	0.175268	-0.37416	0.708285	0
LINC01315	0.826178	-0.0414372	0.0583895	-0.709669	0.477909	0
SERHL	1.47226	-0.0123089	0.0846001	-0.145496	0.88432	0
RNU12	0.732655	0.0562752	0.0522901	1.07621	0.281833	0
ATP5L2	0	0	0	0	0	0
LOC100506679	1.43093	0.0719357	0.0771671	0.932207	0.35123	0
SCUBE1	1.2073	0.0126503	0.0705964	0.179191	0.857787	0
MPPED1	0	0	0	0	0	0
EFCAB6-AS1	0	0	0	0	0	0
SULT4A1	5.06423	-0.0752919	0.131895	-0.570849	0.568102	0
PNPLA5	0.313401	0.000687	0.0380417	0.0180591	0.985592	0
PARVG	0	0	0	0	0	0
KIAA1644	12.7035	-0.161451	0.155795	-1.03631	0.300058	0
LOC101927526	0	0	0	0	0	0
LINC00207	0	0	0	0	0	0
LINC00229	0	0	0	0	0	0
PRR5-ARHGAP8	0	0	0	0	0	0
ARHGAP8	0	0	0	0	0	0
MIR1249	0.123747	-0.00775077	0.0354049	-0.218918	0.826714	0
UPK3A	2.60056	-0.0988765	0.0977912	-1.0111	0.311969	0
SMC1B	13.7245	0.114964	0.173918	0.661026	0.508595	0
MIR4762	0	0	0	0	0	0
LOC730668	8.15851	0.0911441	0.150842	0.604234	0.545688	0
PRR34	0.478913	0.0372924	0.0443751	0.840392	0.400689	0
MIR3619	0.630435	0.0424601	0.0456147	0.930844	0.351934	0
MIRLET7A3	0	0	0	0	0	0
MIR4763	0	0	0	0	0	0
MIRLET7B	0	0	0	0	0	0
PKDREJ	4.75182	-0.0150819	0.120952	-0.124693	0.900766	0
GTSE1-AS1	14.14	-0.0874015	0.178825	-0.488755	0.625015	0
TBC1D22A-AS1	1.23665	-0.0168044	0.0626463	-0.268242	0.788513	0
LL22NC03-75H12.2	0	0	0	0	0	0
LINC00898	0	0	0	0	0	0
LOC284930	0	0	0	0	0	0
MIR3201	0	0	0	0	0	0
FAM19A5	0	0	0	0	0	0
LOC284933	0	0	0	0	0	0
MIR4535	0	0	0	0	0	0
LINC01310	0	0	0	0	0	0
C22orf34	0	0	0	0	0	0
MIR3667	0	0	0	0	0	0
MIR6821	0	0	0	0	0	0
IL17REL	1.17561	-0.0048669	0.0666523	-0.0730193	0.941791	0
MLC1	2.2091	0.0148531	0.0882781	0.168254	0.866384	0
MOV10L1	0.864306	0.0770804	0.0608249	1.26725	0.205066	0
MIOX	1.9861	0.0303238	0.0890759	0.340426	0.733535	0
SCO2	4.31752	-0.11754	0.128216	-0.916736	0.359281	0
SYCE3	14.5485	-0.236035	0.17652	-1.33716	0.181171	0
CPT1B	2.36663	-0.0001239	0.0959291	-0.00129158	0.998969	0
CHKB-CPT1B	0	0	0	0	0	0
CHKB	0.516766	-0.0142608	0.0450976	-0.31622	0.751835	0
SHANK3	15.6743	-0.150938	0.181297	-0.832548	0.4051	0
ACR	1.27	-0.0398904	0.0635332	-0.627867	0.530091	0
LOC106099130	0	0	0	0	0	0
GSTT1	0	0	0	0	0	0
LOC102723448	0	0	0	0	0	0
CHL1	0	0	0	0	0	0
CHL1-AS1	0	0	0	0	0	0
LINC01266	0	0	0	0	0	0
CNTN6	0	0	0	0	0	0
CNTN4	0.123747	-0.00775077	0.0354049	-0.218918	0.826714	0
CNTN4-AS2	0	0	0	0	0	0
CNTN4-AS1	0	0	0	0	0	0
IL5RA	0.314704	-0.0186676	0.038102	-0.489937	0.624179	0
LRRN1	0.979281	0.000433588	0.0688945	0.00629351	0.994979	0
ITPR1-AS1	1.65974	-0.0016258	0.0841838	-0.0193125	0.984592	0
EGOT	0.157609	0.00893927	0.0354049	0.252487	0.800665	0
BHLHE40-AS1	5.15465	-0.00725089	0.133925	-0.0541415	0.956822	0
MIR4790	0	0	0	0	0	0
GRM7-AS3	0.247494	-0.0160958	0.0354049	-0.45462	0.649383	0
GRM7	0.163695	0.00893927	0.0354049	0.252487	0.800665	0
GRM7-AS2	0	0	0	0	0	0
GRM7-AS1	0	0	0	0	0	0
LOC101927394	0.337188	0.000725191	0.0390738	0.0185595	0.985193	0
LMCD1-AS1	2.03984	-0.0583666	0.0921275	-0.633541	0.52638	0
SSUH2	10.5638	0.118035	0.165962	0.711215	0.476951	0
CAV3	4.08515	-0.0466139	0.119007	-0.391688	0.695288	0
LOC101927416	0.315218	0.0172843	0.0354049	0.488189	0.625416	0
SRGAP3-AS3	0	0	0	0	0	0
THUMPD3-AS1	0.189653	0.00893927	0.0354049	0.252487	0.800665	0
LHFPL4	0.838262	-0.044447	0.0593343	-0.749095	0.4538	0
CPNE9	4.28336	-0.0130574	0.122275	-0.106787	0.914958	0
ARPC4-TTLL3	0	0	0	0	0	0
TTLL3	16.0477	0.00284578	0.182085	0.0156288	0.98753	0
CIDEC	1.03859	-0.0320194	0.070291	-0.455526	0.648731	0
PRRT3-AS1	0	0	0	0	0	0
LOC401052	13.175	-0.204597	0.170723	-1.19841	0.230756	0
FANCD2OS	0	0	0	0	0	0
GHRLOS	9.27023	0.15218	0.160334	0.949144	0.342548	0
LINC00852	7.69105	-0.144842	0.148836	-0.973165	0.330471	0
GHRL	1.87433	0.114838	0.0893624	1.28508	0.198765	0
ATP2B2	0.32739	0.0173976	0.0355198	0.489801	0.624275	0
MIR378B	0	0	0	0	0	0
MIR885	0	0	0	0	0	0
ATP2B2-IT2	0	0	0	0	0	0
LINC00606	0	0	0	0	0	0
SLC6A11	0	0	0	0	0	0
SLC6A1	0	0	0	0	0	0
SLC6A1-AS1	0	0	0	0	0	0
SYN2	15.0791	0.0926203	0.174504	0.530764	0.595582	0
CAND2	12.2779	0.0669715	0.171395	0.390742	0.695988	0
SNORA7A	0	0	0	0	0	0
HDAC11-AS1	1.3361	0.00586029	0.0747661	0.0783817	0.937524	0
FBLN2	3.87378	0.038038	0.124061	0.306607	0.759142	0
LINC00620	0	0	0	0	0	0
WNT7A	5.96909	0.271324	0.141877	1.9124	0.0558254	0
FGD5P1	1.11196	0.0801517	0.0619643	1.29351	0.195833	0
TPRXL	0.337188	0.000725191	0.0390738	0.0185595	0.985193	0
LINC01267	0	0	0	0	0	0
GRIP2	10.1227	0.00952575	0.16673	0.0571327	0.954439	0
C3orf20	0.812389	0.0624015	0.0549635	1.13533	0.256239	0
FGD5	1.04771	0.0445502	0.0652549	0.682711	0.494789	0
COL6A4P1	14.469	0.142878	0.178185	0.801851	0.422639	0
COLQ	6.89063	-0.0232665	0.148553	-0.156621	0.875544	0
MIR4270	0	0	0	0	0	0
MIR3134	0	0	0	0	0	0
MIR563	0.189653	0.00893927	0.0354049	0.252487	0.800665	0
GALNT15	0.189653	0.00893927	0.0354049	0.252487	0.800665	0
LINC00690	0	0	0	0	0	0
DAZL	0	0	0	0	0	0
MIR3714	0	0	0	0	0	0
LOC339862	0.686548	-0.00150422	0.0504963	-0.0297886	0.976236	0
SATB1-AS1	0	0	0	0	0	0
KCNH8	2.17208	-0.0738783	0.0983697	-0.751027	0.452636	0
MIR4791	0	0	0	0	0	0
EFHB	5.72969	0.0671663	0.14017	0.479177	0.631812	0
PP2D1	3.24002	0.0694595	0.108924	0.637686	0.523678	0
MIR3135A	0	0	0	0	0	0
SGOL1-AS1	0.163695	0.00893927	0.0354049	0.252487	0.800665	0
LOC101927829	0	0	0	0	0	0
VENTXP7	0	0	0	0	0	0
ZNF385D	0	0	0	0	0	0
ZNF385D-AS1	0	0	0	0	0	0
ZNF385D-AS2	0	0	0	0	0	0
UBE2E1-AS1	0.658491	0.0275239	0.0535009	0.514458	0.606932	0
LINC00691	0	0	0	0	0	0
LOC101927854	2.46343	0.0481671	0.103504	0.465366	0.641669	0
THRB-AS1	2.66359	-0.176157	0.102555	-1.71769	0.085853	0
MIR4792	0	0	0	0	0	0
RARB	1.51568	-0.0100603	0.0822006	-0.122387	0.902592	0
MIR4442	2.49919	-0.105194	0.102912	-1.02217	0.3067	0
LINC00692	0	0	0	0	0	0
LRRC3B	0	0	0	0	0	0
NEK10	10.3126	0.245982	0.161855	1.51977	0.128568	0
EOMES	5.86311	0.133299	0.136016	0.980019	0.327077	0
LINC00693	5.05824	0.216573	0.136111	1.59114	0.111577	0
RBMS3-AS3	0.321304	0.0203864	0.0384208	0.530608	0.595691	0
RBMS3-AS1	0	0	0	0	0	0
GADL1	0	0	0	0	0	0
MIR466	0	0	0	0	0	0
OSBPL10-AS1	0	0	0	0	0	0
MIR548AY	0	0	0	0	0	0
TRIM71	0	0	0	0	0	0
CCR4	2.2381	-0.109525	0.0954219	-1.1478	0.251053	0
LOC101928135	0	0	0	0	0	0
ARPP21	0	0	0	0	0	0
MIR128-2	0	0	0	0	0	0
STAC	0	0	0	0	0	0
DCLK3	0	0	0	0	0	0
C3orf35	5.74775	-0.0469339	0.129485	-0.362466	0.717003	0
ITGA9	9.47689	0.106625	0.155222	0.686919	0.492134	0
ITGA9-AS1	1.6759	0.0329582	0.0871797	0.37805	0.705394	0
MIR26A1	0	0	0	0	0	0
DLEC1	9.14345	0.00472593	0.152014	0.0310889	0.975199	0
SLC22A13	2.12874	-0.0350069	0.0907899	-0.385582	0.699806	0
SLC22A14	3.79935	-0.0051766	0.117052	-0.0442249	0.964725	0
ACVR2B-AS1	3.01267	0.0797372	0.109677	0.727016	0.467216	0
SCN5A	13.4985	-0.027557	0.172124	-0.1601	0.872802	0
SCN10A	0	0	0	0	0	0
SCN11A	3.66112	-0.052171	0.117792	-0.442908	0.657832	0
MIR6822	0.247494	-0.0160958	0.0354049	-0.45462	0.649383	0
XIRP1	0	0	0	0	0	0
CX3CR1	0.405103	-0.00805818	0.0417251	-0.193125	0.846861	0
CCR8	0	0	0	0	0	0
SNORA6	11.5023	0.222012	0.166429	1.33398	0.182211	0
SNORA62	13.8562	0.140063	0.173137	0.808972	0.418531	0
MOBP	0.545608	-0.0143736	0.0458386	-0.313571	0.753847	0
MYRIP	2.70935	-0.117631	0.10209	-1.15223	0.249228	0
EIF1B-AS1	6.74213	-0.0118948	0.148192	-0.0802662	0.936026	0
ENTPD3	2.55608	-0.00695571	0.0977347	-0.0711693	0.943263	0
ENTPD3-AS1	1.23685	0.00870906	0.0758454	0.114826	0.908583	0
LYZL4	0.571566	-0.0141412	0.046598	-0.303472	0.76153	0
VIPR1-AS1	0.953479	-0.0398709	0.0572272	-0.696712	0.485983	0
LOC101928323	1.10753	-0.041306	0.0696546	-0.593012	0.553173	0
KLHL40	0	0	0	0	0	0
HHATL	0	0	0	0	0	0
CCDC13	4.41832	-0.0701989	0.122624	-0.572472	0.567002	0
CCDC13-AS1	0	0	0	0	0	0
LOC729083	0	0	0	0	0	0
ACKR2	0.405103	-0.00805818	0.0417251	-0.193125	0.846861	0
CYP8B1	0	0	0	0	0	0
ZNF662	14.2864	0.141543	0.178536	0.7928	0.427895	0
KRBOX1-AS1	0	0	0	0	0	0
KRBOX1	1.87456	-0.106868	0.0895178	-1.19382	0.232549	0
FAM198A	0.371241	-0.0238118	0.0373148	-0.638133	0.523387	0
SNRK-AS1	3.27519	-0.047044	0.114086	-0.412357	0.680077	0
MIR138-1	0.190956	-0.00775077	0.0354049	-0.218918	0.826714	0
TOPAZ1	0.379307	0.0193215	0.037414	0.516425	0.605558	0
ZNF852	0.906148	0.0454614	0.0604507	0.752041	0.452026	0
ZKSCAN7	0.189653	0.00893927	0.0354049	0.252487	0.800665	0
ZNF660	0	0	0	0	0	0
ZNF197-AS1	0	0	0	0	0	0
ZNF197	1.23614	0.0133423	0.0747995	0.178375	0.858429	0
ZNF35	3.39214	0.14948	0.112559	1.32802	0.184172	0
ZNF502	1.00524	0.00229644	0.0721496	0.0318289	0.974609	0
ZNF501	2.70442	-0.0293703	0.104307	-0.281575	0.77827	0
KIAA1143	0	0	0	0	0	0
MIR564	0	0	0	0	0	0
TMEM42	15.2532	-0.25073	0.167726	-1.49488	0.134947	0
TGM4	0.539522	-0.0145884	0.0456415	-0.31963	0.749249	0
CLEC3B	0.314704	-0.0186676	0.038102	-0.489937	0.624179	0
LARS2-AS1	0.381913	-0.0180255	0.0374475	-0.481353	0.630265	0
LIMD1-AS1	1.08375	-0.035743	0.0691321	-0.517025	0.605139	0
CCR9	3.47545	-0.0353304	0.112091	-0.315194	0.752615	0
CXCR6	1.56013	0.110356	0.0821974	1.34257	0.17941	0
XCR1	0	0	0	0	0	0
CCR1	0.562198	-0.0449971	0.0471795	-0.953744	0.340213	0
CCR3	0.491085	0.0324428	0.0412603	0.786296	0.431694	0
CCR2	0.763826	-0.04884	0.0490309	-0.996107	0.319198	0
LOC102724297	17.1368	0.0364067	0.177086	0.205588	0.837113	0
CCR5	1.60892	0.0426766	0.0731807	0.583168	0.55978	0
LTF	0.899385	-0.0557342	0.0647673	-0.86053	0.389497	0
RTP3	0	0	0	0	0	0
LRRC2	0.405103	-0.00805818	0.0417251	-0.193125	0.846861	0
LRRC2-AS1	0.313401	0.000687	0.0380417	0.0180591	0.985592	0
TDGF1	0	0	0	0	0	0
LOC100132146	0	0	0	0	0	0
PRSS50	0.315218	0.0172843	0.0354049	0.488189	0.625416	0
PRSS46	0.163695	0.00893927	0.0354049	0.252487	0.800665	0
PRSS45	0	0	0	0	0	0
PRSS42	0.190956	-0.00775077	0.0354049	-0.218918	0.826714	0
MYL3	0	0	0	0	0	0
PTH1R	2.01708	0.0671539	0.0959467	0.699909	0.483984	0
NRADDP	2.4854	0.0167095	0.103739	0.161072	0.872037	0
KIF9-AS1	12.9246	-0.0559623	0.171746	-0.325843	0.744543	0
MIR1226	0	0	0	0	0	0
MIR4443	0.179579	-0.00775077	0.0354049	-0.218918	0.826714	0
CAMP	0	0	0	0	0	0
SPINK8	0	0	0	0	0	0
MIR2115	0	0	0	0	0	0
FBXW12	0.877504	-0.0166681	0.059363	-0.280782	0.778877	0
MIR6823	0	0	0	0	0	0
MIR711	0	0	0	0	0	0
TMEM89	0.123747	-0.00775077	0.0354049	-0.218918	0.826714	0
MIR6824	0	0	0	0	0	0
MIR4793	0	0	0	0	0	0
CELSR3-AS1	2.21673	-0.018895	0.0932296	-0.202672	0.839392	0
MIR425	0	0	0	0	0	0
MIR191	0	0	0	0	0	0
MIR6890	0	0	0	0	0	0
LAMB2P1	2.40178	-0.0811046	0.0953763	-0.850365	0.395122	0
C3orf84	0	0	0	0	0	0
CCDC36	0.478913	0.0372924	0.0443751	0.840392	0.400689	0
MIR4271	0	0	0	0	0	0
BSN-AS2	0.694524	0.0548249	0.0516337	1.06181	0.288324	0
CDHR4	4.14487	-0.144271	0.117171	-1.23128	0.218216	0
FAM212A	10.787	-0.136095	0.162394	-0.838055	0.402	0
MIR5193	0.594756	0.0067994	0.0511757	0.132864	0.894301	0
CAMKV	1.54677	-0.0493569	0.079361	-0.621929	0.533989	0
MIR566	0	0	0	0	0	0
GNAT1	0.287442	0.000643699	0.0368351	0.0174751	0.986058	0
SLC38A3	1.1295	0.0513421	0.073335	0.700103	0.483863	0
MIR5787	0	0	0	0	0	0
SEMA3B-AS1	1.35858	-0.0557519	0.0744949	-0.748399	0.45422	0
MIR6872	0	0	0	0	0	0
LSMEM2	2.08855	-0.0561517	0.0912881	-0.615104	0.538486	0
RASSF1-AS1	2.06294	-0.0403308	0.0939515	-0.429272	0.667725	0
CISH	3.81976	-0.0487059	0.110077	-0.442471	0.658148	0
MIR4787	0.163695	0.00893927	0.0354049	0.252487	0.800665	0
GRM2	5.07674	0.00642827	0.135384	0.0474817	0.962129	0
IQCF6	0	0	0	0	0	0
IQCF4	0	0	0	0	0	0
IQCF3	0	0	0	0	0	0
IQCF2	0	0	0	0	0	0
IQCF5-AS1	0	0	0	0	0	0
IQCF5	0	0	0	0	0	0
IQCF1	0	0	0	0	0	0
GPR62	2.90675	0.15738	0.106164	1.48243	0.138226	0
ABHD14A-ACY1	0	0	0	0	0	0
ACY1	10.4729	-0.154252	0.156714	-0.984291	0.324973	0
LINC00696	0	0	0	0	0	0
TLR9	6.0442	-0.108384	0.138012	-0.785328	0.432262	0
MIRLET7G	0.484999	0.0377816	0.0445629	0.847827	0.396535	0
GLYCTK-AS1	3.81774	-0.0893932	0.117041	-0.763775	0.445001	0
MIR135A1	0	0	0	0	0	0
SEMA3G	12.6716	-0.21816	0.171342	-1.27325	0.20293	0
STAB1	0.337188	0.000725191	0.0390738	0.0185595	0.985193	0
SNORD19	1.80086	-0.0171151	0.0840409	-0.203652	0.838625	0
SNORD19B	5.83719	0.0169058	0.140542	0.12029	0.904254	0
SNORD69	4.75641	0.145075	0.131344	1.10454	0.269359	0
ITIH1	0.179579	-0.00775077	0.0354049	-0.218918	0.826714	0
ITIH3	0	0	0	0	0	0
ITIH4	3.88149	0.00961672	0.115901	0.0829733	0.933873	0
ITIH4-AS1	0.32739	0.0173976	0.0355198	0.489801	0.624275	0
MUSTN1	4.37004	-0.0543118	0.128941	-0.421213	0.673599	0
TMEM110-MUSTN1	0	0	0	0	0	0
MIR8064	0	0	0	0	0	0
CACNA1D	0	0	0	0	0	0
CACNA2D3	0	0	0	0	0	0
ESRG	0	0	0	0	0	0
CACNA2D3-AS1	0	0	0	0	0	0
LRTM1	0	0	0	0	0	0
WNT5A	0	0	0	0	0	0
ERC2	0.281356	0.000633352	0.0365406	0.0173328	0.986171	0
ERC2-IT1	0	0	0	0	0	0
MIR3938	0	0	0	0	0	0
ARHGEF3-AS1	0	0	0	0	0	0
HESX1	16.4336	-0.0809737	0.183074	-0.442301	0.658271	0
ASB14	9.16098	0.120825	0.15524	0.778312	0.436385	0
DNASE1L3	1.87258	-0.0539848	0.0902393	-0.59824	0.54968	0
FAM107A	1.2133	0.00791066	0.0715827	0.110511	0.912004	0
FAM3D	2.49957	-0.100311	0.100598	-0.997146	0.318694	0
C3orf67-AS1	0.32739	0.0173976	0.0355198	0.489801	0.624275	0
FHIT	6.93301	-0.0570906	0.146141	-0.390654	0.696053	0
MIR548BB	0	0	0	0	0	0
PTPRG-AS1	8.1634	-0.00332676	0.154908	-0.0214757	0.982866	0
FEZF2	0	0	0	0	0	0
CADPS	1.71723	0.0662679	0.0868238	0.763245	0.445317	0
LINC00698	0	0	0	0	0	0
SYNPR	0.163695	0.00893927	0.0354049	0.252487	0.800665	0
SYNPR-AS1	1.10145	-0.037661	0.0661282	-0.569515	0.569007	0
SNTN	2.97344	0.105468	0.109365	0.964368	0.334861	0
C3orf49	1.80581	0.0571785	0.087332	0.654725	0.512645	0
THOC7-AS1	0	0	0	0	0	0
PSMD6-AS2	11.6856	0.0498621	0.165904	0.300548	0.763759	0
PRICKLE2-AS1	0	0	0	0	0	0
LINC00994	0	0	0	0	0	0
PRICKLE2-AS2	0	0	0	0	0	0
PRICKLE2-AS3	0	0	0	0	0	0
ADAMTS9-AS1	0.65478	0.043786	0.0463027	0.945648	0.344328	0
ADAMTS9-AS2	2.84032	-0.00723537	0.103541	-0.0698791	0.94429	0
MAGI1-AS1	0	0	0	0	0	0
MIR4272	0	0	0	0	0	0
SUCLG2-AS1	10.8853	0.049571	0.167764	0.29548	0.767627	0
FAM19A1	0.123747	-0.00775077	0.0354049	-0.218918	0.826714	0
FAM19A4	0	0	0	0	0	0
MIR3136	0	0	0	0	0	0
LMOD3	0.494796	0.0117159	0.0446883	0.26217	0.793191	0
LINC01212	0	0	0	0	0	0
FOXP1-AS1	0.163695	0.00893927	0.0354049	0.252487	0.800665	0
MIR1284	0	0	0	0	0	0
GPR27	0.730478	-0.0293637	0.0515105	-0.570053	0.568642	0
PROK2	0.123747	-0.00775077	0.0354049	-0.218918	0.826714	0
LINC00877	0	0	0	0	0	0
LINC00870	0	0	0	0	0	0
GXYLT2	16.6263	0.114611	0.180202	0.636014	0.524767	0
PDZRN3	0	0	0	0	0	0
LOC101927296	0.179579	-0.00775077	0.0354049	-0.218918	0.826714	0
PDZRN3-AS1	0	0	0	0	0	0
CNTN3	0	0	0	0	0	0
MIR1324	0	0	0	0	0	0
FRG2C	0.315218	0.0172843	0.0354049	0.488189	0.625416	0
LINC00960	15.4026	0.0494418	0.179387	0.275614	0.782844	0
MIR4273	0	0	0	0	0	0
ROBO2	0	0	0	0	0	0
ROBO1	0	0	0	0	0	0
LOC101927374	0	0	0	0	0	0
MIR3923	0	0	0	0	0	0
LINC00971	0	0	0	0	0	0
MIR5688	0	0	0	0	0	0
CADM2-AS2	0	0	0	0	0	0
LINC00506	1.94438	-0.0714714	0.0838309	-0.852566	0.3939	0
MIR4795	0.98987	0.0879998	0.0647857	1.35832	0.174361	0
POU1F1	0.652405	0.02333	0.0496825	0.469582	0.638654	0
HTR1F	0	0	0	0	0	0
EPHA3	0	0	0	0	0	0
LINC00879	0	0	0	0	0	0
MTHFD2P1	0	0	0	0	0	0
MIR8060	0	0	0	0	0	0
EPHA6	0	0	0	0	0	0
GABRR3	0	0	0	0	0	0
OR5AC2	0	0	0	0	0	0
OR5H1	0	0	0	0	0	0
OR5H14	0	0	0	0	0	0
OR5H15	0	0	0	0	0	0
OR5H6	0	0	0	0	0	0
OR5H2	0	0	0	0	0	0
OR5K4	0	0	0	0	0	0
OR5K3	0	0	0	0	0	0
OR5K1	0	0	0	0	0	0
OR5K2	1.38368	-0.00511339	0.0753727	-0.0678414	0.945912	0
GPR15	0	0	0	0	0	0
ST3GAL6-AS1	7.28489	0.136701	0.149613	0.913697	0.360876	0
RNU6-26P	3.91365	0.106796	0.119999	0.889971	0.373481	0
COL8A1	3.90496	0.0508644	0.114219	0.445323	0.656087	0
HP09053	1.49075	0.104298	0.0799612	1.30436	0.192111	0
MIR3921	0	0	0	0	0	0
TMEM30C	0	0	0	0	0	0
ADGRG7	1.39576	-0.00942448	0.076688	-0.122894	0.902191	0
IMPG2	8.19868	0.00705248	0.156268	0.0451307	0.964003	0
FAM172BP	3.23923	0.0418947	0.101202	0.413972	0.678895	0
LOC152225	5.21905	0.0265355	0.136159	0.194886	0.845482	0
MIR548AB	0	0	0	0	0	0
LINC00882	1.38727	0.0662789	0.0712362	0.930411	0.352158	0
LINC00883	14.1465	-0.0830392	0.178224	-0.465925	0.641269	0
CCDC54	0.753154	-0.0591671	0.0538391	-1.09896	0.271785	0
LOC101929579	0.190956	-0.00775077	0.0354049	-0.218918	0.826714	0
LOC101929607	0.157609	0.00893927	0.0354049	0.252487	0.800665	0
LINC00635	0.163695	0.00893927	0.0354049	0.252487	0.800665	0
LINC00636	0.379307	0.0193215	0.037414	0.516425	0.605558	0
LINC01215	0.163695	0.00893927	0.0354049	0.252487	0.800665	0
HHLA2	0.697131	-0.00341381	0.0507588	-0.0672556	0.946378	0
RETNLB	0	0	0	0	0	0
TRAT1	0	0	0	0	0	0
GUCA1C	0	0	0	0	0	0
MORC1	0.179579	-0.00775077	0.0354049	-0.218918	0.826714	0
FLJ22763	0	0	0	0	0	0
LINC00488	0	0	0	0	0	0
DPPA2	0	0	0	0	0	0
DPPA4	0.123747	-0.00775077	0.0354049	-0.218918	0.826714	0
LINC01205	0	0	0	0	0	0
MIR4445	0	0	0	0	0	0
PVRL3-AS1	0.472312	-0.0124419	0.0469372	-0.265076	0.790951	0
CD96	2.78142	-0.063686	0.105131	-0.605777	0.544663	0
PLCXD2-AS1	1.03409	0.0784031	0.0613173	1.27864	0.201022	0
MIR567	0	0	0	0	0	0
SLC9C1	17.0762	0.0789941	0.175679	0.44965	0.652963	0
CD200	2.22352	-0.0216631	0.0932564	-0.232296	0.816308	0
BTLA	1.30129	0.021787	0.0701478	0.310588	0.756114	0
LOC101929694	0.190956	-0.00775077	0.0354049	-0.218918	0.826714	0
CD200R1L	0.163695	0.00893927	0.0354049	0.252487	0.800665	0
CD200R1	3.48613	-0.0600951	0.11456	-0.524575	0.599879	0
LOC101929717	1.60068	-0.00659605	0.0727091	-0.0907184	0.927716	0
BOC	16.4452	-0.165738	0.179395	-0.923872	0.355553	0
CFAP44-AS1	1.66401	0.0993125	0.086565	1.14726	0.251275	0
MIR8076	0	0	0	0	0	0
MIR4446	0	0	0	0	0	0
DRD3	0.157609	0.00893927	0.0354049	0.252487	0.800665	0
ZNF80	0.695828	0.0285038	0.0545479	0.522546	0.60129	0
TIGIT	0	0	0	0	0	0
MIR568	0	0	0	0	0	0
ZBTB20-AS1	0.359157	-0.0172639	0.0366555	-0.470977	0.637657	0
LOC101929754	0	0	0	0	0	0
MIR4796	0	0	0	0	0	0
ZBTB20-AS3	0	0	0	0	0	0
ZBTB20-AS4	0.123747	-0.00775077	0.0354049	-0.218918	0.826714	0
GAP43	3.1003	-0.00402514	0.107565	-0.0374206	0.97015	0
TUSC7	0	0	0	0	0	0
MIR4447	0	0	0	0	0	0
LINC00901	0	0	0	0	0	0
IGSF11	1.81691	-0.00597757	0.0879896	-0.0679349	0.945837	0
IGSF11-AS1	0	0	0	0	0	0
C3orf30	0	0	0	0	0	0
UPK1B	1.12101	0.0450364	0.0700277	0.643122	0.520145	0
B4GALT4-AS1	0	0	0	0	0	0
ARHGAP31-AS1	1.66843	0.0524519	0.0814247	0.644177	0.51946	0
CD80	0.673861	-0.0598824	0.0542004	-1.10483	0.269232	0
ADPRH	6.02147	0.103663	0.142026	0.729888	0.465459	0
PLA1A	0	0	0	0	0	0
POPDC2	9.63357	0.0809222	0.159452	0.507503	0.611802	0
GPR156	3.26685	0.0297036	0.11376	0.261107	0.79401	0
MIR198	0	0	0	0	0	0
HGD	1.87804	-0.0325258	0.0828014	-0.392818	0.694454	0
STXBP5L	2.63641	0.187961	0.1046	1.79695	0.0723436	0
MIR5682	0	0	0	0	0	0
ARGFX	0	0	0	0	0	0
FBXO40	0	0	0	0	0	0
HCLS1	2.39978	-0.0510199	0.0966544	-0.527859	0.597597	0
CD86	0.179579	-0.00775077	0.0354049	-0.218918	0.826714	0
CASR	0	0	0	0	0	0
CSTA	15.755	0.0617137	0.181215	0.340555	0.733438	0
LOC102723582	1.59557	-0.0420919	0.0772374	-0.544968	0.585775	0
PARP15	2.48027	-0.0306144	0.10092	-0.303354	0.76162	0
SEMA5B	0.669869	0.0269231	0.0538498	0.499967	0.617098	0
MIR7110	1.48024	-0.0644249	0.0785109	-0.820585	0.411883	0
ADCY5	4.93161	0.134619	0.132505	1.01595	0.309653	0
MYLK-AS1	8.18399	0.0630496	0.157879	0.399353	0.689633	0
MYLK	12.5293	0.35065	0.170379	2.05806	0.0395848	0
MYLK-AS2	0	0	0	0	0	0
ROPN1	0.189653	0.00893927	0.0354049	0.252487	0.800665	0
MIR5002	0	0	0	0	0	0
MIR6083	0	0	0	0	0	0
MIR544B	0	0	0	0	0	0
MUC13	0.735261	-0.00131688	0.0549608	-0.0239604	0.980884	0
MIR5092	0	0	0	0	0	0
MIR548I1	0	0	0	0	0	0
LOC101927056	7.68221	0.00991072	0.153388	0.0646122	0.948483	0
ROPN1B	4.053	-0.0794363	0.124228	-0.639438	0.522538	0
ALDH1L1-AS1	4.73642	-0.0357624	0.130929	-0.273142	0.784744	0
KLF15	12.2799	-0.173257	0.172136	-1.00651	0.314169	0
CCDC37-AS1	0	0	0	0	0	0
CCDC37	2.7446	0.0680388	0.0980847	0.693674	0.487886	0
UROC1	0.189653	0.00893927	0.0354049	0.252487	0.800665	0
CHST13	8.39783	0.0239333	0.154113	0.155297	0.876587	0
C3orf22	0	0	0	0	0	0
TXNRD3NB	0	0	0	0	0	0
NUP210P1	0	0	0	0	0	0
C3orf56	0	0	0	0	0	0
LOC101927123	0	0	0	0	0	0
LINC01471	0	0	0	0	0	0
MIR6825	0	0	0	0	0	0
MIR7976	0	0	0	0	0	0
RUVBL1-AS1	0.179579	-0.00775077	0.0354049	-0.218918	0.826714	0
DNAJB8	0	0	0	0	0	0
DNAJB8-AS1	0	0	0	0	0	0
LOC90246	4.61552	-0.0143335	0.127726	-0.11222	0.910649	0
LINC01565	0	0	0	0	0	0
LOC653712	6.91825	0.0132404	0.146285	0.0905111	0.927881	0
KIAA1257	3.79345	0.0520425	0.123319	0.422014	0.673015	0
EFCC1	3.42506	-0.0126224	0.10924	-0.115547	0.908011	0
GP9	0	0	0	0	0	0
ISY1-RAB43	0	0	0	0	0	0
MIR6826	0	0	0	0	0	0
SNORA7B	3.84849	0.139107	0.123423	1.12708	0.25971	0
EFCAB12	10.1313	-0.0714762	0.167557	-0.426578	0.669687	0
RHO	0	0	0	0	0	0
H1FOO	0	0	0	0	0	0
TMCC1-AS1	0.437148	-0.0085261	0.0428472	-0.198988	0.842272	0
TRH	0	0	0	0	0	0
ALG1L2	2.30064	-0.0287466	0.0931964	-0.308452	0.757739	0
COL6A4P2	0.190956	-0.00775077	0.0354049	-0.218918	0.826714	0
COL6A5	0	0	0	0	0	0
COL6A6	1.35113	0.0216764	0.0693315	0.312648	0.754548	0
LOC339874	9.84499	0.135799	0.159744	0.850104	0.395267	0
SNORA58	0.163695	0.00893927	0.0354049	0.252487	0.800665	0
CPNE4	0.995165	-0.0335607	0.0695495	-0.482544	0.62942	0
MIR5704	0	0	0	0	0	0
ACAD11	17.4182	0.198937	0.17898	1.1115	0.266353	0
ACKR4	6.38102	-0.0663534	0.140953	-0.470747	0.637822	0
NPHP3-AS1	0.190956	-0.00775077	0.0354049	-0.218918	0.826714	0
TMEM108	0	0	0	0	0	0
TMEM108-AS1	0	0	0	0	0	0
BFSP2	0	0	0	0	0	0
TF	4.34807	-0.0251003	0.129251	-0.194198	0.846021	0
C3orf36	0.190956	-0.00775077	0.0354049	-0.218918	0.826714	0
MIR6827	1.04571	-0.0257297	0.0592823	-0.434021	0.664273	0
MIR4788	0.157609	0.00893927	0.0354049	0.252487	0.800665	0
KY	2.79367	-0.0261028	0.106557	-0.244966	0.806483	0
SOX14	0	0	0	0	0	0
LINC01210	0	0	0	0	0	0
A4GNT	1.00576	-0.0542596	0.0629656	-0.861734	0.388834	0
NME9	15.2262	-0.0783768	0.175411	-0.446818	0.655007	0
LINC01391	12.7874	-0.232657	0.166684	-1.39579	0.162777	0
PRR23A	0	0	0	0	0	0
PRR23B	0	0	0	0	0	0
PRR23C	0	0	0	0	0	0
BPESC1	0.157609	0.00893927	0.0354049	0.252487	0.800665	0
PISRT1	0	0	0	0	0	0
LOC100507291	5.24979	0.0801841	0.133478	0.60073	0.54802	0
RBP2	0.369232	0.000774772	0.0403727	0.0191905	0.984689	0
CLSTN2	0.618735	-0.0418921	0.0455007	-0.920691	0.357212	0
CLSTN2-AS1	0.163695	0.00893927	0.0354049	0.252487	0.800665	0
TRIM42	0	0	0	0	0	0
SPSB4	0	0	0	0	0	0
GRK7	5.58338	-0.0492862	0.133323	-0.369675	0.711624	0
LOC100507389	0	0	0	0	0	0
PAQR9	1.3849	0.045472	0.0761304	0.597291	0.550313	0
PAQR9-AS1	0.558886	0.0142865	0.0463774	0.308048	0.758046	0
LOC100289361	3.19399	0.145355	0.114468	1.26983	0.204144	0
SLC9A9	0.354652	0.000752035	0.0397826	0.0189036	0.984918	0
SLC9A9-AS1	0	0	0	0	0	0
PLSCR2	0.348565	0.000742608	0.0395352	0.0187835	0.985014	0
PLSCR5	0	0	0	0	0	0
ZIC4	0	0	0	0	0	0
ZIC1	0	0	0	0	0	0
LOC440982	0	0	0	0	0	0
AGTR1	0.381913	-0.0180255	0.0374475	-0.481353	0.630265	0
CPB1	0	0	0	0	0	0
CPA3	0	0	0	0	0	0
HLTF-AS1	0	0	0	0	0	0
TM4SF4	0.157609	0.00893927	0.0354049	0.252487	0.800665	0
ANKUB1	0	0	0	0	0	0
LINC01213	3.61874	0.202652	0.112337	1.80396	0.0712379	0
LINC01214	0.658491	0.0275239	0.0535009	0.514458	0.606932	0
ERICH6	1.10848	0.0275031	0.0645802	0.425876	0.670198	0
ERICH6-AS1	6.61153	0.0920102	0.148875	0.618037	0.536551	0
LOC101928105	1.78594	0.0509349	0.0830061	0.613628	0.539461	0
CLRN1	0.281356	0.000633352	0.0365406	0.0173328	0.986171	0
CLRN1-AS1	0	0	0	0	0	0
GPR171	0.189653	0.00893927	0.0354049	0.252487	0.800665	0
P2RY14	0.695313	-0.0276012	0.0543919	-0.50745	0.611839	0
P2RY13	0	0	0	0	0	0
P2RY12	0	0	0	0	0	0
MIR5186	0	0	0	0	0	0
AADACL2	0	0	0	0	0	0
AADACL2-AS1	1.42382	-0.0374828	0.0767514	-0.488366	0.625291	0
SUCNR1	10.1981	-0.199396	0.166023	-1.20102	0.229745	0
TMEM14E	0.123747	-0.00775077	0.0354049	-0.218918	0.826714	0
C3orf79	0.303326	-0.018195	0.0376214	-0.483633	0.628646	0
ARHGEF26-AS1	0.163695	0.00893927	0.0354049	0.252487	0.800665	0
ARHGEF26	2.799	-0.0405468	0.107615	-0.376777	0.706339	0
GPR149	0.179579	-0.00775077	0.0354049	-0.218918	0.826714	0
LINC01487	0	0	0	0	0	0
LOC100507537	0	0	0	0	0	0
KCNAB1-AS2	0	0	0	0	0	0
KCNAB1-AS1	0	0	0	0	0	0
TIPARP-AS1	7.48461	-0.156919	0.151977	-1.03252	0.301829	0
LINC00881	4.04328	0.160636	0.122261	1.31388	0.188888	0
IQCJ	0	0	0	0	0	0
IQCJ-SCHIP1	0	0	0	0	0	0
SCHIP1	0.123747	-0.00775077	0.0354049	-0.218918	0.826714	0
MIR3919	0	0	0	0	0	0
IQCJ-SCHIP1-AS1	0.732655	0.0562752	0.0522901	1.07621	0.281833	0
IL12A-AS1	0	0	0	0	0	0
IL12A	9.96861	0.0116067	0.160793	0.0721839	0.942456	0
LINC01100	0	0	0	0	0	0
C3orf80	10.6974	-0.0260377	0.165623	-0.157211	0.875079	0
MIR15B	0	0	0	0	0	0
MIR16-2	0	0	0	0	0	0
SCARNA7	0.51226	0.0141278	0.0483216	0.292371	0.770003	0
OTOL1	0	0	0	0	0	0
LINC01192	0	0	0	0	0	0
MIR1263	0	0	0	0	0	0
LINC01324	0	0	0	0	0	0
SI	0	0	0	0	0	0
SLITRK3	0	0	0	0	0	0
LINC01322	0	0	0	0	0	0
BCHE	0	0	0	0	0	0
ZBBX	8.13276	0.220751	0.155175	1.42259	0.154856	0
LINC01327	0	0	0	0	0	0
SERPINI2	0.437148	-0.0085261	0.0428472	-0.198988	0.842272	0
WDR49	3.20475	0.0311286	0.10458	0.297653	0.765968	0
LINC01330	0	0	0	0	0	0
EGFEM1P	7.9224	0.188242	0.151019	1.24648	0.21259	0
MIR551B	0	0	0	0	0	0
LOC100507661	1.23676	-0.103497	0.0702964	-1.4723	0.14094	0
TERC	0.765841	-0.00981593	0.0568488	-0.172667	0.862913	0
LRRIQ4	0.163695	0.00893927	0.0354049	0.252487	0.800665	0
LRRC31	1.50039	-0.00160496	0.0760885	-0.0210933	0.983171	0
SAMD7	0	0	0	0	0	0
LOC100128164	1.5994	0.029363	0.0802166	0.366046	0.714331	0
MIR6828	0	0	0	0	0	0
SLC7A14	0.347262	0.0214836	0.0394302	0.544851	0.585856	0
SLC2A2	0	0	0	0	0	0
MIR569	0	0	0	0	0	0
TMEM212	0	0	0	0	0	0
TMEM212-AS1	0	0	0	0	0	0
GHSR	0.348565	0.000742608	0.0395352	0.0187835	0.985014	0
SPATA16	0	0	0	0	0	0
NLGN1	0	0	0	0	0	0
NLGN1-AS1	0	0	0	0	0	0
NAALADL2-AS3	0	0	0	0	0	0
NAALADL2-AS2	0.315218	0.0172843	0.0354049	0.488189	0.625416	0
MIR4789	0	0	0	0	0	0
NAALADL2-AS1	0	0	0	0	0	0
MIR7977	0	0	0	0	0	0
LINC01208	0.56896	0.037227	0.0433803	0.858155	0.390807	0
LINC01209	0	0	0	0	0	0
LINC00501	0.634704	0.0367594	0.0555776	0.661406	0.508352	0
LINC00578	0.163695	0.00893927	0.0354049	0.252487	0.800665	0
KCCAT211	0.123747	-0.00775077	0.0354049	-0.218918	0.826714	0
LINC01014	0	0	0	0	0	0
KCNMB2-AS1	0	0	0	0	0	0
KCNMB2	0	0	0	0	0	0
LOC101928739	0.123747	-0.00775077	0.0354049	-0.218918	0.826714	0
PEX5L	12.61	0.134797	0.172193	0.782824	0.43373	0
LOC101928790	0.157609	0.00893927	0.0354049	0.252487	0.800665	0
LOC101928882	1.31508	-0.0818579	0.0719209	-1.13817	0.255051	0
SOX2-OT	7.49954	0.0302406	0.144766	0.208893	0.834531	0
LOC102724604	0.157609	0.00893927	0.0354049	0.252487	0.800665	0
SOX2	16.3169	0.201443	0.180803	1.11416	0.265212	0
LINC01206	0	0	0	0	0	0
FLJ46066	0	0	0	0	0	0
KLHL6	0.411189	-0.00814822	0.041944	-0.194264	0.845969	0
KLHL6-AS1	0	0	0	0	0	0
MIR4448	0	0	0	0	0	0
ABCC5-AS1	0.189653	0.00893927	0.0354049	0.252487	0.800665	0
HTR3D	0	0	0	0	0	0
HTR3C	0.313401	0.000687	0.0380417	0.0180591	0.985592	0
HTR3E	1.08956	-0.0826165	0.0631657	-1.30793	0.190896	0
VWA5B2	5.00668	0.0982758	0.131783	0.745738	0.455826	0
MIR1224	0	0	0	0	0	0
CAMK2N2	16.6054	-0.185387	0.180831	-1.0252	0.30527	0
SNORD66	0	0	0	0	0	0
THPO	0.190956	-0.00775077	0.0354049	-0.218918	0.826714	0
CHRD	0.354652	0.000752035	0.0397826	0.0189036	0.984918	0
EIF2B5-AS1	0	0	0	0	0	0
LOC101928992	0	0	0	0	0	0
EHHADH-AS1	0	0	0	0	0	0
MIR5588	0	0	0	0	0	0
IGF2BP2-AS1	0.719101	-0.0328939	0.0548715	-0.599471	0.548859	0
LOC253573	0	0	0	0	0	0
AHSG	1.1969	-0.0192204	0.0743807	-0.258406	0.796094	0
FETUB	0	0	0	0	0	0
HRG	1.41414	-0.0308914	0.0743366	-0.415561	0.677731	0
KNG1	0	0	0	0	0	0
SNORD2	5.31518	0.0841937	0.136104	0.6186	0.53618	0
MIR1248	0	0	0	0	0	0
SNORA81	1.46661	0.0845985	0.0735238	1.15063	0.249886	0
SNORA63	13.8828	0.179426	0.177509	1.0108	0.312111	0
SNORA4	5.91393	0.0987305	0.13416	0.735914	0.461783	0
LOC102724699	0.157609	0.00893927	0.0354049	0.252487	0.800665	0
ADIPOQ	0	0	0	0	0	0
ADIPOQ-AS1	0	0	0	0	0	0
LOC101929106	0.315218	0.0172843	0.0354049	0.488189	0.625416	0
RTP1	0.354652	0.000752035	0.0397826	0.0189036	0.984918	0
SST	0	0	0	0	0	0
RTP2	0.504357	-0.0127515	0.0479111	-0.266149	0.790125	0
LOC100131635	0.123747	-0.00775077	0.0354049	-0.218918	0.826714	0
FLJ42393	0.381913	-0.0180255	0.0374475	-0.481353	0.630265	0
LPP-AS1	0	0	0	0	0	0
MIR28	0	0	0	0	0	0
TPRG1-AS1	2.04802	0.0931804	0.0818449	1.1385	0.254912	0
TPRG1	5.59352	0.0252705	0.134058	0.188504	0.850482	0
TPRG1-AS2	0	0	0	0	0	0
MIR944	0	0	0	0	0	0
P3H2-AS1	0	0	0	0	0	0
TMEM207	0	0	0	0	0	0
GMNC	1.07565	0.000279193	0.0636296	0.00438778	0.996499	0
SNAR-I	0	0	0	0	0	0
OSTN	3.07613	-0.0656813	0.0968121	-0.678441	0.497492	0
UTS2B	3.55821	-0.00385565	0.11746	-0.0328252	0.973814	0
LINCR-0002	0	0	0	0	0	0
PYDC2	0	0	0	0	0	0
FGF12	15.0398	-0.270229	0.173149	-1.56067	0.118601	0
FGF12-AS1	0	0	0	0	0	0
HRASLS	0	0	0	0	0	0
MGC2889	0	0	0	0	0	0
ATP13A5	0	0	0	0	0	0
ATP13A5-AS1	0	0	0	0	0	0
ATP13A4	2.49781	0.00911095	0.0959168	0.0949881	0.924324	0
ATP13A4-AS1	0	0	0	0	0	0
OPA1-AS1	0.157609	0.00893927	0.0354049	0.252487	0.800665	0
LOC647323	4.58106	-0.202017	0.126326	-1.59917	0.109783	0
DPPA2P3	0.32739	0.0173976	0.0355198	0.489801	0.624275	0
LOC100505920	0.438451	-0.0330004	0.0429821	-0.76777	0.442624	0
LOC101929337	0	0	0	0	0	0
LINC00887	3.71269	-0.0372434	0.115667	-0.321987	0.747463	0
CPN2	0	0	0	0	0	0
LRRC15	3.13867	-0.00772932	0.112515	-0.0686957	0.945232	0
GP5	0	0	0	0	0	0
LOC100507391	1.41173	-0.0297268	0.0711856	-0.417596	0.676243	0
XXYLT1-AS1	0	0	0	0	0	0
MIR3137	0	0	0	0	0	0
SDHAP2	0	0	0	0	0	0
LINC00969	0	0	0	0	0	0
MIR570	0	0	0	0	0	0
MUC4	4.35633	0.0987733	0.129058	0.76534	0.444069	0
MIR6829	9.99337	-0.0693449	0.162792	-0.425973	0.670128	0
LINC00885	0.157609	0.00893927	0.0354049	0.252487	0.800665	0
ZDHHC19	0.898082	-0.020867	0.063907	-0.326522	0.74403	0
SLC51A	6.70552	-0.185911	0.146746	-1.26688	0.205197	0
TM4SF19-TCTEX1D2	0	0	0	0	0	0
TM4SF19-AS1	12.1265	0.047901	0.170614	0.280757	0.778897	0
TM4SF19	0	0	0	0	0	0
SMCO1	0	0	0	0	0	0
LINC01063	6.06568	-0.153244	0.141023	-1.08666	0.277186	0
RNU6-42P	0	0	0	0	0	0
MIR4797	0	0	0	0	0	0
DLG1-AS1	8.94317	0.235735	0.15366	1.53413	0.124998	0
BDH1	10.1026	0.027035	0.161937	0.166948	0.867411	0
MIR922	0	0	0	0	0	0
LMLN-AS1	0	0	0	0	0	0
ANKRD18DP	0.478913	0.0372924	0.0443751	0.840392	0.400689	0
FAM157A	1.05396	0.0918952	0.0661296	1.38962	0.164643	0
ZNF876P	5.04528	0.0211603	0.128438	0.164751	0.86914	0
ZNF732	0	0	0	0	0	0
ZNF141	8.39357	0.0754137	0.146496	0.514784	0.606704	0
MIR571	0	0	0	0	0	0
PDE6B	0.471009	0.0165404	0.0468113	0.353341	0.723833	0
RNF212	0.157609	0.00893927	0.0354049	0.252487	0.800665	0
TMED11P	0.315218	0.0172843	0.0354049	0.488189	0.625416	0
LOC100130872	8.7561	-0.192924	0.159176	-1.21201	0.225507	0
NKX1-1	0	0	0	0	0	0
SCARNA22	5.8172	0.110871	0.130939	0.846738	0.397141	0
MIR943	0.691839	-0.00267445	0.0569696	-0.0469451	0.962557	0
MIR4800	0	0	0	0	0	0
CFAP99	3.70721	0.0701482	0.113263	0.61934	0.535692	0
HTT-AS	0.562712	0.00438419	0.0469875	0.0933054	0.925661	0
MSANTD1	7.46901	-0.0992076	0.148049	-0.670098	0.502795	0
HGFAC	2.56518	-0.133354	0.0926897	-1.43872	0.150231	0
LINC00955	0	0	0	0	0	0
LOC100133461	0	0	0	0	0	0
OTOP1	0	0	0	0	0	0
STX18-IT1	0	0	0	0	0	0
STX18-AS1	5.2017	0.158701	0.137487	1.1543	0.248379	0
LOC101928279	0	0	0	0	0	0
LINC01396	0	0	0	0	0	0
LOC101928306	0	0	0	0	0	0
CYTL1	0	0	0	0	0	0
STK32B	0	0	0	0	0	0
LINC01587	0	0	0	0	0	0
EVC2	0	0	0	0	0	0
EVC	1.68388	0.101409	0.0872187	1.1627	0.244953	0
CRMP1	0.506174	0.0119024	0.0450177	0.264393	0.791477	0
MIR378D1	0	0	0	0	0	0
JAKMIP1	0	0	0	0	0	0
LOC285484	0	0	0	0	0	0
LOC100129931	1.78574	0.023251	0.0819988	0.283553	0.776753	0
FLJ36777	0	0	0	0	0	0
SORCS2	0.859009	-0.0137551	0.0621473	-0.22133	0.824836	0
MIR4798	0	0	0	0	0	0
MIR4274	0	0	0	0	0	0
LOC389199	1.1962	-0.0165328	0.0770502	-0.214572	0.830101	0
ABLIM2	14.7926	-0.0712991	0.175309	-0.406705	0.684225	0
MIR95	0	0	0	0	0	0
GPR78	4.37265	-0.209231	0.12128	-1.72519	0.0844926	0
HMX1	0	0	0	0	0	0
LOC650293	0	0	0	0	0	0
USP17L10	0	0	0	0	0	0
USP17L20	0	0	0	0	0	0
USP17L18	0	0	0	0	0	0
USP17L11	0	0	0	0	0	0
USP17L21	0	0	0	0	0	0
USP17L12	0	0	0	0	0	0
USP17L13	0	0	0	0	0	0
USP17L15	0	0	0	0	0	0
USP17L17	0	0	0	0	0	0
USP17L19	0	0	0	0	0	0
USP17L22	0	0	0	0	0	0
USP17L26	0	0	0	0	0	0
USP17L27	0	0	0	0	0	0
USP17L29	0	0	0	0	0	0
USP17L30	0	0	0	0	0	0
USP17L25	0	0	0	0	0	0
USP17L24	0	0	0	0	0	0
USP17L5	0	0	0	0	0	0
USP17L28	0	0	0	0	0	0
USP17L9P	0	0	0	0	0	0
USP17L6P	0.287442	0.000643699	0.0368351	0.0174751	0.986058	0
DEFB131	0	0	0	0	0	0
MIR548I2	0	0	0	0	0	0
DRD5	0	0	0	0	0	0
SLC2A9	9.70079	0.215411	0.15093	1.42722	0.153517	0
MIR3138	0.157609	0.00893927	0.0354049	0.252487	0.800665	0
ZNF518B	0	0	0	0	0	0
CLNK	0	0	0	0	0	0
MIR572	0	0	0	0	0	0
LOC101929019	0	0	0	0	0	0
LINC01097	0	0	0	0	0	0
NKX3-2	14.612	-0.181078	0.177418	-1.02063	0.307429	0
LINC01096	11.9646	0.0861331	0.166431	0.51753	0.604787	0
MIR5091	0.828273	0.0409494	0.0587061	0.697531	0.48547	0
LINC01182	0	0	0	0	0	0
LINC01085	0.123747	-0.00775077	0.0354049	-0.218918	0.826714	0
LINC00504	8.11879	-0.0578646	0.154146	-0.375388	0.707372	0
CPEB2-AS1	0	0	0	0	0	0
LOC101929095	0.163695	0.00893927	0.0354049	0.252487	0.800665	0
C1QTNF7	0.157609	0.00893927	0.0354049	0.252487	0.800665	0
CD38	1.1237	-0.00896629	0.0699057	-0.128263	0.897941	0
FGFBP2	0.538736	-0.0355679	0.0425246	-0.836409	0.402925	0
LDB2	0	0	0	0	0	0
LOC101929123	0	0	0	0	0	0
CLRN2	0	0	0	0	0	0
SLIT2	4.90629	-0.0166526	0.131897	-0.126255	0.89953	0
SLIT2-IT1	0	0	0	0	0	0
MIR218-1	0	0	0	0	0	0
MIR7978	0	0	0	0	0	0
KCNIP4-IT1	0	0	0	0	0	0
LOC100505912	11.6195	-0.0671748	0.168094	-0.399627	0.689431	0
GBA3	1.995	-0.0378299	0.0822936	-0.459694	0.645736	0
MIR573	3.1774	-0.0326112	0.110398	-0.295398	0.76769	0
LGI2	0.287442	0.000643699	0.0368351	0.0174751	0.986058	0
SEPSECS-AS1	0	0	0	0	0	0
SLC34A2	0.884178	0.0680676	0.0573081	1.18775	0.234933	0
CCKAR	0	0	0	0	0	0
LOC101929199	0	0	0	0	0	0
MIR4275	0	0	0	0	0	0
LOC102723778	0	0	0	0	0	0
LOC102723828	0	0	0	0	0	0
LOC101928622	0	0	0	0	0	0
LOC439933	0.494988	-0.0337385	0.0414868	-0.813235	0.416083	0
DTHD1	2.51589	0.00125111	0.0970695	0.0128888	0.989716	0
MIR1255B1	0	0	0	0	0	0
MIR4801	0	0	0	0	0	0
NWD2	1.55587	-0.101011	0.0783203	-1.28972	0.197148	0
PTTG2	0	0	0	0	0	0
LINC01258	0	0	0	0	0	0
TLR10	1.26083	-0.0482442	0.0689812	-0.699382	0.484313	0
MIR574	0	0	0	0	0	0
KLB	3.96436	-0.0828236	0.118824	-0.697025	0.485787	0
MIR5591	0	0	0	0	0	0
LOC401127	2.92749	-0.00597004	0.108086	-0.0552342	0.955952	0
LOC344967	1.8555	-0.141882	0.0813226	-1.74468	0.0810398	0
RHOH	0.179579	-0.00775077	0.0354049	-0.218918	0.826714	0
LOC101060498	0.695828	0.0285038	0.0545479	0.522546	0.60129	0
CHRNA9	0.157609	0.00893927	0.0354049	0.252487	0.800665	0
MIR4802	0	0	0	0	0	0
UCHL1-AS1	0	0	0	0	0	0
UCHL1	2.41629	-0.00980385	0.101122	-0.0969502	0.922766	0
PHOX2B	0	0	0	0	0	0
LINC00682	0	0	0	0	0	0
DCAF4L1	7.06221	-0.101912	0.148569	-0.685956	0.492741	0
BEND4	0	0	0	0	0	0
SHISA3	1.73434	-0.0323698	0.0862157	-0.375451	0.707325	0
GRXCR1	0	0	0	0	0	0
LVCAT1	0	0	0	0	0	0
KCTD8	0.163695	0.00893927	0.0354049	0.252487	0.800665	0
YIPF7	0.381913	-0.0180255	0.0374475	-0.481353	0.630265	0
GABRG1	0	0	0	0	0	0
GABRA2	0	0	0	0	0	0
COX7B2	0	0	0	0	0	0
GABRA4	0	0	0	0	0	0
GABRB1	0	0	0	0	0	0
MIR8053	0	0	0	0	0	0
LOC101927179	0	0	0	0	0	0
LOC101927157	0.866038	-0.0204373	0.0599454	-0.340932	0.733154	0
SLC10A4	6.17527	0.103136	0.14305	0.720979	0.470923	0
ZAR1	0.865609	0.0476578	0.063311	0.752757	0.451596	0
CWH43	0	0	0	0	0	0
MIR4449	2.30123	-0.0596816	0.0967155	-0.617084	0.537179	0
SNORA26	6.86907	-0.100483	0.148569	-0.676337	0.498827	0
ERVMER34-1	9.16941	0.0181984	0.1581	0.115107	0.90836	0
LOC152578	0	0	0	0	0	0
LNX1-AS1	0	0	0	0	0	0
LNX1-AS2	2.8148	0.00797296	0.103802	0.0768092	0.938775	0
LOC100506444	0	0	0	0	0	0
RPL21P44	3.54552	0.164234	0.114574	1.43344	0.151732	0
GSX2	2.70129	0.100747	0.107028	0.941313	0.346544	0
KIT	0	0	0	0	0	0
KDR	1.4548	-0.0109712	0.0806838	-0.135978	0.891838	0
SRD5A3-AS1	6.82504	-0.0493271	0.145847	-0.338211	0.735204	0
PDCL2	2.08654	-0.0845113	0.0796938	-1.06045	0.28894	0
LOC644145	0	0	0	0	0	0
ARL9	11.7975	0.0808728	0.17099	0.472968	0.636236	0
THEGL	5.78367	0.0555463	0.138381	0.401401	0.688125	0
HOPX	13.865	0.0117496	0.163546	0.0718426	0.942727	0
SPINK2	0	0	0	0	0	0
IGFBP7-AS1	0.568798	0.00524694	0.0504157	0.104073	0.917111	0
LOC101928851	0	0	0	0	0	0
MIR548AG1	0	0	0	0	0	0
ADGRL3-AS1	0.337188	0.000725191	0.0390738	0.0185595	0.985193	0
TECRL	0	0	0	0	0	0
LOC401134	0	0	0	0	0	0
EPHA5	0	0	0	0	0	0
EPHA5-AS1	0.179579	-0.00775077	0.0354049	-0.218918	0.826714	0
MIR1269A	0	0	0	0	0	0
LOC101927237	1.04309	-0.0609039	0.0679152	-0.896765	0.369844	0
STAP1	0.163695	0.00893927	0.0354049	0.252487	0.800665	0
GNRHR	2.48584	0.114802	0.0972553	1.18042	0.237835	0
TMPRSS11D	1.56065	-0.0481956	0.082487	-0.584281	0.559031	0
TMPRSS11A	0	0	0	0	0	0
TMPRSS11GP	0	0	0	0	0	0
TMPRSS11F	0.163695	0.00893927	0.0354049	0.252487	0.800665	0
LOC550113	0	0	0	0	0	0
SYT14P1	0	0	0	0	0	0
FTLP10	0	0	0	0	0	0
TMPRSS11BNL	0	0	0	0	0	0
TMPRSS11B	0.190956	-0.00775077	0.0354049	-0.218918	0.826714	0
TMPRSS11E	0	0	0	0	0	0
UGT2B17	0	0	0	0	0	0
UGT2B15	0	0	0	0	0	0
UGT2B10	0	0	0	0	0	0
UGT2A3	0	0	0	0	0	0
UGT2B7	0.247494	-0.0160958	0.0354049	-0.45462	0.649383	0
UGT2B11	0	0	0	0	0	0
UGT2B28	0	0	0	0	0	0
UGT2B4	0	0	0	0	0	0
UGT2A1	0.190956	-0.00775077	0.0354049	-0.218918	0.826714	0
UGT2A2	0	0	0	0	0	0
SULT1B1	0.157609	0.00893927	0.0354049	0.252487	0.800665	0
SULT1E1	0	0	0	0	0	0
CSN1S1	0	0	0	0	0	0
CSN2	0	0	0	0	0	0
STATH	0	0	0	0	0	0
HTN3	0	0	0	0	0	0
HTN1	0	0	0	0	0	0
CSN1S2AP	0	0	0	0	0	0
CSN1S2BP	0	0	0	0	0	0
PRR27	0	0	0	0	0	0
FDCSP	0	0	0	0	0	0
CSN3	3.72466	0.139112	0.119826	1.16095	0.245663	0
CABS1	0	0	0	0	0	0
SMR3A	0	0	0	0	0	0
SMR3B	0	0	0	0	0	0
PROL1	0.189653	0.00893927	0.0354049	0.252487	0.800665	0
MUC7	0	0	0	0	0	0
AMTN	0.157609	0.00893927	0.0354049	0.252487	0.800665	0
AMBN	0.303326	-0.018195	0.0376214	-0.483633	0.628646	0
ENAM	1.72391	0.0389765	0.0834268	0.467194	0.640361	0
JCHAIN	0.38061	0.000791422	0.0407992	0.019398	0.984524	0
GC	0.405103	-0.00805818	0.0417251	-0.193125	0.846861	0
NPFFR2	2.007	0.147468	0.0908721	1.62281	0.10463	0
ADAMTS3	2.07223	0.0662856	0.0885971	0.748169	0.454358	0
AFP	0	0	0	0	0	0
AFM	0.696345	-0.0275418	0.0506469	-0.543799	0.58658	0
LOC728040	0	0	0	0	0	0
PF4V1	0.484999	0.0377816	0.0445629	0.847827	0.396535	0
PF4	1.99302	0.00430034	0.0948049	0.0453599	0.96382	0
PPBP	0	0	0	0	0	0
PPBPP2	0.157609	0.00893927	0.0354049	0.252487	0.800665	0
EPGN	5.13477	0.0222544	0.137225	0.162175	0.871168	0
LOC100507388	0	0	0	0	0	0
LOC441025	0	0	0	0	0	0
C4orf26	4.23589	-0.0758782	0.129063	-0.587915	0.556589	0
PPEF2	0.123747	-0.00775077	0.0354049	-0.218918	0.826714	0
LOC101928809	0	0	0	0	0	0
CXCL9	1.06159	-0.0497626	0.0597083	-0.833429	0.404603	0
ART3	0.954782	-0.0590833	0.0537518	-1.09919	0.271687	0
CXCL10	16.6778	-0.195871	0.182297	-1.07446	0.282616	0
FAM47E	10.1107	0.00197457	0.166917	0.0118296	0.990562	0
FAM47E-STBD1	0	0	0	0	0	0
CCDC158	5.35835	-0.0619241	0.132399	-0.46771	0.639992	0
MIR4450	0	0	0	0	0	0
MIR548AH	0	0	0	0	0	0
CXCL13	0.303326	-0.018195	0.0376214	-0.483633	0.628646	0
LINC01094	15.954	0.0484963	0.180183	0.269151	0.787813	0
LINC01088	6.01061	0.0507418	0.143311	0.354066	0.723289	0
NAA11	0	0	0	0	0	0
GK2	0	0	0	0	0	0
LINC00989	0	0	0	0	0	0
PCAT4	0	0	0	0	0	0
FGF5	0.379307	0.0193215	0.037414	0.516425	0.605558	0
C4orf22	2.20266	0.0423209	0.0990277	0.427364	0.669114	0
BMP3	4.01611	0.161994	0.111495	1.45293	0.146244	0
LINC00575	0	0	0	0	0	0
MIR575	0	0	0	0	0	0
LOC101928978	0	0	0	0	0	0
WDFY3-AS2	15.0393	0.126877	0.17689	0.717266	0.47321	0
MIR4451	0	0	0	0	0	0
LOC101929064	0	0	0	0	0	0
MIR4452	0	0	0	0	0	0
SLC10A6	0.812389	0.0624015	0.0549635	1.13533	0.256239	0
LOC100506746	5.59176	0.0302281	0.137335	0.220104	0.82579	0
MIR5705	0	0	0	0	0	0
HSD17B13	13.8887	-0.213216	0.178456	-1.19479	0.232171	0
SPARCL1	7.5222	0.0816342	0.145266	0.561962	0.574142	0
DSPP	0.179579	-0.00775077	0.0354049	-0.218918	0.826714	0
DMP1	0	0	0	0	0	0
IBSP	0	0	0	0	0	0
MEPE	0.179579	-0.00775077	0.0354049	-0.218918	0.826714	0
PYURF	0	0	0	0	0	0
PIGY	0	0	0	0	0	0
RNU6-33P	0	0	0	0	0	0
SNCA-AS1	0	0	0	0	0	0
MMRN1	0.157609	0.00893927	0.0354049	0.252487	0.800665	0
LOC101929194	0	0	0	0	0	0
GRID2	0	0	0	0	0	0
ATOH1	0	0	0	0	0	0
LOC101929210	0.32739	0.0173976	0.0355198	0.489801	0.624275	0
HPGDS	0.764538	0.0209421	0.0568209	0.368564	0.712453	0
BMPR1B-AS1	0	0	0	0	0	0
UNC5C	6.55124	-0.0169064	0.146262	-0.11559	0.907977	0
PDHA2	0	0	0	0	0	0
RNU6-34P	0	0	0	0	0	0
STPG2-AS1	0.337188	0.000725191	0.0390738	0.0185595	0.985193	0
STPG2	7.0372	0.142592	0.149927	0.951071	0.341568	0
MIR3684	0	0	0	0	0	0
ADH4	0.337188	0.000725191	0.0390738	0.0185595	0.985193	0
PCNAP1	0	0	0	0	0	0
ADH6	4.07722	-0.0618289	0.125781	-0.491559	0.623031	0
ADH1A	0.163695	0.00893927	0.0354049	0.252487	0.800665	0
ADH1B	2.11704	0.0590179	0.0980227	0.602083	0.547119	0
ADH7	0.337188	0.000725191	0.0390738	0.0185595	0.985193	0
C4orf17	0	0	0	0	0	0
MTTP	16.2406	0.241189	0.182685	1.32025	0.186752	0
LOC256880	2.99226	0.00924371	0.103808	0.0890462	0.929045	0
DDIT4L	0.741776	-0.0665064	0.0569999	-1.16678	0.243299	0
LOC101929353	0	0	0	0	0	0
EMCN	0.760269	0.0435193	0.056755	0.766791	0.443206	0
LINC01216	0	0	0	0	0	0
MIR8066	0	0	0	0	0	0
MIR1255A	0	0	0	0	0	0
LOC102723704	1.28858	-0.0392738	0.0681578	-0.576219	0.564467	0
LOC105377348	0	0	0	0	0	0
SLC9B1	11.62	0.199735	0.170907	1.16868	0.242534	0
LOC101929448	0	0	0	0	0	0
TACR3	0	0	0	0	0	0
LOC101929468	0.544305	0.0153264	0.0491279	0.31197	0.755063	0
TET2-AS1	0	0	0	0	0	0
ARHGEF38	11.3705	0.0950932	0.169205	0.562001	0.574115	0
ARHGEF38-IT1	0	0	0	0	0	0
LOC101929529	0.871418	-0.0187843	0.0624632	-0.300726	0.763624	0
NPNT	12.7173	0.300697	0.170499	1.76363	0.0777942	0
LOC101929577	1.99839	-0.072996	0.0850438	-0.858333	0.390708	0
GIMD1	0	0	0	0	0	0
DKK2	1.38177	-0.0330654	0.0757998	-0.43622	0.662677	0
LOC101929595	2.16721	-0.0134219	0.0895231	-0.149927	0.880822	0
LEF1-AS1	1.25404	-0.059676	0.0771921	-0.773085	0.439472	0
RPL34-AS1	1.10753	-0.041306	0.0696546	-0.593012	0.553173	0
COL25A1	0.691839	-0.00267445	0.0569696	-0.0469451	0.962557	0
SEC24B-AS1	5.33292	-0.0703175	0.136955	-0.513435	0.607647	0
MIR576	0	0	0	0	0	0
RRH	2.55624	0.0595794	0.0986543	0.603921	0.545896	0
LRIT3	6.53978	-0.0519831	0.144465	-0.359831	0.718974	0
RNU6-35P	0.76122	0.000140262	0.052271	0.00268337	0.997859	0
ENPEP	1.28548	-0.0184376	0.0683382	-0.2698	0.787314	0
MIR297	0	0	0	0	0	0
NEUROG2	8.44249	0.0175469	0.15574	0.112668	0.910294	0
MIR367	0.157609	0.00893927	0.0354049	0.252487	0.800665	0
MIR302D	0	0	0	0	0	0
MIR302A	0.548811	-0.0138374	0.0460902	-0.300223	0.764007	0
MIR302C	0.832261	0.0750331	0.0600472	1.24957	0.211457	0
MIR302B	0.674652	0.0610716	0.0543923	1.1228	0.261523	0
MIR1243	0	0	0	0	0	0
MIR8082	0	0	0	0	0	0
MIR577	0	0	0	0	0	0
NDST4	0.179579	-0.00775077	0.0354049	-0.218918	0.826714	0
MIR1973	0	0	0	0	0	0
TRAM1L1	0.686548	-0.00150422	0.0504963	-0.0297886	0.976236	0
LINC01378	0.163695	0.00893927	0.0354049	0.252487	0.800665	0
NDST3	11.6167	0.164007	0.170343	0.962804	0.335646	0
SNORA24	12.8195	-0.0277487	0.15373	-0.180503	0.856758	0
CEP170P1	10.4297	0.222046	0.16597	1.33787	0.180939	0
LOC101929741	1.51473	0.0338116	0.0788482	0.428819	0.668055	0
MYOZ2	0.544305	0.0153264	0.0491279	0.31197	0.755063	0
LOC101929762	0.85624	0.00764052	0.0594999	0.128412	0.897823	0
FABP2	0.123747	-0.00775077	0.0354049	-0.218918	0.826714	0
LINC01365	0	0	0	0	0	0
LOC100996694	0	0	0	0	0	0
NDNF	5.20029	0.0470783	0.13046	0.360864	0.718201	0
TNIP3	7.4034	0.0357218	0.150709	0.237024	0.812638	0
QRFPR	0.359157	-0.0172639	0.0366555	-0.470977	0.637657	0
TMEM155	0	0	0	0	0	0
PP12613	0	0	0	0	0	0
TRPC3	5.14776	0.0192407	0.129369	0.148727	0.881769	0
ADAD1	0	0	0	0	0	0
IL2	0	0	0	0	0	0
IL21	0	0	0	0	0	0
IL21-AS1	0	0	0	0	0	0
CETN4P	7.98451	0.0823037	0.152608	0.539315	0.58967	0
LINC01091	3.49491	-0.0957601	0.117101	-0.817759	0.413495	0
LOC101927087	8.39217	0.106182	0.150304	0.706451	0.479908	0
MIR2054	0	0	0	0	0	0
SLC25A31	0.157609	0.00893927	0.0354049	0.252487	0.800665	0
LOC101927282	0	0	0	0	0	0
LOC101927305	0	0	0	0	0	0
LINC01256	0	0	0	0	0	0
LOC101927359	0	0	0	0	0	0
PCDH10	0.157609	0.00893927	0.0354049	0.252487	0.800665	0
PABPC4L	0	0	0	0	0	0
LINC00613	0	0	0	0	0	0
PCDH18	0.472826	0.0311269	0.0407063	0.764669	0.444469	0
LINC00616	11.8828	0.000860311	0.167098	0.00514854	0.995892	0
LINC00499	0	0	0	0	0	0
MGARP	5.29898	-0.0214949	0.138018	-0.15574	0.876238	0
SCOC-AS1	9.90306	0.0475563	0.163304	0.291214	0.770887	0
MGAT4D	0	0	0	0	0	0
UCP1	2.95831	-0.0212682	0.110795	-0.19196	0.847774	0
TNRC18P1	3.88236	-0.0660797	0.118339	-0.558395	0.576574	0
RNF150	3.24507	-0.112288	0.112266	-1.0002	0.317216	0
MIR3139	0	0	0	0	0	0
SMARCA5-AS1	1.68111	-0.0998926	0.0874688	-1.14204	0.253439	0
FREM3	0.123747	-0.00775077	0.0354049	-0.218918	0.826714	0
GYPE	0	0	0	0	0	0
LOC101927636	0	0	0	0	0	0
GYPB	0	0	0	0	0	0
GYPA	0.179579	-0.00775077	0.0354049	-0.218918	0.826714	0
HHIP-AS1	15.6182	0.0102483	0.179532	0.0570836	0.954479	0
SMAD1-AS2	0.123747	-0.00775077	0.0354049	-0.218918	0.826714	0
SMAD1-AS1	0	0	0	0	0	0
C4orf51	2.06831	-0.11902	0.0899042	-1.32386	0.185551	0
LINC01095	0	0	0	0	0	0
MIR7849	0	0	0	0	0	0
POU4F2	0	0	0	0	0	0
TTC29	7.55229	-0.0472398	0.151628	-0.311551	0.755382	0
MIR548G	0	0	0	0	0	0
EDNRA	0.157609	0.00893927	0.0354049	0.252487	0.800665	0
MIR4799	0.189653	0.00893927	0.0354049	0.252487	0.800665	0
LOC101927849	0	0	0	0	0	0
MAB21L2	0	0	0	0	0	0
SNORD73A	0	0	0	0	0	0
PRSS48	1.16996	0.0288694	0.0617471	0.467543	0.640112	0
LOC100996286	0.315218	0.0172843	0.0354049	0.488189	0.625416	0
DEAR	0.313401	0.000687	0.0380417	0.0180591	0.985592	0
MIR3140	0.348565	0.000742608	0.0395352	0.0187835	0.985014	0
MIR4453	0	0	0	0	0	0
RNF175	2.15271	0.0130093	0.0911364	0.142746	0.886491	0
SFRP2	0	0	0	0	0	0
DCHS2	2.44344	-0.064772	0.0995585	-0.650593	0.515309	0
FGB	0.123747	-0.00775077	0.0354049	-0.218918	0.826714	0
FGA	0	0	0	0	0	0
FGG	3.81037	0.0975403	0.118316	0.824403	0.409711	0
LRAT	2.50788	0.160328	0.100609	1.59357	0.111032	0
RBM46	0.438965	0.0136792	0.0427868	0.319706	0.749191	0
NPY2R	0	0	0	0	0	0
MAP9	0	0	0	0	0	0
LOC102724776	0	0	0	0	0	0
GUCY1A3	1.00065	-0.0766296	0.0609397	-1.25747	0.208585	0
GUCY1B3	0	0	0	0	0	0
ASIC5	0	0	0	0	0	0
TDO2	0	0	0	0	0	0
CTSO	7.55542	0.0890518	0.150539	0.591553	0.55415	0
GRIA2	0.163695	0.00893927	0.0354049	0.252487	0.800665	0
LOC340017	0	0	0	0	0	0
C4orf45	0.543002	0.0414617	0.0461736	0.897952	0.369211	0
MIR3688-1	0	0	0	0	0	0
MIR3688-2	0	0	0	0	0	0
FSTL5	0	0	0	0	0	0
LOC101928052	0	0	0	0	0	0
NPY1R	2.08171	-0.0640215	0.088666	-0.722052	0.470262	0
NPY5R	0	0	0	0	0	0
TKTL2	4.1124	-0.0334502	0.110214	-0.303503	0.761506	0
LINC01207	0	0	0	0	0	0
APELA	0	0	0	0	0	0
TRIM61	0	0	0	0	0	0
FAM218A	0	0	0	0	0	0
TRIM60	0	0	0	0	0	0
GK3P	0.369232	0.000774772	0.0403727	0.0191905	0.984689	0
MIR578	0	0	0	0	0	0
LINC01179	0	0	0	0	0	0
LOC101928131	0	0	0	0	0	0
TLL1	3.62087	0.146991	0.113845	1.29114	0.196654	0
LOC100506085	0	0	0	0	0	0
MFAP3L	5.79295	0.275895	0.13355	2.06586	0.038842	0
LINC01612	0	0	0	0	0	0
LOC100506122	0	0	0	0	0	0
MIR6082	0	0	0	0	0	0
GALNTL6	8.78464	0.0162613	0.159068	0.102229	0.918575	0
LOC101928314	0	0	0	0	0	0
MIR548T	0	0	0	0	0	0
SCRG1	0.562198	-0.0449971	0.0471795	-0.953744	0.340213	0
HAND2	0	0	0	0	0	0
HAND2-AS1	0	0	0	0	0	0
LOC101928509	0.354652	0.000752035	0.0397826	0.0189036	0.984918	0
MIR4276	0	0	0	0	0	0
GLRA3	0	0	0	0	0	0
LOC101928551	0	0	0	0	0	0
ADAM29	0	0	0	0	0	0
LOC101928590	0.179579	-0.00775077	0.0354049	-0.218918	0.826714	0
WDR17	0	0	0	0	0	0
SPATA4	5.70911	0.0718708	0.141123	0.509277	0.610558	0
ASB5	0.568798	0.00524694	0.0504157	0.104073	0.917111	0
LINC01098	0	0	0	0	0	0
LINC01099	0	0	0	0	0	0
LINC00290	0	0	0	0	0	0
LOC90768	0	0	0	0	0	0
MIR1305	0	0	0	0	0	0
TENM3	0.190956	-0.00775077	0.0354049	-0.218918	0.826714	0
FAM92A1P2	0	0	0	0	0	0
WWC2-AS1	0.472826	0.0311269	0.0407063	0.764669	0.444469	0
CLDN22	0	0	0	0	0	0
CLDN24	0.62463	0.00186123	0.0552062	0.0337141	0.973105	0
LOC389247	13.4836	-0.0158627	0.174367	-0.0909731	0.927514	0
ENPP6	1.05629	-0.0320333	0.064336	-0.497906	0.61855	0
LOC728175	0.831984	0.00942682	0.05447	0.173064	0.862601	0
LOC102723766	0.875924	-0.0392114	0.0554673	-0.706928	0.479611	0
LVCAT8	0.179579	-0.00775077	0.0354049	-0.218918	0.826714	0
SLED1	0.778527	0.038585	0.0532146	0.725081	0.468402	0
LOC731424	0.179579	-0.00775077	0.0354049	-0.218918	0.826714	0
MIR3945	0	0	0	0	0	0
LINC01093	0	0	0	0	0	0
MIR4455	0	0	0	0	0	0
HELT	2.71614	0.0876665	0.0973286	0.900727	0.367733	0
FLJ38576	8.40644	0.0721667	0.146567	0.492382	0.622449	0
KLKB1	1.82743	0.0488402	0.091546	0.533505	0.593684	0
F11	0	0	0	0	0	0
F11-AS1	0	0	0	0	0	0
MTNR1A	2.9188	-0.025595	0.103151	-0.24813	0.804034	0
LOC339975	0	0	0	0	0	0
LOC100506272	0	0	0	0	0	0
ZFP42	0	0	0	0	0	0
TRIML2	0	0	0	0	0	0
TRIML1	0	0	0	0	0	0
LINC01060	0	0	0	0	0	0
LINC01262	0	0	0	0	0	0
FRG1	0.722581	0.0314388	0.0552119	0.56942	0.569071	0
FRG2	0	0	0	0	0	0
DBET	0	0	0	0	0	0
DUX4	0	0	0	0	0	0
ANKRD20A12P	0	0	0	0	0	0
PLEKHG4B	2.32416	0.0682577	0.0965958	0.706632	0.479795	0
LRRC14B	0.594756	0.0067994	0.0511757	0.132864	0.894301	0
HRAT5	0.123747	-0.00775077	0.0354049	-0.218918	0.826714	0
MIR4456	0	0	0	0	0	0
LOC100996325	0	0	0	0	0	0
ZDHHC11	9.35605	-0.127593	0.158289	-0.806075	0.4202	0
LOC100506688	0	0	0	0	0	0
NKD2	0	0	0	0	0	0
MIR4635	0.359157	-0.0172639	0.0366555	-0.470977	0.637657	0
CTD-3080P12.3	0	0	0	0	0	0
SLC6A19	0.411189	-0.00814822	0.041944	-0.194264	0.845969	0
SLC6A18	0	0	0	0	0	0
TERT	0.832176	-0.044783	0.0591607	-0.756972	0.449067	0
MIR4457	0	0	0	0	0	0
LINC01511	0	0	0	0	0	0
SLC6A3	0	0	0	0	0	0
MIR6075	0.123747	-0.00775077	0.0354049	-0.218918	0.826714	0
MIR4277	0	0	0	0	0	0
LOC101929034	0	0	0	0	0	0
IRX4	0	0	0	0	0	0
CTD-2194D22.4	0	0	0	0	0	0
LOC100506858	0	0	0	0	0	0
IRX2	0	0	0	0	0	0
C5orf38	0	0	0	0	0	0
LINC01377	0	0	0	0	0	0
LINC01019	0	0	0	0	0	0
LINC01017	0	0	0	0	0	0
IRX1	0	0	0	0	0	0
LOC101929153	0	0	0	0	0	0
LINC01020	0	0	0	0	0	0
CTD-2297D10.2	0	0	0	0	0	0
ADAMTS16	0	0	0	0	0	0
FLJ33360	0	0	0	0	0	0
UBE2QL1	0	0	0	0	0	0
LINC01018	0.596574	0.0264273	0.047825	0.552584	0.580549	0
LOC100505625	1.53904	0.0520606	0.0769053	0.676944	0.498441	0
MIR4278	0	0	0	0	0	0
LOC442132	0	0	0	0	0	0
ADCY2	0	0	0	0	0	0
C5orf49	4.13681	0.0640763	0.109502	0.585163	0.558438	0
LOC729506	0.353348	0.0217326	0.0396555	0.548034	0.583669	0
MIR4458	0	0	0	0	0	0
LOC101929284	0	0	0	0	0	0
SEMA5A	0	0	0	0	0	0
MIR4636	0	0	0	0	0	0
CTD-2201E9.1	0	0	0	0	0	0
SNHG18	0	0	0	0	0	0
SNORD123	0	0	0	0	0	0
TAS2R1	0	0	0	0	0	0
LOC285692	0	0	0	0	0	0
ROPN1L-AS1	1.24195	-0.0492025	0.0719143	-0.684183	0.49386	0
MIR6131	0	0	0	0	0	0
LOC101929412	0.157609	0.00893927	0.0354049	0.252487	0.800665	0
CTNND2	0.92345	0.00398745	0.0647522	0.0615803	0.950897	0
LINC01194	0	0	0	0	0	0
MIR4637	0	0	0	0	0	0
LOC101929454	0	0	0	0	0	0
FBXL7	0.504871	0.0387374	0.0451046	0.858835	0.390432	0
CTD-2350J17.1	0	0	0	0	0	0
MIR887	0	0	0	0	0	0
MARCH11	0	0	0	0	0	0
LOC101929505	0	0	0	0	0	0
FAM134B	6.22825	0.187949	0.142964	1.31465	0.188627	0
LOC101929524	0	0	0	0	0	0
LOC285696	0	0	0	0	0	0
BASP1	0	0	0	0	0	0
LOC401177	0	0	0	0	0	0
CDH18	0.315218	0.0172843	0.0354049	0.488189	0.625416	0
CDH12	0.189653	0.00893927	0.0354049	0.252487	0.800665	0
PMCHL1	0	0	0	0	0	0
PRDM9	0	0	0	0	0	0
C5orf17	0	0	0	0	0	0
CDH10	0	0	0	0	0	0
LOC340107	0	0	0	0	0	0
CDH9	0	0	0	0	0	0
LINC01021	0	0	0	0	0	0
LSP1P3	0	0	0	0	0	0
LOC101929645	0	0	0	0	0	0
LOC101929660	0	0	0	0	0	0
LOC101929681	0	0	0	0	0	0
CDH6	0	0	0	0	0	0
MIR4279	0	0	0	0	0	0
MIR579	0	0	0	0	0	0
NPR3	3.21769	0.0112064	0.113397	0.098825	0.921277	0
LOC340113	0.190956	-0.00775077	0.0354049	-0.218918	0.826714	0
ADAMTS12	0.359157	-0.0172639	0.0366555	-0.470977	0.637657	0
RXFP3	0	0	0	0	0	0
SLC45A2	0	0	0	0	0	0
C1QTNF3-AMACR	0	0	0	0	0	0
TTC23L	6.45202	-0.325232	0.143225	-2.27077	0.0231607	0
AGXT2	0	0	0	0	0	0
PRLR	6.39986	-0.0337717	0.136471	-0.247465	0.804548	0
CAPSL	1.17292	0.0535048	0.0747132	0.716135	0.473908	0
LOC100506406	0	0	0	0	0	0
UGT3A1	0	0	0	0	0	0
MIR580	0.315218	0.0172843	0.0354049	0.488189	0.625416	0
RANBP3L	6.9747	-0.185904	0.149618	-1.24252	0.214044	0
GDNF	0	0	0	0	0	0
GDNF-AS1	0	0	0	0	0	0
EGFLAM	1.19723	-0.0161502	0.0662069	-0.243935	0.807281	0
EGFLAM-AS4	0	0	0	0	0	0
EGFLAM-AS2	0	0	0	0	0	0
MIR3650	0	0	0	0	0	0
OSMR-AS1	4.1679	0.0179662	0.127689	0.140703	0.888105	0
LINC01265	1.23136	-0.0199503	0.0709936	-0.281016	0.778698	0
C9	2.9365	-0.13825	0.099459	-1.39002	0.164522	0
LOC101926940	0	0	0	0	0	0
LINC00603	0	0	0	0	0	0
SNORD72	0.725187	-0.0325298	0.0550591	-0.590816	0.554644	0
C7	1.8369	-0.107926	0.089999	-1.19919	0.230455	0
MROH2B	0	0	0	0	0	0
C6	0.347262	0.0214836	0.0394302	0.544851	0.585856	0
PLCXD3	7.15803	0.207988	0.141961	1.4651	0.142893	0
OXCT1-AS1	5.31917	0.0877096	0.135914	0.645331	0.518713	0
LOC101926960	0	0	0	0	0	0
GHR	0.163695	0.00893927	0.0354049	0.252487	0.800665	0
NIM1K	11.2698	0.112513	0.166412	0.676109	0.498972	0
NNT-AS1	7.5739	-0.0843271	0.152004	-0.55477	0.579052	0
FGF10	0	0	0	0	0	0
FGF10-AS1	0	0	0	0	0	0
BRCAT107	0	0	0	0	0	0
BRCAT54	6.54978	0.0227405	0.148318	0.153322	0.878144	0
HCN1	0	0	0	0	0	0
LOC100287592	0.545608	-0.0143736	0.0458386	-0.313571	0.753847	0
MIR581	0	0	0	0	0	0
LINC01033	0	0	0	0	0	0
HSPB3	0.50566	-0.0379195	0.0449303	-0.843963	0.39869	0
LOC102467080	3.94601	-0.0522357	0.120116	-0.434876	0.663652	0
ESM1	6.92734	0.366107	0.144515	2.53334	0.011298	0
LOC102467081	0	0	0	0	0	0
GZMK	0	0	0	0	0	0
GZMA	0	0	0	0	0	0
CDC20B	2.69094	0.00209014	0.107638	0.0194183	0.984507	0
MIR449A	0	0	0	0	0	0
MIR449B	0	0	0	0	0	0
MIR449C	0	0	0	0	0	0
MIR5687	0	0	0	0	0	0
RNF138P1	3.75106	0.154641	0.118573	1.30418	0.192171	0
DDX4	1.27348	0.0125041	0.0715445	0.174774	0.861257	0
IL31RA	3.15006	-0.0367522	0.114434	-0.321165	0.748085	0
FLJ31104	4.64187	-0.128323	0.127603	-1.00564	0.314588	0
ANKRD55	2.73835	0.03647	0.108078	0.337443	0.735783	0
LOC102467147	3.01366	0.0206954	0.106316	0.19466	0.845659	0
C5orf67	0	0	0	0	0	0
LINCR-0003	0	0	0	0	0	0
LOC101928505	2.85534	0.0126971	0.110034	0.115392	0.908134	0
LOC101928539	1.59253	0.120091	0.0819707	1.46505	0.142907	0
LOC101928569	1.6962	0.0679802	0.0773874	0.878441	0.379705	0
GAPT	0.954782	-0.0590833	0.0537518	-1.09919	0.271687	0
MIR548AE2	0	0	0	0	0	0
LOC101928600	0	0	0	0	0	0
RAB3C	3.32738	0.0169084	0.111345	0.151856	0.8793	0
MIR582	0	0	0	0	0	0
PART1	1.21998	-0.0196414	0.0714813	-0.274776	0.783488	0
CTC-436P18.1	0.718504	-0.00442303	0.0552275	-0.0800875	0.936168	0
C5orf64	0	0	0	0	0	0
LOC101928651	0.179579	-0.00775077	0.0354049	-0.218918	0.826714	0
LOC100506526	0	0	0	0	0	0
IPO11-LRRC70	0	0	0	0	0	0
LRRC70	8.94676	0.00358972	0.16038	0.0223825	0.982143	0
HTR1A	0	0	0	0	0	0
RNF180	0.179579	-0.00775077	0.0354049	-0.218918	0.826714	0
RGS7BP	0	0	0	0	0	0
FAM159B	0.738579	0.0170064	0.0523461	0.324883	0.74527	0
LOC100303749	0	0	0	0	0	0
LOC101928769	0	0	0	0	0	0
LOC101928794	9.11156	-0.0893928	0.15159	-0.5897	0.555392	0
CD180	0	0	0	0	0	0
LOC101928858	0	0	0	0	0	0
LOC102467655	0	0	0	0	0	0
LOC101928885	2.74069	-0.00212808	0.105323	-0.0202053	0.98388	0
CCDC125	4.80748	0.0691367	0.124342	0.55602	0.578197	0
AK6	0.314704	-0.0186676	0.038102	-0.489937	0.624179	0
GTF2H2B	4.09251	0.133357	0.124361	1.07234	0.283567	0
GTF2H2C	0	0	0	0	0	0
GTF2H2C_2	0	0	0	0	0	0
LOC100272216	0.709303	-0.00270933	0.0510559	-0.0530659	0.957679	0
GUSBP3	0	0	0	0	0	0
SMA4	1.34191	-0.0619617	0.0791894	-0.782449	0.433951	0
SERF1A	0	0	0	0	0	0
SERF1B	0	0	0	0	0	0
SMN2	0	0	0	0	0	0
SMN1	0	0	0	0	0	0
GTF2H2	0	0	0	0	0	0
SMA5	0	0	0	0	0	0
LOC441081	0.179579	-0.00775077	0.0354049	-0.218918	0.826714	0
GUSBP9	2.44364	-0.037632	0.10377	-0.362649	0.716867	0
NAIP	0.157609	0.00893927	0.0354049	0.252487	0.800665	0
LOC647859	1.58454	-0.0234236	0.0782742	-0.299251	0.764749	0
PMCHL2	0	0	0	0	0	0
CARTPT	0	0	0	0	0	0
MIR4803	0	0	0	0	0	0
ZNF366	0	0	0	0	0	0
LOC102503427	0.190956	-0.00775077	0.0354049	-0.218918	0.826714	0
LOC102477328	0.315218	0.0172843	0.0354049	0.488189	0.625416	0
MIR4804	0	0	0	0	0	0
TMEM174	0.123747	-0.00775077	0.0354049	-0.218918	0.826714	0
LINC01386	0	0	0	0	0	0
LINC01335	0	0	0	0	0	0
LINC01333	0	0	0	0	0	0
LINC01331	0	0	0	0	0	0
GCNT4	16.4596	0.161417	0.181033	0.891647	0.372582	0
LINC01336	0.503054	0.0152932	0.0445423	0.34334	0.731343	0
ANKDD1B	13.4707	-0.000275438	0.17612	-0.00156392	0.998752	0
SV2C	1.27139	0.0144407	0.0675259	0.213854	0.830661	0
F2RL2	5.41396	0.0861914	0.131988	0.653024	0.513741	0
NCRUPAR	0	0	0	0	0	0
S100Z	0.163695	0.00893927	0.0354049	0.252487	0.800665	0
CRHBP	0	0	0	0	0	0
ZBED3	17.2809	0.217932	0.183023	1.19074	0.233757	0
SNORA47	0.65478	0.043786	0.0463027	0.945648	0.344328	0
ZBED3-AS1	7.58781	0.0585721	0.145976	0.401246	0.688239	0
OTP	5.22429	-0.0769502	0.133175	-0.577812	0.563391	0
LOC101929154	0	0	0	0	0	0
DMGDH	5.1944	0.277247	0.124749	2.22244	0.0262538	0
BHMT2	0.674375	-0.00220776	0.0501894	-0.0439886	0.964913	0
BHMT	0.478913	0.0372924	0.0443751	0.840392	0.400689	0
LINC01455	0	0	0	0	0	0
CTD-2201I18.1	2.34731	0.0912983	0.0903723	1.01025	0.312377	0
LOC644936	0.666749	0.0348771	0.0534204	0.65288	0.513834	0
SPZ1	0	0	0	0	0	0
LINC01337	0.163695	0.00893927	0.0354049	0.252487	0.800665	0
RASGRF2-AS1	0	0	0	0	0	0
CKMT2	9.21637	0.0451152	0.156639	0.288021	0.773331	0
ACOT12	0.189653	0.00893927	0.0354049	0.252487	0.800665	0
MIR3977	0	0	0	0	0	0
LINC01338	0	0	0	0	0	0
SCARNA18	0.157609	0.00893927	0.0354049	0.252487	0.800665	0
HAPLN1	0	0	0	0	0	0
EDIL3	0	0	0	0	0	0
NBPF22P	0	0	0	0	0	0
MIR3607	2.68148	-0.0363535	0.102721	-0.353907	0.723409	0
LOC100505878	0	0	0	0	0	0
MIR4280	0	0	0	0	0	0
LOC101929380	0	0	0	0	0	0
LOC55338	0	0	0	0	0	0
LOC644285	2.14532	0.0393397	0.0878436	0.447838	0.65427	0
LOC102546226	0.939333	-0.0298537	0.0684532	-0.436118	0.662751	0
LINC00461	2.58916	-0.0162644	0.103315	-0.157426	0.874909	0
MIR9-2	0	0	0	0	0	0
MEF2C-AS1	5.68156	-0.109877	0.137147	-0.801164	0.423037	0
MIR3660	0	0	0	0	0	0
LINC01339	0	0	0	0	0	0
LOC731157	0.189653	0.00893927	0.0354049	0.252487	0.800665	0
ADGRV1	14.0149	0.169851	0.176521	0.962217	0.33594	0
ARRDC3-AS1	11.8615	0.148717	0.162616	0.914528	0.360439	0
MIR2277	0	0	0	0	0	0
POU5F2	1.71035	0.142736	0.0812118	1.75757	0.0788204	0
GPR150	4.32262	-0.0270576	0.113937	-0.237479	0.812285	0
RFESD	11.4138	-0.0107759	0.170347	-0.0632587	0.949561	0
SPATA9	2.03323	0.00235599	0.0917515	0.025678	0.979514	0
LINC01554	0.760269	0.0435193	0.056755	0.766791	0.443206	0
LOC101929710	0.830444	0.0484761	0.0589267	0.82265	0.410707	0
MIR583	0	0	0	0	0	0
PCSK1	2.54071	0.0715378	0.0981265	0.729037	0.465979	0
LIX1	0	0	0	0	0	0
LINC01340	0	0	0	0	0	0
RGMB-AS1	13.0113	0.0684991	0.1742	0.393222	0.694156	0
CTD-2151A2.1	0	0	0	0	0	0
LOC100133050	0.190956	-0.00775077	0.0354049	-0.218918	0.826714	0
ST8SIA4	0	0	0	0	0	0
MIR548P	0	0	0	0	0	0
SLCO4C1	0	0	0	0	0	0
SLCO6A1	0	0	0	0	0	0
LINC00492	0	0	0	0	0	0
LINC00491	0	0	0	0	0	0
LOC102467212	0.315218	0.0172843	0.0354049	0.488189	0.625416	0
RAB9BP1	0	0	0	0	0	0
LOC102467213	0.189653	0.00893927	0.0354049	0.252487	0.800665	0
LOC100289673	0	0	0	0	0	0
TMEM232	9.36392	0.0843734	0.153567	0.549423	0.582715	0
TSLP	0.190956	-0.00775077	0.0354049	-0.218918	0.826714	0
STARD4-AS1	3.5002	-0.00745837	0.119127	-0.0626087	0.950078	0
NREP-AS1	0	0	0	0	0	0
SNORA13	4.81726	-0.232196	0.132075	-1.75806	0.0787367	0
LOC101927023	0	0	0	0	0	0
LOC102467214	0	0	0	0	0	0
LOC102467216	0	0	0	0	0	0
TSSK1B	2.08187	-0.0281929	0.0913051	-0.308777	0.757491	0
KCNN2	0	0	0	0	0	0
LOC101927078	0	0	0	0	0	0
TMED7-TICAM2	0	0	0	0	0	0
TICAM2	0	0	0	0	0	0
LOC101927100	8.19214	0.131522	0.15726	0.836339	0.402964	0
LOC102467217	0	0	0	0	0	0
CDO1	1.7503	-0.0306039	0.0861642	-0.355182	0.722454	0
LVRN	14.6601	-0.0250906	0.173431	-0.144672	0.884969	0
LOC101927190	0	0	0	0	0	0
SEMA6A	8.20715	-0.277506	0.154674	-1.79414	0.0727912	0
SEMA6A-AS1	0	0	0	0	0	0
LOC102467223	0	0	0	0	0	0
LINC00992	0	0	0	0	0	0
LOC102467224	0	0	0	0	0	0
HNCAT21	0	0	0	0	0	0
HRAT56	0	0	0	0	0	0
LOC102467225	0	0	0	0	0	0
MIR5706	0	0	0	0	0	0
FAM170A	1.2252	-0.047697	0.0693368	-0.687903	0.491514	0
PRR16	1.22649	0.0264884	0.0672892	0.39365	0.693839	0
LOC102467226	0.504871	0.0387374	0.0451046	0.858835	0.390432	0
FTMT	0	0	0	0	0	0
ZNF474	16.1305	-0.00879372	0.179469	-0.0489985	0.96092	0
LOC100505841	0.353348	0.0217326	0.0396555	0.548034	0.583669	0
SNCAIP	10.6502	0.401466	0.160747	2.4975	0.0125074	0
MGC32805	0.179579	-0.00775077	0.0354049	-0.218918	0.826714	0
LOC101927379	0	0	0	0	0	0
LINC01170	0	0	0	0	0	0
LOC101927421	0	0	0	0	0	0
LOC101927460	0	0	0	0	0	0
LOC102546228	0	0	0	0	0	0
LOC101927488	0	0	0	0	0	0
TEX43	0	0	0	0	0	0
MEGF10	10.7322	0.244626	0.167885	1.45711	0.145087	0
CTXN3	0	0	0	0	0	0
FBN2	12.8126	0.193322	0.172793	1.11881	0.263222	0
SLC27A6	0	0	0	0	0	0
MIR4633	0	0	0	0	0	0
MIR4460	0	0	0	0	0	0
ADAMTS19-AS1	0.369232	0.000774772	0.0403727	0.0191905	0.984689	0
ADAMTS19	6.72945	-0.0850996	0.140326	-0.606442	0.544222	0
KIAA1024L	0	0	0	0	0	0
MEIKIN	0.157609	0.00893927	0.0354049	0.252487	0.800665	0
ACSL6	0.664578	0.0279094	0.0536706	0.520013	0.603054	0
IL3	0	0	0	0	0	0
MIR6830	0	0	0	0	0	0
LOC553103	5.76834	0.202792	0.140266	1.44577	0.148241	0
MIR3936	3.02631	0.0997406	0.113225	0.880908	0.378368	0
IL5	2.93792	0.0404715	0.111524	0.362896	0.716683	0
TH2LCRR	3.96591	0.0345806	0.117896	0.293315	0.769281	0
IL13	0.558886	0.0142865	0.0463774	0.308048	0.758046	0
IL4	0.850154	0.0072768	0.0593681	0.122571	0.902447	0
SOWAHA	15.5241	0.0994639	0.180012	0.55254	0.580579	0
LEAP2	15.406	0.163236	0.178786	0.913027	0.361228	0
FSTL4	1.68519	-0.0598066	0.0862585	-0.693341	0.488095	0
MIR1289-2	0	0	0	0	0	0
WSPAR	0	0	0	0	0	0
MIR3661	0	0	0	0	0	0
LOC102546229	0	0	0	0	0	0
LOC101927934	14.1417	0.00583967	0.177168	0.0329612	0.973706	0
MIR4461	0.354652	0.000752035	0.0397826	0.0189036	0.984918	0
C5orf66-AS2	0	0	0	0	0	0
DCANP1	0	0	0	0	0	0
TIFAB	0	0	0	0	0	0
NEUROG1	0	0	0	0	0	0
CXCL14	11.4091	0.0709163	0.164898	0.430061	0.667151	0
LOC340074	0.123747	-0.00775077	0.0354049	-0.218918	0.826714	0
MIR5692C1	0	0	0	0	0	0
SLC25A48	0.157609	0.00893927	0.0354049	0.252487	0.800665	0
IL9	0	0	0	0	0	0
FBXL21	0	0	0	0	0	0
LECT2	0	0	0	0	0	0
VTRNA2-1	0	0	0	0	0	0
SMAD5-AS1	2.15951	-0.108881	0.0960934	-1.13307	0.257184	0
LOC389332	8.71325	-0.0537719	0.158228	-0.339838	0.733979	0
TRPC7	0.157609	0.00893927	0.0354049	0.252487	0.800665	0
MIR874	0	0	0	0	0	0
NPY6R	0	0	0	0	0	0
MYOT	0	0	0	0	0	0
PKD2L2	4.00187	0.0374592	0.121948	0.307175	0.758711	0
WNT8A	0	0	0	0	0	0
GFRA3	4.97807	0.00631962	0.129381	0.0488449	0.961043	0
SNORD63	2.01585	0.012005	0.0849165	0.141374	0.887574	0
LRRTM2	3.88785	0.161565	0.115347	1.40068	0.161309	0
SNORA74A	0.163695	0.00893927	0.0354049	0.252487	0.800665	0
MZB1	3.19672	0.0628354	0.110875	0.566721	0.570904	0
ECSCR	0.572869	-0.0370265	0.0433573	-0.853985	0.393113	0
LOC101929696	0	0	0	0	0	0
PSD2	1.94615	0.00526491	0.0892059	0.0590198	0.952936	0
LOC101929719	8.23265	-0.319559	0.154829	-2.06394	0.0390232	0
SLC4A9	2.67324	0.00797396	0.106559	0.0748317	0.940349	0
ANKHD1-EIF4EBP3	6.27514	0.154736	0.137427	1.12595	0.260187	0
EIF4EBP3	5.30723	0.094039	0.136602	0.688417	0.49119	0
MIR6831	0	0	0	0	0	0
MIR3655	0	0	0	0	0	0
VTRNA1-1	0	0	0	0	0	0
VTRNA1-2	0	0	0	0	0	0
VTRNA1-3	0	0	0	0	0	0
PCDHA1	0.157609	0.00893927	0.0354049	0.252487	0.800665	0
PCDHA2	0	0	0	0	0	0
PCDHA3	0	0	0	0	0	0
PCDHA4	0	0	0	0	0	0
PCDHA5	0	0	0	0	0	0
PCDHA6	0	0	0	0	0	0
PCDHA7	1.69468	0.0695675	0.0753963	0.922691	0.356168	0
PCDHA8	0	0	0	0	0	0
PCDHA9	0	0	0	0	0	0
PCDHA10	0	0	0	0	0	0
PCDHA11	0	0	0	0	0	0
PCDHA12	0	0	0	0	0	0
PCDHA13	0	0	0	0	0	0
PCDHAC1	0	0	0	0	0	0
PCDHAC2	0	0	0	0	0	0
LOC101926905	0	0	0	0	0	0
PCDHB1	0.315218	0.0172843	0.0354049	0.488189	0.625416	0
PCDHB2	3.49308	0.0285205	0.112593	0.253306	0.800031	0
PCDHB3	0.179579	-0.00775077	0.0354049	-0.218918	0.826714	0
PCDHB4	0.467021	-0.0121703	0.0468365	-0.259847	0.794982	0
PCDHB5	2.47492	-0.0406684	0.0955809	-0.425487	0.670482	0
PCDHB6	3.92084	0.0536042	0.119994	0.446726	0.655073	0
PCDHB17P	0.381913	-0.0180255	0.0374475	-0.481353	0.630265	0
PCDHB7	0.815586	-0.016569	0.0642019	-0.258076	0.796348	0
PCDHB8	0.123747	-0.00775077	0.0354049	-0.218918	0.826714	0
PCDHB16	0	0	0	0	0	0
PCDHB18P	10.7298	0.0831944	0.167498	0.496689	0.619409	0
PCDHB19P	10.7347	0.0189447	0.168313	0.112556	0.910382	0
SLC25A2	2.04737	0.0115102	0.0803859	0.143187	0.886143	0
PCDHGA1	3.69744	0.107656	0.113509	0.948436	0.342908	0
PCDHGA2	0.281356	0.000633352	0.0365406	0.0173328	0.986171	0
PCDHGA3	0.538736	-0.0355679	0.0425246	-0.836409	0.402925	0
PCDHGB1	0.492979	-0.0125995	0.0476327	-0.264514	0.791384	0
PCDHGA4	4.45013	0.055016	0.131371	0.418784	0.675374	0
PCDHGA7	13.4131	0.215163	0.174356	1.23405	0.217186	0
PCDHGA10	15.8614	-0.116096	0.175988	-0.659685	0.509456	0
PCDHGB7	8.70898	0.0807228	0.158174	0.510343	0.609811	0
PCDHGA11	12.4765	-0.00357524	0.174559	-0.0204816	0.983659	0
PCDHGB8P	7.56667	-0.174691	0.152829	-1.14305	0.253019	0
PCDHGA12	11.7845	-0.133315	0.168765	-0.789945	0.42956	0
PCDHGC4	6.52532	-0.155454	0.141474	-1.09882	0.271845	0
PCDHGC5	11.9164	0.0408467	0.163551	0.249748	0.802782	0
LOC100505658	1.55744	-0.0445971	0.0768725	-0.580144	0.561818	0
SPRY4-IT1	6.88369	-0.0849336	0.140911	-0.602747	0.546677	0
FGF1	3.26258	0.043999	0.105331	0.41772	0.676152	0
LOC101926975	1.23676	-0.103497	0.0702964	-1.4723	0.14094	0
ARHGAP26-AS1	0	0	0	0	0	0
ARHGAP26-IT1	0.536916	0.0408703	0.0459935	0.888609	0.374213	0
MIR5197	0	0	0	0	0	0
HMHB1	0	0	0	0	0	0
KCTD16	3.02631	0.0997406	0.113225	0.880908	0.378368	0
GRXCR2	0.189653	0.00893927	0.0354049	0.252487	0.800665	0
PLAC8L1	9.18106	0.336912	0.160387	2.10062	0.0356741	0
POU4F3	2.36931	-0.0250316	0.0964569	-0.259511	0.795241	0
GPR151	0.750548	-0.00188435	0.0525708	-0.035844	0.971407	0
PPP2R2B-IT1	0	0	0	0	0	0
JAKMIP2-AS1	0	0	0	0	0	0
JAKMIP2	0.157609	0.00893927	0.0354049	0.252487	0.800665	0
SCGB3A2	0.123747	-0.00775077	0.0354049	-0.218918	0.826714	0
C5orf46	1.88361	-0.0605155	0.0843676	-0.717283	0.473199	0
SPINK14	0	0	0	0	0	0
SPINK6	0	0	0	0	0	0
LOC102546294	1.52651	-0.0400885	0.0764415	-0.524434	0.599977	0
SPINK13	0.32739	0.0173976	0.0355198	0.489801	0.624275	0
SPINK7	2.16639	0.0116519	0.0920367	0.1266	0.899257	0
SPINK9	0.939496	0.0156903	0.0601051	0.261047	0.794056	0
HTR4	1.82169	-0.0529947	0.0754965	-0.701949	0.482711	0
MIR584	0	0	0	0	0	0
AFAP1L1	2.26753	-0.0431454	0.0954269	-0.45213	0.651175	0
IL17B	0	0	0	0	0	0
MIR143HG	0	0	0	0	0	0
MIR143	0	0	0	0	0	0
MIR145	0	0	0	0	0	0
MIR378A	0	0	0	0	0	0
PDE6A	4.0236	0.114969	0.116846	0.983943	0.325143	0
LOC644762	6.7387	0.0334415	0.135716	0.246408	0.805366	0
CSF1R	3.80471	-0.0414137	0.113189	-0.36588	0.714454	0
PDGFRB	2.29677	-0.00720516	0.0920293	-0.078292	0.937596	0
CDX1	0	0	0	0	0	0
SLC6A7	1.26471	-0.0491405	0.0713254	-0.688963	0.490847	0
CAMK2A	0.179579	-0.00775077	0.0354049	-0.218918	0.826714	0
ARSI	0.684642	-0.0252062	0.0509501	-0.494723	0.620796	0
LOC102546298	0.354652	0.000752035	0.0397826	0.0189036	0.984918	0
MYOZ3	0.157609	0.00893927	0.0354049	0.252487	0.800665	0
IRGM	0	0	0	0	0	0
ZNF300P1	0.898679	-0.0471578	0.0604931	-0.779558	0.435651	0
SLC36A3	0	0	0	0	0	0
SLC36A2	0	0	0	0	0	0
FAT2	5.73013	0.177504	0.136313	1.30219	0.192853	0
MIR6499	0	0	0	0	0	0
SPARC	3.51396	0.0102777	0.100049	0.102727	0.91818	0
CTB-113P19.1	0	0	0	0	0	0
GLRA1	0.190956	-0.00775077	0.0354049	-0.218918	0.826714	0
CTB-12O2.1	0.189653	0.00893927	0.0354049	0.252487	0.800665	0
NMUR2	0.157609	0.00893927	0.0354049	0.252487	0.800665	0
LINC01470	0	0	0	0	0	0
GRIA1	0	0	0	0	0	0
MIR1294	0	0	0	0	0	0
SAP30L-AS1	14.6422	0.336453	0.178843	1.88127	0.0599345	0
HAND1	0	0	0	0	0	0
MIR3141	0	0	0	0	0	0
MIR1303	0	0	0	0	0	0
MIR378H	0	0	0	0	0	0
SGCD	0.123747	-0.00775077	0.0354049	-0.218918	0.826714	0
TIMD4	0	0	0	0	0	0
HAVCR1	0	0	0	0	0	0
HAVCR2	0.484999	0.0377816	0.0445629	0.847827	0.396535	0
FAM71B	0.381913	-0.0180255	0.0374475	-0.481353	0.630265	0
ITK	0	0	0	0	0	0
FNDC9	0	0	0	0	0	0
SOX30	4.67695	0.0271166	0.131778	0.205774	0.836967	0
C5orf52	0	0	0	0	0	0
LOC101927697	0	0	0	0	0	0
LOC101927740	0	0	0	0	0	0
IL12B	1.78894	0.0293432	0.0865397	0.339071	0.734556	0
LOC285626	0.772441	0.0442666	0.0570612	0.775774	0.437882	0
LOC285627	0	0	0	0	0	0
LOC101927766	0	0	0	0	0	0
ADRA1B	0	0	0	0	0	0
FABP6	3.67337	-0.0194262	0.113306	-0.171449	0.863871	0
MIR3142	0	0	0	0	0	0
MIR146A	1.09122	-0.0279238	0.0600909	-0.464692	0.642152	0
ATP10B	7.85425	0.14133	0.144966	0.974919	0.3296	0
LOC285629	0	0	0	0	0	0
GABRB2	0.315218	0.0172843	0.0354049	0.488189	0.625416	0
GABRA6	0	0	0	0	0	0
GABRA1	0	0	0	0	0	0
LINC01202	0	0	0	0	0	0
GABRG2	0	0	0	0	0	0
HMMR-AS1	0.504871	0.0387374	0.0451046	0.858835	0.390432	0
LOC101927835	0	0	0	0	0	0
LOC102546299	0	0	0	0	0	0
CTB-7E3.1	0	0	0	0	0	0
TENM2	1.05977	0.0311541	0.0676781	0.460328	0.645281	0
CTB-178M22.2	3.13168	-0.0118433	0.111778	-0.105954	0.915619	0
FBLL1	14.2207	0.0679774	0.176936	0.384191	0.700837	0
MIR103A1	0	0	0	0	0	0
MIR103B1	0	0	0	0	0	0
SLIT3	0.189653	0.00893927	0.0354049	0.252487	0.800665	0
LOC101927969	0	0	0	0	0	0
MIR218-2	0	0	0	0	0	0
LOC728095	0	0	0	0	0	0
MIR585	0	0	0	0	0	0
DOCK2	1.62205	0.00996383	0.0782201	0.127382	0.898638	0
FAM196B	15.8136	-0.0358382	0.175813	-0.203843	0.838476	0
MIR378E	0	0	0	0	0	0
FOXI1	0.157609	0.00893927	0.0354049	0.252487	0.800665	0
LINC01187	0	0	0	0	0	0
C5orf58	0	0	0	0	0	0
LCP2	0	0	0	0	0	0
LINC01366	0	0	0	0	0	0
KCNIP1	0	0	0	0	0	0
KCNMB1	0	0	0	0	0	0
CTD-2270F17.1	0	0	0	0	0	0
TLX3	0.478399	-0.0123297	0.0471339	-0.261588	0.793639	0
MIR3912	0	0	0	0	0	0
FGF18	16.5053	-0.145032	0.174924	-0.829116	0.407039	0
SMIM23	0	0	0	0	0	0
EFCAB9	0.842848	-0.0486685	0.0624245	-0.779638	0.435604	0
LOC100288254	0	0	0	0	0	0
MIR5003	0	0	0	0	0	0
LOC101928093	0.626801	0.00796224	0.0488257	0.163075	0.87046	0
LOC100268168	9.2677	0.0663511	0.158318	0.419101	0.675142	0
SNORA74B	0.315218	0.0172843	0.0354049	0.488189	0.625416	0
STC2	3.8735	-0.0230773	0.121137	-0.190505	0.848913	0
MIR8056	0	0	0	0	0	0
LOC285593	4.33108	-0.0235693	0.129404	-0.182138	0.855475	0
LINC01484	1.01175	-0.0591175	0.0645743	-0.915495	0.359932	0
LINC01485	0	0	0	0	0	0
C5orf47	0.658683	-0.0264583	0.0501355	-0.527736	0.597683	0
HMP19	1.18743	0.00996314	0.0662554	0.150375	0.880469	0
LINC01411	0	0	0	0	0	0
MIR4634	0	0	0	0	0	0
FLJ16171	0	0	0	0	0	0
DRD1	0	0	0	0	0	0
HRH2	0	0	0	0	0	0
CPLX2	0	0	0	0	0	0
LOC100996385	0	0	0	0	0	0
FAM153B	0	0	0	0	0	0
LOC100507387	0	0	0	0	0	0
LOC643201	14.5441	0.000696449	0.17861	0.00389926	0.996889	0
MIR1271	0	0	0	0	0	0
CDHR2	4.60548	0.106593	0.127786	0.834156	0.404193	0
SNCB	0	0	0	0	0	0
MIR4281	0	0	0	0	0	0
EIF4E1B	0	0	0	0	0	0
LINC01574	0	0	0	0	0	0
HK3	0.405103	-0.00805818	0.0417251	-0.193125	0.846861	0
SLC34A1	0.517044	0.0397938	0.0454698	0.875169	0.381482	0
PFN3	0.838262	-0.044447	0.0593343	-0.749095	0.4538	0
PRR7-AS1	6.59372	-0.03171	0.147018	-0.215687	0.829231	0
DOK3	7.65585	0.0510477	0.153287	0.333021	0.739119	0
FAM153A	0	0	0	0	0	0
PROP1	0	0	0	0	0	0
FAM153C	0	0	0	0	0	0
GMCL1P1	0.32739	0.0173976	0.0355198	0.489801	0.624275	0
COL23A1	0	0	0	0	0	0
AACSP1	0	0	0	0	0	0
ZFP2	2.86213	0.00828048	0.103248	0.0801999	0.936078	0
ZNF454	0	0	0	0	0	0
GRM6	0	0	0	0	0	0
ADAMTS2	0	0	0	0	0	0
LOC101928445	9.99933	0.103662	0.165488	0.6264	0.531052	0
C5orf60	0	0	0	0	0	0
CBY3	3.01314	-0.032123	0.109416	-0.293585	0.769075	0
MIR1229	0	0	0	0	0	0
MIR340	0	0	0	0	0	0
RASGEF1C	0.482905	-0.0368753	0.0443128	-0.832158	0.40532	0
SCGB3A1	1.09572	-0.0606899	0.0654895	-0.926712	0.354076	0
FLT4	0.179579	-0.00775077	0.0354049	-0.218918	0.826714	0
OR2Y1	0	0	0	0	0	0
LINC00847	13.8091	-0.246864	0.169167	-1.45929	0.144484	0
BTNL8	0	0	0	0	0	0
BTNL3	0	0	0	0	0	0
BTNL9	11.3687	-0.196312	0.165428	-1.18669	0.235351	0
MIR8089	0	0	0	0	0	0
OR2V1	0	0	0	0	0	0
OR2V2	0	0	0	0	0	0
LOC102577426	0.281356	0.000633352	0.0365406	0.0173328	0.986171	0
MIR4638	0.518347	0.0125652	0.045363	0.276992	0.781786	0
SNORD95	4.77064	0.171802	0.134047	1.28166	0.199963	0
TRIM52-AS1	17.0732	-0.190924	0.180682	-1.05668	0.290656	0
LINC00266-3	0	0	0	0	0	0
LOC285766	0.381913	-0.0180255	0.0374475	-0.481353	0.630265	0
IRF4	0.321304	0.0203864	0.0384208	0.530608	0.595691	0
HUS1B	1.43058	0.059079	0.0758757	0.778629	0.436199	0
LOC101927691	0	0	0	0	0	0
LOC285768	3.65422	0.0126585	0.116837	0.108343	0.913724	0
MIR6720	0	0	0	0	0	0
FOXCUT	14.7646	0.0492013	0.174803	0.281467	0.778352	0
LINC01600	2.00581	-0.105964	0.0868385	-1.22025	0.222371	0
MIR4645	0.905472	-0.0553712	0.0649355	-0.852711	0.39382	0
LOC101927730	2.34897	0.0836394	0.0961986	0.869445	0.384604	0
LINC01011	12.4734	-0.0926878	0.168216	-0.551003	0.581632	0
LOC100507194	0	0	0	0	0	0
FAM217A	0	0	0	0	0	0
C6orf201	7.16695	-0.0612736	0.150019	-0.408438	0.682952	0
LOC100507506	7.0383	0.090619	0.144229	0.628298	0.529809	0
LOC102724096	0	0	0	0	0	0
KU-MEL-3	0	0	0	0	0	0
LOC100129461	1.47399	0.00654402	0.071743	0.0912148	0.927322	0
MIR3691	0	0	0	0	0	0
LOC101927972	0.379307	0.0193215	0.037414	0.516425	0.605558	0
LOC101927950	0.381913	-0.0180255	0.0374475	-0.481353	0.630265	0
NRN1	9.24842	0.0874901	0.156994	0.557283	0.577334	0
F13A1	7.53784	0.158899	0.153507	1.03513	0.30061	0
MIR7853	0	0	0	0	0	0
MIR5683	0	0	0	0	0	0
LY86-AS1	0	0	0	0	0	0
LY86	0	0	0	0	0	0
CAGE1	3.06989	0.123097	0.1039	1.18476	0.236113	0
TXNDC5	0.163695	0.00893927	0.0354049	0.252487	0.800665	0
BLOC1S5-TXNDC5	0	0	0	0	0	0
PIP5K1P1	1.36388	0.0341458	0.0786762	0.434004	0.664286	0
EEF1E1-BLOC1S5	0	0	0	0	0	0
BLOC1S5	0	0	0	0	0	0
SCARNA27	1.49615	-0.0655356	0.0733681	-0.893244	0.371726	0
HULC	0.882796	-0.0194448	0.0626988	-0.31013	0.756462	0
LINC00518	2.46083	-0.10548	0.104087	-1.01338	0.310877	0
MIR5689	0	0	0	0	0	0
GCM2	0.123747	-0.00775077	0.0354049	-0.218918	0.826714	0
SYCP2L	5.22723	0.0240868	0.137842	0.174743	0.861282	0
LOC101928191	0	0	0	0	0	0
ELOVL2	0	0	0	0	0	0
ELOVL2-AS1	0	0	0	0	0	0
ERVFRD-1	0	0	0	0	0	0
LOC101928253	0	0	0	0	0	0
PHACTR1	3.7614	0.0502889	0.11823	0.425346	0.670584	0
LOC100130357	10.3366	0.279206	0.165155	1.69057	0.0909196	0
LINC01108	0	0	0	0	0	0
JARID2-AS1	4.22583	-0.108722	0.116989	-0.929331	0.352717	0
MIR4639	0.313401	0.000687	0.0380417	0.0180591	0.985592	0
STMND1	2.01169	-0.029122	0.0861082	-0.338203	0.735211	0
LOC101928491	1.64575	0.0946731	0.0848481	1.1158	0.26451	0
MIR548A1	0	0	0	0	0	0
LOC101928519	0	0	0	0	0	0
ID4	0	0	0	0	0	0
LINC00581	0	0	0	0	0	0
CASC15	1.03171	0.0567983	0.0645726	0.879603	0.379074	0
NBAT1	0	0	0	0	0	0
PRL	0.359157	-0.0172639	0.0366555	-0.470977	0.637657	0
HDGFL1	0	0	0	0	0	0
NRSN1	0	0	0	0	0	0
DCDC2	6.96255	0.0689979	0.148028	0.466114	0.641134	0
KAAG1	0.472826	0.0311269	0.0407063	0.764669	0.444469	0
C6orf229	0	0	0	0	0	0
CMAHP	14.7251	0.241327	0.174743	1.38104	0.167267	0
LOC101928663	0	0	0	0	0	0
SCGN	0.52885	-0.0176509	0.0458353	-0.385094	0.700168	0
HIST1H2AA	0	0	0	0	0	0
HIST1H2BA	0	0	0	0	0	0
HIST1H2APS1	0	0	0	0	0	0
SLC17A4	0	0	0	0	0	0
SLC17A1	0.163695	0.00893927	0.0354049	0.252487	0.800665	0
SLC17A3	0.725893	-0.0352421	0.055895	-0.630506	0.528363	0
SLC17A2	0	0	0	0	0	0
HIST1H1A	0	0	0	0	0	0
HIST1H3A	6.86958	-0.127914	0.147238	-0.868761	0.384978	0
HIST1H4A	0.825661	0.0200562	0.0644715	0.311086	0.755735	0
HIST1H4B	1.22649	0.0264884	0.0672892	0.39365	0.693839	0
HIST1H3B	7.17765	0.215402	0.149475	1.44106	0.149567	0
HIST1H2AB	1.24266	-0.0590273	0.0770136	-0.766453	0.443407	0
HIST1H2BB	0.658683	-0.0264583	0.0501355	-0.527736	0.597683	0
HIST1H3C	8.32995	-0.104734	0.157174	-0.66636	0.505181	0
HIST1H4C	3.49044	0.049391	0.0972622	0.507812	0.611585	0
HIST1H1T	0.157609	0.00893927	0.0354049	0.252487	0.800665	0
HIST1H1E	2.68114	0.0339847	0.106915	0.317865	0.750587	0
HIST1H2BE	11.5429	-0.293732	0.171521	-1.71251	0.0868019	0
HIST1H4D	0.997336	-0.0234177	0.0664069	-0.352639	0.724359	0
HIST1H2AD	0.123747	-0.00775077	0.0354049	-0.218918	0.826714	0
HIST1H2BF	12.1781	0.232183	0.173067	1.34158	0.179732	0
HIST1H4E	2.98699	0.133623	0.106991	1.24891	0.211697	0
HIST1H2BG	1.53828	0.0323682	0.0774213	0.418079	0.675889	0
HIST1H2AE	7.20001	0.22083	0.14871	1.48498	0.13755	0
HIST1H1D	2.10373	0.114892	0.0872191	1.31728	0.187744	0
HIST1H4F	0	0	0	0	0	0
HIST1H4G	0	0	0	0	0	0
HIST1H3F	0	0	0	0	0	0
HIST1H2BH	0	0	0	0	0	0
HIST1H3G	12.8694	0.258131	0.173872	1.4846	0.13765	0
HIST1H2BI	1.08703	-0.000257327	0.0677091	-0.00380048	0.996968	0
LOC285819	0	0	0	0	0	0
BTN1A1	2.12363	0.021081	0.0946453	0.222736	0.823741	0
GUSBP2	3.79381	0.117543	0.119097	0.986952	0.323666	0
LINC00240	0	0	0	0	0	0
HIST1H4I	14.0336	0.0700297	0.172632	0.405658	0.684994	0
HIST1H2AH	1.20366	0.0834752	0.0716404	1.1652	0.243939	0
MIR3143	0	0	0	0	0	0
POM121L2	1.97534	-0.07774	0.0847988	-0.916759	0.359269	0
VN1R10P	0	0	0	0	0	0
ZNF391	13.1032	0.0658922	0.171575	0.384043	0.700946	0
LINC01012	9.16011	0.00307164	0.159307	0.0192812	0.984617	0
HIST1H2BL	5.64553	-0.167952	0.136834	-1.22741	0.219667	0
HIST1H2AI	11.053	0.196458	0.167285	1.17439	0.240238	0
HIST1H2AJ	2.2023	0.027219	0.0958956	0.283841	0.776533	0
HIST1H2BM	1.08106	0.0183399	0.0692819	0.264714	0.79123	0
HIST1H4J	2.87411	-0.0203427	0.109196	-0.186294	0.852214	0
HIST1H4K	7.5624	0.103775	0.154291	0.672594	0.501206	0
HIST1H2AK	5.88609	0.104137	0.137699	0.756265	0.44949	0
HIST1H2BN	14.817	0.102615	0.174238	0.588939	0.555902	0
HIST1H2AL	4.24399	0.00580514	0.120167	0.0483088	0.96147	0
HIST1H1B	2.69023	-0.0747288	0.0975605	-0.765973	0.443692	0
HIST1H3I	0.438965	0.0136792	0.0427868	0.319706	0.749191	0
HIST1H4L	0.516766	-0.0142608	0.0450976	-0.31622	0.751835	0
HIST1H3J	3.99748	0.0598057	0.113856	0.525273	0.599393	0
HIST1H2BO	7.0287	0.036758	0.143601	0.255973	0.797972	0
OR2B2	0.472826	0.0311269	0.0407063	0.764669	0.444469	0
OR2B6	8.87998	-0.0316444	0.156271	-0.202497	0.839528	0
ZSCAN16-AS1	3.40355	-0.0639579	0.117156	-0.54592	0.585121	0
ZNF192P1	12.7374	0.0160865	0.173565	0.0926827	0.926156	0
NKAPL	0.163695	0.00893927	0.0354049	0.252487	0.800665	0
ZSCAN23	0.179579	-0.00775077	0.0354049	-0.218918	0.826714	0
GPX6	0	0	0	0	0	0
GPX5	0	0	0	0	0	0
ZBED9	0	0	0	0	0	0
LOC401242	0	0	0	0	0	0
HCG14	0	0	0	0	0	0
TRIM27	0.163695	0.00893927	0.0354049	0.252487	0.800665	0
LINC01556	0	0	0	0	0	0
ZNF311	0	0	0	0	0	0
LOC100129636	0	0	0	0	0	0
OR2W1	0	0	0	0	0	0
OR2B3	0	0	0	0	0	0
OR2J3	0	0	0	0	0	0
OR2J2	0	0	0	0	0	0
OR14J1	0	0	0	0	0	0
OR5V1	0	0	0	0	0	0
OR12D3	0	0	0	0	0	0
OR12D2	0	0	0	0	0	0
OR11A1	0	0	0	0	0	0
OR10C1	0	0	0	0	0	0
OR2H1	0	0	0	0	0	0
MAS1L	0	0	0	0	0	0
LINC01015	0	0	0	0	0	0
UBD	0.348565	0.000742608	0.0395352	0.0187835	0.985014	0
SNORD32B	0	0	0	0	0	0
OR2H2	0	0	0	0	0	0
GABBR1	0.369232	0.000774772	0.0403727	0.0191905	0.984689	0
MOG	0	0	0	0	0	0
ZFP57	0	0	0	0	0	0
HLA-F	0.190956	-0.00775077	0.0354049	-0.218918	0.826714	0
HLA-F-AS1	0.337188	0.000725191	0.0390738	0.0185595	0.985193	0
IFITM4P	0	0	0	0	0	0
HCG4	4.26035	0.0424366	0.115236	0.368257	0.712682	0
LOC554223	0	0	0	0	0	0
HLA-G	11.9291	0.125346	0.170479	0.73526	0.462181	0
HCG4B	0	0	0	0	0	0
HCG9	0	0	0	0	0	0
ZNRD1-AS1	0	0	0	0	0	0
HLA-J	0	0	0	0	0	0
HCG8	0.877504	-0.0166681	0.059363	-0.280782	0.778877	0
ZNRD1	0	0	0	0	0	0
PPP1R11	0	0	0	0	0	0
RNF39	0	0	0	0	0	0
TRIM31	9.49992	0.0483958	0.149756	0.323164	0.746571	0
TRIM31-AS1	0	0	0	0	0	0
TRIM40	0	0	0	0	0	0
TRIM10	0	0	0	0	0	0
TRIM15	0	0	0	0	0	0
TRIM26	13.162	-0.305871	0.174775	-1.75009	0.080103	0
HCG17	0	0	0	0	0	0
HLA-L	0	0	0	0	0	0
HCG18	0.315218	0.0172843	0.0354049	0.488189	0.625416	0
TRIM39	0	0	0	0	0	0
TRIM39-RPP21	0	0	0	0	0	0
RPP21	0	0	0	0	0	0
HLA-E	0	0	0	0	0	0
PRR3	0	0	0	0	0	0
ABCF1	4.77886	0.0112858	0.121252	0.0930768	0.925843	0
MIR877	0	0	0	0	0	0
PPP1R10	0.189653	0.00893927	0.0354049	0.252487	0.800665	0
MRPS18B	0	0	0	0	0	0
ATAT1	0	0	0	0	0	0
C6orf136	0	0	0	0	0	0
DHX16	0	0	0	0	0	0
PPP1R18	0	0	0	0	0	0
NRM	0	0	0	0	0	0
MDC1	0	0	0	0	0	0
TUBB	0	0	0	0	0	0
FLOT1	0	0	0	0	0	0
IER3	2.52542	-0.128856	0.101364	-1.27121	0.203652	0
LINC00243	0	0	0	0	0	0
DDR1	16.969	-0.0330862	0.182448	-0.181345	0.856097	0
MIR4640	0	0	0	0	0	0
GTF2H4	0	0	0	0	0	0
SFTA2	0	0	0	0	0	0
DPCR1	0	0	0	0	0	0
MUC21	0	0	0	0	0	0
MUC22	0	0	0	0	0	0
HCG22	0	0	0	0	0	0
C6orf15	0	0	0	0	0	0
PSORS1C1	1.51437	-0.0581142	0.074301	-0.782145	0.434129	0
PSORS1C2	0.163695	0.00893927	0.0354049	0.252487	0.800665	0
POU5F1	8.98793	0.321696	0.155855	2.06407	0.0390109	0
PSORS1C3	0.189653	0.00893927	0.0354049	0.252487	0.800665	0
HCG27	2.75174	0.0910793	0.108119	0.842402	0.399563	0
MIR6891	0	0	0	0	0	0
HCP5	0.353348	0.0217326	0.0396555	0.548034	0.583669	0
HCG26	0	0	0	0	0	0
MICB	0.369232	0.000774772	0.0403727	0.0191905	0.984689	0
MCCD1	0	0	0	0	0	0
DDX39B	0	0	0	0	0	0
ATP6V1G2-DDX39B	0	0	0	0	0	0
SNORD117	0	0	0	0	0	0
SNORD84	0	0	0	0	0	0
ATP6V1G2	0	0	0	0	0	0
LTA	0	0	0	0	0	0
TNF	0	0	0	0	0	0
LTB	0	0	0	0	0	0
LST1	0	0	0	0	0	0
NCR3	0	0	0	0	0	0
AIF1	0	0	0	0	0	0
SNORA38	0	0	0	0	0	0
MIR6832	0	0	0	0	0	0
BAG6	4.95824	-0.0405572	0.123215	-0.329158	0.742036	0
APOM	0	0	0	0	0	0
C6orf47	0	0	0	0	0	0
GPANK1	0	0	0	0	0	0
CSNK2B	0.451137	0.0143663	0.043152	0.332922	0.739193	0
LY6G5B	0	0	0	0	0	0
LY6G5C	0	0	0	0	0	0
ABHD16A	1.88499	0.0548203	0.0862652	0.635486	0.525112	0
MIR4646	0	0	0	0	0	0
LY6G6F	0	0	0	0	0	0
LY6G6E	0	0	0	0	0	0
LY6G6D	0	0	0	0	0	0
LY6G6C	0	0	0	0	0	0
C6orf25	0.72459	-0.00404597	0.0553733	-0.0730672	0.941753	0
CLIC1	0	0	0	0	0	0
MSH5	0	0	0	0	0	0
MSH5-SAPCD1	0	0	0	0	0	0
SAPCD1	0	0	0	0	0	0
SAPCD1-AS1	0	0	0	0	0	0
VWA7	0	0	0	0	0	0
VARS	0	0	0	0	0	0
LSM2	0	0	0	0	0	0
HSPA1L	0	0	0	0	0	0
HSPA1A	3.12979	-0.000626944	0.103138	-0.0060787	0.99515	0
C6orf48	0.6466	-0.0276824	0.0529454	-0.522848	0.60108	0
SNORD48	0	0	0	0	0	0
SNORD52	0	0	0	0	0	0
NEU1	0	0	0	0	0	0
SLC44A4	0	0	0	0	0	0
EHMT2	0	0	0	0	0	0
C2	0	0	0	0	0	0
ZBTB12	1.49632	0.0508238	0.0836005	0.607936	0.54323	0
C2-AS1	0	0	0	0	0	0
NELFE	0	0	0	0	0	0
MIR1236	0	0	0	0	0	0
SKIV2L	2.53854	-0.0435281	0.100181	-0.434494	0.66393	0
DXO	0.123747	-0.00775077	0.0354049	-0.218918	0.826714	0
STK19	0	0	0	0	0	0
C4A	0	0	0	0	0	0
C4B_2	0	0	0	0	0	0
C4B	0	0	0	0	0	0
CYP21A1P	0	0	0	0	0	0
TNXB	0	0	0	0	0	0
TNXA	0	0	0	0	0	0
CYP21A2	0	0	0	0	0	0
ATF6B	0.163695	0.00893927	0.0354049	0.252487	0.800665	0
FKBPL	0.354652	0.000752035	0.0397826	0.0189036	0.984918	0
PRRT1	0.314704	-0.0186676	0.038102	-0.489937	0.624179	0
LOC100507547	5.73984	0.0511433	0.140617	0.363706	0.716078	0
PPT2	0.987262	-0.0585578	0.0674021	-0.868783	0.384966	0
PPT2-EGFL8	0	0	0	0	0	0
EGFL8	0	0	0	0	0	0
MIR6721	0	0	0	0	0	0
RNF5	0.163695	0.00893927	0.0354049	0.252487	0.800665	0
MIR6833	0	0	0	0	0	0
AGER	3.7673	-0.210621	0.120764	-1.74407	0.0811474	0
PBX2	0	0	0	0	0	0
GPSM3	0	0	0	0	0	0
NOTCH4	0	0	0	0	0	0
C6orf10	0	0	0	0	0	0
HCG23	0	0	0	0	0	0
BTNL2	0	0	0	0	0	0
HLA-DRA	0.190956	-0.00775077	0.0354049	-0.218918	0.826714	0
HLA-DRB6	0	0	0	0	0	0
HLA-DQA1	2.3507	-0.0090187	0.0892976	-0.100996	0.919554	0
HLA-DQA2	0	0	0	0	0	0
MIR3135B	0	0	0	0	0	0
HLA-DQB2	0	0	0	0	0	0
HLA-DOB	0	0	0	0	0	0
TAP2	0	0	0	0	0	0
PSMB8	0	0	0	0	0	0
PSMB8-AS1	0	0	0	0	0	0
TAP1	0	0	0	0	0	0
PSMB9	0	0	0	0	0	0
LOC100294145	0	0	0	0	0	0
HLA-DMB	0	0	0	0	0	0
HLA-DMA	9.93108	-0.135165	0.16588	-0.814836	0.415166	0
HLA-DOA	0	0	0	0	0	0
HLA-DPA1	0	0	0	0	0	0
HLA-DPB1	0	0	0	0	0	0
HLA-DPB2	0	0	0	0	0	0
COL11A2	0	0	0	0	0	0
RXRB	5.54106	-0.0352151	0.140344	-0.25092	0.801876	0
SLC39A7	0	0	0	0	0	0
HSD17B8	0	0	0	0	0	0
MIR219A1	0	0	0	0	0	0
RING1	0	0	0	0	0	0
HCG25	0	0	0	0	0	0
VPS52	0.51226	0.0141278	0.0483216	0.292371	0.770003	0
B3GALT4	4.95579	-0.101991	0.134149	-0.760285	0.447084	0
MIR6873	0	0	0	0	0	0
PFDN6	5.29138	0.0053208	0.13121	0.0405517	0.967653	0
MIR6834	0	0	0	0	0	0
ZBTB22	3.6729	-0.0246635	0.120896	-0.204007	0.838348	0
DAXX	11.4678	0.00719233	0.168232	0.0427525	0.965899	0
KIFC1	6.73162	0.0227325	0.14436	0.157471	0.874874	0
MIR5004	0	0	0	0	0	0
ZBTB9	12.6265	0.0482568	0.171625	0.281176	0.778575	0
GGNBP1	4.25723	-0.0582269	0.123946	-0.469775	0.638516	0
LINC00336	5.44059	-0.195744	0.138672	-1.41156	0.158079	0
MIR3934	4.28366	-0.0277002	0.126851	-0.218368	0.827143	0
IP6K3	0	0	0	0	0	0
MLN	0	0	0	0	0	0
LINC01016	0	0	0	0	0	0
MIR7159	0	0	0	0	0	0
MIR1275	0	0	0	0	0	0
GRM4	4.68043	-0.110563	0.131918	-0.838116	0.401965	0
MIR6835	12.4292	-0.115365	0.16934	-0.681263	0.495705	0
RPS10-NUDT3	0	0	0	0	0	0
RPS10	15.3247	-0.0633197	0.17723	-0.357274	0.720886	0
PACSIN1	7.20305	-0.272086	0.148728	-1.82942	0.0673365	0
TCP11	0.810295	-0.012634	0.057896	-0.218218	0.827259	0
MIR7111	2.38603	-0.000828152	0.0980031	-0.00845027	0.993258	0
TULP1	2.40271	0.0758201	0.0926874	0.81802	0.413346	0
MIR5690	0	0	0	0	0	0
LOC285847	0.78623	-0.0612113	0.0547275	-1.11847	0.263365	0
ARMC12	1.10354	0.045397	0.0697469	0.650882	0.515123	0
CLPSL2	0.504871	0.0387374	0.0451046	0.858835	0.390432	0
CLPSL1	4.74692	0.00762863	0.129448	0.0589318	0.953006	0
CLPS	3.35811	-0.00165119	0.107651	-0.0153384	0.987762	0
LHFPL5	1.62813	0.0103125	0.078286	0.131729	0.895199	0
SLC26A8	14.0659	0.0205044	0.174518	0.117492	0.90647	0
PNPLA1	3.46432	0.139859	0.11211	1.24752	0.212206	0
PXT1	4.6478	0.0587756	0.122978	0.477937	0.632695	0
MIR3925	0	0	0	0	0	0
RAB44	1.27921	0.0355756	0.0736699	0.482906	0.629163	0
LOC100505530	0	0	0	0	0	0
MIR4462	0	0	0	0	0	0
DNAH8	0.353348	0.0217326	0.0396555	0.548034	0.583669	0
LOC100131047	0	0	0	0	0	0
GLP1R	1.439	-0.0576639	0.0726008	-0.794259	0.427045	0
KCNK17	0	0	0	0	0	0
KCNK16	0	0	0	0	0	0
KIF6	0	0	0	0	0	0
DAAM2	0	0	0	0	0	0
LOC100505635	0	0	0	0	0	0
MOCS1	0.504871	0.0387374	0.0451046	0.858835	0.390432	0
LINC00951	0	0	0	0	0	0
TDRG1	0	0	0	0	0	0
LRFN2	0	0	0	0	0	0
LOC101929555	0.903462	-0.0167187	0.0630836	-0.265024	0.790991	0
UNC5CL	6.49241	-0.198337	0.145357	-1.36448	0.172416	0
TSPO2	0	0	0	0	0	0
APOBEC2	6.08819	-0.212258	0.139167	-1.52521	0.127208	0
TREML1	0	0	0	0	0	0
TREM2	0	0	0	0	0	0
TREML2	3.59287	0.22119	0.114909	1.92491	0.0542407	0
TREML3P	0.179579	-0.00775077	0.0354049	-0.218918	0.826714	0
TREML4	0	0	0	0	0	0
TREML5P	0	0	0	0	0	0
TREM1	1.22338	-0.0709483	0.0698272	-1.01605	0.309604	0
NCR2	0	0	0	0	0	0
LINC01276	0	0	0	0	0	0
FOXP4-AS1	2.98127	0.00215985	0.109186	0.0197814	0.984218	0
MIR4641	0.472826	0.0311269	0.0407063	0.764669	0.444469	0
PGC	0.90026	-0.0158442	0.0559482	-0.283195	0.777027	0
GUCA1A	0.189653	0.00893927	0.0354049	0.252487	0.800665	0
GUCA1B	5.84613	-0.0714947	0.141634	-0.504786	0.613709	0
PRPH2	5.94297	-0.0714437	0.143735	-0.497054	0.619151	0
ATP6V0CP3	0	0	0	0	0	0
PTCRA	0	0	0	0	0	0
TTBK1	1.53868	-0.0392597	0.0765607	-0.512792	0.608097	0
SLC22A7	0	0	0	0	0	0
CRIP3	2.06622	-0.00517049	0.0921811	-0.0560906	0.95527	0
MIR6780B	0	0	0	0	0	0
RSPH9	5.2809	0.0944998	0.134351	0.703378	0.48182	0
LINC01512	0.438451	-0.0330004	0.0429821	-0.76777	0.442624	0
CAPN11	0.560189	-0.0158948	0.049436	-0.321523	0.747814	0
MIR4647	0	0	0	0	0	0
TMEM151B	1.6322	0.0468497	0.076464	0.612703	0.540073	0
TCTE1	0	0	0	0	0	0
SPATS1	0.315218	0.0172843	0.0354049	0.488189	0.625416	0
MIR4642	0	0	0	0	0	0
MIR586	0	0	0	0	0	0
LOC101926915	0	0	0	0	0	0
LOC101926898	0	0	0	0	0	0
ANKRD66	0	0	0	0	0	0
MEP1A	0.123747	-0.00775077	0.0354049	-0.218918	0.826714	0
ADGRF5	13.0534	-0.235788	0.165181	-1.42745	0.153449	0
LOC101926962	0	0	0	0	0	0
ADGRF2	0.379307	0.0193215	0.037414	0.516425	0.605558	0
OPN5	0.247494	-0.0160958	0.0354049	-0.45462	0.649383	0
GLYATL3	0.123747	-0.00775077	0.0354049	-0.218918	0.826714	0
RHAG	0.321304	0.0203864	0.0384208	0.530608	0.595691	0
CRISP2	0	0	0	0	0	0
CRISP3	2.64119	0.125272	0.104379	1.20016	0.230077	0
PGK2	0.189653	0.00893927	0.0354049	0.252487	0.800665	0
LOC101927020	0	0	0	0	0	0
LOC101927048	0	0	0	0	0	0
CRISP1	0	0	0	0	0	0
DEFB133	0	0	0	0	0	0
DEFB114	0	0	0	0	0	0
DEFB113	0	0	0	0	0	0
DEFB110	0	0	0	0	0	0
DEFB112	0	0	0	0	0	0
TFAP2D	0	0	0	0	0	0
TFAP2B	0.247494	-0.0160958	0.0354049	-0.45462	0.649383	0
PKHD1	0.163695	0.00893927	0.0354049	0.252487	0.800665	0
LOC101927082	0	0	0	0	0	0
MIR206	0	0	0	0	0	0
LINCMD1	0	0	0	0	0	0
MIR133B	0	0	0	0	0	0
IL17A	0	0	0	0	0	0
IL17F	0	0	0	0	0	0
GSTA7P	0	0	0	0	0	0
GSTA2	1.43283	-0.0875111	0.0738144	-1.18556	0.235797	0
GSTA1	6.85103	-0.330016	0.14627	-2.25621	0.0240578	0
GSTA5	0	0	0	0	0	0
GSTA3	0	0	0	0	0	0
RN7SK	0	0	0	0	0	0
GCM1	1.06758	0.0444989	0.0647964	0.68675	0.49224	0
MIR5685	0.467021	-0.0121703	0.0468365	-0.259847	0.794982	0
RPS16P5	0.315218	0.0172843	0.0354049	0.488189	0.625416	0
LOC101927136	10.4631	-0.150175	0.165541	-0.907175	0.364314	0
LINC01564	3.26095	-0.0293949	0.113261	-0.259533	0.795224	0
LOC101927189	2.96551	-0.103724	0.105816	-0.980223	0.326976	0
MLIP-IT1	0	0	0	0	0	0
MLIP	3.95749	-0.115381	0.121915	-0.9464	0.343944	0
TINAG	0	0	0	0	0	0
HCRTR2	0	0	0	0	0	0
GFRAL	0	0	0	0	0	0
HMGCLL1	0	0	0	0	0	0
BMP5	0	0	0	0	0	0
COL21A1	1.04258	0.00275194	0.0669593	0.0410987	0.967217	0
LOC101930010	3.87836	0.0391217	0.120861	0.323691	0.746172	0
LOC101927211	0.281356	0.000633352	0.0365406	0.0173328	0.986171	0
LOC100506188	0.179579	-0.00775077	0.0354049	-0.218918	0.826714	0
MIR548U	0	0	0	0	0	0
KHDRBS2	0	0	0	0	0	0
LGSN	0	0	0	0	0	0
SLC25A51P1	0	0	0	0	0	0
LOC102723883	0	0	0	0	0	0
LOC101928280	0	0	0	0	0	0
LOC101928307	0	0	0	0	0	0
ADGRB3	0	0	0	0	0	0
COL19A1	0.411189	-0.00814822	0.041944	-0.194264	0.845969	0
COL9A1	1.30292	0.0710137	0.0691979	1.02624	0.304778	0
EVADR	6.83363	-0.0255309	0.139753	-0.182686	0.855044	0
B3GAT2	0	0	0	0	0	0
MIR30C2	1.91941	-0.0212782	0.0842336	-0.252609	0.80057	0
MIR30A	0	0	0	0	0	0
LOC102724000	1.98322	0.0384265	0.0959527	0.400473	0.688808	0
RIMS1	2.6924	-0.0702947	0.0989489	-0.710414	0.477447	0
KCNQ5	0.163695	0.00893927	0.0354049	0.252487	0.800665	0
KCNQ5-IT1	0	0	0	0	0	0
MIR4282	0	0	0	0	0	0
KCNQ5-AS1	0	0	0	0	0	0
KHDC1L	5.19329	-0.0320012	0.136391	-0.234629	0.814497	0
DPPA5	0.516766	-0.0142608	0.0450976	-0.31622	0.751835	0
KHDC3L	0	0	0	0	0	0
OOEP	0.517044	0.0397938	0.0454698	0.875169	0.381482	0
DDX43	7.25046	-0.116522	0.146118	-0.797455	0.425187	0
LOC101928516	0	0	0	0	0	0
LOC100506804	9.20329	0.0451421	0.153719	0.293667	0.769013	0
FILIP1	1.79886	0.0192335	0.0917058	0.20973	0.833878	0
LOC101928540	0	0	0	0	0	0
MIR4463	0	0	0	0	0	0
IMPG1	14.9696	0.205993	0.176242	1.16881	0.242479	0
HTR1B	15.4685	0.0581141	0.176643	0.328992	0.742162	0
MEI4	0.760269	0.0435193	0.056755	0.766791	0.443206	0
LCAL1	0	0	0	0	0	0
C6orf7	0	0	0	0	0	0
ELOVL4	3.85659	-0.0166405	0.122487	-0.135856	0.891935	0
LINC01526	0.157609	0.00893927	0.0354049	0.252487	0.800665	0
TPBG	14.4914	-0.0268267	0.179955	-0.149075	0.881495	0
PRSS35	2.64127	0.0339535	0.0984307	0.344948	0.730134	0
SNAP91	0	0	0	0	0	0
RIPPLY2	0	0	0	0	0	0
MRAP2	4.66685	-0.0155304	0.128966	-0.120422	0.904149	0
LINC01611	0	0	0	0	0	0
LOC102724201	0	0	0	0	0	0
TBX18	0	0	0	0	0	0
SNORD50A	1.55815	0.0385933	0.0834883	0.46226	0.643895	0
SNORD50B	8.76065	0.100432	0.149746	0.67068	0.502424	0
HTR1E	0	0	0	0	0	0
CGA	0.163695	0.00893927	0.0354049	0.252487	0.800665	0
GJB7	0.522853	-0.0140548	0.0453013	-0.310252	0.756369	0
LINC01590	9.02633	-0.199098	0.160633	-1.23946	0.215177	0
LOC101928911	0	0	0	0	0	0
SPACA1	0	0	0	0	0	0
CNR1	0.763826	-0.04884	0.0490309	-0.996107	0.319198	0
LOC101928936	0	0	0	0	0	0
SRSF12	1.6561	0.0705414	0.0854598	0.825434	0.409125	0
GABRR1	0.190956	-0.00775077	0.0354049	-0.218918	0.826714	0
GABRR2	6.52346	-0.135007	0.144299	-0.935608	0.349475	0
LOC101929057	10.3788	-0.0195901	0.167383	-0.117038	0.90683	0
GJA10	0	0	0	0	0	0
MIR4464	0	0	0	0	0	0
MIR4643	0	0	0	0	0	0
CASC6	0	0	0	0	0	0
EPHA7	0.123747	-0.00775077	0.0354049	-0.218918	0.826714	0
TSG1	0	0	0	0	0	0
MANEA-AS1	1.20481	0.00623711	0.0721401	0.0864583	0.931102	0
FHL5	0	0	0	0	0	0
LOC101927314	0.656674	0.00391018	0.0560649	0.0697439	0.944398	0
MIR2113	0	0	0	0	0	0
POU3F2	15.1985	-0.0738286	0.1722	-0.428736	0.668115	0
LOC101927365	5.99622	0.0906357	0.137456	0.659379	0.509653	0
PRDM13	2.04264	0.0229856	0.0904221	0.254204	0.799338	0
MCHR2	0	0	0	0	0	0
MCHR2-AS1	0	0	0	0	0	0
SIM1	0.518347	0.0125652	0.045363	0.276992	0.781786	0
GRIK2	11.3608	0.141742	0.169132	0.838056	0.401999	0
LINC00577	0	0	0	0	0	0
LIN28B	0	0	0	0	0	0
BVES	0.157609	0.00893927	0.0354049	0.252487	0.800665	0
BVES-AS1	0	0	0	0	0	0
LOC100422737	0	0	0	0	0	0
MIR587	0	0	0	0	0	0
SCML4	0.315218	0.0172843	0.0354049	0.488189	0.625416	0
NR2E1	0	0	0	0	0	0
LINC00222	3.20761	0.0900043	0.110053	0.817825	0.413457	0
ARMC2-AS1	0	0	0	0	0	0
LOC100996634	1.07593	0.0593123	0.0654346	0.906437	0.364705	0
CCDC162P	5.3718	-0.10977	0.136757	-0.802665	0.422168	0
GPR6	0.381913	-0.0180255	0.0374475	-0.481353	0.630265	0
METTL24	0.379307	0.0193215	0.037414	0.516425	0.605558	0
SLC22A16	0.190956	-0.00775077	0.0354049	-0.218918	0.826714	0
GSTM2P1	0.303326	-0.018195	0.0376214	-0.483633	0.628646	0
SLC16A10	9.61509	0.233249	0.163425	1.42726	0.153506	0
LOC101927640	0.83807	0.011452	0.0584957	0.195776	0.844786	0
LOC101927686	14.2313	0.0620896	0.177658	0.349489	0.726722	0
FLJ34503	4.13168	0.0821375	0.1127	0.728813	0.466116	0
LOC101927768	5.21592	0.0849902	0.134566	0.631587	0.527657	0
HS3ST5	6.16629	0.210239	0.142172	1.47876	0.139204	0
TPI1P3	0.179579	-0.00775077	0.0354049	-0.218918	0.826714	0
COL10A1	0.875598	-0.043774	0.0603141	-0.725768	0.467981	0
FAM26F	5.9195	-0.0399227	0.129682	-0.30785	0.758196	0
TRAPPC3L	0.123747	-0.00775077	0.0354049	-0.218918	0.826714	0
FAM26E	2.23708	0.00922557	0.037891	0.243476	0.807636	0
FAM26D	0	0	0	0	0	0
FAM162B	0	0	0	0	0	0
GPRC6A	0	0	0	0	0	0
RFX6	2.72081	-0.0903068	0.103003	-0.876738	0.380629	0
VGLL2	0	0	0	0	0	0
ROS1	8.11864	0.313121	0.153215	2.04367	0.0409862	0
LOC101927919	2.41325	0.109973	0.0951282	1.15605	0.247659	0
SLC35F1	0.536916	0.0408703	0.0459935	0.888609	0.374213	0
BRD7P3	0	0	0	0	0	0
PLN	0.315218	0.0172843	0.0354049	0.488189	0.625416	0
LOC100287632	0.32739	0.0173976	0.0355198	0.489801	0.624275	0
MIR548B	0	0	0	0	0	0
LOC285762	0.190956	-0.00775077	0.0354049	-0.218918	0.826714	0
MIR3144	0	0	0	0	0	0
GJA1	5.39119	0.0418812	0.135787	0.308433	0.757753	0
FABP7	0.379307	0.0193215	0.037414	0.516425	0.605558	0
CLVS2	0	0	0	0	0	0
TRDN	0	0	0	0	0	0
HRAT13	0	0	0	0	0	0
NKAIN2	4.23934	-0.0931067	0.116337	-0.800319	0.423526	0
RNF217-AS1	6.19176	-0.014038	0.145614	-0.0964055	0.923199	0
LOC643623	0.123747	-0.00775077	0.0354049	-0.218918	0.826714	0
NCOA7-AS1	0.157609	0.00893927	0.0354049	0.252487	0.800665	0
MIR588	0	0	0	0	0	0
RSPO3	0	0	0	0	0	0
KIAA0408	0	0	0	0	0	0
C6orf58	9.69789	-0.000563867	0.15652	-0.00360253	0.997126	0
THEMIS	0	0	0	0	0	0
LOC101928140	0	0	0	0	0	0
TMEM244	0.179579	-0.00775077	0.0354049	-0.218918	0.826714	0
SAMD3	1.998	-0.0260097	0.0858294	-0.303039	0.76186	0
TMEM200A	3.43852	-0.00973731	0.117703	-0.082728	0.934068	0
SMLR1	0.703217	-0.00324056	0.0541916	-0.0597983	0.952316	0
ARG1	3.85407	0.156471	0.117734	1.32902	0.183841	0
ENPP3	1.92869	0.00626264	0.0943129	0.0664028	0.947057	0
OR2A4	0	0	0	0	0	0
CTAGE9	6.45012	-0.0839194	0.145002	-0.578746	0.56276	0
MIR548H5	0	0	0	0	0	0
MIR548AJ1	0	0	0	0	0	0
LINC01013	0.189653	0.00893927	0.0354049	0.252487	0.800665	0
TAAR9	0	0	0	0	0	0
TAAR8	0	0	0	0	0	0
TAAR6	0	0	0	0	0	0
TAAR5	0	0	0	0	0	0
TAAR3	0.157609	0.00893927	0.0354049	0.252487	0.800665	0
TAAR2	0	0	0	0	0	0
TAAR1	0.730399	-0.0577967	0.053233	-1.08573	0.277599	0
VNN3	0.179579	-0.00775077	0.0354049	-0.218918	0.826714	0
VNN2	2.0473	-0.050484	0.090682	-0.556715	0.577722	0
SNORD101	5.58575	0.0543389	0.133044	0.408427	0.68296	0
SNORD100	8.12713	-0.107638	0.155581	-0.691846	0.489034	0
LINC00326	10.1247	-0.149866	0.163582	-0.916154	0.359586	0
EYA4	1.31066	0.0669557	0.0782724	0.855419	0.392319	0
TARID	12.9394	0.0337365	0.162509	0.207597	0.835543	0
LINC01312	1.24665	-0.0238713	0.0761716	-0.313389	0.753985	0
TCF21	1.2536	0.0140498	0.0632974	0.221966	0.824341	0
HMGA1P7	0	0	0	0	0	0
LOC101928231	0	0	0	0	0	0
LINC01010	0	0	0	0	0	0
LOC101928304	0	0	0	0	0	0
MIR3662	1.42832	-0.0681923	0.0779804	-0.87448	0.381857	0
MIR548A2	0	0	0	0	0	0
LINC00271	6.76786	-0.142377	0.147282	-0.966696	0.333696	0
LOC101928461	5.11528	0.00466662	0.127815	0.0365107	0.970875	0
SLC35D3	2.06971	0.0520993	0.0909151	0.573054	0.566608	0
NHEG1	0	0	0	0	0	0
IL22RA2	0	0	0	0	0	0
OLIG3	0	0	0	0	0	0
LOC102723649	0	0	0	0	0	0
LOC100507406	0	0	0	0	0	0
LOC100130476	4.60236	0.0512217	0.12554	0.408012	0.683265	0
PBOV1	0.190956	-0.00775077	0.0354049	-0.218918	0.826714	0
MIR3145	0	0	0	0	0	0
FLJ46906	12.8002	-0.0765309	0.171843	-0.445355	0.656063	0
LOC100507462	3.11547	0.00345617	0.0976979	0.035376	0.97178	0
ECT2L	4.11527	0.0190648	0.126027	0.151276	0.879758	0
TXLNB	1.4851	-0.00046893	0.0751652	-0.00623866	0.995022	0
LOC645434	0	0	0	0	0	0
LOC100132735	0	0	0	0	0	0
LOC100507477	0	0	0	0	0	0
LOC103352541	0	0	0	0	0	0
MIR3668	0	0	0	0	0	0
MIR4465	0	0	0	0	0	0
NMBR	2.78153	-0.134349	0.108093	-1.2429	0.213903	0
LOC153910	0	0	0	0	0	0
LINC01277	0.123747	-0.00775077	0.0354049	-0.218918	0.826714	0
LOC285740	0	0	0	0	0	0
ZC2HC1B	0	0	0	0	0	0
HYMAI	1.38177	-0.0330654	0.0757998	-0.43622	0.662677	0
LOC101928661	0.163695	0.00893927	0.0354049	0.252487	0.800665	0
ADGB	1.27281	0.00328487	0.0721526	0.0455267	0.963687	0
STXBP5-AS1	13.8422	0.140593	0.169294	0.830469	0.406274	0
LOC100128176	1.01843	0.0225707	0.0629406	0.358602	0.719893	0
SUMO4	1.91661	0.0102399	0.0888374	0.115265	0.908235	0
RAET1E-AS1	0.189653	0.00893927	0.0354049	0.252487	0.800665	0
RAET1E	12.8661	0.0688866	0.16804	0.409941	0.681849	0
ULBP1	8.43371	0.417858	0.150741	2.77202	0.00557096	0
RAET1L	15.7711	0.229186	0.182284	1.2573	0.208644	0
IYD	0	0	0	0	0	0
LOC102723831	0	0	0	0	0	0
ESR1	0.856402	0.0492095	0.0590486	0.833374	0.404634	0
SYNE1-AS1	0	0	0	0	0	0
MYCT1	0.287442	0.000643699	0.0368351	0.0174751	0.986058	0
VIP	5.71966	0.3737	0.134204	2.78457	0.00535985	0
OPRM1	0.538219	0.014892	0.0489597	0.304169	0.760999	0
MIR1273C	0	0	0	0	0	0
CLDN20	9.50197	0.0849306	0.157507	0.53922	0.589735	0
NOX3	0	0	0	0	0	0
MIR1202	0	0	0	0	0	0
MIR4466	0	0	0	0	0	0
MIR3692	0	0	0	0	0	0
SYNJ2-IT1	0.321304	0.0203864	0.0384208	0.530608	0.595691	0
MIR7161	4.88985	0.0772994	0.129134	0.598596	0.549442	0
MIR3918	0	0	0	0	0	0
EZR-AS1	0.484999	0.0377816	0.0445629	0.847827	0.396535	0
OSTCP1	2.69589	0.0678132	0.0975188	0.695386	0.486814	0
C6orf99	16.1421	0.105544	0.17747	0.594715	0.552034	0
TAGAP	4.83299	-0.0208848	0.129166	-0.161689	0.871551	0
LOC101929122	0	0	0	0	0	0
FNDC1	0	0	0	0	0	0
LOC102724053	0	0	0	0	0	0
LOC100129518	8.46197	-0.00985303	0.152982	-0.0644063	0.948647	0
SNORA20	5.50093	0.0451898	0.128427	0.35187	0.724936	0
SNORA29	5.43098	0.000197099	0.134564	0.00146473	0.998831	0
PNLDC1	2.66609	-0.0736471	0.0983748	-0.748637	0.454076	0
MAS1	0	0	0	0	0	0
AIRN	0.348565	0.000742608	0.0395352	0.0187835	0.985014	0
SLC22A1	9.30638	0.275595	0.161682	1.70455	0.0882776	0
SLC22A2	0.471009	0.0165404	0.0468113	0.353341	0.723833	0
LPA	0.753154	-0.0591671	0.0538391	-1.09896	0.271785	0
PLG	0.538219	0.014892	0.0489597	0.304169	0.760999	0
AGPAT4-IT1	0.979281	0.000433588	0.0688945	0.00629351	0.994979	0
PARK2	1.37039	-0.0355862	0.0788897	-0.451088	0.651926	0
PACRG	4.91122	-0.1172	0.133072	-0.880721	0.378469	0
LOC101929239	0	0	0	0	0	0
LOC729658	0	0	0	0	0	0
PACRG-AS1	0	0	0	0	0	0
DKFZp451B082	0.157609	0.00893927	0.0354049	0.252487	0.800665	0
MEAT6	0	0	0	0	0	0
C6orf118	4.54303	-0.0343169	0.127179	-0.269832	0.78729	0
LINC00473	0	0	0	0	0	0
LINC00602	0	0	0	0	0	0
T	0	0	0	0	0	0
LOC101929297	0	0	0	0	0	0
PRR18	16.9759	0.262881	0.182606	1.43961	0.149977	0
LOC100289495	7.2477	-0.0271333	0.148888	-0.182239	0.855395	0
RPS6KA2-IT1	4.83262	0.0193859	0.118557	0.163515	0.870113	0
MIR1913	0	0	0	0	0	0
RPS6KA2-AS1	0	0	0	0	0	0
MIR3939	0	0	0	0	0	0
CCR6	3.16944	-0.0738584	0.11175	-0.660928	0.508659	0
GPR31	0	0	0	0	0	0
TCP10L2	0	0	0	0	0	0
TTLL2	14.96	0.0881055	0.178064	0.494796	0.620744	0
TCP10	0	0	0	0	0	0
LOC401286	14.2278	-0.265756	0.177949	-1.49344	0.135321	0
LOC441178	13.1907	-0.193889	0.175572	-1.10433	0.269452	0
LINC01558	3.54588	0.0421027	0.119195	0.353227	0.723918	0
HGC6.3	0	0	0	0	0	0
KIF25-AS1	0.38061	0.000791422	0.0407992	0.019398	0.984524	0
KIF25	7.67693	-0.0464305	0.149788	-0.309975	0.75658	0
FRMD1	3.93845	-0.171046	0.118011	-1.44941	0.147224	0
LOC101929420	0	0	0	0	0	0
SMOC2	0.494988	-0.0337385	0.0414868	-0.813235	0.416083	0
LOC101929504	0	0	0	0	0	0
TCTE3	0	0	0	0	0	0
ERMARD	16.7923	0.16675	0.180395	0.924359	0.3553	0
LINC00242	0.157609	0.00893927	0.0354049	0.252487	0.800665	0
LINC00574	0	0	0	0	0	0
LOC100131532	0	0	0	0	0	0
LOC102724511	0	0	0	0	0	0
LOC154449	0	0	0	0	0	0
LOC285804	0	0	0	0	0	0
FLJ38122	0	0	0	0	0	0
DLL1	0	0	0	0	0	0
MIR4644	0	0	0	0	0	0
HLA-DRB3	0	0	0	0	0	0
HLA-DRB4	0	0	0	0	0	0
LOC100507642	0	0	0	0	0	0
WI2-2373I1.2	0	0	0	0	0	0
LOC442497	2.73523	0.042265	0.105093	0.402166	0.687562	0
LOC101926963	0.123747	-0.00775077	0.0354049	-0.218918	0.826714	0
CYP2W1	6.94785	-0.130658	0.149342	-0.874892	0.381633	0
MIR339	1.65132	0.0368138	0.0861838	0.427155	0.669267	0
LOC101927021	12.1795	0.0176101	0.173472	0.101516	0.919141	0
UNCX	0	0	0	0	0	0
TFAMP1	0.157609	0.00893927	0.0354049	0.252487	0.800665	0
ELFN1	14.1308	0.139551	0.172227	0.810269	0.417786	0
MIR4655	0	0	0	0	0	0
MIR6836	0	0	0	0	0	0
GRIFIN	0.190956	-0.00775077	0.0354049	-0.218918	0.826714	0
MIR4648	0.842848	-0.0486685	0.0624245	-0.779638	0.435604	0
AMZ1	6.30062	-0.0672585	0.142237	-0.472864	0.63631	0
LOC100129603	0.860312	-0.0433629	0.0591635	-0.732933	0.4636	0
MIR4656	1.29189	-0.113857	0.0735642	-1.54773	0.121688	0
RADIL	0.494282	-0.0428721	0.0477466	-0.897909	0.369234	0
PAPOLB	0	0	0	0	0	0
MMD2	0	0	0	0	0	0
RBAK-RBAKDN	0	0	0	0	0	0
RBAKDN	0.658683	-0.0264583	0.0501355	-0.527736	0.597683	0
ZNF890P	6.59719	-0.12625	0.146689	-0.860664	0.389423	0
MIR589	6.97398	0.17394	0.149277	1.16522	0.243931	0
LOC221946	0.313401	0.000687	0.0380417	0.0180591	0.985592	0
RNF216-IT1	0.157609	0.00893927	0.0354049	0.252487	0.800665	0
MIR6874	0	0	0	0	0	0
OCM	0.437148	-0.0085261	0.0428472	-0.198988	0.842272	0
RSPH10B	0	0	0	0	0	0
RSPH10B2	0	0	0	0	0	0
ZNF853	9.18247	0.0714184	0.15887	0.449541	0.653041	0
MIR3683	0	0	0	0	0	0
LOC100131257	0.56896	0.037227	0.0433803	0.858155	0.390807	0
LOC101927354	0.816292	-0.0162395	0.0581202	-0.279412	0.779929	0
COL28A1	5.99054	-0.08449	0.139479	-0.605756	0.544677	0
LOC101927391	11.3537	0.0232107	0.170171	0.136397	0.891508	0
LOC100505921	2.67853	0.00718242	0.108189	0.0663877	0.947069	0
LOC100505938	3.51802	-0.0969235	0.114485	-0.846603	0.397216	0
NXPH1	0	0	0	0	0	0
PER4	0	0	0	0	0	0
DGKB	1.06715	-0.0884096	0.0652854	-1.3542	0.175672	0
MEOX2	0.571566	-0.0141412	0.046598	-0.303472	0.76153	0
MEOX2-AS1	0.179579	-0.00775077	0.0354049	-0.218918	0.826714	0
ISPD-AS1	1.82932	-0.0108547	0.0881058	-0.123201	0.901948	0
LRRC72	0	0	0	0	0	0
AGR3	3.85433	0.0766563	0.116953	0.655446	0.512181	0
KCCAT333	2.69059	0.0987143	0.100204	0.985135	0.324558	0
LOC101927630	1.16467	0.0389139	0.0696615	0.558614	0.576425	0
PRPS1L1	0	0	0	0	0	0
MIR1302-6	0	0	0	0	0	0
TWIST1	0	0	0	0	0	0
FERD3L	0	0	0	0	0	0
MIR3146	0.818475	0.0531866	0.0508868	1.04519	0.295933	0
TMEM196	0.190956	-0.00775077	0.0354049	-0.218918	0.826714	0
LOC101927668	2.36529	0.0421469	0.0942737	0.44707	0.654825	0
MACC1-AS1	0	0	0	0	0	0
LOC101927769	2.62054	-0.0183955	0.0918162	-0.200351	0.841206	0
ABCB5	0.347262	0.0214836	0.0394302	0.544851	0.585856	0
SP8	14.4809	0.167491	0.179165	0.934844	0.349869	0
RPL23P8	3.33449	0.126368	0.110672	1.14183	0.253525	0
LINC01162	0	0	0	0	0	0
MIR1183	0	0	0	0	0	0
STEAP1B	2.50824	0.0259683	0.102906	0.252351	0.80077	0
LOC401312	0	0	0	0	0	0
LOC541472	0.544305	0.0153264	0.0491279	0.31197	0.755063	0
IL6	6.83216	0.0569001	0.142742	0.398623	0.690171	0
SNORD93	0.321304	0.0203864	0.0384208	0.530608	0.595691	0
KLHL7-AS1	3.33946	-0.0647322	0.114318	-0.566249	0.571224	0
CLK2P1	15.1974	0.152749	0.179282	0.852004	0.394212	0
NPY	0	0	0	0	0	0
NPVF	0	0	0	0	0	0
MIR148A	0	0	0	0	0	0
LOC441204	14.0535	-0.0820051	0.178634	-0.459067	0.646186	0
KIAA0087	0	0	0	0	0	0
C7orf71	3.09126	-0.0406989	0.112618	-0.361389	0.717809	0
HOXA7	5.88524	0.165582	0.13899	1.19132	0.233529	0
HOXA10-HOXA9	0	0	0	0	0	0
HOXA9	1.52896	0.0233286	0.0773312	0.30167	0.762903	0
HOXA10-AS	0.157609	0.00893927	0.0354049	0.252487	0.800665	0
MIR196B	0	0	0	0	0	0
HOXA10	7.60259	0.00915872	0.147666	0.062023	0.950545	0
EVX1-AS	0	0	0	0	0	0
EVX1	0.697925	-0.00221059	0.054063	-0.0408891	0.967384	0
TSL	0	0	0	0	0	0
JAZF1-AS1	0.179579	-0.00775077	0.0354049	-0.218918	0.826714	0
LOC100506497	11.3218	0.0615408	0.168822	0.36453	0.715462	0
LOC101928168	0.189653	0.00893927	0.0354049	0.252487	0.800665	0
LOC102724484	1.58443	-0.0438384	0.0745916	-0.587711	0.556726	0
MIR550A3	0	0	0	0	0	0
ZNRF2P2	0	0	0	0	0	0
DPY19L2P3	7.20476	0.0952599	0.148733	0.640475	0.521864	0
MIR550A1	0	0	0	0	0	0
MIR550B1	0	0	0	0	0	0
LINC01176	11.0957	0.220256	0.168165	1.30976	0.190278	0
CRHR2	2.22644	0.0361772	0.0988157	0.366108	0.714285	0
INMT	0	0	0	0	0	0
INMT-FAM188B	0	0	0	0	0	0
FAM188B	0	0	0	0	0	0
AQP1	10.5175	-0.0704596	0.148895	-0.473216	0.636059	0
GHRHR	0	0	0	0	0	0
ADCYAP1R1	0	0	0	0	0	0
NEUROD6	0	0	0	0	0	0
CCDC129	1.60442	0.0545873	0.0802046	0.680601	0.496124	0
PPP1R17	0	0	0	0	0	0
PDE1C	0	0	0	0	0	0
LOC100130673	0	0	0	0	0	0
MIR550A2	0	0	0	0	0	0
MIR550B2	0	0	0	0	0	0
BMPER	8.02393	-0.00480109	0.154178	-0.0311399	0.975158	0
NPSR1-AS1	0.32739	0.0173976	0.0355198	0.489801	0.624275	0
NPSR1	0.886784	0.0116342	0.0594934	0.195555	0.844958	0
DPY19L2P1	1.0378	0.0647594	0.0686303	0.943598	0.345375	0
TBX20	0	0	0	0	0	0
LOC401324	0	0	0	0	0	0
LOC100506725	1.2214	-0.0221163	0.0674762	-0.327764	0.74309	0
SEPT7-AS1	7.60252	-0.0150708	0.153554	-0.0981464	0.921816	0
LOC101928618	0	0	0	0	0	0
AOAH	0.616726	-0.0226842	0.0521964	-0.434593	0.663858	0
AOAH-IT1	0	0	0	0	0	0
ELMO1	1.79922	-0.00495658	0.0751504	-0.0659556	0.947413	0
MIR1200	0	0	0	0	0	0
ELMO1-AS1	0	0	0	0	0	0
GPR141	0	0	0	0	0	0
NME8	0	0	0	0	0	0
SFRP4	0	0	0	0	0	0
EPDR1	0	0	0	0	0	0
TARP	0	0	0	0	0	0
TRG-AS1	0	0	0	0	0	0
AMPH	0	0	0	0	0	0
FAM183B	0.163695	0.00893927	0.0354049	0.252487	0.800665	0
POU6F2	0	0	0	0	0	0
POU6F2-AS1	0	0	0	0	0	0
SUGCT	2.68114	0.0339847	0.106915	0.317865	0.750587	0
LINC01450	0	0	0	0	0	0
LINC01449	0	0	0	0	0	0
INHBA-AS1	5.42313	-0.0840238	0.136053	-0.617583	0.53685	0
GLI3	6.55156	-0.0414739	0.1416	-0.292895	0.769602	0
LINC01448	0	0	0	0	0	0
HECW1	1.43942	-0.0132862	0.0761527	-0.174467	0.861498	0
MIR3943	0	0	0	0	0	0
LOC100506895	0	0	0	0	0	0
MRPS24	0	0	0	0	0	0
URGCP-MRPS24	0	0	0	0	0	0
SPDYE1	10.5119	0.372426	0.167792	2.21957	0.0264482	0
RASA4CP	10.7688	-0.123662	0.166308	-0.743573	0.457135	0
LINC00957	5.43711	-0.0598737	0.140315	-0.426711	0.66959	0
MIR6837	0	0	0	0	0	0
MIR6838	0	0	0	0	0	0
AEBP1	1.27218	0.0447604	0.0722825	0.619243	0.535756	0
MIR4649	0	0	0	0	0	0
MYL7	0	0	0	0	0	0
GCK	0	0	0	0	0	0
NPC1L1	15.151	0.179403	0.175208	1.02394	0.305862	0
MIR4657	0	0	0	0	0	0
MYO1G	3.26096	-0.14268	0.112716	-1.26584	0.20557	0
SNORA9	3.83782	0.123331	0.119122	1.03534	0.300512	0
NACAD	12.7298	0.140574	0.169604	0.828836	0.407197	0
SNORA5A	7.29555	-0.1165	0.152928	-0.761797	0.446181	0
SNORA5C	10.1202	0.0235964	0.159446	0.14799	0.882351	0
SNORA5B	4.3312	-0.0468174	0.12085	-0.387401	0.69846	0
RAMP3	0	0	0	0	0	0
ADCY1	0.90946	-0.0215254	0.0641446	-0.335576	0.737191	0
LINC01447	0.157609	0.00893927	0.0354049	0.252487	0.800665	0
C7orf65	4.79734	0.117533	0.12744	0.922261	0.356393	0
LINC00525	10.8294	0.146206	0.167203	0.874424	0.381887	0
PKD1L1	13.3634	-0.060599	0.16793	-0.360859	0.718205	0
C7orf69	0	0	0	0	0	0
SUN3	3.31158	-0.0269034	0.113619	-0.236786	0.812823	0
ABCA13	11.118	0.310182	0.169554	1.8294	0.0673397	0
CDC14C	6.33076	0.184701	0.140223	1.3172	0.187773	0
VWC2	0	0	0	0	0	0
ZPBP	0	0	0	0	0	0
C7orf72	0	0	0	0	0	0
IKZF1	0.190956	-0.00775077	0.0354049	-0.218918	0.826714	0
DDC	1.23867	0.0319404	0.0730225	0.437405	0.661818	0
DDC-AS1	0	0	0	0	0	0
POM121L12	0	0	0	0	0	0
LINC01446	0	0	0	0	0	0
HPVC1	0	0	0	0	0	0
LINC01445	0	0	0	0	0	0
VSTM2A	0	0	0	0	0	0
VSTM2A-OT1	0	0	0	0	0	0
LOC100996654	3.87117	-0.01849	0.109254	-0.169239	0.865609	0
EGFR-AS1	2.05201	0.0573822	0.0902275	0.635972	0.524795	0
ELDR	11.4373	0.0179866	0.166796	0.107836	0.914126	0
41883	0.359157	-0.0172639	0.0366555	-0.470977	0.637657	0
SNORA15	1.81256	0.0778157	0.0787187	0.988528	0.322894	0
NUPR1L	0	0	0	0	0	0
LOC650226	0.247494	-0.0160958	0.0354049	-0.45462	0.649383	0
LOC100240728	0	0	0	0	0	0
DKFZp434L192	0	0	0	0	0	0
LOC101928401	0	0	0	0	0	0
LOC401357	0	0	0	0	0	0
LOC100130849	0	0	0	0	0	0
MIR4283-1	0	0	0	0	0	0
MIR4283-2	0	0	0	0	0	0
ZNF479	0	0	0	0	0	0
GUSBP10	0	0	0	0	0	0
LOC100653233	0	0	0	0	0	0
MIR3147	0	0	0	0	0	0
ZNF716	0	0	0	0	0	0
ZNF733P	0	0	0	0	0	0
LOC100287834	0	0	0	0	0	0
LOC100287704	0	0	0	0	0	0
LINC01005	0	0	0	0	0	0
ZNF727	0	0	0	0	0	0
ZNF735	0	0	0	0	0	0
ZNF679	0	0	0	0	0	0
LOC100128885	0	0	0	0	0	0
LOC641746	0.179579	-0.00775077	0.0354049	-0.218918	0.826714	0
MIR6839	0	0	0	0	0	0
ERV3-1	7.94258	-0.198873	0.156858	-1.26785	0.204851	0
LOC441242	15.9908	0.290292	0.181835	1.59646	0.110386	0
INTS4P2	4.94453	0.258953	0.124056	2.08738	0.0368537	0
SNORA22	3.11332	-0.0602532	0.107728	-0.559308	0.575951	0
LOC100996437	7.29109	0.139645	0.149368	0.934907	0.349836	0
GTF2IRD1P1	3.53587	-0.109505	0.105895	-1.03409	0.301095	0
MIR4650-1	0	0	0	0	0	0
MIR4650-2	0	0	0	0	0	0
LINC01372	2.21151	0.0208742	0.0990524	0.210739	0.833091	0
LOC102723427	0	0	0	0	0	0
LOC100507468	0	0	0	0	0	0
AUTS2	0.758451	0.0227521	0.0598838	0.379938	0.703992	0
WBSCR17	0.32739	0.0173976	0.0355198	0.489801	0.624275	0
MIR3914-1	0	0	0	0	0	0
MIR3914-2	0	0	0	0	0	0
CALN1	0	0	0	0	0	0
SPDYE7P	4.75589	-0.0692549	0.131222	-0.527771	0.597658	0
NSUN5P2	8.97019	-0.0115307	0.156358	-0.0737456	0.941213	0
TRIM73	0	0	0	0	0	0
TRIM74	0	0	0	0	0	0
LOC541473	0.467021	-0.0121703	0.0468365	-0.259847	0.794982	0
LOC100101148	0	0	0	0	0	0
PMS2P7	10.4257	0.0254965	0.167365	0.152341	0.878918	0
SPDYE8P	1.16495	-0.0144753	0.0699552	-0.206923	0.83607	0
GTF2IP4	0	0	0	0	0	0
NCF1B	1.39394	-0.0322366	0.0759433	-0.424483	0.671214	0
TRIM50	1.80423	0.0249102	0.0834334	0.298563	0.765273	0
FKBP6	0.337188	0.000725191	0.0390738	0.0185595	0.985193	0
FZD9	0	0	0	0	0	0
MLXIPL	11.4676	0.23157	0.171027	1.35399	0.175739	0
MIR4284	0.80638	-0.00610571	0.057735	-0.105754	0.915777	0
WBSCR28	11.6167	-0.0864411	0.171308	-0.504595	0.613843	0
ELN	1.1118	0.054103	0.0705322	0.767067	0.443042	0
MIR590	9.60335	0.0769871	0.164016	0.469387	0.638793	0
LOC101926943	0.157609	0.00893927	0.0354049	0.252487	0.800665	0
NCF1	1.82292	0.0754838	0.0882973	0.854882	0.392616	0
NCF1C	4.9182	-0.0576522	0.127246	-0.453078	0.650492	0
PMS2P2	6.06037	0.0869569	0.136658	0.636309	0.524575	0
CCL26	4.40464	-0.0168311	0.123995	-0.13574	0.892027	0
CCL24	2.34396	0.0350407	0.100472	0.348761	0.727269	0
MIR4651	0.157609	0.00893927	0.0354049	0.252487	0.800665	0
SNORA14A	0.354652	0.000752035	0.0397826	0.0189036	0.984918	0
FDPSP2	2.38181	0.0985383	0.102198	0.964193	0.334949	0
UPK3B	6.51449	-0.0206914	0.135689	-0.152491	0.8788	0
LOC100133091	1.21817	-0.0486077	0.0752154	-0.646247	0.518119	0
POMZP3	4.99075	0.0676203	0.134867	0.501384	0.616101	0
PMS2P9	13.2722	0.0417695	0.167089	0.249983	0.8026	0
FGL2	1.98902	-0.000634278	0.0842581	-0.0075278	0.993994	0
LOC101927243	0.281356	0.000633352	0.0365406	0.0173328	0.986171	0
RPL13AP17	0.163695	0.00893927	0.0354049	0.252487	0.800665	0
MAGI2-AS2	0	0	0	0	0	0
LOC101927269	0	0	0	0	0	0
GNAT3	0	0	0	0	0	0
CD36	8.35324	-0.120949	0.156867	-0.771027	0.440691	0
LOC100128317	0.820364	-0.0632085	0.0555808	-1.13724	0.255439	0
HGF	0.371241	-0.0238118	0.0373148	-0.638133	0.523387	0
LOC101927356	0	0	0	0	0	0
LOC101927378	0	0	0	0	0	0
SEMA3D	0	0	0	0	0	0
GRM3	0.472826	0.0311269	0.0407063	0.764669	0.444469	0
ABCB1	1.03981	0.0239902	0.06797	0.352953	0.724124	0
RUNDC3B	2.60603	0.130853	0.103643	1.26254	0.206756	0
LOC102723885	2.98905	0.00685775	0.104721	0.0654858	0.947787	0
ZNF804B	0.792313	0.0514637	0.0612294	0.840507	0.400624	0
C7orf62	0	0	0	0	0	0
STEAP2-AS1	1.38368	-0.00511339	0.0753727	-0.0678414	0.945912	0
DPY19L2P4	5.1725	0.255286	0.128932	1.98	0.0477034	0
LOC101927446	0.775638	-0.0443295	0.0608157	-0.728916	0.466053	0
LOC101409256	4.40366	0.293334	0.125919	2.32954	0.0198304	0
CYP51A1-AS1	6.01425	-0.12612	0.143851	-0.876739	0.380628	0
LRRD1	7.08378	0.11888	0.148654	0.79971	0.423879	0
MIR1285-1	0	0	0	0	0	0
ERVW-1	0	0	0	0	0	0
MGC16142	11.4715	0.0151624	0.168914	0.0897641	0.928475	0
RNU6-10P	0	0	0	0	0	0
LOC101927497	12.4832	0.0563865	0.168865	0.333914	0.738444	0
HEPACAM2	2.97221	-0.00117853	0.109232	-0.0107893	0.991392	0
CALCR	0.32739	0.0173976	0.0355198	0.489801	0.624275	0
MIR653	0	0	0	0	0	0
MIR489	0	0	0	0	0	0
MIR4652	0	0	0	0	0	0
TFPI2	0.558886	0.0142865	0.0463774	0.308048	0.758046	0
GNGT1	0	0	0	0	0	0
PON1	9.99873	0.0430129	0.161776	0.265879	0.790332	0
MIR591	0	0	0	0	0	0
C7orf76	0.190956	-0.00775077	0.0354049	-0.218918	0.826714	0
DLX6-AS1	9.37654	0.0556235	0.159034	0.349758	0.72652	0
TAC1	0	0	0	0	0	0
MIR5692A1	0	0	0	0	0	0
MIR5692A2	0	0	0	0	0	0
MIR5692C2	0	0	0	0	0	0
OCM2	0.189653	0.00893927	0.0354049	0.252487	0.800665	0
NPTX2	0.163695	0.00893927	0.0354049	0.252487	0.800665	0
TMEM130	1.53817	0.0196737	0.0854082	0.230349	0.817821	0
MIR3609	0	0	0	0	0	0
PTCD1	3.71972	0.00868254	0.118093	0.073523	0.94139	0
ATP5J2-PTCD1	0	0	0	0	0	0
GS1-259H13.2	1.94157	0.00269659	0.0829045	0.0325265	0.974052	0
CYP3A7-CYP3A51P	1.22337	0.0353404	0.0686966	0.514442	0.606943	0
CYP3A7	6.29051	-0.0826011	0.139527	-0.59201	0.553844	0
CYP3A4	6.72272	0.0722601	0.137269	0.526412	0.598602	0
CYP3A43	1.15305	0.0513398	0.0737091	0.696519	0.486104	0
OR2AE1	0.845737	0.0349738	0.055073	0.635045	0.525399	0
GJC3	1.49822	-0.0106242	0.0848957	-0.125144	0.90041	0
AZGP1	13.9264	-0.42509	0.176183	-2.41278	0.0158316	0
AZGP1P1	0	0	0	0	0	0
MIR93	7.87066	-0.00485368	0.153182	-0.0316857	0.974723	0
MIR106B	4.78704	0.156401	0.129642	1.2064	0.227662	0
MIR4658	0	0	0	0	0	0
PVRIG2P	0	0	0	0	0	0
MIR6840	12.7529	-0.136757	0.169721	-0.805775	0.420373	0
PILRB	0.695828	0.0285038	0.0545479	0.522546	0.60129	0
PILRA	9.32144	-0.102336	0.158543	-0.645477	0.518618	0
ZASP	0	0	0	0	0	0
FBXO24	13.5649	-0.310869	0.176468	-1.76162	0.0781334	0
PCOLCE-AS1	2.31875	0.04718	0.0922637	0.51136	0.609099	0
TFR2	2.8824	0.0556971	0.0982664	0.566797	0.570852	0
ACTL6B	0	0	0	0	0	0
EPO	2.93863	-0.0832608	0.110285	-0.75496	0.450273	0
ZAN	0.602146	-0.0247736	0.0516391	-0.479745	0.631408	0
MIR6875	0	0	0	0	0	0
LOC102724094	13.6289	-0.193275	0.174521	-1.10746	0.268096	0
MUC17	0.287442	0.000643699	0.0368351	0.0174751	0.986058	0
MIR4653	3.26278	0.0501601	0.11116	0.451241	0.651816	0
NAT16	2.14454	-0.0969914	0.0929732	-1.04322	0.296847	0
MOGAT3	0	0	0	0	0	0
LOC101927746	0	0	0	0	0	0
COL26A1	5.10791	0.0804799	0.13399	0.600642	0.548078	0
LINC01007	0	0	0	0	0	0
MYL10	1.61849	0.00432668	0.0846198	0.0511308	0.959221	0
MIR4285	0	0	0	0	0	0
LOC100630923	0	0	0	0	0	0
MIR548O	0	0	0	0	0	0
MIR5090	0	0	0	0	0	0
MIR4467	1.51489	0.087312	0.0834751	1.04596	0.295577	0
SPDYE2	0	0	0	0	0	0
SPDYE2B	0	0	0	0	0	0
RASA4	4.79616	-0.0536513	0.130461	-0.411245	0.680893	0
POLR2J2	17.2767	0.070976	0.180106	0.39408	0.693522	0
UPK3BL	5.88463	-0.193856	0.127709	-1.51795	0.129027	0
NFE4	0	0	0	0	0	0
RPL19P12	0.189653	0.00893927	0.0354049	0.252487	0.800665	0
SLC26A5	10.764	-0.128096	0.1679	-0.762931	0.445504	0
LOC101927870	8.16044	-0.0318192	0.153665	-0.207069	0.835956	0
LHFPL3	2.3758	0.010665	0.0965799	0.110427	0.912071	0
LHFPL3-AS1	0.157609	0.00893927	0.0354049	0.252487	0.800665	0
LHFPL3-AS2	0.848145	0.0478938	0.0628778	0.761697	0.446241	0
EFCAB10	10.7114	0.082511	0.161308	0.511511	0.608993	0
PIK3CG	16.3932	-0.337784	0.181259	-1.86354	0.0623858	0
GPR22	0.315218	0.0172843	0.0354049	0.488189	0.625416	0
SLC26A4-AS1	0.190956	-0.00775077	0.0354049	-0.218918	0.826714	0
SLC26A4	6.95169	0.196769	0.149236	1.3185	0.187335	0
SLC26A3	4.42117	0.141494	0.124989	1.13205	0.257615	0
LAMB4	4.67443	0.212911	0.131625	1.61756	0.105758	0
C7orf66	0	0	0	0	0	0
EIF3IP1	0	0	0	0	0	0
LRRN3	1.33235	0.0859192	0.0749066	1.14702	0.251374	0
DOCK4-AS1	0.347262	0.0214836	0.0394302	0.544851	0.585856	0
LOC100996249	0.179579	-0.00775077	0.0354049	-0.218918	0.826714	0
LOC101928012	0	0	0	0	0	0
HRAT17	0	0	0	0	0	0
GPR85	8.89367	-0.149883	0.148316	-1.01056	0.312226	0
PPP1R3A	0.190956	-0.00775077	0.0354049	-0.218918	0.826714	0
MIR3666	0	0	0	0	0	0
LINC01393	0	0	0	0	0	0
LINC01392	0	0	0	0	0	0
TFEC	6.30065	0.0219777	0.141493	0.155328	0.876563	0
LOC102724434	0	0	0	0	0	0
ST7-AS1	10.6151	-0.0234282	0.159386	-0.14699	0.88314	0
ST7-OT4	2.11834	0.0240529	0.0984651	0.244279	0.807015	0
MIR6132	0.123747	-0.00775077	0.0354049	-0.218918	0.826714	0
ST7-AS2	0	0	0	0	0	0
ST7-OT3	0.500883	0.0139274	0.0480028	0.290137	0.771711	0
WNT2	0	0	0	0	0	0
ASZ1	0	0	0	0	0	0
CFTR	0.86623	-0.0561828	0.052454	-1.07109	0.284131	0
CTTNBP2	0	0	0	0	0	0
ANKRD7	2.27168	0.0619813	0.098657	0.628251	0.52984	0
LVCAT5	0	0	0	0	0	0
KCND2	2.36477	0.1249	0.0929162	1.34422	0.178877	0
FEZF1	11.1024	-0.186201	0.169706	-1.0972	0.272554	0
RNF133	1.80763	0.0864692	0.0897217	0.963748	0.335172	0
RNF148	3.67405	0.162157	0.118032	1.37384	0.16949	0
TAS2R16	0	0	0	0	0	0
SLC13A1	0.379307	0.0193215	0.037414	0.516425	0.605558	0
IQUB	10.6391	-0.0142991	0.165923	-0.0861792	0.931324	0
ASB15	0.315218	0.0172843	0.0354049	0.488189	0.625416	0
LOC102724555	0	0	0	0	0	0
LMOD2	0	0	0	0	0	0
HYALP1	0.381913	-0.0180255	0.0374475	-0.481353	0.630265	0
SPAM1	0	0	0	0	0	0
TMEM229A	3.88127	-0.0465514	0.112488	-0.413837	0.678994	0
LOC101928211	0	0	0	0	0	0
GPR37	0.460935	-0.012279	0.0466352	-0.263298	0.792321	0
C7orf77	0	0	0	0	0	0
POT1-AS1	11.2653	0.272714	0.169895	1.60519	0.108451	0
LOC101928283	0	0	0	0	0	0
LOC101928254	0	0	0	0	0	0
GRM8	0.91606	0.0372658	0.0649673	0.573609	0.566233	0
MIR592	0	0	0	0	0	0
LOC101928333	0	0	0	0	0	0
LOC100506682	0	0	0	0	0	0
FSCN3	1.37048	-0.117211	0.0745582	-1.57207	0.115934	0
PAX4	0	0	0	0	0	0
SND1-IT1	0.888087	-0.0165573	0.0557195	-0.297155	0.766348	0
LRRC4	1.35076	0.0555658	0.0657615	0.844959	0.398134	0
MIR593	0	0	0	0	0	0
MIR129-1	0	0	0	0	0	0
LEP	0	0	0	0	0	0
PRRT4	0.708429	-0.0349131	0.055406	-0.630133	0.528607	0
FAM71F1	0.522853	-0.0140548	0.0453013	-0.310252	0.756369	0
OPN1SW	0	0	0	0	0	0
CCDC136	10.8893	-0.029315	0.166237	-0.176345	0.860023	0
LOC407835	6.60422	-0.0533781	0.143432	-0.372148	0.709782	0
SMKR1	16.9113	0.100867	0.180664	0.558311	0.576632	0
MIR182	0	0	0	0	0	0
MIR96	0	0	0	0	0	0
MIR183	0	0	0	0	0	0
SSMEM1	0.53423	-0.016104	0.0486737	-0.330856	0.740753	0
CPA2	0.543002	0.0414617	0.0461736	0.897952	0.369211	0
CPA5	1.96729	0.0854054	0.0792299	1.07794	0.281059	0
CPA1	0	0	0	0	0	0
MESTIT1	0	0	0	0	0	0
MIR335	0.163695	0.00893927	0.0354049	0.252487	0.800665	0
COPG2IT1	2.65439	0.0306361	0.106092	0.288769	0.772758	0
TSGA13	0.179579	-0.00775077	0.0354049	-0.218918	0.826714	0
MIR29A	1.05258	-0.00350441	0.0632459	-0.0554093	0.955812	0
MIR29B1	0.247494	-0.0160958	0.0354049	-0.45462	0.649383	0
MKLN1-AS	15.8223	0.140851	0.172413	0.816938	0.413964	0
LOC101928782	0	0	0	0	0	0
PLXNA4	0.510957	0.0450301	0.0484311	0.929777	0.352487	0
FLJ40288	0	0	0	0	0	0
MIR6133	0	0	0	0	0	0
LOC101928861	0	0	0	0	0	0
MIR6509	0.190956	-0.00775077	0.0354049	-0.218918	0.826714	0
STRA8	0	0	0	0	0	0
SLC13A4	9.1227	0.0627677	0.156564	0.400907	0.688489	0
FAM180A	0	0	0	0	0	0
MTPN	0	0	0	0	0	0
LUZP6	0	0	0	0	0	0
CHRM2	0	0	0	0	0	0
LOC349160	0	0	0	0	0	0
MIR490	0	0	0	0	0	0
PTN	0	0	0	0	0	0
DGKI	0.247494	-0.0160958	0.0354049	-0.45462	0.649383	0
LOC100130880	0	0	0	0	0	0
AKR1D1	0	0	0	0	0	0
MIR4468	0	0	0	0	0	0
SVOPL	0.315218	0.0172843	0.0354049	0.488189	0.625416	0
ATP6V0A4	0.337188	0.000725191	0.0390738	0.0185595	0.985193	0
TMEM213	0	0	0	0	0	0
C7orf55-LUC7L2	0	0	0	0	0	0
LOC100129148	0.526841	0.0146972	0.0486578	0.302052	0.762612	0
KLRG2	0	0	0	0	0	0
CLEC2L	0	0	0	0	0	0
RAB19	7.68351	0.0181742	0.150843	0.120484	0.904099	0
DENND2A	0.163695	0.00893927	0.0354049	0.252487	0.800665	0
NDUFB2-AS1	15.6698	0.0909823	0.177629	0.512203	0.608509	0
WEE2-AS1	0	0	0	0	0	0
WEE2	0	0	0	0	0	0
TAS2R3	0.157609	0.00893927	0.0354049	0.252487	0.800665	0
TAS2R4	4.94425	0.163003	0.132789	1.22754	0.219621	0
TAS2R5	6.58305	0.0739176	0.14965	0.493938	0.62135	0
PRSS37	0	0	0	0	0	0
OR9A4	0	0	0	0	0	0
CLEC5A	1.20809	-0.078857	0.0726267	-1.08579	0.277574	0
TAS2R38	8.35305	-0.0868464	0.156146	-0.556187	0.578083	0
MGAM	4.21235	-0.0917196	0.122296	-0.749978	0.453268	0
MGAM2	0	0	0	0	0	0
MOXD2P	0	0	0	0	0	0
PRSS58	0.157609	0.00893927	0.0354049	0.252487	0.800665	0
TRY2P	0	0	0	0	0	0
MTRNR2L6	0	0	0	0	0	0
PRSS1	8.19803	0.00816534	0.153641	0.0531457	0.957616	0
TRPV5	0	0	0	0	0	0
C7orf34	0	0	0	0	0	0
KEL	0	0	0	0	0	0
OR9A2	0	0	0	0	0	0
OR6V1	0	0	0	0	0	0
OR6W1P	0	0	0	0	0	0
PIP	0	0	0	0	0	0
TAS2R39	0	0	0	0	0	0
TAS2R40	0.163695	0.00893927	0.0354049	0.252487	0.800665	0
MIR6892	0	0	0	0	0	0
EPHA1-AS1	6.31287	0.148858	0.14251	1.04455	0.296232	0
TAS2R60	0.123747	-0.00775077	0.0354049	-0.218918	0.826714	0
TAS2R41	0	0	0	0	0	0
CTAGE15	13.5981	0.0811818	0.175099	0.463634	0.64291	0
TCAF2	8.88267	0.0784359	0.16156	0.485491	0.627328	0
TCAF2P1	1.1962	-0.0165328	0.0770502	-0.214572	0.830101	0
CTAGE6	0.852133	0.0661931	0.0565448	1.17063	0.241748	0
LOC154761	0	0	0	0	0	0
OR2F2	0	0	0	0	0	0
OR2F1	0.179579	-0.00775077	0.0354049	-0.218918	0.826714	0
OR6B1	0	0	0	0	0	0
OR2A5	0	0	0	0	0	0
OR2A25	0.572869	-0.0370265	0.0433573	-0.853985	0.393113	0
OR2A12	0	0	0	0	0	0
OR2A2	0.163695	0.00893927	0.0354049	0.252487	0.800665	0
OR2A14	0.32739	0.0173976	0.0355198	0.489801	0.624275	0
CTAGE8	0	0	0	0	0	0
CTAGE4	0	0	0	0	0	0
OR2A1-AS1	4.04616	-0.00619543	0.125162	-0.0494992	0.960521	0
LOC101928605	0.574884	0.00508925	0.0473494	0.107483	0.914406	0
OR2A42	0	0	0	0	0	0
OR2A1	0	0	0	0	0	0
OR2A9P	1.26463	0.0364513	0.0766295	0.475683	0.634301	0
OR2A20P	0.343274	0.000734769	0.0393282	0.018683	0.985094	0
OR2A7	6.68739	0.0425216	0.14315	0.297041	0.766435	0
NOBOX	0	0	0	0	0	0
CNTNAP2	0	0	0	0	0	0
LOC101928700	0	0	0	0	0	0
MIR548F4	0	0	0	0	0	0
C7orf33	0	0	0	0	0	0
RNY5	0	0	0	0	0	0
RNY4	0	0	0	0	0	0
RNY3	0	0	0	0	0	0
RNY1	0.38061	0.000791422	0.0407992	0.019398	0.984524	0
GHET1	3.36108	0.000873544	0.114024	0.00766107	0.993887	0
ZNF467	11.8813	-0.106437	0.171516	-0.620564	0.534887	0
SSPO	2.44035	-0.151849	0.0975976	-1.55587	0.11974	0
LINC00996	0.163695	0.00893927	0.0354049	0.252487	0.800665	0
GIMAP8	0	0	0	0	0	0
GIMAP7	0	0	0	0	0	0
GIMAP4	0	0	0	0	0	0
GIMAP6	0	0	0	0	0	0
GIMAP1	0.492979	-0.0125995	0.0476327	-0.264514	0.791384	0
GIMAP1-GIMAP5	0	0	0	0	0	0
GIMAP5	0	0	0	0	0	0
TMEM176B	0.123747	-0.00775077	0.0354049	-0.218918	0.826714	0
TMEM176A	0	0	0	0	0	0
KCNH2	2.67826	-0.17468	0.103637	-1.6855	0.0918915	0
NOS3	12.316	0.0246373	0.168628	0.146104	0.883839	0
ATG9B	10.8627	-0.410284	0.167323	-2.45205	0.0142044	0
ASIC3	5.34193	-0.0216725	0.138156	-0.156869	0.875348	0
GBX1	0	0	0	0	0	0
ASB10	0	0	0	0	0	0
IQCA1L	0	0	0	0	0	0
MIR671	0	0	0	0	0	0
WDR86	3.00758	0.0858067	0.100244	0.855982	0.392008	0
CRYGN	5.68358	-0.189278	0.141214	-1.34036	0.180128	0
MIR3907	0	0	0	0	0	0
PRKAG2-AS1	1.20888	-0.0459509	0.0704492	-0.652256	0.514236	0
GALNTL5	0	0	0	0	0	0
FABP5P3	1.09841	-0.000912668	0.0678943	-0.0134425	0.989275	0
LINC01287	0	0	0	0	0	0
DPP6	0.179579	-0.00775077	0.0354049	-0.218918	0.826714	0
HTR5A-AS1	0	0	0	0	0	0
HTR5A	0.163695	0.00893927	0.0354049	0.252487	0.800665	0
BLACE	0	0	0	0	0	0
CNPY1	0	0	0	0	0	0
LOC285889	0	0	0	0	0	0
LINC01006	4.95586	-0.241995	0.127504	-1.89795	0.0577033	0
LINC00244	3.80741	0.0620483	0.11688	0.53087	0.595509	0
LOC101927914	0.157609	0.00893927	0.0354049	0.252487	0.800665	0
MIR153-2	0	0	0	0	0	0
LOC100506585	2.32423	0.0200253	0.0965717	0.207362	0.835727	0
MIR595	0	0	0	0	0	0
MIR5707	0.314704	-0.0186676	0.038102	-0.489937	0.624179	0
LINC00689	0.123747	-0.00775077	0.0354049	-0.218918	0.826714	0
VIPR2	1.31587	-0.0545929	0.0711509	-0.767282	0.442914	0
PRSS3P2	0	0	0	0	0	0
OR4F21	0.32739	0.0173976	0.0355198	0.489801	0.624275	0
FAM87A	0.906148	0.0454614	0.0604507	0.752041	0.452026	0
TDRP	0	0	0	0	0	0
ERICH1-AS1	0	0	0	0	0	0
LOC286083	0	0	0	0	0	0
DLGAP2	0	0	0	0	0	0
DLGAP2-AS1	0	0	0	0	0	0
CLN8	0.189653	0.00893927	0.0354049	0.252487	0.800665	0
MIR3674	0	0	0	0	0	0
MIR596	0	0	0	0	0	0
KBTBD11-OT1	0.179579	-0.00775077	0.0354049	-0.218918	0.826714	0
KBTBD11	3.2374	-0.0250853	0.105165	-0.238533	0.811467	0
MYOM2	17.3359	-0.169499	0.174256	-0.972701	0.330702	0
MIR7160	0	0	0	0	0	0
LOC101927815	0	0	0	0	0	0
CSMD1	0.189653	0.00893927	0.0354049	0.252487	0.800665	0
ANGPT2	7.415	0.0857214	0.148065	0.578944	0.562627	0
MCPH1-AS1	6.43599	0.0596657	0.137715	0.433254	0.66483	0
MIR8055	0	0	0	0	0	0
MIR4659A	0	0	0	0	0	0
MIR4659B	0	0	0	0	0	0
GS1-24F4.2	3.15013	-0.0883065	0.108738	-0.812104	0.416732	0
DEFA6	0.572869	-0.0370265	0.0433573	-0.853985	0.393113	0
DEFA4	0	0	0	0	0	0
DEFA8P	0	0	0	0	0	0
DEFA9P	0	0	0	0	0	0
DEFA10P	0	0	0	0	0	0
DEFA1	0	0	0	0	0	0
DEFA1B	0	0	0	0	0	0
DEFT1P	0	0	0	0	0	0
DEFT1P2	0	0	0	0	0	0
DEFA3	0	0	0	0	0	0
DEFA11P	0	0	0	0	0	0
DEFA5	0	0	0	0	0	0
LINC00965	0	0	0	0	0	0
FAM66B	9.01194	-0.00162463	0.161226	-0.0100767	0.99196	0
DEFB109P1B	0	0	0	0	0	0
DEFB109P1	0	0	0	0	0	0
USP17L1	0	0	0	0	0	0
USP17L4	0	0	0	0	0	0
ZNF705G	0.157609	0.00893927	0.0354049	0.252487	0.800665	0
DEFB4B	0	0	0	0	0	0
DEFB103A	0	0	0	0	0	0
DEFB103B	0	0	0	0	0	0
SPAG11B	0	0	0	0	0	0
DEFB104A	0	0	0	0	0	0
DEFB104B	0	0	0	0	0	0
DEFB106A	0	0	0	0	0	0
DEFB106B	0	0	0	0	0	0
DEFB105A	0	0	0	0	0	0
DEFB105B	0	0	0	0	0	0
DEFB107A	0	0	0	0	0	0
DEFB107B	0	0	0	0	0	0
PRR23D1	0	0	0	0	0	0
PRR23D2	0	0	0	0	0	0
FAM90A7P	0	0	0	0	0	0
FAM90A10P	0	0	0	0	0	0
SPAG11A	0	0	0	0	0	0
DEFB4A	0	0	0	0	0	0
ZNF705B	0	0	0	0	0	0
FAM66E	0.303326	-0.018195	0.0376214	-0.483633	0.628646	0
USP17L8	0	0	0	0	0	0
USP17L3	0	0	0	0	0	0
MIR548I3	0	0	0	0	0	0
MIR4660	0.123747	-0.00775077	0.0354049	-0.218918	0.826714	0
LOC101929128	0.955923	-0.0541358	0.062484	-0.866394	0.386274	0
LOC157273	0.163695	0.00893927	0.0354049	0.252487	0.800665	0
MIR597	0.123747	-0.00775077	0.0354049	-0.218918	0.826714	0
LINC00599	0	0	0	0	0	0
MIR124-1	0	0	0	0	0	0
LINCR-0001	1.48154	0.0186696	0.0778579	0.239791	0.810493	0
PRSS55	0	0	0	0	0	0
MIR4286	0	0	0	0	0	0
C8orf74	2.22922	0.0963574	0.092333	1.04359	0.296677	0
MIR1322	0	0	0	0	0	0
LOC101929229	0.189653	0.00893927	0.0354049	0.252487	0.800665	0
XKR6	0.881493	0.0158983	0.0655878	0.242397	0.808472	0
MIR598	0	0	0	0	0	0
SLC35G5	2.0025	0.0628169	0.0944028	0.665414	0.505786	0
TDH	0.628618	0.0325126	0.0523475	0.621093	0.534539	0
FAM167A-AS1	0	0	0	0	0	0
BLK	7.43444	-0.0432902	0.143138	-0.302437	0.762319	0
LINC00208	0.123747	-0.00775077	0.0354049	-0.218918	0.826714	0
C8orf49	8.29516	-0.0499645	0.154406	-0.323592	0.746247	0
DEFB136	0	0	0	0	0	0
DEFB135	0	0	0	0	0	0
DEFB134	0	0	0	0	0	0
LOC100133267	0	0	0	0	0	0
DEFB130	0	0	0	0	0	0
ZNF705D	0	0	0	0	0	0
FAM66D	8.90945	-0.270668	0.161992	-1.67087	0.094747	0
LOC392196	0.630435	0.0424601	0.0456147	0.930844	0.351934	0
USP17L7	0	0	0	0	0	0
USP17L2	0	0	0	0	0	0
FAM90A2P	0.189653	0.00893927	0.0354049	0.252487	0.800665	0
FAM66A	0.543002	0.0414617	0.0461736	0.897952	0.369211	0
LOC649352	0	0	0	0	0	0
FAM90A25P	0.652597	-0.0267718	0.04994	-0.536079	0.591904	0
FAM86B2	16.5776	0.161497	0.182184	0.886451	0.375375	0
LOC729732	0.558886	0.0142865	0.0463774	0.308048	0.758046	0
MIR3926-1	0	0	0	0	0	0
MIR3926-2	0	0	0	0	0	0
LOC340357	0	0	0	0	0	0
LINC00681	0	0	0	0	0	0
SGCZ	0.163695	0.00893927	0.0354049	0.252487	0.800665	0
MIR383	0	0	0	0	0	0
MSR1	0.545608	-0.0143736	0.0458386	-0.313571	0.753847	0
FGF20	5.4895	0.134811	0.136614	0.986802	0.32374	0
MIR548V	0	0	0	0	0	0
FGL1	0	0	0	0	0	0
LOC101929066	6.47676	6.55e-05	0.145869	0.000448799	0.999642	0
NAT2	0.347262	0.0214836	0.0394302	0.544851	0.585856	0
LOC100128993	0.526841	0.0146972	0.0486578	0.302052	0.762612	0
LPL	1.28252	-0.0264877	0.0689563	-0.384123	0.700887	0
SLC18A1	0	0	0	0	0	0
LZTS1	2.50614	-0.0345773	0.0934686	-0.369935	0.711431	0
LZTS1-AS1	0	0	0	0	0	0
LOC102467222	0	0	0	0	0	0
LOC286114	0	0	0	0	0	0
LOC101929172	0	0	0	0	0	0
GFRA2	0	0	0	0	0	0
DOK2	0.179579	-0.00775077	0.0354049	-0.218918	0.826714	0
FGF17	3.21762	0.0883825	0.112682	0.784353	0.432833	0
LGI3	1.71454	-0.0835733	0.0806444	-1.03632	0.300054	0
SFTPC	0.247494	-0.0160958	0.0354049	-0.45462	0.649383	0
MIR320A	0.32739	0.0173976	0.0355198	0.489801	0.624275	0
PIWIL2	1.49076	-0.014001	0.0760236	-0.184167	0.853883	0
BIN3-IT1	1.41844	-0.0390691	0.0756331	-0.516561	0.605463	0
EGR3	7.0929	0.130918	0.143559	0.911945	0.361798	0
PEBP4	0.503054	0.0152932	0.0445423	0.34334	0.731343	0
LOC101929237	1.71248	0.0133326	0.0766012	0.174053	0.861824	0
LOC286059	4.61563	0.00294731	0.128434	0.022948	0.981692	0
LOC100507156	4.65001	-0.0287096	0.128326	-0.223724	0.822972	0
NKX2-6	0	0	0	0	0	0
LOC101929294	0	0	0	0	0	0
ADAMDEC1	0	0	0	0	0	0
ADAM7	0	0	0	0	0	0
LOC101929315	0	0	0	0	0	0
NEFM	0	0	0	0	0	0
NEFL	0.189653	0.00893927	0.0354049	0.252487	0.800665	0
MIR6841	0	0	0	0	0	0
MIR6876	0	0	0	0	0	0
EBF2	0.543002	0.0414617	0.0461736	0.897952	0.369211	0
ADRA1A	0	0	0	0	0	0
MIR548H4	0	0	0	0	0	0
STMN4	0.179579	-0.00775077	0.0354049	-0.218918	0.826714	0
MIR6842	0.247494	-0.0160958	0.0354049	-0.45462	0.649383	0
CHRNA2	0.51226	0.0141278	0.0483216	0.292371	0.770003	0
MIR6843	0.303326	-0.018195	0.0376214	-0.483633	0.628646	0
MIR3622B	0	0	0	0	0	0
MIR3622A	0	0	0	0	0	0
SCARA5	4.62844	0.0288624	0.122133	0.236319	0.813185	0
MIR4287	0	0	0	0	0	0
NUGGC	4.3118	0.0626606	0.127661	0.490835	0.623543	0
PNOC	0.596059	-0.0251292	0.0514256	-0.488651	0.625089	0
MIR4288	0	0	0	0	0	0
EXTL3-AS1	1.3525	0.0376495	0.0814063	0.462489	0.643731	0
LOC101929450	1.23258	0.0306878	0.0719267	0.426653	0.669632	0
LOC101929470	5.13311	-0.0457232	0.129606	-0.352786	0.724249	0
FAM183CP	0	0	0	0	0	0
MIR3148	0	0	0	0	0	0
MBOAT4	6.11481	0.0550268	0.13682	0.402185	0.687548	0
SMIM18	0.89287	0.0135909	0.0628479	0.216251	0.828792	0
PURG	0.76426	-0.0390151	0.0573099	-0.680773	0.496015	0
NRG1	0	0	0	0	0	0
NRG1-IT1	0	0	0	0	0	0
NRG1-IT3	0	0	0	0	0	0
SNORD13	0	0	0	0	0	0
DUSP26	0.189653	0.00893927	0.0354049	0.252487	0.800665	0
LINC01288	0	0	0	0	0	0
UNC5D	0.472826	0.0311269	0.0407063	0.764669	0.444469	0
LOC101929550	0	0	0	0	0	0
KCNU1	0.359157	-0.0172639	0.0366555	-0.470977	0.637657	0
LOC101929622	0	0	0	0	0	0
LOC102723701	3.63567	-0.000909061	0.117043	-0.00776688	0.993803	0
GOT1L1	0.189653	0.00893927	0.0354049	0.252487	0.800665	0
ADRB3	0	0	0	0	0	0
STAR	7.01861	-0.122909	0.146858	-0.836925	0.402635	0
C8orf86	0.494988	-0.0337385	0.0414868	-0.813235	0.416083	0
HTRA4	4.97591	-0.122431	0.129883	-0.942632	0.345869	0
ADAM32	4.74416	-0.0572086	0.126368	-0.452712	0.650756	0
ADAM5	0.381913	-0.0180255	0.0374475	-0.481353	0.630265	0
ADAM3A	0	0	0	0	0	0
LOC100130964	0	0	0	0	0	0
ADAM18	0	0	0	0	0	0
ADAM2	0	0	0	0	0	0
IDO2	3.75961	-0.0588999	0.11324	-0.520133	0.602971	0
ZMAT4	0	0	0	0	0	0
SFRP1	1.20323	-0.0204023	0.0681061	-0.299565	0.764509	0
MIR548AO	0	0	0	0	0	0
LOC102723729	0.438451	-0.0330004	0.0429821	-0.76777	0.442624	0
NKX6-3	0.381913	-0.0180255	0.0374475	-0.481353	0.630265	0
MIR486-1	0	0	0	0	0	0
MIR486-2	0	0	0	0	0	0
LOC101929897	1.42252	-0.00701222	0.079496	-0.0882084	0.929711	0
DKK4	11.5243	-0.0585476	0.171889	-0.340613	0.733395	0
CHRNB3	0	0	0	0	0	0
CHRNA6	0	0	0	0	0	0
MIR4469	0.758614	0.0492374	0.0490191	1.00445	0.31516	0
POTEA	0	0	0	0	0	0
LINC00293	0	0	0	0	0	0
LOC100287846	4.18969	-0.0234966	0.119782	-0.196162	0.844484	0
LOC101929268	1.14566	0.0840545	0.0722722	1.16303	0.244819	0
LOC101929217	0	0	0	0	0	0
EFCAB1	0	0	0	0	0	0
C8orf22	0	0	0	0	0	0
SNTG1	0.123747	-0.00775077	0.0354049	-0.218918	0.826714	0
PXDNL	3.2721	-0.0452435	0.108124	-0.418439	0.675626	0
ST18	0.157609	0.00893927	0.0354049	0.252487	0.800665	0
NPBWR1	8.24972	0.190763	0.141958	1.3438	0.179013	0
OPRK1	1.1039	0.0249981	0.0651071	0.383954	0.701013	0
RNU105C	0	0	0	0	0	0
SOX17	0	0	0	0	0	0
XKR4	0	0	0	0	0	0
SBF1P1	0.123747	-0.00775077	0.0354049	-0.218918	0.826714	0
SNORD54	7.98133	0.0763896	0.156002	0.489671	0.624366	0
MOS	0.315218	0.0172843	0.0354049	0.488189	0.625416	0
SDR16C6P	0	0	0	0	0	0
PENK	0	0	0	0	0	0
LOC101929415	0	0	0	0	0	0
LINC00968	0	0	0	0	0	0
LINC01606	0	0	0	0	0	0
LOC286177	0	0	0	0	0	0
LINC00588	0	0	0	0	0	0
LOC101929488	0	0	0	0	0	0
LINC01602	0	0	0	0	0	0
LOC101929528	0	0	0	0	0	0
CYP7A1	3.37668	0.021804	0.108592	0.200787	0.840865	0
TOX	1.89021	-0.0104542	0.0915475	-0.114194	0.909084	0
CA8	0.652597	-0.0267718	0.04994	-0.536079	0.591904	0
LINC01301	12.9701	0.123813	0.174179	0.710834	0.477187	0
LOC100130298	1.70439	-0.0533757	0.0777893	-0.686158	0.492614	0
CLVS1	11.2746	-0.122331	0.164763	-0.742466	0.457805	0
MIR4470	1.14558	-0.0420378	0.0699656	-0.600835	0.54795	0
NKAIN3	7.16204	-0.176818	0.146131	-1.21	0.22628	0
UG0898H09	5.27266	-0.00951241	0.13578	-0.0700573	0.944148	0
LOC102724612	0	0	0	0	0	0
LINC01289	0	0	0	0	0	0
LOC102724623	0	0	0	0	0	0
MIR124-2HG	0	0	0	0	0	0
MIR124-2	0	0	0	0	0	0
LOC401463	0	0	0	0	0	0
BHLHE22	0	0	0	0	0	0
CYP7B1	0	0	0	0	0	0
LINC00251	0	0	0	0	0	0
LINC01299	0	0	0	0	0	0
DNAJC5B	0.163695	0.00893927	0.0354049	0.252487	0.800665	0
TRIM55	9.35744	-0.0477917	0.162308	-0.29445	0.768414	0
CRH	0.353348	0.0217326	0.0396555	0.548034	0.583669	0
LINC00967	0	0	0	0	0	0
RRS1-AS1	2.77823	0.0193917	0.0995755	0.194743	0.845594	0
C8orf46	5.12658	0.0490195	0.13403	0.365737	0.714562	0
C8orf44-SGK3	0	0	0	0	0	0
SGK3	5.79152	-0.226171	0.135099	-1.67411	0.094109	0
PTTG3P	0.774335	-0.00914538	0.0602519	-0.151786	0.879356	0
MCMDC2	10.1216	0.0574342	0.167673	0.342537	0.731947	0
SNORD87	17.1909	0.0343483	0.179835	0.191	0.848526	0
PPP1R42	2.04003	0.0795911	0.0877263	0.907266	0.364266	0
CPA6	1.02401	-0.0280939	0.0631389	-0.444953	0.656354	0
PREX2	0	0	0	0	0	0
C8orf34-AS1	0	0	0	0	0	0
C8orf34	0	0	0	0	0	0
LINC01592	0	0	0	0	0	0
LINC01603	0	0	0	0	0	0
SULF1	0.359157	-0.0172639	0.0366555	-0.470977	0.637657	0
SLCO5A1	1.01531	0.0378638	0.0700247	0.54072	0.5887	0
PRDM14	0	0	0	0	0	0
LOC101926892	0	0	0	0	0	0
LACTB2-AS1	1.16336	0.07447	0.0712771	1.0448	0.296117	0
MSC	0	0	0	0	0	0
MSC-AS1	1.25862	-0.045134	0.0679113	-0.664603	0.506305	0
TRPA1	0	0	0	0	0	0
LOC392232	0	0	0	0	0	0
KCNB2	0	0	0	0	0	0
LOC101926908	0	0	0	0	0	0
C8orf89	0.157609	0.00893927	0.0354049	0.252487	0.800665	0
STAU2-AS1	2.11937	0.140872	0.0952773	1.47855	0.139261	0
MIR5681A	0	0	0	0	0	0
MIR5681B	0	0	0	0	0	0
MIR2052HG	0	0	0	0	0	0
MIR2052	0	0	0	0	0	0
PI15	0	0	0	0	0	0
CRISPLD1	0	0	0	0	0	0
CASC9	0	0	0	0	0	0
HNF4G	0.55082	-0.0441771	0.046835	-0.943249	0.345554	0
LINC01111	0	0	0	0	0	0
ZFHX4-AS1	0	0	0	0	0	0
ZFHX4	1.21089	0.00650555	0.0715447	0.0909298	0.927548	0
MIR3149	0	0	0	0	0	0
LOC102724874	0	0	0	0	0	0
PKIA	15.1798	-0.0545056	0.175865	-0.309928	0.756616	0
PKIA-AS1	0	0	0	0	0	0
LOC101241902	14.306	0.161068	0.17846	0.902541	0.366769	0
STMN2	0	0	0	0	0	0
LINC01607	8.61906	0.129864	0.15957	0.813838	0.415738	0
LOC101927040	1.85946	-0.0473213	0.0912958	-0.518329	0.604229	0
MIR5708	0	0	0	0	0	0
PMP2	0	0	0	0	0	0
FABP9	0.32739	0.0173976	0.0355198	0.489801	0.624275	0
FABP12	0.337188	0.000725191	0.0390738	0.0185595	0.985193	0
SLC10A5	10.8564	-0.00928373	0.16841	-0.0551257	0.956038	0
LINC01419	0	0	0	0	0	0
RALYL	0	0	0	0	0	0
CA1	0.826175	0.0733449	0.0593967	1.23483	0.216893	0
CA3	14.7064	0.177525	0.178692	0.99347	0.320481	0
CA3-AS1	0	0	0	0	0	0
REXO1L2P	0	0	0	0	0	0
PSKH2	0	0	0	0	0	0
ATP6V0D2	2.1098	0.0608943	0.0885724	0.687508	0.491762	0
SLC7A13	0	0	0	0	0	0
CNGB3	0	0	0	0	0	0
CNBD1	0	0	0	0	0	0
DCAF4L2	0	0	0	0	0	0
MMP16	0	0	0	0	0	0
CALB1	13.0639	-0.042664	0.172646	-0.247119	0.804816	0
LINC00534	0	0	0	0	0	0
LINC01030	0	0	0	0	0	0
NECAB1	9.06868	0.105501	0.156883	0.672484	0.501276	0
C8orf88	2.18157	0.071866	0.0921902	0.779541	0.435661	0
LRRC69	4.93713	0.0576392	0.133426	0.431994	0.665745	0
MIR4661	0	0	0	0	0	0
RUNX1T1	0	0	0	0	0	0
LOC102724710	0	0	0	0	0	0
FLJ46284	0	0	0	0	0	0
MIR8084	0	0	0	0	0	0
C8orf87	0	0	0	0	0	0
LINC00535	1.27281	0.00328487	0.0721526	0.0455267	0.963687	0
RBM12B-AS1	9.41398	0.112393	0.16329	0.688304	0.491261	0
MIR378D2	0.786227	0.0450698	0.0573972	0.785225	0.432321	0
CDH17	3.33327	0.109435	0.112694	0.971082	0.331508	0
FSBP	0	0	0	0	0	0
LOC100288748	10.0986	0.126207	0.16577	0.761339	0.446455	0
MIR3150B	0	0	0	0	0	0
MIR3150A	0	0	0	0	0	0
LINC01298	0.179579	-0.00775077	0.0354049	-0.218918	0.826714	0
C8orf37-AS1	0.517044	0.0397938	0.0454698	0.875169	0.381482	0
LOC100500773	0	0	0	0	0	0
GDF6	0	0	0	0	0	0
LOC102724804	0	0	0	0	0	0
SDC2	12.6245	0.048732	0.171961	0.28339	0.776878	0
LOC101927066	0.189653	0.00893927	0.0354049	0.252487	0.800665	0
TSPYL5	0	0	0	0	0	0
SNORA72	12.7547	0.0646825	0.173148	0.373568	0.708726	0
KCNS2	2.00762	0.0164105	0.0838973	0.195602	0.844922	0
MIR599	0	0	0	0	0	0
MIR875	0	0	0	0	0	0
RGS22	1.49127	0.101319	0.0692268	1.46358	0.143309	0
MIR1273A	0	0	0	0	0	0
MIR4471	0	0	0	0	0	0
SNX31	0.157609	0.00893927	0.0354049	0.252487	0.800665	0
MIR7705	0	0	0	0	0	0
FLJ42969	0.95202	0.0316092	0.0651893	0.484884	0.627759	0
NACAP1	1.1875	0.0502208	0.0712001	0.705347	0.480594	0
LOC104054148	0	0	0	0	0	0
MIR5680	0	0	0	0	0	0
UBR5-AS1	4.67921	0.0420894	0.128675	0.327099	0.743593	0
ODF1	0	0	0	0	0	0
BAALC-AS2	0.926218	-0.0161063	0.0598324	-0.26919	0.787783	0
BAALC	5.36017	-0.144862	0.129553	-1.11817	0.263496	0
MIR3151	0	0	0	0	0	0
BAALC-AS1	2.6788	0.0578464	0.0922711	0.626918	0.530713	0
CTHRC1	12.3827	0.0120224	0.165825	0.0725005	0.942204	0
DCSTAMP	0	0	0	0	0	0
DPYS	0	0	0	0	0	0
MIR548A3	0	0	0	0	0	0
LRP12	0	0	0	0	0	0
ZFPM2	1.35503	-0.062847	0.0757917	-0.829207	0.406987	0
ZFPM2-AS1	0	0	0	0	0	0
ABRA	2.3298	-0.0339976	0.0978389	-0.347485	0.728227	0
ANGPT1	1.26759	0.0377322	0.069411	0.543605	0.586713	0
RSPO2	0.343274	0.000734769	0.0393282	0.018683	0.985094	0
TMEM74	0.123747	-0.00775077	0.0354049	-0.218918	0.826714	0
TRHR	0.315218	0.0172843	0.0354049	0.488189	0.625416	0
PKHD1L1	2.8404	-0.0489894	0.101535	-0.482486	0.62946	0
KCNV1	0	0	0	0	0	0
LINC01608	0	0	0	0	0	0
LINC01609	0	0	0	0	0	0
CSMD3	0.179579	-0.00775077	0.0354049	-0.218918	0.826714	0
MIR2053	0	0	0	0	0	0
LINC00536	2.80453	0.12502	0.0966386	1.29369	0.195774	0
RAD21-AS1	0.32739	0.0173976	0.0355198	0.489801	0.624275	0
MIR3610	0	0	0	0	0	0
AARD	0.189653	0.00893927	0.0354049	0.252487	0.800665	0
SLC30A8	0	0	0	0	0	0
SAMD12-AS1	7.03163	0.000773627	0.141599	0.00546351	0.995641	0
COLEC10	9.23897	0.157924	0.161117	0.980182	0.326996	0
MIR548AZ	0	0	0	0	0	0
ENPP2	8.54887	-0.0482322	0.159226	-0.302916	0.761954	0
COL14A1	10.3893	-0.123803	0.168518	-0.734657	0.462549	0
LOC101927543	0.348565	0.000742608	0.0395352	0.0187835	0.985014	0
HAS2-AS1	7.17546	-0.224933	0.150247	-1.49709	0.134371	0
LOC105375734	1.72505	-0.0392562	0.0900042	-0.436159	0.662721	0
LINC01151	0.157609	0.00893927	0.0354049	0.252487	0.800665	0
FAM83A-AS1	8.80373	0.0684141	0.158667	0.43118	0.666338	0
MIR4663	0	0	0	0	0	0
ZHX1-C8orf76	10.2806	-0.0663758	0.165636	-0.400733	0.688617	0
MIR548AA1	0	0	0	0	0	0
MIR548D1	0	0	0	0	0	0
KLHL38	0	0	0	0	0	0
ANXA13	0	0	0	0	0	0
FER1L6-AS1	0.179579	-0.00775077	0.0354049	-0.218918	0.826714	0
FER1L6-AS2	0.190956	-0.00775077	0.0354049	-0.218918	0.826714	0
LOC101927588	0.742483	-0.0491727	0.0491823	-0.999805	0.317405	0
MIR6844	0	0	0	0	0	0
MIR4662B	0	0	0	0	0	0
MIR4662A	0	0	0	0	0	0
LINC00964	0	0	0	0	0	0
LINC00861	0	0	0	0	0	0
LOC101927657	0.32739	0.0173976	0.0355198	0.489801	0.624275	0
PCAT1	0.543002	0.0414617	0.0461736	0.897952	0.369211	0
PCAT2	0.190956	-0.00775077	0.0354049	-0.218918	0.826714	0
CASC19	1.43571	0.0160963	0.0772644	0.208328	0.834973	0
CASC21	0.658491	0.0275239	0.0535009	0.514458	0.606932	0
CASC8	0.123747	-0.00775077	0.0354049	-0.218918	0.826714	0
CCAT2	0	0	0	0	0	0
CASC11	2.4677	-0.0693696	0.10118	-0.685609	0.49296	0
MIR1204	7.14767	0.0695516	0.147122	0.472748	0.636393	0
TMEM75	2.04912	-0.0294963	0.0949233	-0.310739	0.755999	0
MIR1205	0	0	0	0	0	0
MIR1206	1.19881	0.010864	0.0704523	0.154204	0.877449	0
MIR1207	0	0	0	0	0	0
MIR1208	0	0	0	0	0	0
LINC00824	0	0	0	0	0	0
LINC00977	0	0	0	0	0	0
CCDC26	1.23666	-0.0425885	0.067526	-0.630698	0.528238	0
MIR3686	0	0	0	0	0	0
MIR5194	0.157609	0.00893927	0.0354049	0.252487	0.800665	0
ASAP1-IT2	1.25933	-0.0494843	0.0699027	-0.707903	0.479005	0
ASAP1-IT1	0	0	0	0	0	0
ADCY8	0	0	0	0	0	0
OC90	0	0	0	0	0	0
HHLA1	0	0	0	0	0	0
HPYR1	0	0	0	0	0	0
LRRC6	6.49403	-0.0185135	0.145104	-0.127588	0.898475	0
TMEM71	3.68814	-0.125671	0.109487	-1.14782	0.251043	0
TG	7.50882	0.0813113	0.144882	0.561223	0.574646	0
SLA	0.157609	0.00893927	0.0354049	0.252487	0.800665	0
MIR7848	0	0	0	0	0	0
LOC101927798	0	0	0	0	0	0
LOC101927822	1.06984	0.0654306	0.0686262	0.953436	0.340369	0
ZFAT-AS1	0.536916	0.0408703	0.0459935	0.888609	0.374213	0
MIR30B	0	0	0	0	0	0
MIR30D	0	0	0	0	0	0
NCRNA00250	0.321304	0.0203864	0.0384208	0.530608	0.595691	0
LOC101927845	0	0	0	0	0	0
LINC01591	0	0	0	0	0	0
KHDRBS3	11.4818	-0.205292	0.169757	-1.20933	0.226535	0
LOC101927915	0	0	0	0	0	0
FAM135B	0	0	0	0	0	0
COL22A1	1.30162	0.0910477	0.065827	1.38313	0.166624	0
KCNK9	0.822378	-0.0137759	0.0547352	-0.251683	0.801286	0
MIR151A	0	0	0	0	0	0
LINC01300	0	0	0	0	0	0
GPR20	0	0	0	0	0	0
PTP4A3	2.7361	0.111156	0.105367	1.05494	0.291453	0
MROH5	0.370535	-0.0208124	0.0402079	-0.51762	0.604723	0
MIR1302-7	0	0	0	0	0	0
MIR4472-1	0.482905	-0.0368753	0.0443128	-0.832158	0.40532	0
LINC00051	3.06515	0.0824414	0.108391	0.760594	0.4469	0
ADGRB1	16.4359	-0.370984	0.182327	-2.03472	0.0418795	0
ARC	10.7692	-0.161736	0.168684	-0.958813	0.337653	0
LY6K	0.674652	0.0610716	0.0543923	1.1228	0.261523	0
LOC100288181	16.6935	0.145296	0.183772	0.790628	0.429161	0
SLURP1	0.179579	-0.00775077	0.0354049	-0.218918	0.826714	0
GML	0	0	0	0	0	0
CYP11B1	0	0	0	0	0	0
CYP11B2	0	0	0	0	0	0
CDC42P3	1.39506	-0.00571108	0.0747858	-0.0763659	0.939128	0
C8orf31	3.00306	-0.14769	0.108093	-1.36632	0.171839	0
LY6H	0	0	0	0	0	0
GPIHBP1	0.32739	0.0173976	0.0355198	0.489801	0.624275	0
LINC01604	7.3038	0.00170391	0.147415	0.0115586	0.990778	0
MAFA-AS1	0.491085	0.0324428	0.0412603	0.786296	0.431694	0
MAFA	4.37908	-0.0189657	0.128805	-0.147244	0.88294	0
TIGD5	16.2618	-0.114365	0.182275	-0.62743	0.530377	0
ZNF623	6.45026	0.194981	0.14068	1.38599	0.16575	0
ZNF707	0.190956	-0.00775077	0.0354049	-0.218918	0.826714	0
BREA2	0	0	0	0	0	0
CCDC166	0	0	0	0	0	0
MIR4664	0	0	0	0	0	0
FAM83H-AS1	0.949408	0.00598863	0.0683378	0.0876328	0.930169	0
MIR937	0	0	0	0	0	0
MIR6845	1.54433	0.0510208	0.076947	0.663064	0.507289	0
MIR661	0	0	0	0	0	0
SPATC1	0.163695	0.00893927	0.0354049	0.252487	0.800665	0
MIR6846	0	0	0	0	0	0
MIR6847	0.281356	0.000633352	0.0365406	0.0173328	0.986171	0
KIAA1875	14.1709	-0.058496	0.177699	-0.329186	0.742015	0
MIR7112	0	0	0	0	0	0
MIR6848	0	0	0	0	0	0
SCRT1	1.90202	0.00673186	0.0841374	0.0800103	0.936229	0
TMEM249	6.77435	-0.0303826	0.146206	-0.207806	0.83538	0
MIR939	0	0	0	0	0	0
MIR1234	0	0	0	0	0	0
MIR6849	0	0	0	0	0	0
TONSL-AS1	2.03245	-0.0286816	0.0961787	-0.298211	0.765542	0
MIR6893	0	0	0	0	0	0
FOXH1	8.70985	-0.000986688	0.15805	-0.00624289	0.995019	0
GPT	12.5239	-0.0128303	0.171188	-0.0749489	0.940255	0
LRRC24	0	0	0	0	0	0
ZNF251	6.6995	0.0955352	0.148799	0.642041	0.520846	0
MIR6850	0	0	0	0	0	0
ZNF252P-AS1	5.46758	-0.0841513	0.134528	-0.625529	0.531624	0
DDX11L5	0.281356	0.000633352	0.0365406	0.0173328	0.986171	0
C9orf66	0.909271	-0.0667729	0.0570563	-1.1703	0.241881	0
DOCK8	13.162	0.20861	0.172719	1.2078	0.227124	0
KANK1	13.6629	-0.0857878	0.173919	-0.493264	0.621826	0
DMRT1	0	0	0	0	0	0
DMRT3	0	0	0	0	0	0
LINC01230	0	0	0	0	0	0
DMRT2	0	0	0	0	0	0
VLDLR-AS1	3.00148	0.0195318	0.104707	0.186538	0.852023	0
KCNV2	3.42774	-0.0493252	0.100216	-0.492191	0.622584	0
LINC01231	0	0	0	0	0	0
RFX3-AS1	9.47596	0.0734346	0.164799	0.445601	0.655886	0
GLIS3-AS1	0.460935	-0.012279	0.0466352	-0.263298	0.792321	0
CDC37L1-AS1	1.30873	0.0150582	0.0677883	0.222136	0.824208	0
MIR101-2	0	0	0	0	0	0
INSL6	0.437148	-0.0085261	0.0428472	-0.198988	0.842272	0
INSL4	0.179579	-0.00775077	0.0354049	-0.218918	0.826714	0
RLN2	13.5268	-0.0458371	0.175922	-0.260554	0.794436	0
RLN1	3.06685	-0.0185284	0.107527	-0.172314	0.863191	0
PDCD1LG2	17.2283	0.15428	0.181117	0.851828	0.39431	0
MLANA	5.47827	0.125177	0.138848	0.90154	0.367301	0
MIR4665	0	0	0	0	0	0
IL33	2.81746	-0.0314675	0.106651	-0.295052	0.767954	0
TPD52L3	0	0	0	0	0	0
GLDC	6.96788	0.163679	0.133112	1.22963	0.218836	0
PTPRD	0.179579	-0.00775077	0.0354049	-0.218918	0.826714	0
PTPRD-AS1	0	0	0	0	0	0
PTPRD-AS2	0	0	0	0	0	0
TYRP1	2.76657	0.0372546	0.0932798	0.399386	0.689609	0
LURAP1L-AS1	9.16407	0.196109	0.153943	1.27391	0.202697	0
MPDZ	1.87317	0.0254067	0.0765211	0.332022	0.739872	0
FLJ41200	0	0	0	0	0	0
LINC00583	0	0	0	0	0	0
CER1	0	0	0	0	0	0
FREM1	0.123747	-0.00775077	0.0354049	-0.218918	0.826714	0
LOC389705	0.484999	0.0377816	0.0445629	0.847827	0.396535	0
RNU6-14P	0	0	0	0	0	0
C9orf92	0.854231	0.0482855	0.0630176	0.766223	0.443544	0
SH3GL2	4.30259	0.0716412	0.128806	0.556196	0.578077	0
ADAMTSL1	0	0	0	0	0	0
MIR3152	0	0	0	0	0	0
SAXO1	0	0	0	0	0	0
SCARNA8	1.18352	0.0203179	0.0740869	0.274245	0.783897	0
SLC24A2	0.852133	0.0661931	0.0565448	1.17063	0.241748	0
MIR4473	0	0	0	0	0	0
MIR4474	0	0	0	0	0	0
FOCAD-AS1	1.74042	-0.0292322	0.0829907	-0.352234	0.724662	0
MIR491	0	0	0	0	0	0
HACD4	10.5559	0.144506	0.168383	0.858195	0.390785	0
IFNB1	1.11848	-0.0524766	0.0607334	-0.864047	0.387562	0
IFNW1	0	0	0	0	0	0
IFNA21	0	0	0	0	0	0
IFNA4	0	0	0	0	0	0
IFNA7	0	0	0	0	0	0
IFNA10	0	0	0	0	0	0
IFNA16	0	0	0	0	0	0
IFNA17	0	0	0	0	0	0
IFNA14	0.538736	-0.0355679	0.0425246	-0.836409	0.402925	0
IFNA22P	1.36337	-0.0239097	0.0746124	-0.320452	0.748626	0
IFNA5	0	0	0	0	0	0
IFNA6	0	0	0	0	0	0
IFNA13	0.157609	0.00893927	0.0354049	0.252487	0.800665	0
IFNA2	0	0	0	0	0	0
IFNA8	0.347262	0.0214836	0.0394302	0.544851	0.585856	0
IFNA1	11.8551	0.1098	0.171979	0.638451	0.52318	0
MIR31	0	0	0	0	0	0
LINC01239	2.37251	-0.0237962	0.0988842	-0.240647	0.809829	0
LOC101929563	0.179579	-0.00775077	0.0354049	-0.218918	0.826714	0
ELAVL2	0.32739	0.0173976	0.0355198	0.489801	0.624275	0
IZUMO3	0	0	0	0	0	0
LINC01241	0	0	0	0	0	0
LOC100506422	0	0	0	0	0	0
IFT74-AS1	0.504871	0.0387374	0.0451046	0.858835	0.390432	0
LRRC19	0.91606	0.0372658	0.0649673	0.573609	0.566233	0
TEK	0.889588	-0.020281	0.0604185	-0.335675	0.737116	0
LINC00032	0	0	0	0	0	0
EQTN	0	0	0	0	0	0
MOB3B	6.45258	0.117884	0.144705	0.814649	0.415273	0
IFNK	0	0	0	0	0	0
LINGO2	0.190956	-0.00775077	0.0354049	-0.218918	0.826714	0
MIR876	0	0	0	0	0	0
MIR873	0	0	0	0	0	0
LINC01242	0	0	0	0	0	0
TAF1L	1.98208	0.100817	0.0859154	1.17345	0.240617	0
TMEM215	0	0	0	0	0	0
B4GALT1-AS1	0.189653	0.00893927	0.0354049	0.252487	0.800665	0
AQP7	2.43459	0.0432704	0.0975614	0.44352	0.65739	0
MIR6851	0	0	0	0	0	0
SUGT1P1	4.2784	-0.0295483	0.114057	-0.259065	0.795585	0
PTENP1-AS	0	0	0	0	0	0
LINC01251	3.61819	0.08634	0.113055	0.763697	0.445048	0
SNORD121B	0	0	0	0	0	0
SNORD121A	0.571566	-0.0141412	0.046598	-0.303472	0.76153	0
DNAI1	4.65002	-0.0513076	0.125911	-0.40749	0.683648	0
ENHO	0.898956	0.0123593	0.0597471	0.20686	0.836119	0
CNTFR	1.11907	0.00146924	0.0643383	0.0228362	0.981781	0
CNTFR-AS1	0	0	0	0	0	0
ARID3C	1.0319	4.03e-05	0.0633856	0.000636411	0.999492	0
CCL27	0.337188	0.000725191	0.0390738	0.0185595	0.985193	0
CCL19	0	0	0	0	0	0
CCL21	0	0	0	0	0	0
FAM205A	0.281356	0.000633352	0.0365406	0.0173328	0.986171	0
FAM205BP	0	0	0	0	0	0
FAM205C	0	0	0	0	0	0
PHF24	0.933761	0.0266319	0.0607554	0.438347	0.661135	0
DNAJB5-AS1	0.190956	-0.00775077	0.0354049	-0.218918	0.826714	0
C9orf131	2.60393	-0.046252	0.0957738	-0.48293	0.629145	0
FAM166B	7.1515	0.275565	0.150312	1.83328	0.0667612	0
MIR4667	0	0	0	0	0	0
CD72	9.71165	0.0335753	0.166215	0.202	0.839917	0
SIT1	0.179579	-0.00775077	0.0354049	-0.218918	0.826714	0
RMRP	1.75534	0.00811407	0.0756995	0.107188	0.91464	0
CA9	2.98723	-0.10563	0.108269	-0.975627	0.329249	0
MIR6852	0	0	0	0	0	0
MIR6853	0	0	0	0	0	0
FAM221B	0.343274	0.000734769	0.0393282	0.018683	0.985094	0
LINC00950	10.8567	-0.208509	0.16579	-1.25767	0.208511	0
OR13J1	0.247494	-0.0160958	0.0354049	-0.45462	0.649383	0
LINC00961	7.28407	0.0435298	0.145549	0.299074	0.764884	0
OR2S2	0	0	0	0	0	0
CCIN	0.381913	-0.0180255	0.0374475	-0.481353	0.630265	0
MIR4475	0	0	0	0	0	0
PAX5	1.79494	0.0220885	0.0837514	0.263739	0.791981	0
MIR4540	0	0	0	0	0	0
MIR4476	0	0	0	0	0	0
FRMPD1	1.16304	-0.0422223	0.070242	-0.601098	0.547775	0
SPATA31A1	0	0	0	0	0	0
FAM74A1	0	0	0	0	0	0
ZNF658B	15.2244	0.159281	0.181049	0.879768	0.378985	0
KGFLP2	3.96054	0.102302	0.116244	0.880064	0.378825	0
LOC102724238	0	0	0	0	0	0
LOC554249	0	0	0	0	0	0
ANKRD20A2	0	0	0	0	0	0
ANKRD20A3	0.451137	0.0143663	0.043152	0.332922	0.739193	0
FAM95B1	7.86297	0.0656311	0.149254	0.439727	0.660135	0
GXYLT1P3	0.772441	0.0442666	0.0570612	0.775774	0.437882	0
AQP7P3	6.84571	-0.18509	0.136752	-1.35346	0.175907	0
MIR1299	0	0	0	0	0	0
LOC440896	0	0	0	0	0	0
FOXD4L6	1.08185	0.0171082	0.0644015	0.265649	0.790509	0
FAM27E2	0.983784	0.0853207	0.0638401	1.33648	0.181394	0
SPATA31A6	0	0	0	0	0	0
FAM74A7	0	0	0	0	0	0
LOC101927827	0	0	0	0	0	0
XLOC_007697	0.123747	-0.00775077	0.0354049	-0.218918	0.826714	0
SPATA31A5	0	0	0	0	0	0
SPATA31A7	0	0	0	0	0	0
FAM74A6	0	0	0	0	0	0
FAM74A4	0	0	0	0	0	0
FAM27C	1.36787	-0.0550463	0.0763309	-0.721153	0.470815	0
LOC102723709	0.477096	0.0169857	0.0469829	0.36153	0.717704	0
KGFLP1	2.22194	0.0625811	0.0955385	0.655035	0.512445	0
LINC01189	0	0	0	0	0	0
PTGER4P2-CDK2AP2P2	3.97053	0.0288791	0.114997	0.25113	0.801714	0
LOC101928381	0.906178	-0.0430952	0.0569569	-0.756628	0.449273	0
LOC286297	1.86077	0.0156071	0.092211	0.169255	0.865596	0
AQP7P1	1.70517	-0.0369733	0.0859852	-0.429996	0.667199	0
FRG1JP	5.43154	-0.00535702	0.137594	-0.0389335	0.968943	0
FLJ43315	0	0	0	0	0	0
ANKRD20A4	1.19778	0.08901	0.065128	1.36669	0.171721	0
FOXD4L5	2.75913	-0.032166	0.102931	-0.312501	0.754659	0
FOXD4L4	0.658683	-0.0264583	0.0501355	-0.527736	0.597683	0
ANKRD20A1	0	0	0	0	0	0
LOC642929	0	0	0	0	0	0
FAM74A3	0	0	0	0	0	0
SPATA31A3	0	0	0	0	0	0
FAM27E3	11.2193	-0.0979063	0.162814	-0.601338	0.547615	0
FAM27B	2.45423	0.0575925	0.104653	0.550319	0.582101	0
FOXD4L3	0.996033	0.00892379	0.0622602	0.14333	0.886029	0
PGM5-AS1	0	0	0	0	0	0
PGM5	4.37275	-0.058682	0.122497	-0.479048	0.631905	0
TMEM252	0	0	0	0	0	0
LINC01506	0	0	0	0	0	0
LOC101927069	0	0	0	0	0	0
PRKACG	0	0	0	0	0	0
BANCR	0.163695	0.00893927	0.0354049	0.252487	0.800665	0
APBA1	1.9848	0.0638597	0.0907631	0.703587	0.48169	0
C9orf135-AS1	0	0	0	0	0	0
C9orf135	1.29339	0.00101001	0.0729322	0.0138486	0.988951	0
MAMDC2-AS1	0	0	0	0	0	0
SMC5-AS1	5.08926	0.13109	0.135399	0.968177	0.332956	0
TRPM3	3.97856	-0.0827989	0.121102	-0.683711	0.494158	0
MIR204	0	0	0	0	0	0
C9orf57	0.568798	0.00524694	0.0504157	0.104073	0.917111	0
TMC1	6.26482	-0.0954352	0.12981	-0.73519	0.462224	0
LINC01474	0.347262	0.0214836	0.0394302	0.544851	0.585856	0
LOC101927358	0	0	0	0	0	0
RORB-AS1	0	0	0	0	0	0
RORB	1.85157	0.0237965	0.0921935	0.258114	0.796319	0
TRPM6	10.4758	0.21449	0.16368	1.31043	0.190051	0
C9orf41-AS1	2.3903	0.0992243	0.101759	0.975096	0.329513	0
PRUNE2	2.13083	-0.0299337	0.0789041	-0.379369	0.704414	0
PCA3	0	0	0	0	0	0
FOXB2	0	0	0	0	0	0
VPS13A-AS1	0.190956	-0.00775077	0.0354049	-0.218918	0.826714	0
GNA14-AS1	0	0	0	0	0	0
LOC101927450	0	0	0	0	0	0
LINC01507	0	0	0	0	0	0
LOC101927502	0.189653	0.00893927	0.0354049	0.252487	0.800665	0
SPATA31D5P	0	0	0	0	0	0
SPATA31D4	0	0	0	0	0	0
SPATA31D3	0	0	0	0	0	0
SPATA31D1	0	0	0	0	0	0
LOC101927575	0	0	0	0	0	0
SLC28A3	8.64104	0.0614571	0.154825	0.396946	0.691407	0
LOC101927623	1.25135	0.0818995	0.0702684	1.16553	0.243806	0
C9orf153	1.25325	0.0371677	0.0764709	0.486037	0.626941	0
GAS1	13.387	-0.0875039	0.177183	-0.493863	0.621403	0
LOC100506834	0.660663	0.0344942	0.0532514	0.647761	0.517139	0
LOC440173	0	0	0	0	0	0
LOC494127	0	0	0	0	0	0
C9orf170	0	0	0	0	0	0
CTSL3P	0	0	0	0	0	0
CTSLP8	0.640513	-0.0280409	0.0527422	-0.531659	0.594962	0
LOC392364	0.977701	-0.0270602	0.062282	-0.434478	0.663942	0
SPATA31E1	0.337188	0.000725191	0.0390738	0.0185595	0.985193	0
SPATA31C1	0.718315	-0.0465362	0.0478939	-0.971651	0.331224	0
SPATA31C2	0.179579	-0.00775077	0.0354049	-0.218918	0.826714	0
NXNL2	11.9508	-0.22011	0.172795	-1.27382	0.202726	0
LOC286238	0	0	0	0	0	0
MIR4289	0	0	0	0	0	0
C9orf47	0	0	0	0	0	0
S1PR3	9.2992	0.0253991	0.161183	0.157579	0.874789	0
MIR3153	3.19435	-0.000642385	0.104471	-0.00614892	0.995094	0
UNQ6494	0	0	0	0	0	0
LOC101927847	0	0	0	0	0	0
LOC286370	0	0	0	0	0	0
MIR4290	0	0	0	0	0	0
LINC01508	0.247494	-0.0160958	0.0354049	-0.45462	0.649383	0
LINC01501	0.371241	-0.0238118	0.0373148	-0.638133	0.523387	0
DIRAS2	0.353348	0.0217326	0.0396555	0.548034	0.583669	0
LOC100129316	2.71361	0.0885342	0.107569	0.823047	0.410481	0
MIR3910-1	0	0	0	0	0	0
MIR3910-2	0	0	0	0	0	0
LOC100128076	7.00958	-0.0907845	0.144886	-0.626591	0.530927	0
LINC00475	2.23703	0.122372	0.0961494	1.27273	0.203114	0
MIR3651	0	0	0	0	0	0
SNORA84	0	0	0	0	0	0
OGN	1.5361	-0.0487449	0.0776824	-0.62749	0.530338	0
OMD	0.630435	0.0424601	0.0456147	0.930844	0.351934	0
ASPN	0.478913	0.0372924	0.0443751	0.840392	0.400689	0
ECM2	2.69137	0.0513983	0.104236	0.493094	0.621946	0
MIR4670	0.247494	-0.0160958	0.0354049	-0.45462	0.649383	0
LOC642943	0	0	0	0	0	0
LOC101927954	0.942808	-0.0489664	0.0625475	-0.782867	0.433705	0
C9orf129	13.7307	0.197786	0.170455	1.16035	0.245908	0
MIR4291	0	0	0	0	0	0
BARX1	3.04986	-0.0217324	0.106827	-0.203435	0.838795	0
MIRLET7A1	0	0	0	0	0	0
MIRLET7F1	0.691839	-0.00267445	0.0569696	-0.0469451	0.962557	0
NUTM2F	0.354652	0.000752035	0.0397826	0.0189036	0.984918	0
LOC100132077	0.506969	0.0123759	0.0450406	0.274773	0.783491	0
PCAT7	12.7416	-0.0109043	0.16855	-0.0646946	0.948417	0
FBP2	2.76154	0.0593382	0.108427	0.547265	0.584197	0
MIR2278	0	0	0	0	0	0
MIR6081	0	0	0	0	0	0
MIR23B	2.42981	0.127483	0.0986378	1.29243	0.196207	0
MIR27B	6.75277	-0.0788915	0.139403	-0.565925	0.571445	0
MIR3074	1.08375	-0.035743	0.0691321	-0.517025	0.605139	0
MIR24-1	0	0	0	0	0	0
LOC100507346	0	0	0	0	0	0
LINC00092	0.630435	0.0424601	0.0456147	0.930844	0.351934	0
LOC158435	0	0	0	0	0	0
LOC158434	0	0	0	0	0	0
HSD17B3	10.1565	0.0263142	0.161799	0.162635	0.870806	0
LOC441455	12.2883	-0.0868044	0.171228	-0.506951	0.612189	0
LOC100132781	1.19142	0.0438851	0.0717426	0.611703	0.540734	0
LOC441454	4.48553	0.118752	0.124909	0.950706	0.341754	0
NUTM2G	10.6613	0.191058	0.166618	1.14668	0.251512	0
GAS2L1P2	0.189653	0.00893927	0.0354049	0.252487	0.800665	0
LOC100499484-C9ORF174	0	0	0	0	0	0
LOC100499484	12.0463	-0.0579692	0.16783	-0.345405	0.72979	0
CCDC180	0	0	0	0	0	0
MIR1302-8	0	0	0	0	0	0
LOC286359	0	0	0	0	0	0
HEMGN	0.190956	-0.00775077	0.0354049	-0.218918	0.826714	0
MIR6854	0	0	0	0	0	0
GABBR2	5.41238	0.0648294	0.136757	0.474046	0.635467	0
COL15A1	0.347262	0.0214836	0.0394302	0.544851	0.585856	0
NAMA	0	0	0	0	0	0
LOC101928438	0.445051	0.0160528	0.0461045	0.348182	0.727704	0
NR4A3	12.6937	-0.0177284	0.166496	-0.106479	0.915202	0
STX17-AS1	7.42374	0.0271655	0.133176	0.203982	0.838368	0
MSANTD3-TMEFF1	0	0	0	0	0	0
TMEFF1	3.54043	0.074135	0.113512	0.653105	0.513689	0
LPPR1	0	0	0	0	0	0
BAAT	0.347262	0.0214836	0.0394302	0.544851	0.585856	0
ALDOB	4.24245	-0.0731845	0.11968	-0.611501	0.540868	0
TMEM246-AS1	0.534936	-0.0173513	0.0460362	-0.376906	0.706243	0
GRIN3A	9.52429	0.0180473	0.164037	0.11002	0.912394	0
PPP3R2	0.32739	0.0173976	0.0355198	0.489801	0.624275	0
LINC00587	0	0	0	0	0	0
CYLC2	0	0	0	0	0	0
LINC01492	0	0	0	0	0	0
LOC101928523	0	0	0	0	0	0
SMC2-AS1	0.572869	-0.0370265	0.0433573	-0.853985	0.393113	0
OR13F1	0	0	0	0	0	0
OR13C4	0	0	0	0	0	0
OR13C3	0	0	0	0	0	0
OR13C8	0	0	0	0	0	0
OR13C5	0	0	0	0	0	0
OR13C2	0	0	0	0	0	0
OR13C9	0	0	0	0	0	0
OR13D1	0	0	0	0	0	0
TAL2	0.729175	-0.00169833	0.0548164	-0.0309822	0.975284	0
MIR8081	0	0	0	0	0	0
LINC01505	0	0	0	0	0	0
LOC340512	0	0	0	0	0	0
LINC01509	0	0	0	0	0	0
ACTL7B	0	0	0	0	0	0
ACTL7A	0	0	0	0	0	0
MIR32	0.190956	-0.00775077	0.0354049	-0.218918	0.826714	0
FRRS1L	0	0	0	0	0	0
MIR3927	0	0	0	0	0	0
PALM2-AKAP2	0	0	0	0	0	0
AKAP2	1.24412	-0.0427961	0.0724493	-0.590704	0.554719	0
TXNDC8	0	0	0	0	0	0
MUSK	4.86223	0.020892	0.131436	0.158952	0.873706	0
MIR7702	0	0	0	0	0	0
OR2K2	0	0	0	0	0	0
ZNF483	6.3505	0.0725771	0.14341	0.506081	0.6128	0
LRRC37A5P	0	0	0	0	0	0
DNAJC25-GNG10	0	0	0	0	0	0
GNG10	3.35669	0.0241702	0.108829	0.222092	0.824242	0
MIR4668	0	0	0	0	0	0
SLC46A2	5.02059	-0.0210158	0.116444	-0.180481	0.856775	0
ZNF883	12.9883	-0.0907733	0.171334	-0.529804	0.596248	0
FAM225B	0	0	0	0	0	0
FAM225A	0.157609	0.00893927	0.0354049	0.252487	0.800665	0
RNF183	4.8267	0.0654661	0.129493	0.505556	0.613168	0
AMBP	0	0	0	0	0	0
KIF12	1.12108	-0.0346658	0.069723	-0.497194	0.619053	0
MIR455	0	0	0	0	0	0
ORM1	0	0	0	0	0	0
ORM2	0	0	0	0	0	0
LOC100505478	1.69597	-0.0286985	0.0851536	-0.33702	0.736102	0
TNFSF8	0.179579	-0.00775077	0.0354049	-0.218918	0.826714	0
LOC101928748	0	0	0	0	0	0
DEC1	0.247494	-0.0160958	0.0354049	-0.45462	0.649383	0
LOC101928775	0	0	0	0	0	0
LINC00474	0	0	0	0	0	0
PAPPA	5.10609	0.0631039	0.134799	0.468133	0.63969	0
PAPPA-AS1	0	0	0	0	0	0
ASTN2-AS1	0.123747	-0.00775077	0.0354049	-0.218918	0.826714	0
SNORA70C	0	0	0	0	0	0
LOC101928797	0	0	0	0	0	0
BRINP1	1.14036	-0.0116908	0.0733352	-0.159417	0.873341	0
MIR147A	0	0	0	0	0	0
LOC100288842	16.9078	0.316513	0.175599	1.80248	0.0714702	0
GSN-AS1	10.4025	0.264355	0.151762	1.74191	0.0815246	0
GGTA1P	0.123747	-0.00775077	0.0354049	-0.218918	0.826714	0
MIR4478	0	0	0	0	0	0
MORN5	2.32937	0.0338482	0.0946838	0.357486	0.720728	0
LHX6	0.862326	0.00717542	0.0556189	0.12901	0.897349	0
OR1J1	1.32445	0.0602831	0.0742587	0.811798	0.416907	0
OR1J2	1.05578	-0.000816495	0.0633027	-0.0128983	0.989709	0
OR1J4	0.594756	0.0067994	0.0511757	0.132864	0.894301	0
OR1N1	0	0	0	0	0	0
OR1N2	0	0	0	0	0	0
OR1L8	0.157609	0.00893927	0.0354049	0.252487	0.800665	0
OR1Q1	0.354652	0.000752035	0.0397826	0.0189036	0.984918	0
OR1B1	0.190956	-0.00775077	0.0354049	-0.218918	0.826714	0
OR1L1	0	0	0	0	0	0
OR1L3	0	0	0	0	0	0
OR1L4	0	0	0	0	0	0
OR1L6	0	0	0	0	0	0
OR5C1	0.359157	-0.0172639	0.0366555	-0.470977	0.637657	0
OR1K1	0	0	0	0	0	0
SNORD90	0	0	0	0	0	0
GPR21	0.315218	0.0172843	0.0354049	0.488189	0.625416	0
MIR600	0	0	0	0	0	0
CRB2	3.41434	0.0453462	0.114576	0.395774	0.692272	0
MIR601	0	0	0	0	0	0
MIR7150	0	0	0	0	0	0
LHX2	9.58945	-0.200473	0.158866	-1.2619	0.206985	0
NR5A1	0.353348	0.0217326	0.0396555	0.548034	0.583669	0
MIR181A2HG	6.10879	-0.0863217	0.139664	-0.618065	0.536533	0
MIR181A2	0.157609	0.00893927	0.0354049	0.252487	0.800665	0
MIR181B2	0.337188	0.000725191	0.0390738	0.0185595	0.985193	0
LOC51145	0.658683	-0.0264583	0.0501355	-0.527736	0.597683	0
LOC101929116	0	0	0	0	0	0
MVB12B	6.51752	0.038813	0.127961	0.303318	0.761647	0
NRON	0	0	0	0	0	0
LMX1B	7.01648	0.110264	0.144576	0.762672	0.445659	0
SNORA65	9.88987	-0.070281	0.16311	-0.43088	0.666556	0
MIR3911	1.95975	-0.0491354	0.0884069	-0.555787	0.578357	0
TTC16	1.69206	-0.0251833	0.080276	-0.313709	0.753742	0
SH2D3C	1.70829	-0.0326843	0.0801332	-0.407875	0.683366	0
MIR3960	1.00595	-0.00191869	0.0663327	-0.0289253	0.976924	0
MIR2861	0	0	0	0	0	0
MIR4672	0	0	0	0	0	0
PTGES2-AS1	8.24057	-0.1714	0.153743	-1.11485	0.264916	0
MIR199B	0	0	0	0	0	0
MIR3154	0	0	0	0	0	0
MIR219A2	0	0	0	0	0	0
MIR219B	0	0	0	0	0	0
LOC100506100	3.19317	0.042528	0.104542	0.406801	0.684154	0
PHYHD1	13.2954	-0.159737	0.170517	-0.936781	0.348871	0
LOC101929331	3.54611	0.0570524	0.113653	0.501988	0.615676	0
C9orf106	1.38238	0.0291726	0.0788334	0.370053	0.711343	0
C9orf50	2.81078	-0.00849605	0.10065	-0.0844121	0.932729	0
PRRX2	4.64088	0.0128941	0.127581	0.101067	0.919498	0
PRRX2-AS1	0	0	0	0	0	0
MIR6855	0.157609	0.00893927	0.0354049	0.252487	0.800665	0
HMCN2	16.8825	0.261124	0.181967	1.43501	0.151285	0
MIR6856	0	0	0	0	0	0
PRDM12	2.55	-0.014879	0.105028	-0.141667	0.887343	0
QRFP	2.06674	-0.0646912	0.0922814	-0.701021	0.48329	0
LAMC3	1.51489	0.087312	0.0834751	1.04596	0.295577	0
FAM78A	6.19923	-0.297759	0.139994	-2.12694	0.0334247	0
PPAPDC3	0.491085	0.0324428	0.0412603	0.786296	0.431694	0
SNORD62A	0	0	0	0	0	0
SNORD62B	0	0	0	0	0	0
NTNG2	5.16124	-0.0345259	0.137292	-0.251478	0.801445	0
C9orf171	4.22052	-0.0746554	0.125517	-0.594782	0.551989	0
BARHL1	0.66248	0.052103	0.0503768	1.03427	0.301012	0
GFI1B	5.30747	0.0906075	0.137798	0.65754	0.510834	0
MIR548AW	0	0	0	0	0	0
MIR6877	0	0	0	0	0	0
CEL	10.1861	-0.119532	0.163944	-0.729102	0.46594	0
CELP	0.943839	-0.0527036	0.0624207	-0.844329	0.398486	0
OBP2B	0	0	0	0	0	0
ABO	1.09694	-0.0131017	0.0726378	-0.18037	0.856862	0
MED22	9.54333	-0.26881	0.149274	-1.80078	0.0717369	0
SNORD24	0	0	0	0	0	0
SNORD36B	0	0	0	0	0	0
SNORD36A	0.882796	-0.0194448	0.0626988	-0.31013	0.756462	0
SNORD36C	0.179579	-0.00775077	0.0354049	-0.218918	0.826714	0
SURF2	0	0	0	0	0	0
SURF4	3.69576	0.0220439	0.0962308	0.229073	0.818812	0
STKLD1	0	0	0	0	0	0
REXO4	0.951739	0.0716232	0.0587237	1.21966	0.222592	0
ADAMTS13	0	0	0	0	0	0
CACFD1	0	0	0	0	0	0
SLC2A6	1.10592	0.0587784	0.0609614	0.96419	0.334951	0
TMEM8C	0	0	0	0	0	0
ADAMTSL2	0.190956	-0.00775077	0.0354049	-0.218918	0.826714	0
FAM163B	0	0	0	0	0	0
DBH	0.190956	-0.00775077	0.0354049	-0.218918	0.826714	0
DBH-AS1	0.247494	-0.0160958	0.0354049	-0.45462	0.649383	0
SARDH	6.36356	0.13343	0.139115	0.959136	0.33749	0
RNU6ATAC	0	0	0	0	0	0
MIR4669	0	0	0	0	0	0
COL5A1	0.353348	0.0217326	0.0396555	0.548034	0.583669	0
LOC101448202	0	0	0	0	0	0
MIR3689A	0	0	0	0	0	0
MIR3689C	0	0	0	0	0	0
MIR3689D1	0	0	0	0	0	0
MIR3689B	0	0	0	0	0	0
MIR3689D2	0	0	0	0	0	0
MIR3689E	0	0	0	0	0	0
MIR3689F	0	0	0	0	0	0
FCN2	0.381913	-0.0180255	0.0374475	-0.481353	0.630265	0
FCN1	0	0	0	0	0	0
OLFM1	0.189653	0.00893927	0.0354049	0.252487	0.800665	0
LOC401557	0	0	0	0	0	0
C9orf62	0	0	0	0	0	0
LOC101928525	2.61591	0.101356	0.101279	1.00076	0.316942	0
LCN1	0	0	0	0	0	0
OBP2A	0	0	0	0	0	0
PAEP	0.888087	-0.0165573	0.0557195	-0.297155	0.766348	0
LINC01502	0.123747	-0.00775077	0.0354049	-0.218918	0.826714	0
GLT6D1	0.337188	0.000725191	0.0390738	0.0185595	0.985193	0
LCN9	0	0	0	0	0	0
SOHLH1	0	0	0	0	0	0
KCNT1	0.314704	-0.0186676	0.038102	-0.489937	0.624179	0
LHX3	0	0	0	0	0	0
MGC50722	11.1303	-0.138881	0.158299	-0.877336	0.380304	0
DKFZP434A062	0.52885	-0.0176509	0.0458353	-0.385094	0.700168	0
CARD9	15.8711	-0.158154	0.179671	-0.880246	0.378726	0
MIR4673	0	0	0	0	0	0
MIR4674	0	0	0	0	0	0
LINC01573	2.49919	0.0170947	0.102952	0.166045	0.868121	0
MIR126	0	0	0	0	0	0
SNORA43	0	0	0	0	0	0
SNORA17	0	0	0	0	0	0
LCN10	0.539522	-0.0145884	0.0456415	-0.31963	0.749249	0
LCN6	0	0	0	0	0	0
LOC100128593	0	0	0	0	0	0
MIR6722	0	0	0	0	0	0
LCN8	0	0	0	0	0	0
LCN15	0.123747	-0.00775077	0.0354049	-0.218918	0.826714	0
MIR4479	1.17024	-0.0170613	0.0738304	-0.231088	0.817246	0
C8G	7.6052	0.0308128	0.149834	0.205647	0.837067	0
LCN12	7.50701	-0.165568	0.153758	-1.07681	0.281564	0
PTGDS	3.56444	-0.132548	0.11887	-1.11507	0.26482	0
LCNL1	0	0	0	0	0	0
C9orf139	1.16467	0.0389139	0.0696615	0.558614	0.576425	0
FUT7	0.53423	-0.016104	0.0486737	-0.330856	0.740753	0
LRRC26	16.3675	-0.127594	0.179542	-0.71066	0.477295	0
MIR3621	0	0	0	0	0	0
TMEM210	0	0	0	0	0	0
SLC34A3	9.1593	0.173468	0.159401	1.08825	0.276486	0
FAM166A	0.844156	0.0118177	0.0586299	0.201565	0.840257	0
C9orf173-AS1	9.40966	0.156731	0.160113	0.978877	0.327641	0
C9orf173	4.00437	-0.0630094	0.119146	-0.528841	0.596916	0
MIR7114	0	0	0	0	0	0
EHMT1-IT1	2.51903	0.0472653	0.101406	0.466099	0.641145	0
MIR602	0.38061	0.000791422	0.0407992	0.019398	0.984524	0
LOC100133077	0	0	0	0	0	0
CACNA1B	0.506969	0.0123759	0.0450406	0.274773	0.783491	0
LOC101928786	0	0	0	0	0	0
TUBBP5	6.44705	-0.240664	0.144834	-1.66165	0.096583	0
FAM157B	0.163695	0.00893927	0.0354049	0.252487	0.800665	0
LOC389831	0	0	0	0	0	0
LOC100288966	0	0	0	0	0	0
LOC100233156	0	0	0	0	0	0
LOC389834	0	0	0	0	0	0
LOC283788	0	0	0	0	0	0
LINC00685	0.52885	-0.0176509	0.0458353	-0.385094	0.700168	0
SHOX	0	0	0	0	0	0
CRLF2	1.42631	-0.00488764	0.0700527	-0.0697709	0.944376	0
MIR3690	0	0	0	0	0	0
IL3RA	4.44431	-0.0876499	0.12853	-0.681939	0.495277	0
LINC00106	11.8645	0.07503	0.171347	0.437884	0.661471	0
P2RY8	0	0	0	0	0	0
ASMT	0	0	0	0	0	0
MIR6089	0	0	0	0	0	0
LINC00102	0.157609	0.00893927	0.0354049	0.252487	0.800665	0
XG	0	0	0	0	0	0
XGY2	0	0	0	0	0	0
GYG2	0.337188	0.000725191	0.0390738	0.0185595	0.985193	0
ARSE	1.34875	-0.00398643	0.0645329	-0.0617735	0.950743	0
ARSH	0	0	0	0	0	0
ARSF	0	0	0	0	0	0
LINC01546	1.5902	0.0404304	0.0838673	0.482076	0.629752	0
PRKX-AS1	0.517044	0.0397938	0.0454698	0.875169	0.381482	0
LOC101928201	0	0	0	0	0	0
NLGN4X	0	0	0	0	0	0
MIR4770	0	0	0	0	0	0
VCX3A	0	0	0	0	0	0
MIR4767	3.95506	0.0677203	0.123172	0.549805	0.582453	0
VCX	0	0	0	0	0	0
MIR651	0	0	0	0	0	0
VCX2	0	0	0	0	0	0
VCX3B	0	0	0	0	0	0
ANOS1	0	0	0	0	0	0
FAM9A	0.179579	-0.00775077	0.0354049	-0.218918	0.826714	0
FAM9B	3.6791	-0.110601	0.118313	-0.93482	0.349881	0
GPR143	2.38832	-0.0667125	0.10072	-0.662356	0.507743	0
CLDN34	0	0	0	0	0	0
ARHGAP6	0	0	0	0	0	0
AMELX	0.123747	-0.00775077	0.0354049	-0.218918	0.826714	0
MIR548AX	0	0	0	0	0	0
FRMPD4	0.630716	0.0020322	0.0523134	0.0388466	0.969013	0
TLR7	1.22635	0.0368175	0.0672383	0.547568	0.583989	0
TLR8-AS1	0	0	0	0	0	0
TLR8	0.56896	0.037227	0.0433803	0.858155	0.390807	0
FAM9C	0	0	0	0	0	0
GS1-600G8.3	0	0	0	0	0	0
ATXN3L	0	0	0	0	0	0
LINC01203	0	0	0	0	0	0
EGFL6	2.15113	0.170014	0.0879208	1.93372	0.0531477	0
MIR6086	0	0	0	0	0	0
GLRA2	0.788325	0.0173106	0.0606767	0.285292	0.775421	0
ASB11	0	0	0	0	0	0
FIGF	1.38917	0.0244127	0.0791929	0.308269	0.757878	0
PIR-FIGF	0.648694	0.0512693	0.0499845	1.0257	0.305032	0
BMX	2.91726	0.132883	0.111112	1.19594	0.231721	0
GS1-594A7.3	0	0	0	0	0	0
INE2	0	0	0	0	0	0
GRPR	13.1791	0.127861	0.171435	0.745829	0.455771	0
MAGEB17	1.77065	0.0512658	0.0775959	0.660677	0.50882	0
MIR548AM	0	0	0	0	0	0
S100G	0	0	0	0	0	0
MIR4768	6.36466	-0.104822	0.14437	-0.726066	0.467798	0
NHS-AS1	1.38237	-0.0611651	0.0749485	-0.816095	0.414446	0
RAI2	3.42884	0.0332773	0.109304	0.304447	0.760787	0
BEND2	0	0	0	0	0	0
CDKL5	12.9639	0.291304	0.16987	1.71487	0.0863695	0
RS1	0	0	0	0	0	0
PPEF1-AS1	0	0	0	0	0	0
PPEF1	0	0	0	0	0	0
PHKA2-AS1	5.61261	0.00281646	0.138854	0.0202836	0.983817	0
MAP3K15	4.70549	0.0603392	0.126007	0.478855	0.632042	0
LOC729609	0	0	0	0	0	0
MAP7D2	6.69528	-0.0355411	0.134118	-0.264999	0.79101	0
MIR23C	0.189653	0.00893927	0.0354049	0.252487	0.800665	0
SCARNA9L	0.381913	-0.0180255	0.0374475	-0.481353	0.630265	0
EIF1AX-AS1	0.163695	0.00893927	0.0354049	0.252487	0.800665	0
CNKSR2	0.179579	-0.00775077	0.0354049	-0.218918	0.826714	0
KLHL34	0	0	0	0	0	0
SMPX	0	0	0	0	0	0
PHEX-AS1	0	0	0	0	0	0
PTCHD1-AS	0	0	0	0	0	0
ZNF645	0	0	0	0	0	0
DDX53	0.189653	0.00893927	0.0354049	0.252487	0.800665	0
PTCHD1	0	0	0	0	0	0
CXorf58	0.675955	0.0273077	0.0540171	0.505539	0.613181	0
ZFX-AS1	0.902274	0.0281046	0.0565843	0.496686	0.61941	0
SUPT20HL2	0	0	0	0	0	0
SUPT20HL1	0	0	0	0	0	0
PCYT1B	9.47571	0.213065	0.156921	1.35779	0.174531	0
PCYT1B-AS1	0	0	0	0	0	0
SCARNA23	0.545608	-0.0143736	0.0458386	-0.313571	0.753847	0
ARX	3.68452	-0.131012	0.113381	-1.1555	0.247886	0
MAGEB18	0	0	0	0	0	0
MAGEB6	0	0	0	0	0	0
MAGEB5	0	0	0	0	0	0
VENTXP1	0	0	0	0	0	0
PPP4R3CP	0	0	0	0	0	0
DCAF8L2	0	0	0	0	0	0
MAGEB10	0	0	0	0	0	0
DCAF8L1	0	0	0	0	0	0
MIR6134	0	0	0	0	0	0
MIR4666B	0	0	0	0	0	0
MAGEB2	0	0	0	0	0	0
MAGEB3	0.370535	-0.0208124	0.0402079	-0.51762	0.604723	0
MAGEB4	0	0	0	0	0	0
MAGEB1	0	0	0	0	0	0
NR0B1	0	0	0	0	0	0
CXorf21	3.975	0.0165059	0.112232	0.147069	0.883077	0
FTHL17	0	0	0	0	0	0
DMD	0	0	0	0	0	0
MIR3915	0	0	0	0	0	0
MIR548F5	0	0	0	0	0	0
FAM47A	0	0	0	0	0	0
TMEM47	0	0	0	0	0	0
FAM47B	0	0	0	0	0	0
MAGEB16	0	0	0	0	0	0
CFAP47	0	0	0	0	0	0
RP11-87M18.2	0	0	0	0	0	0
FAM47C	0	0	0	0	0	0
FTH1P18	0	0	0	0	0	0
CYBB	10.895	0.0798811	0.167911	0.475736	0.634262	0
HYPM	0	0	0	0	0	0
MIR548AJ2	0	0	0	0	0	0
OTC	0	0	0	0	0	0
MID1IP1-AS1	12.02	0.10083	0.172149	0.585713	0.558068	0
LINC01281	0	0	0	0	0	0
LINC01282	0	0	0	0	0	0
MIR3937	0	0	0	0	0	0
MIR1587	0	0	0	0	0	0
LOC101927476	0	0	0	0	0	0
MPC1L	0	0	0	0	0	0
LOC100132831	0	0	0	0	0	0
NYX	0	0	0	0	0	0
GPR34	2.14501	0.0186926	0.0931645	0.20064	0.84098	0
GPR82	1.2937	0.0223242	0.068166	0.327498	0.743292	0
PPP1R2P9	0.179579	-0.00775077	0.0354049	-0.218918	0.826714	0
LOC101927501	0	0	0	0	0	0
DUSP21	0	0	0	0	0	0
CXorf36	0	0	0	0	0	0
LINC01204	3.88401	0.02106	0.119474	0.176272	0.86008	0
LOC392452	0	0	0	0	0	0
MIR222	0.32739	0.0173976	0.0355198	0.489801	0.624275	0
LOC401585	15.145	-0.00419367	0.176744	-0.0237273	0.98107	0
LINC01545	0.287442	0.000643699	0.0368351	0.0174751	0.986058	0
INE1	9.8823	0.0535427	0.163806	0.326866	0.74377	0
ZNF157	0	0	0	0	0	0
SNORA11C	0	0	0	0	0	0
SYN1	1.77689	0.0480554	0.0877948	0.547361	0.584131	0
MIR4769	0	0	0	0	0	0
UXT-AS1	1.18292	0.0399666	0.0699646	0.57124	0.567837	0
CXXC1P1	0	0	0	0	0	0
SPACA5	0	0	0	0	0	0
SPACA5B	0	0	0	0	0	0
ZNF630-AS1	0	0	0	0	0	0
SSX6	0	0	0	0	0	0
SSX5	0	0	0	0	0	0
SSX1	0.354652	0.000752035	0.0397826	0.0189036	0.984918	0
SSX9	0	0	0	0	0	0
SSX3	0	0	0	0	0	0
SSX4B	0	0	0	0	0	0
SSX4	0	0	0	0	0	0
WAS	8.8727	-0.28986	0.161269	-1.79737	0.0722774	0
GLOD5	4.49461	-0.0471009	0.126914	-0.371126	0.710544	0
GATA1	0.321304	0.0203864	0.0384208	0.530608	0.595691	0
ERAS	2.35055	0.000187618	0.0995823	0.00188405	0.998497	0
PCSK1N	8.8227	-0.17642	0.158176	-1.11534	0.264705	0
SYP-AS1	0	0	0	0	0	0
CACNA1F	12.9714	-0.211656	0.173946	-1.21679	0.223684	0
FOXP3	4.43483	-0.0337712	0.113501	-0.297541	0.766054	0
GAGE10	0.157609	0.00893927	0.0354049	0.252487	0.800665	0
GAGE12D	0	0	0	0	0	0
GAGE12J	0	0	0	0	0	0
GAGE2D	0	0	0	0	0	0
GAGE13	0	0	0	0	0	0
GAGE2E	0	0	0	0	0	0
GAGE8	0	0	0	0	0	0
GAGE12F	0	0	0	0	0	0
GAGE12G	0	0	0	0	0	0
GAGE4	0	0	0	0	0	0
GAGE6	0	0	0	0	0	0
GAGE5	0	0	0	0	0	0
GAGE12I	0	0	0	0	0	0
GAGE7	0	0	0	0	0	0
GAGE12C	0	0	0	0	0	0
GAGE12E	0	0	0	0	0	0
GAGE12H	0	0	0	0	0	0
GAGE12B	0	0	0	0	0	0
GAGE2A	0	0	0	0	0	0
GAGE2C	0	0	0	0	0	0
GAGE2B	0	0	0	0	0	0
GAGE1	0	0	0	0	0	0
PAGE1	0	0	0	0	0	0
PAGE4	0	0	0	0	0	0
MIR532	0	0	0	0	0	0
MIR188	0	0	0	0	0	0
MIR500A	0	0	0	0	0	0
MIR362	0	0	0	0	0	0
MIR501	0	0	0	0	0	0
MIR500B	0	0	0	0	0	0
MIR660	0	0	0	0	0	0
MIR502	0	0	0	0	0	0
AKAP4	0	0	0	0	0	0
CCNB3	14.9737	0.108879	0.180429	0.603444	0.546214	0
DGKK	0	0	0	0	0	0
BMP15	0	0	0	0	0	0
LINC01284	0	0	0	0	0	0
NUDT10	0	0	0	0	0	0
CXorf67	0	0	0	0	0	0
NUDT11	0.157609	0.00893927	0.0354049	0.252487	0.800665	0
LINC01496	0	0	0	0	0	0
CENPVP2	0	0	0	0	0	0
CENPVP1	0	0	0	0	0	0
MAGED4	0	0	0	0	0	0
MAGED4B	0	0	0	0	0	0
SNORA11D	0	0	0	0	0	0
SNORA11E	0	0	0	0	0	0
MIR8088	0	0	0	0	0	0
XAGE2	0	0	0	0	0	0
XAGE1B	0	0	0	0	0	0
XAGE1E	0	0	0	0	0	0
SSX8	0	0	0	0	0	0
SSX7	0	0	0	0	0	0
SSX2B	0	0	0	0	0	0
SSX2	0	0	0	0	0	0
SPANXN5	0.189653	0.00893927	0.0354049	0.252487	0.800665	0
XAGE5	0	0	0	0	0	0
XAGE3	0	0	0	0	0	0
FAM156A	2.67063	-0.0187302	0.106075	-0.176576	0.859842	0
FAM156B	0	0	0	0	0	0
KANTR	8.49829	0.147868	0.137283	1.0771	0.281434	0
MIR6895	0.163695	0.00893927	0.0354049	0.252487	0.800665	0
MIR6894	0	0	0	0	0	0
MIR6857	0	0	0	0	0	0
MIR98	0	0	0	0	0	0
MIRLET7F2	0	0	0	0	0	0
WNK3	7.66967	-0.111728	0.144306	-0.774246	0.438785	0
ITIH6	1.05779	-0.0336123	0.0652707	-0.514967	0.606576	0
SNORA11	1.06716	-0.00143008	0.0673775	-0.0212249	0.983066	0
TRO	0	0	0	0	0	0
PFKFB1	4.44767	0.0957685	0.127038	0.75386	0.450934	0
ALAS2	2.75296	-0.146137	0.10239	-1.42725	0.153508	0
PAGE2B	0.163695	0.00893927	0.0354049	0.252487	0.800665	0
PAGE2	0	0	0	0	0	0
MTRNR2L10	0	0	0	0	0	0
PAGE5	0	0	0	0	0	0
PAGE3	0	0	0	0	0	0
LOC100421746	0	0	0	0	0	0
MIR4536-2	0	0	0	0	0	0
MIR4536-1	0	0	0	0	0	0
MAGEH1	0	0	0	0	0	0
FOXR2	0	0	0	0	0	0
KLF8	0.343274	0.000734769	0.0393282	0.018683	0.985094	0
SPIN2A	1.48415	0.0516015	0.0845922	0.610003	0.54186	0
ARHGEF9-IT1	0	0	0	0	0	0
MIR1468	0	0	0	0	0	0
ASB12	1.37328	0.051009	0.0753389	0.67706	0.498368	0
MTMR8	5.75802	0.125678	0.14104	0.891077	0.372888	0
ZC3H12B	10.6698	0.00993871	0.166094	0.059838	0.952285	0
FRMD8P1	9.6448	-0.0805849	0.164415	-0.490132	0.624041	0
MIR223	0	0	0	0	0	0
VSIG4	0	0	0	0	0	0
HEPH	0.353348	0.0217326	0.0396555	0.548034	0.583669	0
EDA2R	0	0	0	0	0	0
AR	3.88733	0.0432408	0.122791	0.352149	0.724726	0
LINC00269	0	0	0	0	0	0
FAM155B	0	0	0	0	0	0
EDA	2.08891	0.0442974	0.0925475	0.478644	0.632192	0
MIR676	0	0	0	0	0	0
AWAT2	0.189653	0.00893927	0.0354049	0.252487	0.800665	0
OTUD6A	0	0	0	0	0	0
DGAT2L6	0.189653	0.00893927	0.0354049	0.252487	0.800665	0
AWAT1	0.716494	0.0310606	0.0550537	0.564186	0.572628	0
P2RY4	0.189653	0.00893927	0.0354049	0.252487	0.800665	0
ARR3	9.81797	-0.00873022	0.158058	-0.0552342	0.955952	0
GDPD2	4.20256	0.0350534	0.120757	0.290279	0.771603	0
DLG3-AS1	13.0338	-0.0355831	0.174072	-0.204417	0.838028	0
TEX11	1.25751	-0.0727736	0.0704112	-1.03355	0.301346	0
SLC7A3	0	0	0	0	0	0
CXorf65	0.618735	-0.0418921	0.0455007	-0.920691	0.357212	0
NLGN3	14.0164	0.048818	0.177721	0.274689	0.783555	0
GJB1	3.5198	0.0212654	0.116763	0.182125	0.855485	0
ITGB1BP2	12.4377	0.1286	0.172167	0.746946	0.455096	0
INGX	0	0	0	0	0	0
CXCR3	0	0	0	0	0	0
LOC100132741	0	0	0	0	0	0
LINC00891	0	0	0	0	0	0
CXorf49B	0	0	0	0	0	0
CXorf49	0	0	0	0	0	0
NHSL2	2.79899	-0.128836	0.106184	-1.21333	0.225003	0
FLJ44635	0.701914	0.0324776	0.0577759	0.562132	0.574026	0
CITED1	8.77696	-0.305884	0.158349	-1.93171	0.0533959	0
LOC101928259	0.189653	0.00893927	0.0354049	0.252487	0.800665	0
FAM226B	0	0	0	0	0	0
FAM226A	0	0	0	0	0	0
LINC00684	0	0	0	0	0	0
LOC100132304	0	0	0	0	0	0
DMRTC1	0	0	0	0	0	0
DMRTC1B	0	0	0	0	0	0
PABPC1L2B-AS1	0	0	0	0	0	0
PABPC1L2B	0	0	0	0	0	0
PABPC1L2A	0	0	0	0	0	0
NAP1L6	0	0	0	0	0	0
NAP1L2	0	0	0	0	0	0
CDX4	0	0	0	0	0	0
MAP2K4P1	0	0	0	0	0	0
CHIC1	0	0	0	0	0	0
TSIX	0	0	0	0	0	0
XIST	0	0	0	0	0	0
MIR421	0.51226	0.0141278	0.0483216	0.292371	0.770003	0
MIR374B	0	0	0	0	0	0
MIR374C	0	0	0	0	0	0
MIR545	0	0	0	0	0	0
MIR374A	0	0	0	0	0	0
ZCCHC13	0	0	0	0	0	0
KIAA2022	0	0	0	0	0	0
ZDHHC15	0.337188	0.000725191	0.0390738	0.0185595	0.985193	0
MAGEE2	0	0	0	0	0	0
MAGEE1	0	0	0	0	0	0
MIR325HG	0	0	0	0	0	0
MIR384	0	0	0	0	0	0
MIR325	0	0	0	0	0	0
FGF16	0	0	0	0	0	0
CYSLTR1	10.7083	-0.0522503	0.16517	-0.316342	0.751743	0
ZCCHC5	0.381913	-0.0180255	0.0374475	-0.481353	0.630265	0
LPAR4	0	0	0	0	0	0
MIR4328	0	0	0	0	0	0
P2RY10	0	0	0	0	0	0
GPR174	0	0	0	0	0	0
ITM2A	0	0	0	0	0	0
TBX22	0	0	0	0	0	0
CHMP1B2P	0.834359	0.0355343	0.0547864	0.648597	0.516599	0
FAM46D	0.179579	-0.00775077	0.0354049	-0.218918	0.826714	0
POU3F4	0	0	0	0	0	0
CYLC1	0	0	0	0	0	0
RPS6KA6	0	0	0	0	0	0
MIR548I4	0	0	0	0	0	0
UBE2DNL	0	0	0	0	0	0
SATL1	0.52885	-0.0176509	0.0458353	-0.385094	0.700168	0
LOC101928128	0	0	0	0	0	0
MIR1321	0	0	0	0	0	0
MIR361	0	0	0	0	0	0
DACH2	0	0	0	0	0	0
KLHL4	16.3141	0.0960926	0.176035	0.545872	0.585154	0
CPXCR1	0	0	0	0	0	0
TGIF2LX	0	0	0	0	0	0
PABPC5-AS1	0	0	0	0	0	0
PABPC5	0	0	0	0	0	0
PCDH11X	0	0	0	0	0	0
NAP1L3	0	0	0	0	0	0
FAM133A	0	0	0	0	0	0
MIR548M	0	0	0	0	0	0
BRDTP1	0	0	0	0	0	0
RPA4	3.09692	-0.161806	0.104345	-1.55068	0.120978	0
DIAPH2-AS1	0	0	0	0	0	0
XRCC6P5	0	0	0	0	0	0
PCDH19	5.39467	-0.112419	0.137268	-0.818974	0.412802	0
TNMD	2.67434	-0.117509	0.0930784	-1.26248	0.206778	0
ARL13A	7.61666	0.0688648	0.153723	0.44798	0.654168	0
TMEM35	1.57273	-0.047642	0.0796242	-0.598336	0.549616	0
TAF7L	9.55607	0.00576317	0.151471	0.0380481	0.969649	0
BTK	3.55176	-0.073477	0.115611	-0.635556	0.525066	0
RPL36A-HNRNPH2	0	0	0	0	0	0
HNRNPH2	0.723884	-0.000631516	0.0577499	-0.0109354	0.991275	0
RNU6-30P	0	0	0	0	0	0
NXF5	0	0	0	0	0	0
TCEAL2	0.163695	0.00893927	0.0354049	0.252487	0.800665	0
TCEAL6	9.28058	-0.131133	0.163029	-0.804356	0.421192	0
TCP11X2	0	0	0	0	0	0
NXF2B	0	0	0	0	0	0
NXF2	0	0	0	0	0	0
TMSB15A	0.842059	0.0417383	0.0590231	0.707152	0.479472	0
NXF4	0	0	0	0	0	0
ARMCX5-GPRASP2	4.62634	0.0736048	0.126995	0.579587	0.562193	0
GPRASP2	2.00969	-0.0239137	0.0900558	-0.265543	0.790591	0
RAB40AL	3.59861	-0.0245439	0.111734	-0.219663	0.826134	0
BEX1	0.38061	0.000791422	0.0407992	0.019398	0.984524	0
NXF3	2.70085	-0.00955603	0.103722	-0.0921313	0.926594	0
BEX4	0.157609	0.00893927	0.0354049	0.252487	0.800665	0
TCEAL5	0	0	0	0	0	0
TCEAL7	0.954782	-0.0590833	0.0537518	-1.09919	0.271687	0
LOC105373300	3.95975	-0.110982	0.124855	-0.888888	0.374063	0
MORF4L2-AS1	16.5738	0.0736648	0.182565	0.403499	0.686581	0
GLRA4	0.532927	0.0151307	0.0488294	0.309869	0.756661	0
TMEM31	1.74769	0.0344848	0.0849958	0.405723	0.684946	0
PLP1	0.793616	0.0162321	0.060782	0.267055	0.789427	0
LOC100101478	0	0	0	0	0	0
H2BFXP	0	0	0	0	0	0
H2BFWT	0	0	0	0	0	0
H2BFM	0	0	0	0	0	0
SLC25A53	4.75224	0.0607821	0.130375	0.466211	0.641065	0
ZCCHC18	8.93842	-0.0304078	0.161454	-0.188338	0.850612	0
ESX1	0.337188	0.000725191	0.0390738	0.0185595	0.985193	0
TEX13A	0	0	0	0	0	0
NRK	1.54468	-0.0496204	0.0825291	-0.601247	0.547676	0
SERPINA7	0	0	0	0	0	0
MUM1L1	4.28703	-0.0996081	0.124811	-0.798074	0.424827	0
MIR548AN	0	0	0	0	0	0
RIPPLY1	0.629921	0.000615383	0.0522866	0.0117694	0.99061	0
CLDN2	13.0639	-0.30387	0.1736	-1.7504	0.0800487	0
PIH1D3	0.494988	-0.0337385	0.0414868	-0.813235	0.416083	0
FRMPD3-AS1	0	0	0	0	0	0
LOC101928335	0	0	0	0	0	0
TEX13B	0.79413	0.0613343	0.0545087	1.12522	0.260496	0
IRS4	2.89112	-0.00150089	0.0990888	-0.0151469	0.987915	0
LOC101928358	2.95425	0.200259	0.10612	1.88711	0.0591462	0
MIR6087	0	0	0	0	0	0
GUCY2F	0.189653	0.00893927	0.0354049	0.252487	0.800665	0
KCNE5	5.19132	0.0926996	0.135218	0.685557	0.492993	0
MIR652	0	0	0	0	0	0
MIR3978	0	0	0	0	0	0
SNORD96B	0	0	0	0	0	0
RGAG1	3.30818	0.0352845	0.115024	0.306758	0.759028	0
TDGF1P3	0	0	0	0	0	0
CHRDL1	0.163695	0.00893927	0.0354049	0.252487	0.800665	0
PAK3	0.157609	0.00893927	0.0354049	0.252487	0.800665	0
CAPN6	0	0	0	0	0	0
DCX	0	0	0	0	0	0
LINC00890	0	0	0	0	0	0
TRPC5	0	0	0	0	0	0
TRPC5OS	0	0	0	0	0	0
ZCCHC16	0	0	0	0	0	0
LHFPL1	0	0	0	0	0	0
AMOT	1.26514	-0.0261185	0.0732813	-0.356414	0.721531	0
MIR4329	0	0	0	0	0	0
LOC101928437	0	0	0	0	0	0
XACT	0	0	0	0	0	0
HTR2C	0	0	0	0	0	0
SNORA35	0	0	0	0	0	0
MIR764	0	0	0	0	0	0
MIR1912	0	0	0	0	0	0
MIR1264	0	0	0	0	0	0
MIR1298	0	0	0	0	0	0
MIR1911	0	0	0	0	0	0
MIR448	0	0	0	0	0	0
LRCH2	0	0	0	0	0	0
RBMXL3	0	0	0	0	0	0
LUZP4	0	0	0	0	0	0
PLS3-AS1	5.08045	0.0864421	0.133687	0.646599	0.517892	0
DANT2	2.3831	-0.0292386	0.0947791	-0.308493	0.757708	0
AGTR2	0	0	0	0	0	0
CT83	0.123747	-0.00775077	0.0354049	-0.218918	0.826714	0
KLHL13	4.27477	-0.226059	0.126442	-1.78785	0.0738001	0
MIR1277	0	0	0	0	0	0
ZCCHC12	3.10545	0.0765584	0.0974414	0.785686	0.432052	0
LINC01285	0.695828	0.0285038	0.0545479	0.522546	0.60129	0
KIAA1210	0	0	0	0	0	0
LOC101928336	0	0	0	0	0	0
MIR766	0	0	0	0	0	0
SOWAHD	6.2	0.0583012	0.139404	0.418219	0.675787	0
SNORA69	5.08213	0.0455974	0.125951	0.362026	0.717333	0
AKAP14	3.68578	-0.02826	0.121767	-0.232083	0.816474	0
RHOXF1P1	1.53417	-0.107593	0.0808697	-1.33045	0.183369	0
RHOXF1-AS1	0.190956	-0.00775077	0.0354049	-0.218918	0.826714	0
RHOXF2B	0	0	0	0	0	0
RHOXF2	0	0	0	0	0	0
RHOXF1	0	0	0	0	0	0
LINC01402	0	0	0	0	0	0
TMEM255A	0.354652	0.000752035	0.0397826	0.0189036	0.984918	0
ATP1B4	0	0	0	0	0	0
CT47B1	0	0	0	0	0	0
CT47A10	0	0	0	0	0	0
CT47A8	0	0	0	0	0	0
CT47A9	0	0	0	0	0	0
CT47A2	0	0	0	0	0	0
CT47A12	0	0	0	0	0	0
CT47A4	0	0	0	0	0	0
CT47A1	0	0	0	0	0	0
CT47A11	0	0	0	0	0	0
CT47A3	0	0	0	0	0	0
CT47A5	0	0	0	0	0	0
CT47A6	0	0	0	0	0	0
CT47A7	0	0	0	0	0	0
MIR3672	0	0	0	0	0	0
GRIA3	0	0	0	0	0	0
LOC101928402	1.05988	0.0441093	0.064654	0.682236	0.49509	0
SH2D1A	0	0	0	0	0	0
TENM1	0.810014	0.0341995	0.0542206	0.630748	0.528206	0
LOC100129520	0	0	0	0	0	0
LOC101928495	0	0	0	0	0	0
DCAF12L2	0	0	0	0	0	0
DCAF12L1	0	0	0	0	0	0
PRR32	0	0	0	0	0	0
ACTRT1	0	0	0	0	0	0
APLN	15.025	0.0178124	0.180865	0.0984848	0.921547	0
XPNPEP2	0	0	0	0	0	0
SASH3	0.179579	-0.00775077	0.0354049	-0.218918	0.826714	0
RAB33A	5.74675	-0.0370626	0.135819	-0.272883	0.784943	0
GPR119	0.381913	-0.0180255	0.0374475	-0.481353	0.630265	0
LINC01201	0	0	0	0	0	0
ARHGAP36	0	0	0	0	0	0
IGSF1	0	0	0	0	0	0
OR13H1	0	0	0	0	0	0
FIRRE	5.41234	0.0159127	0.13303	0.119617	0.904786	0
FRMD7	3.29167	-0.00927769	0.111213	-0.0834224	0.933516	0
RAP2C-AS1	7.33275	-0.124462	0.148885	-0.835958	0.403179	0
HS6ST2	0.379307	0.0193215	0.037414	0.516425	0.605558	0
HS6ST2-AS1	0	0	0	0	0	0
USP26	0.189653	0.00893927	0.0354049	0.252487	0.800665	0
TFDP3	0	0	0	0	0	0
GPC3	2.93765	-0.0453451	0.104267	-0.434895	0.663638	0
MIR363	0	0	0	0	0	0
MIR92A2	0	0	0	0	0	0
MIR19B2	0	0	0	0	0	0
MIR20B	0	0	0	0	0	0
MIR18B	0	0	0	0	0	0
MIR106A	0	0	0	0	0	0
CCDC160	3.07937	-0.100161	0.113574	-0.881897	0.377833	0
MIR450B	0	0	0	0	0	0
MIR450A1	0.190956	-0.00775077	0.0354049	-0.218918	0.826714	0
MIR450A2	0	0	0	0	0	0
MIR542	0	0	0	0	0	0
MIR503HG	10.6043	0.161998	0.158129	1.02447	0.305614	0
MIR503	0	0	0	0	0	0
MIR424	0	0	0	0	0	0
LINC00629	2.4206	0.131872	0.0973172	1.35507	0.175395	0
SMIM10	0.189653	0.00893927	0.0354049	0.252487	0.800665	0
LINC00633	0	0	0	0	0	0
LOC100287728	0.163695	0.00893927	0.0354049	0.252487	0.800665	0
CT55	0	0	0	0	0	0
LOC100506790	0.123747	-0.00775077	0.0354049	-0.218918	0.826714	0
DDX26B-AS1	3.34133	-0.129572	0.109368	-1.18474	0.236121	0
CT45A1	0	0	0	0	0	0
CT45A4	0	0	0	0	0	0
CT45A3	0	0	0	0	0	0
CT45A5	0	0	0	0	0	0
CT45A6	0	0	0	0	0	0
CT45A7	0	0	0	0	0	0
CT45A9	0	0	0	0	0	0
CT45A8	0	0	0	0	0	0
CT45A2	0	0	0	0	0	0
CT45A10	0	0	0	0	0	0
SAGE1	0	0	0	0	0	0
ADGRG4	0	0	0	0	0	0
BRS3	0.630435	0.0424601	0.0456147	0.930844	0.351934	0
MIR934	0	0	0	0	0	0
LINC00892	0	0	0	0	0	0
CD40LG	0	0	0	0	0	0
SNORD61	0.303326	-0.018195	0.0376214	-0.483633	0.628646	0
GPR101	0	0	0	0	0	0
ZIC3	0	0	0	0	0	0
LINC00889	0	0	0	0	0	0
FGF13	0	0	0	0	0	0
MIR504	0	0	0	0	0	0
FGF13-AS1	0	0	0	0	0	0
SRD5A1P1	5.69295	0.244546	0.141606	1.72695	0.0841762	0
F9	0	0	0	0	0	0
MCF2	0.674567	-0.0531959	0.0511348	-1.04031	0.298197	0
MIR505	0	0	0	0	0	0
CXorf66	0	0	0	0	0	0
LOC389895	0	0	0	0	0	0
SOX3	0	0	0	0	0	0
LINC00632	0	0	0	0	0	0
CDR1	0	0	0	0	0	0
MIR320D2	0	0	0	0	0	0
SPANXB1	0	0	0	0	0	0
LDOC1	0	0	0	0	0	0
SPANXC	0	0	0	0	0	0
SPANXA2-OT1	0	0	0	0	0	0
SPANXA1	0	0	0	0	0	0
SPANXA2	0	0	0	0	0	0
SPANXD	0	0	0	0	0	0
MAGEC3	0	0	0	0	0	0
MAGEC1	0	0	0	0	0	0
MAGEC2	0	0	0	0	0	0
SPANXN4	0	0	0	0	0	0
SPANXN3	0	0	0	0	0	0
SLITRK4	0	0	0	0	0	0
SPANXN2	0	0	0	0	0	0
UBE2NL	0.370535	-0.0208124	0.0402079	-0.51762	0.604723	0
SPANXN1	0	0	0	0	0	0
SLITRK2	0	0	0	0	0	0
TMEM257	0	0	0	0	0	0
MIR892C	0	0	0	0	0	0
MIR890	0	0	0	0	0	0
MIR888	0	0	0	0	0	0
MIR892A	0	0	0	0	0	0
MIR892B	0	0	0	0	0	0
MIR891B	0	0	0	0	0	0
MIR891A	0	0	0	0	0	0
CXorf51A	0	0	0	0	0	0
CXorf51B	0	0	0	0	0	0
MIR513C	0	0	0	0	0	0
MIR513B	0	0	0	0	0	0
MIR513A1	0	0	0	0	0	0
MIR513A2	0	0	0	0	0	0
MIR506	0	0	0	0	0	0
MIR507	0	0	0	0	0	0
MIR508	0	0	0	0	0	0
MIR514B	0	0	0	0	0	0
MIR509-1	0	0	0	0	0	0
MIR509-2	0	0	0	0	0	0
MIR509-3	0	0	0	0	0	0
MIR510	0	0	0	0	0	0
MIR514A1	0	0	0	0	0	0
MIR514A2	0	0	0	0	0	0
MIR514A3	0	0	0	0	0	0
FMR1-AS1	0.478913	0.0372924	0.0443751	0.840392	0.400689	0
FMR1NB	0.572869	-0.0370265	0.0433573	-0.853985	0.393113	0
AFF2	0	0	0	0	0	0
MAGEA9B	0	0	0	0	0	0
MAGEA9	0	0	0	0	0	0
HSFX2	0	0	0	0	0	0
HSFX1	0	0	0	0	0	0
MAGEA11	0	0	0	0	0	0
LINC00850	0	0	0	0	0	0
MAGEA8-AS1	0	0	0	0	0	0
MAGEA8	0	0	0	0	0	0
MIR2114	0	0	0	0	0	0
MIR4330	0	0	0	0	0	0
GPR50	0	0	0	0	0	0
PASD1	0.359157	-0.0172639	0.0366555	-0.470977	0.637657	0
PRRG3	0	0	0	0	0	0
FATE1	0	0	0	0	0	0
CNGA2	0	0	0	0	0	0
MAGEA4	0	0	0	0	0	0
MIR224	0	0	0	0	0	0
MIR452	0	0	0	0	0	0
MAGEA5	0	0	0	0	0	0
MAGEA10-MAGEA5	0	0	0	0	0	0
MAGEA10	0	0	0	0	0	0
GABRA3	0	0	0	0	0	0
MIR105-1	0	0	0	0	0	0
MIR767	0	0	0	0	0	0
MIR105-2	0	0	0	0	0	0
GABRQ	0	0	0	0	0	0
MAGEA3	0	0	0	0	0	0
CSAG3	0.62463	0.00186123	0.0552062	0.0337141	0.973105	0
MAGEA2	0	0	0	0	0	0
MAGEA2B	0	0	0	0	0	0
CSAG1	0	0	0	0	0	0
MAGEA12	0	0	0	0	0	0
CSAG4	0	0	0	0	0	0
MAGEA6	0	0	0	0	0	0
PNMA5	0	0	0	0	0	0
PNMA3	0	0	0	0	0	0
PNMA6A	0.907968	-0.0375839	0.056293	-0.667648	0.504358	0
MAGEA1	0	0	0	0	0	0
ZFP92	0.438965	0.0136792	0.0427868	0.319706	0.749191	0
TREX2	10.8475	-0.0348586	0.166655	-0.209167	0.834318	0
BGN	0.85822	0.0766909	0.0606778	1.2639	0.206265	0
ATP2B3	0.189653	0.00893927	0.0354049	0.252487	0.800665	0
LOC105373383	8.93965	0.187774	0.161288	1.16422	0.244335	0
PNCK	2.899	0.0735132	0.0952186	0.772046	0.440087	0
SRPK3	2.77556	-0.017517	0.0993676	-0.176284	0.86007	0
PDZD4	6.93846	0.174905	0.144373	1.21148	0.225711	0
LCA10	0.123747	-0.00775077	0.0354049	-0.218918	0.826714	0
AVPR2	9.19898	0.0189915	0.158169	0.120071	0.904427	0
HCFC1-AS1	0.865609	0.0476578	0.063311	0.752757	0.451596	0
MIR3202-1	0	0	0	0	0	0
MIR3202-2	0	0	0	0	0	0
MIR718	0	0	0	0	0	0
OPN1LW	0.157609	0.00893927	0.0354049	0.252487	0.800665	0
OPN1MW2	0	0	0	0	0	0
OPN1MW	0	0	0	0	0	0
TEX28	0	0	0	0	0	0
TKTL1	0.707723	-0.032234	0.0545805	-0.590579	0.554803	0
CH17-340M24.3	0.123747	-0.00775077	0.0354049	-0.218918	0.826714	0
MIR6858	0	0	0	0	0	0
FAM223A	0	0	0	0	0	0
FAM223B	0	0	0	0	0	0
CTAG1B	0	0	0	0	0	0
CTAG1A	0	0	0	0	0	0
CTAG2	0	0	0	0	0	0
SNORA36A	0	0	0	0	0	0
MIR664B	0	0	0	0	0	0
SNORA56	0	0	0	0	0	0
SMIM9	0	0	0	0	0	0
H2AFB2	0.163695	0.00893927	0.0354049	0.252487	0.800665	0
H2AFB1	0	0	0	0	0	0
H2AFB3	0	0	0	0	0	0
F8A2	0	0	0	0	0	0
F8A3	0	0	0	0	0	0
MIR1184-1	0	0	0	0	0	0
MIR1184-2	0	0	0	0	0	0
MIR1184-3	0	0	0	0	0	0
RAB39B	1.63248	0.138742	0.0801605	1.73081	0.0834865	0
TMLHE-AS1	0	0	0	0	0	0
LOC101927830	0	0	0	0	0	0
IL9R	1.81352	-0.0645827	0.085518	-0.755194	0.450133	0
DDX11L16	0.927956	-0.0265275	0.0651489	-0.407183	0.683874	0
SRY	0	0	0	0	0	0
RPS4Y1	0	0	0	0	0	0
ZFY	0	0	0	0	0	0
LINC00278	0	0	0	0	0	0
TGIF2LY	0	0	0	0	0	0
PCDH11Y	0	0	0	0	0	0
TTTY23	0	0	0	0	0	0
TTTY23B	0	0	0	0	0	0
TSPY2	0	0	0	0	0	0
LINC00280	0	0	0	0	0	0
TTTY1	0	0	0	0	0	0
TTTY1B	0	0	0	0	0	0
TTTY2	0	0	0	0	0	0
TTTY2B	0	0	0	0	0	0
TTTY21	0	0	0	0	0	0
TTTY21B	0	0	0	0	0	0
TTTY7	0	0	0	0	0	0
TTTY7B	0	0	0	0	0	0
TTTY8	0	0	0	0	0	0
TTTY8B	0	0	0	0	0	0
AMELY	0	0	0	0	0	0
TBL1Y	0.189653	0.00893927	0.0354049	0.252487	0.800665	0
PRKY	1.31204	-0.0506355	0.0747308	-0.677571	0.498043	0
TTTY16	0	0	0	0	0	0
TTTY12	0	0	0	0	0	0
TTTY18	0	0	0	0	0	0
TTTY19	0	0	0	0	0	0
TTTY11	0	0	0	0	0	0
RBMY1A3P	0	0	0	0	0	0
TTTY20	0	0	0	0	0	0
TSPY3	0	0	0	0	0	0
TSPY10	0	0	0	0	0	0
TSPY8	0	0	0	0	0	0
TSPY4	0	0	0	0	0	0
FAM197Y5	0	0	0	0	0	0
FAM197Y2	0	0	0	0	0	0
TSPY1	0	0	0	0	0	0
RBMY3AP	0	0	0	0	0	0
TTTY22	0	0	0	0	0	0
GYG2P1	0	0	0	0	0	0
TTTY15	0	0	0	0	0	0
USP9Y	0	0	0	0	0	0
DDX3Y	0.163695	0.00893927	0.0354049	0.252487	0.800665	0
UTY	0	0	0	0	0	0
TMSB4Y	0	0	0	0	0	0
VCY1B	0	0	0	0	0	0
VCY	0	0	0	0	0	0
NLGN4Y	0	0	0	0	0	0
NLGN4Y-AS1	0	0	0	0	0	0
FAM41AY2	0	0	0	0	0	0
FAM41AY1	0	0	0	0	0	0
FAM224B	0	0	0	0	0	0
FAM224A	0	0	0	0	0	0
XKRY2	0	0	0	0	0	0
XKRY	0	0	0	0	0	0
CDY2B	0	0	0	0	0	0
CDY2A	0	0	0	0	0	0
HSFY2	0	0	0	0	0	0
HSFY1	0	0	0	0	0	0
TTTY9A	0	0	0	0	0	0
TTTY9B	0	0	0	0	0	0
TTTY14	0	0	0	0	0	0
BCORP1	0	0	0	0	0	0
TXLNGY	0	0	0	0	0	0
KDM5D	0	0	0	0	0	0
TTTY10	0	0	0	0	0	0
EIF1AY	0	0	0	0	0	0
RPS4Y2	0	0	0	0	0	0
PRORY	0	0	0	0	0	0
RBMY2EP	0	0	0	0	0	0
RBMY1B	0	0	0	0	0	0
RBMY1A1	0	0	0	0	0	0
RBMY1E	0	0	0	0	0	0
RBMY1D	0	0	0	0	0	0
TTTY13	0	0	0	0	0	0
PRY2	0	0	0	0	0	0
PRY	0	0	0	0	0	0
LOC101929148	0	0	0	0	0	0
TTTY6	0	0	0	0	0	0
TTTY6B	0	0	0	0	0	0
RBMY1F	0	0	0	0	0	0
RBMY1J	0	0	0	0	0	0
TTTY5	0	0	0	0	0	0
RBMY2FP	0	0	0	0	0	0
LOC100652931	0	0	0	0	0	0
TTTY17C	0	0	0	0	0	0
TTTY17B	0	0	0	0	0	0
TTTY17A	0	0	0	0	0	0
TTTY4C	0	0	0	0	0	0
TTTY4B	0	0	0	0	0	0
TTTY4	0	0	0	0	0	0
BPY2B	0	0	0	0	0	0
BPY2C	0	0	0	0	0	0
BPY2	0	0	0	0	0	0
DAZ4	0	0	0	0	0	0
DAZ1	0	0	0	0	0	0
DAZ3	0	0	0	0	0	0
DAZ2	0	0	0	0	0	0
TTTY3B	0	0	0	0	0	0
TTTY3	0	0	0	0	0	0
CDY1B	0	0	0	0	0	0
CDY1	0	0	0	0	0	0
CSPG4P1Y	0	0	0	0	0	0
GOLGA2P3Y	0	0	0	0	0	0
GOLGA2P2Y	0	0	0	0	0	0

### Sheet: PS_D7_vs_D_D7
Gene name	Baseline mean	Log2FC	Std Err	Wald	pval	padj
CENPA	248.678	-5.58257	0.316517	-17.6375	1.26979e-69	1.92665e-66
KIF20A	754.804	-5.30777	0.268369	-19.7779	4.61485e-87	2.33404e-83
TROAP	388.175	-4.7484	0.276363	-17.1818	3.63722e-66	3.67917e-63
CCNA2	1398.91	-4.71018	0.270542	-17.4102	6.90543e-68	8.73135e-65
SKA3	269.704	-4.67586	0.29389	-15.9102	5.38092e-57	4.29709e-54
KIF4A	1401.35	-4.64038	0.267327	-17.3584	1.70282e-67	1.98745e-64
KIF2C	1309.51	-4.62265	0.259968	-17.7816	9.81039e-71	2.12647e-67
MND1	195.527	-4.56245	0.312206	-14.6136	2.29967e-48	1.0904e-45
AURKB	756.194	-4.51484	0.216299	-20.8731	9.40821e-97	7.13754e-93
CDKN3	598.345	-4.45542	0.254917	-17.4779	2.10995e-68	2.91039e-65
DHRS2	72.6477	-4.43539	0.389537	-11.3863	4.89311e-30	1.1249e-27
DEPDC1B	374.849	-4.30268	0.287495	-14.9661	1.22283e-50	6.87183e-48
FAM83D	946.869	-4.2765	0.227012	-18.8382	3.67106e-79	1.39252e-75
GAS2L3	199.133	-4.19919	0.277345	-15.1406	8.73534e-52	5.30165e-49
LAPTM5	286.543	-4.11407	0.24754	-16.6198	5.01022e-62	4.75125e-59
CDKN2C	512.098	-4.0608	0.227255	-17.8689	2.0586e-71	5.20586e-68
CDCA3	356.247	-3.98395	0.231307	-17.2236	1.76528e-66	1.91318e-63
CCNB2	1134.08	-3.94327	0.267555	-14.7381	3.66748e-49	1.79505e-46
FOXM1	1207.13	-3.84366	0.180902	-21.2472	3.49853e-100	5.30832e-96
SAPCD2	459.639	-3.80528	0.245905	-15.4746	5.15007e-54	3.72105e-51
TYMS	284.646	-3.76104	0.291537	-12.9007	4.45851e-38	1.43934e-35
CDCA8	1016.22	-3.75858	0.274822	-13.6764	1.40454e-42	5.91975e-40
NDC80	825.055	-3.75299	0.211779	-17.7213	2.87395e-70	5.4508e-67
PRC1	2018.44	-3.75111	0.284864	-13.1681	1.3399e-39	4.84053e-37
BUB1	948.449	-3.73354	0.274383	-13.6071	3.63598e-42	1.45181e-39
FBXO43	83.3668	-3.6599	0.330756	-11.0652	1.84984e-28	3.89829e-26
PLK1	2241.75	-3.57741	0.2027	-17.6488	1.04004e-69	1.7534e-66
VSIG1	320.55	-3.53764	0.234789	-15.0673	2.65679e-51	1.55044e-48
CIT	996.072	-3.53666	0.248306	-14.2431	4.94568e-46	2.20708e-43
KIF4B	39.5381	-3.49028	0.403111	-8.65837	4.78564e-18	4.77714e-16
NCAPG	1077.8	-3.4726	0.42891	-8.09633	5.66408e-16	4.72204e-14
CENPM	494.035	-3.45379	0.264539	-13.0559	5.88266e-39	2.00915e-36
KIF11	1079.77	-3.44311	0.225947	-15.2386	1.96065e-52	1.23954e-49
WDR62	217.89	-3.43692	0.253063	-13.5813	5.17e-42	2.01139e-39
CASC5	364.334	-3.42211	0.283977	-12.0507	1.92354e-33	5.50676e-31
HJURP	1002.41	-3.37091	0.416322	-8.09687	5.63918e-16	4.72204e-14
GTSE1	782.663	-3.36983	0.458859	-7.34394	2.07394e-13	1.32218e-11
SPC24	94.147	-3.35977	0.302831	-11.0945	1.3335e-28	2.84974e-26
NEIL3	454.176	-3.35669	0.28472	-11.7895	4.42415e-32	1.15737e-29
CDCA2	505.925	-3.34933	0.288662	-11.603	3.97998e-31	9.58543e-29
PTTG1	1288.84	-3.33019	0.429258	-7.75801	8.6275e-15	6.54526e-13
GPR19	49.2518	-3.32255	0.367515	-9.04057	1.55861e-19	1.81914e-17
ESPL1	536.561	-3.3198	0.285425	-11.6311	2.86409e-31	7.12407e-29
SPC25	21.8243	-3.29587	0.457186	-7.20903	5.63535e-13	3.36635e-11
ZWINT	810.313	-3.2663	0.268274	-12.1752	4.21115e-34	1.22876e-31
ASF1B	1003.54	-3.26459	0.279521	-11.6792	1.62728e-31	4.11511e-29
TMPO-AS1	141.244	-3.2591	0.272563	-11.9573	5.94976e-33	1.67177e-30
BUB1B	851.666	-3.24903	0.248875	-13.0549	5.95872e-39	2.00915e-36
RAD54L	314.978	-3.23311	0.285459	-11.326	9.75642e-30	2.17697e-27
SERPINA3	3499.48	-3.22303	0.236091	-13.6516	1.97446e-42	8.0969e-40
CST4	11403	-3.21775	0.176888	-18.1909	6.09325e-74	1.84906e-70
OIP5	248.666	-3.2007	0.23919	-13.3814	7.76383e-41	2.94501e-38
DMC1	43.4977	-3.1823	0.381034	-8.35176	6.72544e-17	6.11049e-15
LMNB1	1713.26	-3.17876	0.214083	-14.8483	7.13878e-50	3.61056e-47
FAM72A	48.3651	-3.11807	0.393403	-7.92587	2.26548e-15	1.79969e-13
NUSAP1	1647.09	-3.11479	0.432735	-7.19791	6.11427e-13	3.6239e-11
UBE2C	2187.85	-3.10682	0.440482	-7.05321	1.74836e-12	9.64648e-11
C3orf67	23.8323	-3.1044	0.444678	-6.98124	2.92594e-12	1.55228e-10
RAD51AP1	304.821	-3.09868	0.292895	-10.5795	3.70971e-26	6.54506e-24
SPAG5	1702.17	-3.09172	0.409138	-7.55668	4.13494e-14	2.8518e-12
NEURL1B	120.829	-3.08847	0.290545	-10.6299	2.16293e-26	4.00221e-24
APOBEC3B	724.223	-3.07748	0.295547	-10.4128	2.16708e-25	3.57403e-23
CCNE2	263.393	-3.06335	0.240183	-12.7542	2.95262e-37	9.33335e-35
CDK1	1409.91	-3.05684	0.467384	-6.54032	6.13879e-11	2.79245e-09
CST1	6461	-3.03722	0.198476	-15.3027	7.33907e-53	4.84155e-50
CDCA5	2188.25	-3.0109	0.282097	-10.6733	1.35729e-26	2.54248e-24
NRGN	1513.03	-2.99804	0.246174	-12.1785	4.04559e-34	1.2036e-31
UBE2T	1060.64	-2.9875	0.25168	-11.8702	1.68974e-32	4.5783e-30
RAD51	284.093	-2.95764	0.269521	-10.9737	5.11455e-28	1.03471e-25
GPSM2	273.091	-2.93053	0.245592	-11.9325	8.00903e-33	2.20947e-30
E2F8	277.409	-2.90613	0.256155	-11.3452	7.83428e-30	1.77417e-27
C7orf57	57.9095	-2.8915	0.337478	-8.56796	1.05334e-17	1.02451e-15
CFAP45	56.9642	-2.89015	0.342682	-8.43392	3.34267e-17	3.11155e-15
CCNB1	2835.92	-2.87561	0.251225	-11.4464	2.4525e-30	5.72489e-28
WDR76	349.68	-2.83496	0.268206	-10.5701	4.1001e-26	7.15067e-24
SGOL1	91.1089	-2.83176	0.340761	-8.31012	9.56022e-17	8.53278e-15
UBE2S	2081.14	-2.80094	0.18861	-14.8504	6.91397e-50	3.61056e-47
PKNOX2	49.2406	-2.79529	0.370039	-7.55403	4.22004e-14	2.89731e-12
RIBC2	84.2261	-2.79497	0.324112	-8.62347	6.49572e-18	6.39997e-16
DSCC1	191.079	-2.79182	0.3155	-8.84888	8.83986e-19	9.51256e-17
H2AFX	4318.13	-2.77166	0.17241	-16.076	3.75996e-58	3.16944e-55
HMGB2	3382.39	-2.75428	0.178885	-15.3969	1.71668e-53	1.18396e-50
AURKA	1612.69	-2.73892	0.243456	-11.2502	2.3113e-29	5.08251e-27
PSRC1	386.64	-2.73533	0.191179	-14.3077	1.95811e-46	9.00315e-44
TACC3	2384.98	-2.73208	0.183676	-14.8744	4.83072e-50	2.61773e-47
FAM72D	58.555	-2.7241	0.351584	-7.74809	9.32821e-15	7.0247e-13
CCL20	167.564	-2.70627	0.321184	-8.42593	3.57897e-17	3.3112e-15
PKMYT1	446.294	-2.69864	0.465893	-5.79241	6.93825e-09	2.25426e-07
NOX5	21.5639	-2.67404	0.438633	-6.0963	1.08551e-09	4.11762e-08
CENPE	1002.4	-2.66798	0.246718	-10.8139	2.95932e-27	5.68377e-25
CDT1	544.36	-2.65194	0.2781	-9.53594	1.48539e-21	2.03043e-19
IQGAP3	1094.6	-2.65136	0.468234	-5.66247	1.49212e-08	4.54617e-07
SGOL2	506.7	-2.62185	0.265648	-9.86967	5.63493e-23	8.46523e-21
SSTR5-AS1	28.7707	-2.61248	0.433355	-6.0285	1.65493e-09	6.12447e-08
CENPF	1938.58	-2.59215	0.470368	-5.5109	3.57002e-08	1.01059e-06
CCNF	789.246	-2.58961	0.185186	-13.9838	1.95663e-44	8.48226e-42
FAM64A	476.47	-2.58914	0.470494	-5.50302	3.73346e-08	1.04903e-06
FAM72B	65.2429	-2.58115	0.359582	-7.1782	7.06363e-13	4.12217e-11
CENPW	559.41	-2.57992	0.219054	-11.7776	5.09421e-32	1.31008e-29
SPP1	29.5375	-2.50963	0.396105	-6.33578	2.36139e-10	9.78946e-09
ARMC3	36.9036	-2.50027	0.416474	-6.00342	1.93199e-09	7.06363e-08
AKR1B10	2731.18	-2.49188	0.192196	-12.9653	1.92544e-38	6.35103e-36
MAD2L1	1635.13	-2.46322	0.261076	-9.43488	3.9145e-21	5.12024e-19
ALDH3A1	65851.1	-2.45852	0.223032	-11.0232	2.95434e-28	6.14057e-26
TCF19	148.121	-2.45762	0.347564	-7.07097	1.53858e-12	8.64628e-11
EXO1	247.555	-2.45755	0.459216	-5.35161	8.71756e-08	2.29638e-06
CENPU	1399.73	-2.4559	0.415452	-5.9114	3.39219e-09	1.1778e-07
C1QL1	23.8721	-2.45372	0.439853	-5.5785	2.42603e-08	7.18947e-07
FABP4	406.753	-2.45141	0.231518	-10.5884	3.37228e-26	6.09138e-24
ORC1	127.732	-2.44984	0.339707	-7.21162	5.52893e-13	3.31583e-11
ABCG2	498.501	-2.44982	0.186248	-13.1535	1.62375e-39	5.72956e-37
CENPN	752.383	-2.44457	0.245933	-9.94001	2.78798e-23	4.31654e-21
RACGAP1	1514.03	-2.44095	0.221825	-11.0039	3.65805e-28	7.50049e-26
CENPI	193.003	-2.43358	0.329482	-7.38607	1.51234e-13	9.84839e-12
ARHGEF39	159.349	-2.42594	0.264663	-9.16615	4.90236e-20	5.99867e-18
TK1	3761.55	-2.41576	0.472012	-5.11801	3.08773e-07	7.07705e-06
SLCO4A1-AS1	112.256	-2.41576	0.278448	-8.67578	4.10731e-18	4.21082e-16
TPX2	5720.26	-2.41271	0.463744	-5.20266	1.96455e-07	4.81321e-06
NUF2	362.225	-2.39615	0.478024	-5.01261	5.3698e-07	1.14594e-05
SSTR5	171.122	-2.36772	0.32313	-7.32747	2.34546e-13	1.48282e-11
KIF18B	442.823	-2.33878	0.47826	-4.89019	1.00737e-06	1.9799e-05
PI16	82.7743	-2.31823	0.324653	-7.14063	9.29049e-13	5.31942e-11
ANXA10	12524.5	-2.31359	0.270456	-8.55439	1.18498e-17	1.13796e-15
NCAPH	544.197	-2.31141	0.473867	-4.87776	1.07296e-06	2.09524e-05
CALHM3	214.244	-2.30567	0.291799	-7.90157	2.75408e-15	2.16516e-13
KIF24	134.437	-2.30484	0.260678	-8.84175	9.42329e-19	1.0069e-16
KPNA2	5111.36	-2.30078	0.23272	-9.88648	4.76508e-23	7.23005e-21
KIAA1524	534.346	-2.30022	0.257677	-8.92677	4.38621e-19	4.89353e-17
POC1A	448.123	-2.28033	0.289674	-7.87207	3.48824e-15	2.70677e-13
DHFR	310.593	-2.2667	0.216089	-10.4896	9.6406e-26	1.64356e-23
CEP55	1279.85	-2.26243	0.477284	-4.74021	2.135e-06	3.80661e-05
GSG2	154.795	-2.25939	0.335761	-6.72917	1.70628e-11	8.32458e-10
MMP1	1481.49	-2.24722	0.46099	-4.87476	1.08943e-06	2.12193e-05
BIRC5	2409.33	-2.23992	0.477952	-4.6865	2.77917e-06	4.78099e-05
RIPPLY3	44.0164	-2.23329	0.351031	-6.3621	1.99019e-10	8.43497e-09
CDC25C	297.437	-2.22987	0.478258	-4.66248	3.12416e-06	5.30234e-05
TTK	609.01	-2.21373	0.455825	-4.85654	1.19455e-06	2.30303e-05
C6orf223	165.266	-2.20805	0.262688	-8.4056	4.25665e-17	3.91431e-15
FKBP5	123.57	-2.20105	0.27545	-7.99073	1.34138e-15	1.09771e-13
ANXA8	1851.55	-2.20046	0.19197	-11.4625	2.03574e-30	4.82631e-28
AKR1B15	55.7073	-2.19783	0.31935	-6.88219	5.89413e-12	3.04189e-10
APOD	27.5263	-2.19586	0.394867	-5.561	2.68228e-08	7.84165e-07
SLCO4A1	2682.29	-2.18548	0.196847	-11.1024	1.2211e-28	2.64683e-26
BARD1	336.456	-2.17477	0.241998	-8.98672	2.5471e-19	2.92781e-17
CST2	1111.18	-2.17395	0.164293	-13.2322	5.72115e-40	2.11724e-37
KIF14	473.098	-2.17328	0.476643	-4.55955	5.12634e-06	8.26589e-05
RLBP1	23.8782	-2.17172	0.414885	-5.23452	1.65418e-07	4.10784e-06
FANCI	1552.97	-2.17048	0.249421	-8.70208	3.25866e-18	3.38655e-16
OASL	625.415	-2.16816	0.186739	-11.6107	3.63782e-31	8.90267e-29
KIF23	1373.12	-2.16057	0.475889	-4.54008	5.62337e-06	8.99087e-05
DEPDC1	601.224	-2.15641	0.223773	-9.63657	5.60272e-22	7.8713e-20
TP73	187.645	-2.15189	0.297103	-7.24291	4.39162e-13	2.69774e-11
E2F1	1358.68	-2.14175	0.28868	-7.41914	1.17884e-13	7.74312e-12
GGH	1333.88	-2.13134	0.287576	-7.41138	1.24996e-13	8.17483e-12
MYBL2	2490.12	-2.12661	0.477722	-4.45156	8.52472e-06	0.00012756
PRIM1	334.986	-2.12449	0.216484	-9.8136	9.83907e-23	1.4494e-20
ATAD2	1601.07	-2.12112	0.216221	-9.80998	1.01986e-22	1.48791e-20
FAM72C	24.2821	-2.11086	0.434504	-4.85809	1.18525e-06	2.28935e-05
PHF19	1323.1	-2.10261	0.237576	-8.85026	8.73191e-19	9.51256e-17
POLQ	318.039	-2.1019	0.465971	-4.5108	6.45843e-06	9.979e-05
CBR3	93.2938	-2.09888	0.29796	-7.04417	1.86564e-12	1.0146e-10
KIF20B	595.063	-2.09146	0.296738	-7.04815	1.8131e-12	9.96744e-11
CDC25A	165.281	-2.08792	0.288828	-7.22896	4.86693e-13	2.9657e-11
FANCA	620.052	-2.08228	0.231698	-8.98704	2.53972e-19	2.92781e-17
TICRR	256.806	-2.07378	0.225588	-9.19279	3.82797e-20	4.7221e-18
ANLN	3398.81	-2.07312	0.475799	-4.35713	1.31781e-05	0.000187924
IL37	68.0207	-2.05766	0.377618	-5.44905	5.06393e-08	1.38192e-06
DTYMK	1652.09	-2.05511	0.194181	-10.5835	3.55493e-26	6.34575e-24
KIAA0101	1120.04	-2.04742	0.477773	-4.28534	1.8246e-05	0.00025054
ACBD7	35.6193	-2.03978	0.387187	-5.26821	1.37764e-07	3.47801e-06
SPRR1B	18.2733	-2.03834	0.438882	-4.64438	3.41093e-06	5.75046e-05
MELK	901.003	-2.03125	0.459503	-4.42053	9.84587e-06	0.000145322
RHEBL1	62.574	-2.02995	0.316965	-6.40434	1.51026e-10	6.51e-09
LOC81691	205.876	-2.02887	0.228546	-8.8773	6.85041e-19	7.58695e-17
SDPR	453.527	-2.02868	0.26286	-7.71772	1.18427e-14	8.76535e-13
ZMYND10	41.7223	-2.02539	0.374058	-5.41464	6.14136e-08	1.65511e-06
ANXA8L1	821.856	-2.01867	0.163476	-12.3485	4.96549e-35	1.50683e-32
PLK4	543.922	-2.00968	0.435002	-4.61994	3.83856e-06	6.40731e-05
ZNF367	363.965	-2.00439	0.4339	-4.61948	3.84705e-06	6.41443e-05
ASPM	1289.9	-1.99827	0.477198	-4.18751	2.82025e-05	0.000365117
UPP1	2262.98	-1.97961	0.201086	-9.84459	7.2335e-23	1.07602e-20
FAM111B	527.09	-1.97851	0.478263	-4.13687	3.52074e-05	0.00044076
SLFN11	480.538	-1.97681	0.258937	-7.63432	2.2701e-14	1.64805e-12
H2AFZ	10495.8	-1.96766	0.203893	-9.65046	4.89348e-22	6.93913e-20
P2RY2	2090.56	-1.95931	0.294747	-6.64743	2.98264e-11	1.40545e-09
ASRGL1	135.609	-1.95239	0.238612	-8.1823	2.78468e-16	2.40068e-14
BLM	324.528	-1.94851	0.305782	-6.37224	1.86287e-10	7.91746e-09
SAMSN1	108.658	-1.94584	0.264568	-7.35478	1.91241e-13	1.22435e-11
FBXO5	632.375	-1.94386	0.204738	-9.49437	2.21545e-21	2.94869e-19
POLE2	193.187	-1.94282	0.315199	-6.16379	7.1025e-10	2.81374e-08
LY6D	30.9949	-1.94043	0.39355	-4.93058	8.19863e-07	1.66085e-05
SERPINA5	60.9394	-1.93972	0.31652	-6.12826	8.88481e-10	3.46553e-08
NCAPG2	2776.18	-1.93755	0.199357	-9.71897	2.50298e-22	3.61692e-20
MORC4	1752.53	-1.9345	0.201971	-9.5781	9.88483e-22	1.36348e-19
BRCA2	222.179	-1.93191	0.323442	-5.97297	2.32977e-09	8.37668e-08
ERCC6L	306.545	-1.9294	0.462044	-4.17578	2.96961e-05	0.0003812
SHCBP1	707.809	-1.92667	0.478239	-4.02868	5.60899e-05	0.000661782
SH3PXD2A-AS1	128.501	-1.92058	0.351015	-5.4715	4.46255e-08	1.22886e-06
PCNA	2523.77	-1.9091	0.201895	-9.4559	3.20267e-21	4.22557e-19
TYMSOS	15.2627	-1.89494	0.456783	-4.14845	3.34735e-05	0.000421838
TUBB6	3188.64	-1.89303	0.254585	-7.43573	1.03996e-13	6.92072e-12
STMN1	4158.23	-1.89208	0.238074	-7.94746	1.90369e-15	1.52829e-13
LRRIQ1	24.7587	-1.87993	0.415258	-4.52714	5.9788e-06	9.39092e-05
MTFR2	198.692	-1.87886	0.313971	-5.98419	2.17476e-09	7.89416e-08
GPR3	38.1455	-1.87309	0.362558	-5.16634	2.38727e-07	5.68636e-06
CDC20	2027.35	-1.86928	0.47811	-3.90973	9.23999e-05	0.00101007
C17orf53	209.299	-1.86379	0.276637	-6.73733	1.61322e-11	7.94721e-10
PRR11	728.784	-1.85812	0.469092	-3.96109	7.46075e-05	0.000842904
CXCL8	145.618	-1.85464	0.261123	-7.10256	1.22464e-12	6.95934e-11
KIF22	1715.46	-1.85423	0.181119	-10.2376	1.34484e-24	2.14793e-22
EME1	263.556	-1.84973	0.319721	-5.78544	7.23208e-09	2.33971e-07
DDX12P	192.844	-1.84908	0.229238	-8.06621	7.25119e-16	6.01215e-14
CHST6	75.9588	-1.84813	0.293076	-6.30597	2.86394e-10	1.16814e-08
FUT9	51.6612	-1.84504	0.320682	-5.75348	8.74225e-09	2.78084e-07
S100A2	3396.33	-1.8419	0.474341	-3.88307	0.000103147	0.00110954
LYZ	537.59	-1.84147	0.2577	-7.14582	8.94593e-13	5.14154e-11
ECM1	139.976	-1.82957	0.254088	-7.20056	5.99644e-13	3.568e-11
INCENP	1308.02	-1.81972	0.175144	-10.3898	2.75855e-25	4.45271e-23
KNSTRN	788.92	-1.8186	0.272588	-6.67161	2.53006e-11	1.211e-09
CKAP2L	489.946	-1.80462	0.478253	-3.77337	0.00016106	0.00162809
CKS2	1288.08	-1.80378	0.243011	-7.42261	1.14838e-13	7.57582e-12
EZH2	882.088	-1.80134	0.166077	-10.8464	2.0744e-27	4.08764e-25
RNASEH2A	752.629	-1.79606	0.23551	-7.62625	2.41684e-14	1.73795e-12
ETV4	1975.52	-1.79365	0.250109	-7.17148	7.41926e-13	4.29666e-11
DRC1	32.8168	-1.7921	0.442926	-4.04604	5.20923e-05	0.00062285
BRIP1	393.464	-1.78927	0.308261	-5.8044	6.4596e-09	2.12606e-07
RRM2	2622.79	-1.78852	0.471718	-3.7915	0.000149742	0.00152853
NUP62CL	108.669	-1.78839	0.278191	-6.42866	1.28731e-10	5.61274e-09
TOP2A	6917.16	-1.78602	0.472665	-3.7786	0.000157711	0.00159849
MNS1	139.498	-1.78242	0.260229	-6.84941	7.41554e-12	3.73807e-10
LGALS1	9560.64	-1.78031	0.441491	-4.0325	5.51877e-05	0.00065266
FANCD2	394.907	-1.7771	0.225755	-7.87177	3.49651e-15	2.70677e-13
PRKCDBP	3608.4	-1.77694	0.218159	-8.14517	3.78748e-16	3.2285e-14
ESCO2	354.962	-1.77632	0.475242	-3.73772	0.000185698	0.00182961
B4GALNT1	34.9897	-1.77595	0.370568	-4.7925	1.64718e-06	3.04533e-05
PDE2A	168.489	-1.77476	0.250534	-7.08391	1.40139e-12	7.90456e-11
HRCT1	103.246	-1.7645	0.266014	-6.63312	3.28669e-11	1.54393e-09
NGEF	999.15	-1.76342	0.235008	-7.50366	6.20578e-14	4.1849e-12
CDC45	618.283	-1.76121	0.478033	-3.68428	0.000229351	0.00218178
HMMR	709.924	-1.76058	0.47401	-3.71422	0.000203835	0.0019737
TRIM7	306.77	-1.75978	0.205676	-8.55607	1.16778e-17	1.12858e-15
LINC00341	52.8641	-1.75977	0.327019	-5.38125	7.39698e-08	1.96214e-06
GINS1	142.451	-1.75237	0.331151	-5.29175	1.21151e-07	3.1051e-06
FEN1	3270.54	-1.75224	0.248991	-7.03735	1.95932e-12	1.05796e-10
SLC16A6	253.067	-1.74769	0.209792	-8.33056	8.0462e-17	7.22396e-15
DNA2	191.98	-1.74411	0.234796	-7.42822	1.10066e-13	7.29273e-12
TFF2	6609.74	-1.74385	0.230023	-7.58117	3.42451e-14	2.39447e-12
CRIP1	1432.85	-1.74223	0.162789	-10.7024	9.92161e-27	1.88176e-24
CLSPN	310.151	-1.73884	0.478087	-3.63707	0.000275755	0.00252659
CLCN1	21.8124	-1.7372	0.418812	-4.14793	3.35496e-05	0.000422447
DBF4	1171.26	-1.73662	0.200315	-8.66941	4.3436e-18	4.42318e-16
CD22	110.214	-1.73646	0.363875	-4.77215	1.82271e-06	3.3121e-05
IL13RA2	30.9818	-1.72925	0.43391	-3.98527	6.74025e-05	0.000773015
MXD3	439.187	-1.72852	0.296512	-5.82951	5.5591e-09	1.84974e-07
FOXJ1	710.004	-1.72229	0.476929	-3.6112	0.000304784	0.00274981
DDIAS	333.802	-1.7187	0.441091	-3.89647	9.76067e-05	0.00106088
FANCB	69.9587	-1.71295	0.383525	-4.46632	7.95772e-06	0.000120501
CDCA7	649.632	-1.71291	0.275538	-6.21659	5.08063e-10	2.03938e-08
GAS2L2	22.5082	-1.70935	0.435199	-3.92775	8.57437e-05	0.000948674
STIL	390.205	-1.70732	0.22101	-7.72508	1.11787e-14	8.31442e-13
C21orf58	131.384	-1.70247	0.249543	-6.82237	8.9551e-12	4.4696e-10
ESAM	3163.42	-1.69917	0.178874	-9.49925	2.11407e-21	2.864e-19
DIAPH3	419.111	-1.68854	0.460408	-3.66749	0.000244941	0.00230552
KIAA0319	34.9739	-1.68083	0.359864	-4.67072	3.00139e-06	5.1284e-05
TMEM40	26.8832	-1.67869	0.394233	-4.25813	2.06146e-05	0.000279522
STARD8	16.9543	-1.67782	0.450236	-3.72654	0.000194126	0.00189542
LUCAT1	46.1603	-1.67747	0.335942	-4.99332	5.9349e-07	1.25244e-05
C9orf40	201.728	-1.6766	0.231971	-7.22764	4.91471e-13	2.98284e-11
LINC00669	43.5204	-1.67283	0.35396	-4.72604	2.28938e-06	4.02978e-05
TTLL7	57.8168	-1.67203	0.331485	-5.04405	4.55769e-07	9.86502e-06
SMC4	3079.13	-1.66755	0.200145	-8.33173	7.9672e-17	7.19561e-15
CSF2	86.7577	-1.6582	0.365773	-4.53341	5.80381e-06	9.18823e-05
TUBA1B	29980.3	-1.65332	0.239666	-6.89842	5.25835e-12	2.74175e-10
CENPK	568.239	-1.6447	0.468363	-3.5116	0.000445418	0.00372771
FAM81A	31.663	-1.64446	0.369278	-4.45317	8.46121e-06	0.000126873
C12orf75	506.425	-1.64442	0.213775	-7.69228	1.4454e-14	1.06461e-12
DLEU2	45.8909	-1.6415	0.338765	-4.84552	1.26278e-06	2.42227e-05
LMNB2	3673.63	-1.64127	0.204957	-8.00786	1.16726e-15	9.62542e-14
E2F7	644.913	-1.63913	0.297015	-5.51868	3.41551e-08	9.72298e-07
SCG2	60.2993	-1.63746	0.396739	-4.12729	3.67063e-05	0.000457637
GINS2	578.25	-1.63032	0.46732	-3.48867	0.000485432	0.00400733
PAQR4	477.363	-1.62784	0.187515	-8.68111	3.91926e-18	4.04537e-16
MOXD1	107.216	-1.62255	0.255646	-6.34687	2.19746e-10	9.15991e-09
MILR1	486.803	-1.62057	0.281098	-5.76515	8.15858e-09	2.60611e-07
CALB2	182.728	-1.61769	0.350029	-4.6216	3.80796e-06	6.37026e-05
CHAF1B	389.808	-1.61289	0.26375	-6.11525	9.64071e-10	3.71265e-08
SLC37A2	9657.44	-1.61135	0.172162	-9.3595	8.01125e-21	1.03012e-18
CEMIP	2523.97	-1.61112	0.405269	-3.97543	7.02513e-05	0.000801446
APOC1	63.7248	-1.60929	0.335554	-4.79591	1.61935e-06	3.00739e-05
CCAT1	39.2855	-1.60571	0.373493	-4.29917	1.71436e-05	0.00023777
LOC100287036	71.0826	-1.60564	0.315928	-5.0823	3.72895e-07	8.3205e-06
TRPV2	20.5809	-1.59936	0.411315	-3.88841	0.000100901	0.00108966
HELLS	400.204	-1.59721	0.226037	-7.06616	1.59284e-12	8.91817e-11
LAT2	45.636	-1.59294	0.382835	-4.16091	3.16984e-05	0.000403829
RECQL4	1293.74	-1.58829	0.183574	-8.65205	5.05844e-18	5.01645e-16
CHAF1A	666.419	-1.58222	0.283615	-5.57878	2.42217e-08	7.18947e-07
CEP152	334.4	-1.58193	0.235592	-6.7147	1.8845e-11	9.13533e-10
AUNIP	48.636	-1.58189	0.373613	-4.23403	2.29541e-05	0.000306772
ARHGAP33	78.5281	-1.58041	0.31303	-5.04873	4.44763e-07	9.6592e-06
TMPO	2552.65	-1.58005	0.173108	-9.12755	7.00689e-20	8.3059e-18
CCDC34	313.289	-1.56872	0.198087	-7.91936	2.38741e-15	1.88668e-13
PIF1	396.621	-1.56547	0.192161	-8.14663	3.74205e-16	3.20781e-14
NUDT1	789.132	-1.5576	0.211229	-7.37398	1.65608e-13	1.06988e-11
CENPP	73.2011	-1.55728	0.324702	-4.79604	1.61836e-06	3.00739e-05
ACTA2	203.984	-1.55482	0.241213	-6.44584	1.1496e-10	5.04128e-09
GALR2	19.8726	-1.55093	0.423482	-3.66233	0.000249933	0.00234233
BARX2	114.244	-1.5492	0.31009	-4.99596	5.85446e-07	1.23891e-05
COLGALT2	952.538	-1.54786	0.214353	-7.22107	5.15806e-13	3.10569e-11
C14orf80	576.003	-1.5459	0.187826	-8.23049	1.86455e-16	1.64482e-14
CCDC150	62.7563	-1.54014	0.304241	-5.06222	4.14404e-07	9.09949e-06
POLA2	1737.18	-1.53413	0.222732	-6.88778	5.66701e-12	2.94471e-10
SLC45A3	4319.78	-1.5335	0.219897	-6.9737	3.08718e-12	1.62645e-10
C5orf34	184.181	-1.5324	0.278846	-5.49549	3.89632e-08	1.09075e-06
MCM7	10981.8	-1.53184	0.186675	-8.20591	2.28842e-16	1.99553e-14
CDKN2D	168.122	-1.52687	0.250065	-6.10589	1.02227e-09	3.8972e-08
RFC4	795.67	-1.52017	0.249955	-6.08176	1.1887e-09	4.47548e-08
NPTX1	267.195	-1.51618	0.244102	-6.21125	5.25646e-10	2.10439e-08
IHH	142.92	-1.51524	0.23194	-6.53288	6.45182e-11	2.92219e-09
PARPBP	237.733	-1.50674	0.328356	-4.58873	4.45949e-06	7.29137e-05
RFC3	465.321	-1.50574	0.306328	-4.91547	8.85684e-07	1.76822e-05
SEMA6B	16.0315	-1.50216	0.437695	-3.43198	0.000599186	0.00479507
BORA	231.844	-1.50188	0.225487	-6.66063	2.7266e-11	1.29689e-09
GMNN	856.335	-1.50086	0.184351	-8.14128	3.91127e-16	3.3154e-14
PCSK9	33.1976	-1.50075	0.437145	-3.43307	0.000596779	0.00478085
TRIP13	1109.33	-1.50043	0.413986	-3.62435	0.00028969	0.00263992
WHSC1	4278.27	-1.49637	0.150065	-9.97146	2.03229e-23	3.17896e-21
STARD4	200.364	-1.49503	0.211631	-7.06434	1.61382e-12	9.00239e-11
FGD2	67.0597	-1.49317	0.303493	-4.91994	8.65699e-07	1.73977e-05
TNNT1	139.553	-1.49234	0.253096	-5.89635	3.71636e-09	1.27337e-07
RNF157-AS1	31.9226	-1.4907	0.38075	-3.91517	9.03387e-05	0.000991113
CXCL1	229.553	-1.4864	0.253498	-5.86355	4.53074e-09	1.52428e-07
TSPAN8	4505.38	-1.48108	0.206481	-7.17293	7.34087e-13	4.26755e-11
DDX39A	1410.34	-1.48047	0.164865	-8.97987	2.71096e-19	3.06965e-17
ZNF341-AS1	39.0166	-1.47648	0.347082	-4.25398	2.10001e-05	0.000283482
ITPRIPL1	16.9871	-1.47437	0.446756	-3.30017	0.000966274	0.00706567
EREG	2652.52	-1.47095	0.284087	-5.17781	2.2451e-07	5.40714e-06
KREMEN2	20.5454	-1.46577	0.418467	-3.50272	0.000460533	0.00383727
RXFP4	18.9185	-1.46504	0.437419	-3.34928	0.000810232	0.0061499
IGFBP1	1176.48	-1.4591	0.155443	-9.3867	6.19068e-21	8.0283e-19
DLGAP5	1135.86	-1.4564	0.460892	-3.15996	0.00157791	0.010342
FAM132B	358.564	-1.45228	0.189537	-7.66225	1.82697e-14	1.33916e-12
C16orf59	201.246	-1.45097	0.295224	-4.9148	8.88723e-07	1.77196e-05
LIG1	707.728	-1.44929	0.170028	-8.52381	1.54391e-17	1.47331e-15
BRCA1	971.686	-1.44502	0.453012	-3.18981	0.00142368	0.00952868
SLC35G2	276.02	-1.44394	0.2059	-7.01282	2.33565e-12	1.2567e-10
ECT2	2417.85	-1.44247	0.25068	-5.75424	8.70301e-09	2.77418e-07
ORC6	357.541	-1.43538	0.316646	-4.53306	5.81342e-06	9.18823e-05
CDCA4	1076.62	-1.43362	0.199512	-7.18564	6.68955e-13	3.91894e-11
NCAPD2	2597	-1.43342	0.155434	-9.22208	2.91402e-20	3.62413e-18
NR0B2	16.6387	-1.43117	0.459141	-3.11707	0.0018266	0.0115721
CENPH	246.386	-1.42427	0.447608	-3.18197	0.00146278	0.00975595
TEX30	670.356	-1.41925	0.180761	-7.85156	4.10904e-15	3.16479e-13
HMGA1	55980.9	-1.41639	0.254392	-5.56776	2.58036e-08	7.60228e-07
STEAP1	870.87	-1.40904	0.192694	-7.31235	2.62519e-13	1.64595e-11
PIFO	77.1714	-1.4081	0.322131	-4.37119	1.23569e-05	0.000177717
LRR1	435.735	-1.4074	0.250634	-5.61536	1.96157e-08	5.89365e-07
SLC43A3	38.0365	-1.40696	0.354608	-3.96765	7.25853e-05	0.000823737
PGF	20.9163	-1.40271	0.409003	-3.42958	0.000604506	0.00481985
DBF4B	421.357	-1.40118	0.18085	-7.74777	9.35207e-15	7.0247e-13
MTFP1	1219.63	-1.3998	0.237403	-5.89628	3.71781e-09	1.27337e-07
CHAC2	124.291	-1.39828	0.299557	-4.66783	3.04403e-06	5.18955e-05
KDELC2	1629.98	-1.39526	0.183999	-7.58298	3.37717e-14	2.37231e-12
FST	427.955	-1.39352	0.301347	-4.62431	3.75849e-06	6.29443e-05
RNFT2	48.781	-1.3934	0.326157	-4.27218	1.93573e-05	0.000263652
SIRPB1	16.9504	-1.38955	0.426364	-3.25906	0.0011178	0.00793166
PSMC3IP	183.128	-1.38792	0.21391	-6.48833	8.67959e-11	3.82835e-09
CKS1B	1372.09	-1.38396	0.242253	-5.71287	1.11087e-08	3.43985e-07
BRINP2	178.531	-1.38118	0.303608	-4.54923	5.38429e-06	8.63592e-05
INSC	108.23	-1.38027	0.293389	-4.70457	2.54402e-06	4.41147e-05
CCDC114	50.2982	-1.37927	0.352643	-3.91124	9.18252e-05	0.00100524
ADGRE5	2472.36	-1.37893	0.156478	-8.81225	1.22654e-18	1.30142e-16
PBX3	198.115	-1.37621	0.21073	-6.53069	6.54678e-11	2.95638e-09
CDKN1A	2358.53	-1.376	0.195403	-7.04186	1.89685e-12	1.02789e-10
RPL39L	962.523	-1.37537	0.198601	-6.92529	4.35072e-12	2.27633e-10
HAS3	339.69	-1.37301	0.21318	-6.44059	1.19014e-10	5.20401e-09
MT1L	84.8295	-1.37244	0.39994	-3.43162	0.000599993	0.00479899
TRAIP	194.773	-1.37127	0.246272	-5.5681	2.57538e-08	7.60228e-07
HPCAL1	11674.4	-1.37089	0.230565	-5.94577	2.75154e-09	9.7773e-08
NPAS1	63.8262	-1.36091	0.308965	-4.40473	1.05915e-05	0.000154822
NCAPD3	2961.47	-1.36014	0.225071	-6.04317	1.51115e-09	5.61979e-08
NCAPH2	1198.18	-1.35363	0.186889	-7.24293	4.39093e-13	2.69774e-11
BTBD11	900.444	-1.35266	0.183439	-7.3739	1.65703e-13	1.06988e-11
MCM4	2336.18	-1.35228	0.291087	-4.64561	3.39072e-06	5.72274e-05
KIF18A	567.529	-1.35089	0.434049	-3.11231	0.0018563	0.0117016
IL1B	896.236	-1.34716	0.269487	-4.99898	5.76333e-07	1.22304e-05
G6PD	15383.1	-1.34715	0.151898	-8.86883	7.39217e-19	8.12763e-17
CYTH4	67.7672	-1.34069	0.364404	-3.67914	0.000234026	0.00221791
LOC642846	114.42	-1.34003	0.273281	-4.90347	9.41601e-07	1.86513e-05
RRM1	2890.98	-1.33833	0.189945	-7.04585	1.84339e-12	1.00611e-10
CCK	30.9705	-1.33778	0.390611	-3.42483	0.000615174	0.0048943
GPAT3	2015.24	-1.33596	0.205201	-6.51049	7.49073e-11	3.34333e-09
ALYREF	1967.4	-1.33495	0.210462	-6.34295	2.25412e-10	9.37034e-09
HMGN2	3691.4	-1.33471	0.153218	-8.71116	3.00769e-18	3.14728e-16
MPP2	17.1491	-1.33444	0.446694	-2.98737	0.00281392	0.0163773
TIMELESS	1359.07	-1.33375	0.217796	-6.12382	9.13574e-10	3.54518e-08
WDR34	4561.69	-1.33263	0.191056	-6.97507	3.05709e-12	1.61621e-10
CENPO	545.987	-1.33122	0.185002	-7.19568	6.21506e-13	3.6693e-11
ISG20	431.821	-1.32974	0.214886	-6.18811	6.08897e-10	2.42488e-08
IDH2	1812.06	-1.32958	0.175396	-7.58047	3.44302e-14	2.39637e-12
LCK	18.4063	-1.32914	0.4341	-3.06182	0.00219994	0.013465
LINC00941	287.406	-1.32891	0.322942	-4.11501	3.87157e-05	0.000478756
SFN	1890.38	-1.32861	0.208923	-6.35932	2.02647e-10	8.54099e-09
BRI3BP	110.888	-1.32531	0.265261	-4.99625	5.84544e-07	1.23873e-05
EIF4EBP1	1647.85	-1.32368	0.220246	-6.01	1.85523e-09	6.83237e-08
GAPDH	54073.8	-1.3209	0.217567	-6.07125	1.26916e-09	4.74309e-08
NCF2	179.899	-1.32042	0.288069	-4.58369	4.56836e-06	7.43731e-05
FOSL1	7673.58	-1.31956	0.459061	-2.87448	0.00404689	0.0215451
RSPH4A	25.2282	-1.31737	0.416294	-3.16451	0.00155344	0.0102083
MKI67	1918.04	-1.31732	0.451407	-2.91826	0.00351989	0.0194207
ADAT3	78.6764	-1.315	0.275335	-4.77601	1.78807e-06	3.26872e-05
TCN1	798.975	-1.3136	0.268255	-4.89683	9.73943e-07	1.92167e-05
POLD1	773.54	-1.31332	0.196061	-6.69852	2.10539e-11	1.01092e-09
CEP128	227.197	-1.31158	0.277117	-4.73295	2.21285e-06	3.91612e-05
GCHFR	413.582	-1.30862	0.222435	-5.88315	4.02529e-09	1.36635e-07
PKN3	590.147	-1.30853	0.172415	-7.58942	3.21336e-14	2.26773e-12
RPA3	1143.94	-1.30208	0.217677	-5.98173	2.20782e-09	7.95705e-08
CDC6	971.201	-1.30054	0.476296	-2.73052	0.00632342	0.0305629
ACOT7	708.088	-1.29988	0.234607	-5.54067	3.01311e-08	8.75467e-07
TNFAIP8L1	147.589	-1.29931	0.230489	-5.63717	1.72865e-08	5.22487e-07
ADORA2B	986.647	-1.2937	0.21541	-6.00578	1.90417e-09	6.97875e-08
F12	147.846	-1.28881	0.2618	-4.92287	8.52824e-07	1.71682e-05
DNMT1	2435.8	-1.28647	0.236278	-5.44473	5.18851e-08	1.41338e-06
BIN1	2813.31	-1.28545	0.149421	-8.60287	7.77463e-18	7.61061e-16
OSBP2	667.573	-1.28488	0.165079	-7.78347	7.05644e-15	5.40744e-13
XRCC2	30.9245	-1.28292	0.38186	-3.35966	0.000780375	0.00594707
DNAAF3	62.3244	-1.28009	0.31627	-4.04745	5.17787e-05	0.000619588
OTUB2	35.4384	-1.27967	0.359271	-3.56187	0.000368229	0.00319753
HIST2H2AC	15.5244	-1.27838	0.433731	-2.9474	0.00320461	0.0181144
WDR38	25.1831	-1.27825	0.4018	-3.18131	0.00146611	0.00976958
CHEK1	1067	-1.27756	0.231186	-5.52613	3.2738e-08	9.46158e-07
LBR	2913.96	-1.27586	0.168456	-7.57388	3.62239e-14	2.5097e-12
DRAP1	7725.44	-1.2749	0.176214	-7.23492	4.65789e-13	2.84976e-11
SUV39H1	738.404	-1.27408	0.185	-6.88691	5.70177e-12	2.95266e-10
MCM3	2830.96	-1.27334	0.247873	-5.13709	2.79026e-07	6.501e-06
MCM5	2854.74	-1.27289	0.277932	-4.57986	4.65295e-06	7.55072e-05
LMNA	27250	-1.27223	0.192492	-6.60925	3.86263e-11	1.79229e-09
IER5	1840.17	-1.27136	0.163621	-7.77016	7.83872e-15	5.97673e-13
CTSE	177.619	-1.2703	0.300441	-4.22811	2.35664e-05	0.000313385
LRRC75A	141.134	-1.26985	0.228138	-5.56613	2.60454e-08	7.65866e-07
NUDT8	167.713	-1.26818	0.269082	-4.71298	2.4412e-06	4.26132e-05
AREG	781.438	-1.26707	0.203532	-6.22542	4.8027e-10	1.93293e-08
HYLS1	750.576	-1.2641	0.174011	-7.26447	3.74501e-13	2.31931e-11
MYEOV	4507.21	-1.26102	0.205576	-6.1341	8.56438e-10	3.34916e-08
VRK1	599.545	-1.25691	0.228882	-5.4915	3.98528e-08	1.1136e-06
ANP32E	1546.77	-1.25092	0.203308	-6.15283	7.61145e-10	2.9997e-08
GAL	19.9232	-1.24984	0.412503	-3.0299	0.00244633	0.0146227
SLC1A7	15.5439	-1.24789	0.456903	-2.73119	0.00631053	0.0305519
THOP1	1209.47	-1.24637	0.236557	-5.2688	1.37317e-07	3.47252e-06
ITPKA	154.648	-1.24461	0.306613	-4.05922	4.92365e-05	0.000592254
SAC3D1	857.172	-1.24302	0.196544	-6.32438	2.54247e-10	1.04829e-08
TIMP4	182.181	-1.24205	0.237865	-5.22163	1.77351e-07	4.36843e-06
KALRN	83.27	-1.24154	0.299042	-4.15173	3.29976e-05	0.000417575
ENKUR	36.491	-1.23669	0.345333	-3.58114	0.0003421	0.00302311
LRP8	635.918	-1.23596	0.252457	-4.89571	9.79522e-07	1.93017e-05
IGFBP6	7268.52	-1.23405	0.273677	-4.50914	6.5091e-06	0.000100368
TH	79.8807	-1.23379	0.335335	-3.67927	0.000233903	0.00221791
HAUS8	181.222	-1.2332	0.239963	-5.13915	2.75988e-07	6.47229e-06
RPSAP52	120.693	-1.23255	0.337278	-3.6544	0.000257788	0.00240407
CSRP2	133.712	-1.22949	0.255656	-4.80916	1.51562e-06	2.85671e-05
LINGO1	17.0968	-1.22794	0.425757	-2.88414	0.00392489	0.0210581
TOX2	324.106	-1.2261	0.190998	-6.41941	1.36802e-10	5.94756e-09
HAUS7	374.123	-1.22472	0.188116	-6.51047	7.4918e-11	3.34333e-09
DTL	653.818	-1.22423	0.474401	-2.58057	0.00986374	0.0432676
LETM2	525.489	-1.22302	0.226986	-5.38808	7.12134e-08	1.89565e-06
KHK	72.5256	-1.21933	0.322825	-3.77707	0.000158683	0.0016062
TUBB4B	14766.4	-1.2192	0.200561	-6.07895	1.20972e-09	4.53446e-08
GDF15	5806.78	-1.2191	0.236535	-5.15401	2.54978e-07	6.04496e-06
CDK2	1133.97	-1.21104	0.235151	-5.15005	2.60421e-07	6.15479e-06
LDHA	22062.1	-1.21077	0.223662	-5.41341	6.18368e-08	1.66356e-06
LAMP3	178.519	-1.2076	0.21335	-5.66019	1.51208e-08	4.59775e-07
RFC2	762.895	-1.20754	0.237391	-5.08671	3.64327e-07	8.15897e-06
DLK2	39.1269	-1.20711	0.340288	-3.54733	0.000389159	0.00334544
DNAH6	27.2194	-1.19845	0.383848	-3.1222	0.00179505	0.0113959
TFF1	663.55	-1.19831	0.224956	-5.32688	9.99147e-08	2.60482e-06
BIK	788.334	-1.19633	0.204354	-5.85418	4.79376e-09	1.6092e-07
SPA17	273.41	-1.19613	0.20645	-5.79381	6.88089e-09	2.24524e-07
PRSS3	2841.81	-1.19535	0.196042	-6.09743	1.07784e-09	4.09876e-08
SMTN	1165.68	-1.19261	0.187625	-6.35637	2.06573e-10	8.65838e-09
TUBG1	2358.77	-1.19253	0.156848	-7.60309	2.89147e-14	2.05973e-12
ANXA2R	64.8211	-1.19166	0.290152	-4.10703	4.00778e-05	0.000493588
CD83	225.09	-1.19161	0.334782	-3.55935	0.000371768	0.00322334
GOLGA7B	205.546	-1.19052	0.24939	-4.77371	1.80866e-06	3.29445e-05
ZGRF1	296.772	-1.18916	0.279494	-4.25468	2.09352e-05	0.000283111
ACAT2	690.088	-1.18571	0.182233	-6.50658	7.68801e-11	3.42082e-09
KNTC1	1204.74	-1.18481	0.238453	-4.96873	6.73915e-07	1.39385e-05
SLC20A1	8289.61	-1.18402	0.16276	-7.27465	3.47322e-13	2.1598e-11
ITGB3BP	380.1	-1.18111	0.205512	-5.74715	9.07615e-09	2.86901e-07
UCN2	45.7804	-1.17988	0.350975	-3.36172	0.000774591	0.00591191
FAH	1220.91	-1.17964	0.203543	-5.79552	6.81085e-09	2.22718e-07
NES	396.209	-1.17862	0.227951	-5.17047	2.33501e-07	5.57939e-06
RBL1	489.902	-1.17725	0.247509	-4.75638	1.97094e-06	3.55167e-05
TFF3	643.536	-1.17675	0.211597	-5.56128	2.67797e-08	7.84165e-07
SH2D1B	38.3339	-1.17518	0.357542	-3.28682	0.00101325	0.00733845
GPX3	982.957	-1.17445	0.206308	-5.69272	1.25035e-08	3.84817e-07
EMC9	345.748	-1.17439	0.231878	-5.06468	4.09092e-07	9.02204e-06
CCNE1	198.514	-1.1743	0.266575	-4.40514	1.05713e-05	0.000154676
TNS4	3746.6	-1.17351	0.464018	-2.52902	0.011438	0.0486268
USP18	154.462	-1.17251	0.275767	-4.25181	2.12046e-05	0.000285727
MTBP	201.311	-1.16994	0.243667	-4.80139	1.57565e-06	2.95152e-05
DDB2	733.306	-1.16961	0.176521	-6.62593	3.45074e-11	1.60607e-09
HSPA2	398.077	-1.16906	0.220882	-5.29272	1.20513e-07	3.09399e-06
PAQR5	84.4233	-1.16855	0.276605	-4.22463	2.39335e-05	0.000317065
IL1A	135.684	-1.16716	0.372254	-3.13538	0.00171634	0.0110068
MT1M	17.8142	-1.16684	0.462846	-2.521	0.0117022	0.0495695
CAPG	3428.42	-1.16679	0.179449	-6.50205	7.9231e-11	3.51512e-09
ENO1	49788.5	-1.16466	0.20425	-5.70214	1.18313e-08	3.65612e-07
SHMT1	773.081	-1.1645	0.170479	-6.83074	8.44753e-12	4.24419e-10
SLC16A5	5305.2	-1.16354	0.191256	-6.0837	1.17441e-09	4.43268e-08
IFI35	2363	-1.16308	0.166501	-6.98545	2.83943e-12	1.517e-10
DAW1	25.8373	-1.16234	0.438536	-2.6505	0.0080373	0.0368763
SUV39H2	372.712	-1.1618	0.229975	-5.05186	4.37531e-07	9.53337e-06
CCDC18	172.976	-1.16154	0.248278	-4.6784	2.89127e-06	4.96258e-05
CKAP2	1828.62	-1.1593	0.180759	-6.41353	1.42189e-10	6.14652e-09
HR	915.687	-1.15927	0.215123	-5.38887	7.09007e-08	1.89064e-06
RANBP1	1876.13	-1.15906	0.20795	-5.57374	2.49329e-08	7.37439e-07
SMCO4	242.226	-1.15625	0.241	-4.7977	1.60501e-06	2.99175e-05
CGNL1	322.322	-1.15555	0.240273	-4.80931	1.51451e-06	2.85671e-05
RCC1	987.899	-1.15536	0.185401	-6.23166	4.6151e-10	1.86236e-08
SELL	120.381	-1.15457	0.297779	-3.87727	0.000105634	0.00113351
CYSRT1	162.064	-1.15376	0.250816	-4.60004	4.22419e-06	6.95159e-05
NETO2	2095.94	-1.15356	0.286392	-4.02792	5.62732e-05	0.000662914
RGS3	532.12	-1.15192	0.171141	-6.73084	1.68689e-11	8.2565e-10
ARL4D	146.731	-1.15168	0.240781	-4.78307	1.72634e-06	3.16732e-05
IFI27L1	24.7059	-1.14919	0.396167	-2.90077	0.00372248	0.0202369
LYL1	64.7178	-1.14859	0.289193	-3.9717	7.13618e-05	0.000811673
C1orf112	411.369	-1.14839	0.246239	-4.66374	3.1052e-06	5.27605e-05
MMP28	54.3312	-1.14806	0.340215	-3.3745	0.000739502	0.00570146
DONSON	421.51	-1.14801	0.191887	-5.98274	2.19421e-09	7.92683e-08
TMEM97	673.989	-1.14779	0.190092	-6.03811	1.55928e-09	5.7846e-08
GNA15	816.95	-1.14742	0.190463	-6.0244	1.69742e-09	6.2664e-08
LIF	5152.14	-1.14686	0.204914	-5.59677	2.18388e-08	6.51002e-07
LOC100506860	86.0092	-1.14435	0.366963	-3.11845	0.00181807	0.0115276
WBSCR27	461.274	-1.14297	0.194777	-5.86809	4.40856e-09	1.48978e-07
SLC35B4	573.486	-1.14279	0.23423	-4.87893	1.06662e-06	2.08555e-05
CHTF18	711.15	-1.14013	0.193492	-5.89238	3.80662e-09	1.30085e-07
HS3ST1	3802.85	-1.13827	0.23511	-4.84142	1.28914e-06	2.46971e-05
FLJ42351	22.7913	-1.13753	0.421799	-2.69685	0.00699978	0.0331174
TEX40	17.1899	-1.1373	0.42267	-2.69075	0.00712914	0.033562
MMS22L	492.389	-1.1366	0.220461	-5.15554	2.52905e-07	6.0052e-06
DZIP1L	64.8496	-1.13591	0.291887	-3.8916	9.95863e-05	0.00107776
CPNE5	39.9016	-1.13486	0.341145	-3.32661	0.000879092	0.00656743
USP1	1997.42	-1.1307	0.174257	-6.48869	8.65871e-11	3.82835e-09
HN1	8924.54	-1.13066	0.275756	-4.10023	4.12739e-05	0.000505039
SERPIND1	17.4424	-1.12721	0.437012	-2.57937	0.00989811	0.0433932
LYPD5	40.9973	-1.12625	0.372819	-3.02089	0.00252029	0.0149669
MCM6	2100.28	-1.12478	0.263099	-4.27511	1.91039e-05	0.000260435
AGAP2	61.118	-1.1247	0.296609	-3.79188	0.000149512	0.00152764
MIR210HG	71.9226	-1.12441	0.283753	-3.96263	7.41275e-05	0.000838105
AEN	545.921	-1.12382	0.261698	-4.29433	1.75221e-05	0.000242575
TPI1	9012.69	-1.12211	0.170237	-6.59142	4.35647e-11	2.01526e-09
CNIH3	129.814	-1.11692	0.289125	-3.8631	0.000111959	0.00119715
RAPGEF3	431.861	-1.11638	0.19126	-5.83695	5.31639e-09	1.77287e-07
LOXL2	4185.1	-1.114	0.429668	-2.59271	0.00952243	0.04211
SIRPA	217.322	-1.1123	0.275313	-4.04014	5.34203e-05	0.000635598
SNRPA	1362.26	-1.11175	0.169635	-6.55374	5.61139e-11	2.57225e-09
MAP1A	23.2465	-1.11165	0.440067	-2.52609	0.011534	0.0489526
DNAJC9	1396.23	-1.10976	0.213341	-5.20182	1.97347e-07	4.82099e-06
PDF	165.796	-1.10909	0.229433	-4.83403	1.33798e-06	2.56004e-05
KIF15	13.6305	-2.5777	0.474321	-5.43451	5.49472e-08	1.49144e-06
TP53I3	401.227	-1.1085	0.215726	-5.13845	2.77021e-07	6.48648e-06
TUBA1C	19276.3	-1.10814	0.224656	-4.93259	8.11475e-07	1.64826e-05
CXCL2	73.6212	-1.106	0.277053	-3.99202	6.55139e-05	0.000754205
KCNF1	82.0782	-1.10454	0.360279	-3.0658	0.00217092	0.0133142
CDC25B	5655.69	-1.10354	0.150456	-7.33464	2.22315e-13	1.41137e-11
MCM2	2429.96	-1.10335	0.279686	-3.94497	7.981e-05	0.000891064
BCL2L12	376.98	-1.10245	0.220682	-4.99565	5.86386e-07	1.23917e-05
PDGFA	1001.3	-1.10071	0.217299	-5.06539	4.07572e-07	9.01471e-06
EFHD2	7358.21	-1.10042	0.162818	-6.75858	1.39355e-11	6.93257e-10
PLEK2	3940.18	-1.09996	0.23383	-4.70409	2.55005e-06	4.41688e-05
MASTL	737.167	-1.09955	0.171429	-6.41403	1.41727e-10	6.14405e-09
NTSR1	71.7072	-1.09886	0.280886	-3.91211	9.14935e-05	0.00100233
AKR1B1	14636.4	-1.09703	0.179498	-6.11166	9.86019e-10	3.78756e-08
PLB1	65.8114	-1.09592	0.307518	-3.56376	0.000365578	0.00318422
SAP30	442.9	-1.09537	0.206526	-5.3038	1.1342e-07	2.91681e-06
PSMB6	3349.41	-1.09535	0.171066	-6.40307	1.52285e-10	6.54566e-09
PSMC3	4403.89	-1.09457	0.188616	-5.8032	6.50617e-09	2.13676e-07
FANCG	521.947	-1.09362	0.172806	-6.32862	2.47359e-10	1.02266e-08
UGDH	3087.18	-1.09362	0.159608	-6.85193	7.28587e-12	3.68495e-10
PRTFDC1	531.604	-1.09355	0.210322	-5.19942	1.99909e-07	4.86093e-06
ADIRF	446.512	-1.09314	0.215803	-5.06545	4.07444e-07	9.01471e-06
SYNE3	76.4348	-1.09251	0.307927	-3.54793	0.000388264	0.00334154
MAP2K3	4219.68	-1.09128	0.219746	-4.96612	6.83066e-07	1.41009e-05
STX1A	1404.13	-1.09099	0.159903	-6.82285	8.92515e-12	4.46935e-10
GJB4	273.332	-1.09076	0.261381	-4.17305	3.00547e-05	0.000385477
POLE	1352.61	-1.08896	0.187994	-5.79252	6.934e-09	2.25426e-07
ARL6IP1	18733.2	-1.08423	0.153528	-7.06208	1.6403e-12	9.11659e-11
BLVRB	1127.94	-1.0834	0.207899	-5.21119	1.87638e-07	4.60684e-06
ALDH1L1	2755.89	-1.08216	0.217441	-4.97678	6.46491e-07	1.34557e-05
CLGN	665.199	-1.08215	0.221603	-4.88327	1.04343e-06	2.04283e-05
HIST1H2BJ	44.0607	-1.08189	0.331313	-3.26547	0.00109284	0.00777388
TRPV4	1103.4	-1.08188	0.171486	-6.30885	2.81111e-10	1.14968e-08
CNTD2	18.6862	-1.08043	0.415171	-2.60236	0.00925842	0.0412443
HTR7	38.9039	-1.07773	0.413562	-2.60596	0.00916163	0.0408491
SYTL1	852.18	-1.07576	0.252079	-4.26753	1.9765e-05	0.000268723
NUP210	2167.43	-1.07537	0.21503	-5.00104	5.70226e-07	1.21177e-05
CACNG6	250.045	-1.0729	0.241331	-4.44577	8.7578e-06	0.000130404
ATAD5	301.75	-1.0718	0.250059	-4.28618	1.81775e-05	0.000250131
FSCN1	9485.44	-1.07151	0.194024	-5.52255	3.3411e-08	9.54698e-07
WRAP53	515.974	-1.07038	0.197603	-5.41683	6.06657e-08	1.63787e-06
FHAD1	42.1705	-1.06993	0.347347	-3.08029	0.00206796	0.0128018
COL13A1	328.267	-1.06813	0.323798	-3.29875	0.000971177	0.00708998
FABP5	1583.97	-1.06801	0.200112	-5.33707	9.44582e-08	2.46681e-06
RMI2	445.995	-1.06699	0.265618	-4.017	5.89449e-05	0.000689569
GJB5	25.2418	-1.06697	0.411544	-2.59262	0.0095249	0.04211
TONSL	462.267	-1.06371	0.180649	-5.8883	3.90199e-09	1.33045e-07
PIR	267.71	-1.06362	0.23443	-4.53704	5.7048e-06	9.06376e-05
RAD51C	719.291	-1.06321	0.179502	-5.92312	3.15889e-09	1.10949e-07
RPH3AL	223.564	-1.06273	0.215531	-4.93076	8.19098e-07	1.66085e-05
MSRA	1005.41	-1.06221	0.207765	-5.11258	3.17781e-07	7.22892e-06
SPRY4	1441.05	-1.06206	0.195663	-5.42802	5.6982e-08	1.54115e-06
FAM81B	58.072	-1.06165	0.364217	-2.91488	0.0035583	0.0195829
HIRIP3	615.856	-1.05943	0.177707	-5.96168	2.49664e-09	8.9133e-08
CLU	6094.9	-1.05908	0.222331	-4.76351	1.90257e-06	3.43823e-05
B3GNTL1	82.6243	-1.05793	0.286425	-3.69355	0.000221145	0.00211566
COL9A3	109.925	-1.05793	0.255356	-4.14294	3.42878e-05	0.000431026
MIS18A	239.031	-1.05771	0.233472	-4.53037	5.88792e-06	9.27699e-05
SKA2	961.786	-1.0571	0.211244	-5.00418	5.61e-07	1.19384e-05
COX8A	6003.15	-1.05365	0.172095	-6.1225	9.21193e-10	3.56563e-08
LSM4	3532.99	-1.05284	0.175745	-5.99074	2.08885e-09	7.6005e-08
EGF	203.77	-1.05179	0.252707	-4.1621	3.15335e-05	0.000402066
SIVA1	1793.7	-1.05163	0.180698	-5.81979	5.89208e-09	1.95198e-07
IGFLR1	53.3487	-1.05057	0.339265	-3.0966	0.00195755	0.0122129
CORO2B	326.081	-1.0499	0.313999	-3.34362	0.000826918	0.00625777
MZT1	1087.63	-1.04833	0.205453	-5.10254	3.35132e-07	7.57239e-06
RPP25	844.216	-1.04608	0.203844	-5.13175	2.87061e-07	6.66887e-06
GMPR	365.194	-1.04495	0.242645	-4.30649	1.65868e-05	0.000231103
DNER	29.139	-1.04421	0.388956	-2.68465	0.00726065	0.0340333
HPRT1	1216.77	-1.04371	0.189532	-5.50677	3.65481e-08	1.03267e-06
SFR1	387.906	-1.04305	0.236402	-4.4122	1.02326e-05	0.000150376
GINS3	373.291	-1.04298	0.244559	-4.26473	2.00148e-05	0.000271875
RBP7	51.7138	-1.04057	0.311456	-3.34098	0.000834826	0.00630189
CEP85	505.263	-1.0399	0.190123	-5.46961	4.51017e-08	1.23973e-06
SASS6	185.783	-1.03684	0.251902	-4.11603	3.8546e-05	0.000477046
ARHGAP24	352.287	-1.03669	0.242821	-4.26937	1.96022e-05	0.000266749
EBP	2248.53	-1.03609	0.196032	-5.28532	1.25484e-07	3.20534e-06
UBALD2	1856.63	-1.03421	0.210396	-4.91552	8.85475e-07	1.76822e-05
GMPPB	743.607	-1.03412	0.164863	-6.27262	3.55031e-10	1.4365e-08
PHGDH	885.87	-1.03357	0.210698	-4.90544	9.32166e-07	1.85128e-05
DGKG	201.989	-1.03203	0.23113	-4.46515	8.00125e-06	0.00012104
LINC01588	60.0769	-1.03152	0.339817	-3.0355	0.00240135	0.0144015
H1FX	2809.41	-1.03083	0.237985	-4.33149	1.48103e-05	0.000210015
LOC100507002	69.5028	-1.02977	0.285921	-3.60157	0.000316296	0.00283954
FAM167A	107.69	-1.02918	0.267409	-3.84871	0.000118742	0.0012564
SMC2	1210.08	-1.02898	0.24558	-4.19001	2.78944e-05	0.000362055
CHRNA5	445.449	-1.02838	0.227911	-4.51221	6.41555e-06	9.93298e-05
PMP22	506.203	-1.02826	0.251159	-4.09406	4.23885e-05	0.00051701
ALDOA	51047.8	-1.02749	0.16161	-6.35782	2.04639e-10	8.60106e-09
SLC26A7	133.429	-1.0272	0.242996	-4.22722	2.366e-05	0.000314354
POP7	2378.18	-1.02666	0.16889	-6.07887	1.21034e-09	4.53446e-08
C2CD4C	23.5264	-1.02476	0.407038	-2.51761	0.0118156	0.0498824
SORBS3	1481.78	-1.02214	0.182237	-5.60885	2.0368e-08	6.09554e-07
RNASEH2C	1745.66	-1.02193	0.165926	-6.15895	7.32305e-10	2.89356e-08
TIPIN	188.309	-1.02166	0.285152	-3.58286	0.00033985	0.00301024
SNRNP25	1045.74	-1.01925	0.1767	-5.76824	8.01035e-09	2.56958e-07
SCLT1	408.625	-1.01856	0.204222	-4.98753	6.11573e-07	1.28702e-05
CLCN4	869.986	-1.01644	0.246072	-4.13067	3.61702e-05	0.000451696
VWA3B	35.2406	-1.01591	0.389635	-2.60734	0.00912485	0.040709
INPP1	1251.23	-1.01548	0.155719	-6.52125	6.97234e-11	3.12992e-09
NDC1	1115.44	-1.01472	0.231435	-4.38447	1.16267e-05	0.000168332
MAOB	1688.71	-1.01385	0.186378	-5.43975	5.33546e-08	1.45081e-06
PNP	1498.76	-1.01204	0.229276	-4.41408	1.0144e-05	0.000149288
CCDC15	81.6205	-1.01198	0.277935	-3.64107	0.000271509	0.0024922
STRA13	1778.26	-1.01166	0.171025	-5.91526	3.31353e-09	1.15577e-07
CORIN	89.4019	-1.00796	0.278995	-3.61283	0.00030287	0.00273701
SAE1	2823.55	-1.00729	0.17433	-5.77805	7.55707e-09	2.43965e-07
WDR86-AS1	29.3337	-1.00567	0.373196	-2.69474	0.00704437	0.0332765
SPDL1	730.86	-1.00129	0.273776	-3.65735	0.000254836	0.00237946
NRG2	128.746	-1.00129	0.274891	-3.6425	0.000270005	0.00248441
PDXP	762.086	-0.99989	0.1628	-6.14183	8.15765e-10	3.19835e-08
TIGD3	41.6862	-0.998727	0.328625	-3.0391	0.00237283	0.0142606
ALG1L	81.04	-0.994955	0.27756	-3.58464	0.00033754	0.00299502
CENPL	172.658	-0.994202	0.253439	-3.92284	8.75104e-05	0.000964968
ABCB9	387.417	-0.993584	0.191194	-5.19672	2.02835e-07	4.91631e-06
XXYLT1-AS2	115.403	-0.993083	0.245219	-4.04977	5.12672e-05	0.000614437
C2orf82	30.5328	-0.992707	0.360968	-2.75013	0.0059572	0.0291764
S100A6	30313.6	-0.992151	0.191026	-5.1938	2.06047e-07	4.98621e-06
PC	3759.54	-0.988523	0.149096	-6.6301	3.35468e-11	1.56617e-09
CDC42EP2	2224.27	-0.98819	0.246203	-4.01373	5.9768e-05	0.000698121
SNRPB	5237.3	-0.988007	0.192035	-5.14494	2.6761e-07	6.31484e-06
FLJ32255	2876.47	-0.986528	0.208305	-4.73597	2.18006e-06	3.86877e-05
GRK5	833.48	-0.986482	0.177352	-5.56227	2.66284e-08	7.81493e-07
UQCC2	851.049	-0.985792	0.171845	-5.73653	9.66381e-09	3.04209e-07
LRRCC1	301.381	-0.985327	0.205302	-4.7994	1.59141e-06	2.97738e-05
ENO2	980.134	-0.983682	0.217082	-4.53138	5.85995e-06	9.24251e-05
PFKP	12773.7	-0.98344	0.155638	-6.31877	2.63652e-10	1.08412e-08
USP13	496.427	-0.983358	0.214574	-4.58283	4.58726e-06	7.45209e-05
DLEU1	180.738	-0.979421	0.241055	-4.06305	4.84356e-05	0.000584191
DUSP6	4564.3	-0.978786	0.240649	-4.06728	4.75651e-05	0.000575375
PLP2	3153.87	-0.977446	0.216163	-4.52181	6.13138e-06	9.58098e-05
ADAP1	3751.63	-0.975548	0.190694	-5.11578	3.12452e-07	7.15058e-06
DSN1	692.638	-0.973329	0.219035	-4.44372	8.84153e-06	0.000131522
SDF2L1	603.134	-0.973179	0.201624	-4.82669	1.38818e-06	2.64942e-05
NUCB2	1038.35	-0.97268	0.176058	-5.52476	3.29939e-08	9.49935e-07
SDC1	7764.59	-0.971863	0.159587	-6.08986	1.13008e-09	4.27597e-08
WDR54	708.864	-0.971683	0.250241	-3.88299	0.000103181	0.00110954
MCTP1	741.091	-0.971643	0.189115	-5.13784	2.77908e-07	6.49721e-06
ADAM15	6944.76	-0.970581	0.162216	-5.98327	2.18706e-09	7.91988e-08
RFC5	780.425	-0.970032	0.207732	-4.66964	3.01723e-06	5.14966e-05
PMVK	815.325	-0.96994	0.192446	-5.04005	4.65404e-07	1.00306e-05
TBC1D31	285.357	-0.969543	0.198821	-4.87647	1.07999e-06	2.10626e-05
DOHH	467.911	-0.967054	0.198594	-4.86949	1.11885e-06	2.17089e-05
GCLC	4859.24	-0.965452	0.210429	-4.58802	4.47475e-06	7.30843e-05
SNRPF	1268.12	-0.964695	0.253477	-3.80584	0.000141323	0.00145771
H2AFV	5978.65	-0.964693	0.153364	-6.29023	3.16989e-10	1.28946e-08
LINC00704	632.508	-0.963601	0.303746	-3.17239	0.00151191	0.00998515
ACP6	2890.46	-0.960927	0.223185	-4.30553	1.66589e-05	0.000231895
LINC01589	484.285	-0.96075	0.194186	-4.94758	7.51425e-07	1.53865e-05
CCDC74B	111.069	-0.959048	0.263339	-3.64187	0.000270665	0.00248691
IGFBPL1	77.083	-0.9588	0.309163	-3.10128	0.00192687	0.0120662
S100A5	63.3068	-0.958467	0.30667	-3.1254	0.00177563	0.0112963
NQO1	24676.5	-0.957741	0.14984	-6.39178	1.63971e-10	7.00825e-09
CMC2	717.834	-0.957629	0.200535	-4.77538	1.79366e-06	3.27106e-05
LOC101929340	62.3293	-0.957481	0.323978	-2.95538	0.00312279	0.0177861
BTG3	351.636	-0.95721	0.206025	-4.64608	3.38301e-06	5.71608e-05
CCDC109B	597.62	-0.952603	0.20183	-4.71983	2.3604e-06	4.14039e-05
PDSS1	145.358	-0.951457	0.288046	-3.30314	0.00095607	0.00701545
C4orf46	242.937	-0.951225	0.295645	-3.21746	0.00129333	0.00881565
GJB3	690.382	-0.950621	0.298843	-3.181	0.00146768	0.00977572
C18orf54	178.708	-0.949219	0.322015	-2.94775	0.00320094	0.0181144
HES6	124.635	-0.949153	0.267537	-3.54775	0.00038854	0.00334202
RCCD1	306.325	-0.948237	0.210062	-4.51407	6.35952e-06	9.87646e-05
DEK	5218.14	-0.947582	0.173163	-5.47221	4.44452e-08	1.22722e-06
CALM3	5867.73	-0.946323	0.159132	-5.94679	2.73453e-09	9.73967e-08
VSNL1	77.8128	-0.946162	0.36616	-2.58401	0.00976585	0.0429988
PVRL1	4067.94	-0.945908	0.159986	-5.91243	3.37092e-09	1.17309e-07
LYAR	711.659	-0.945661	0.239596	-3.9469	7.91703e-05	0.000885878
ELOVL6	1912.26	-0.945022	0.184288	-5.12796	2.92898e-07	6.78495e-06
DUT	1801.17	-0.944583	0.170998	-5.52393	3.31499e-08	9.51201e-07
FDXR	586	-0.943769	0.201372	-4.6867	2.77648e-06	4.78099e-05
SPOCD1	1023.33	-0.941413	0.222534	-4.23042	2.33255e-05	0.000310727
ERCC1	870.194	-0.937488	0.172554	-5.433	5.54146e-08	1.50144e-06
PLAC1	32.5924	-0.935773	0.362553	-2.58107	0.00984956	0.0432304
SSX2IP	269.186	-0.935453	0.218109	-4.28892	1.79544e-05	0.000247882
ARHGAP19	273.396	-0.935302	0.234683	-3.98538	6.7372e-05	0.000773015
TSPAN18	101.931	-0.93415	0.253872	-3.67962	0.000233586	0.00221651
TMEM106C	2811.53	-0.933214	0.168962	-5.52321	3.32865e-08	9.52935e-07
LMCD1	326.249	-0.932745	0.222759	-4.18724	2.82369e-05	0.00036525
ATAD3A	2424.99	-0.931578	0.167742	-5.55365	2.79771e-08	8.1606e-07
XRCC3	897.161	-0.931456	0.177514	-5.24724	1.54395e-07	3.85937e-06
C16orf74	983.535	-0.9302	0.238733	-3.89641	9.76292e-05	0.00106088
PSME2	3132.33	-0.929653	0.188591	-4.92946	8.24576e-07	1.66595e-05
AIFM2	1159.11	-0.929152	0.156672	-5.93056	3.01901e-09	1.06282e-07
ZWILCH	552.481	-0.929123	0.279881	-3.31971	0.000901105	0.00670015
SEMA4B	10587.4	-0.928797	0.15776	-5.88739	3.92346e-09	1.33477e-07
CD55	13238.3	-0.927849	0.163569	-5.67252	1.40715e-08	4.30458e-07
ZNF511	500.869	-0.926874	0.182255	-5.08558	3.66508e-07	8.19001e-06
FOXF2	715.918	-0.926047	0.168398	-5.49917	3.81581e-08	1.07019e-06
PFN1	26432.7	-0.924274	0.213627	-4.32658	1.51441e-05	0.000213155
PGP	1350.41	-0.92132	0.178256	-5.16852	2.35954e-07	5.62912e-06
CEP78	364.657	-0.919257	0.240693	-3.81921	0.00013388	0.00139421
KLF2	114.733	-0.918256	0.262908	-3.49269	0.000478175	0.00395818
SLC4A5	46.9348	-0.917456	0.316885	-2.89523	0.00378876	0.0204871
TOMM40	1437.17	-0.916587	0.172528	-5.31267	1.0803e-07	2.79718e-06
CD99	3514.49	-0.913831	0.183408	-4.9825	6.27684e-07	1.31545e-05
CIB1	5249.93	-0.912191	0.1855	-4.91746	8.76757e-07	1.75502e-05
MRPL12	3077.18	-0.911744	0.179188	-5.08819	3.61497e-07	8.11389e-06
HINT2	725.048	-0.911385	0.19094	-4.77315	1.81367e-06	3.29963e-05
ABCB8	504.456	-0.911224	0.189573	-4.80673	1.53421e-06	2.88457e-05
ZNF655	163.38	-0.911032	0.224748	-4.05358	5.04404e-05	0.000605964
CISD3	95.5965	-0.910129	0.254017	-3.58294	0.000339743	0.00301024
POP1	438.031	-0.909458	0.264574	-3.43744	0.000587239	0.00471438
LGR6	136.925	-0.909184	0.271959	-3.3431	0.000828491	0.00626654
MED30	366.538	-0.909172	0.197972	-4.59243	4.38108e-06	7.1864e-05
CTPS1	1296.54	-0.90841	0.2989	-3.03917	0.00237229	0.0142606
CCDC85B	5445.41	-0.908137	0.228007	-3.98294	6.80691e-05	0.000779481
PPCDC	481.368	-0.904904	0.182477	-4.95899	7.08599e-07	1.45883e-05
SLF1	276.817	-0.904214	0.215087	-4.20394	2.62307e-05	0.000342511
SLC25A19	99.6058	-0.903764	0.280175	-3.22572	0.00125657	0.00862323
EML1	140.997	-0.903429	0.263998	-3.42211	0.000621379	0.00493623
NME1	798.193	-0.902795	0.281401	-3.20821	0.00133563	0.00905117
NUDC	3205.48	-0.902336	0.168884	-5.34293	9.14563e-08	2.40081e-06
IL1RN	122.447	-0.902155	0.304055	-2.96707	0.00300648	0.0172272
CDKN2A	14707.8	-0.901735	0.16355	-5.51352	3.51728e-08	9.97527e-07
BCAN	330.693	-0.901624	0.202147	-4.46023	8.18701e-06	0.000123481
ATP5G1	2175.68	-0.900798	0.22745	-3.96043	7.48159e-05	0.000844002
APLP1	58.3835	-0.899915	0.307051	-2.93083	0.00338054	0.0188439
SKP2	742.423	-0.899622	0.205788	-4.37159	1.23344e-05	0.000177562
EMP1	5221.53	-0.899619	0.265387	-3.38984	0.000699327	0.00544427
TXNDC17	1233.32	-0.899564	0.21955	-4.09731	4.17983e-05	0.000510633
FAM131B	77.8418	-0.899436	0.303139	-2.96707	0.00300651	0.0172272
ST3GAL4-AS1	100.434	-0.897526	0.256449	-3.49983	0.000465561	0.00387491
GAL3ST4	107.22	-0.89725	0.266822	-3.36273	0.000771768	0.00589332
CDK2AP2	2722.68	-0.896906	0.193546	-4.63407	3.58537e-06	6.02446e-05
FADS1	1553.59	-0.896609	0.189429	-4.73322	2.20985e-06	3.91612e-05
RGS20	332.642	-0.896346	0.289943	-3.09145	0.00199178	0.0123959
ST6GALNAC2	208.305	-0.893452	0.316807	-2.82018	0.00479972	0.0245955
TRNP1	587.629	-0.893426	0.272779	-3.27527	0.0010556	0.00757289
MCM8	566.541	-0.892699	0.225956	-3.95076	7.79039e-05	0.000872352
DCLRE1B	161.188	-0.892413	0.252	-3.54133	0.000398121	0.00341282
CYB5R2	478.778	-0.892223	0.185991	-4.79713	1.60953e-06	2.99649e-05
REEP4	1203.2	-0.892008	0.174615	-5.10843	3.24842e-07	7.37625e-06
SLC1A4	155.031	-0.890621	0.268878	-3.31236	0.000925137	0.00683403
RUVBL2	2157.67	-0.890431	0.17534	-5.07831	3.80804e-07	8.45966e-06
PRKAR1B	1690.68	-0.89026	0.209093	-4.25772	2.06525e-05	0.000279786
EHD1	12687.6	-0.890245	0.230937	-3.85493	0.000115762	0.00123173
GCLM	875.928	-0.889715	0.186731	-4.76468	1.89151e-06	3.4289e-05
APITD1	89.0356	-0.88831	0.269413	-3.2972	0.000976526	0.00711663
MGC72080	960.779	-0.884116	0.196586	-4.49735	6.88063e-06	0.000105561
CHN1	216.902	-0.883478	0.231984	-3.80836	0.000139892	0.00144688
SHISA2	1406.71	-0.883378	0.204693	-4.31562	1.59155e-05	0.000223392
TMSB15B	55.6829	-0.88276	0.303502	-2.90858	0.00363075	0.0198449
CD109	4851.91	-0.88247	0.234716	-3.75973	0.000170096	0.0017013
MTHFD2	1127.91	-0.882392	0.226961	-3.88786	0.000101133	0.00109138
SAA1	81.5814	-0.882123	0.313637	-2.81256	0.00491492	0.0250333
HMHA1	1342.91	-0.879207	0.172117	-5.10821	3.2523e-07	7.37625e-06
MVK	277.807	-0.879188	0.251711	-3.49284	0.000477914	0.00395818
UQCC3	751.507	-0.878964	0.176675	-4.97504	6.52353e-07	1.35347e-05
MRPL51	1891.28	-0.878267	0.160482	-5.47268	4.43279e-08	1.22722e-06
ZNF488	582.037	-0.87825	0.302099	-2.90715	0.00364734	0.0199212
HMBS	1615.93	-0.877058	0.22744	-3.85621	0.000115157	0.00122702
CMSS1	564.903	-0.876766	0.257168	-3.40932	0.000651254	0.00513057
MZT2B	966.282	-0.876736	0.183228	-4.78494	1.71041e-06	3.1457e-05
TNFSF9	72.9211	-0.875935	0.279617	-3.13263	0.00173249	0.011095
GNB4	76.9431	-0.874368	0.286728	-3.04947	0.00229246	0.0138857
CCND3	848.986	-0.873961	0.170905	-5.11374	3.15846e-07	7.20652e-06
COMMD4	2216.97	-0.871974	0.18664	-4.67195	2.98352e-06	5.1036e-05
STK32C	343.955	-0.871851	0.192123	-4.53798	5.67968e-06	9.04049e-05
HDGF	10277.2	-0.87133	0.173673	-5.01708	5.24621e-07	1.12272e-05
CAMK1	174.17	-0.870866	0.249674	-3.48802	0.000486617	0.00401492
EVPL	2225.93	-0.870626	0.192993	-4.51118	6.44692e-06	9.97137e-05
CYC1	3408.11	-0.8686	0.185545	-4.68133	2.85017e-06	4.89758e-05
DUSP5	4039.07	-0.867422	0.215397	-4.02709	5.64719e-05	0.000664739
TM4SF1	18847.3	-0.866286	0.222531	-3.89288	9.90611e-05	0.00107361
ANKRD37	41.0371	-0.86534	0.334189	-2.58937	0.0096152	0.0423857
PINX1	376.2	-0.864572	0.199825	-4.32664	1.51399e-05	0.000213155
VTCN1	11.6504	2.28685	0.478002	4.78419	1.71678e-06	3.1536e-05
C11orf68	2986.15	-0.863231	0.168578	-5.12066	3.04471e-07	7.018e-06
HMGB3	1616.49	-0.863111	0.201753	-4.27805	1.88541e-05	0.000257723
HMGB1	5979.85	-0.862061	0.159457	-5.40621	6.43723e-08	1.72871e-06
FADS2	2982.49	-0.861571	0.201498	-4.27583	1.90427e-05	0.000259833
HAUS1	437.718	-0.86091	0.200861	-4.28611	1.81833e-05	0.000250131
OR7E14P	179.193	-0.860502	0.239347	-3.5952	0.000324138	0.00290156
PRDM8	1391.61	-0.860352	0.169895	-5.06404	4.10474e-07	9.02883e-06
TGFB1I1	1427.8	-0.860047	0.254198	-3.38337	0.000716017	0.00554292
DCK	1335.58	-0.858777	0.215352	-3.98779	6.66914e-05	0.000766597
SLC9A3R2	9211.32	-0.858075	0.181697	-4.72255	2.32906e-06	4.09488e-05
SLC6A9	227.424	-0.858013	0.235389	-3.64509	0.000267301	0.00246401
TTC39B	61.6503	-0.857766	0.304744	-2.81471	0.00488217	0.0249334
AP2S1	2528.04	-0.857631	0.203111	-4.22247	2.41643e-05	0.000319377
RAC2	2339.31	-0.857546	0.18559	-4.62066	3.82529e-06	6.39219e-05
FBLN7	253.584	-0.857268	0.316443	-2.70908	0.00674703	0.0322385
ABHD17C	2660.84	-0.857266	0.148676	-5.76601	8.11679e-09	2.59823e-07
POLD2	3433.9	-0.85724	0.215187	-3.98369	6.78522e-05	0.000777584
SH3KBP1	3633.7	-0.857183	0.283997	-3.01828	0.00254217	0.0150666
BLVRA	1962.07	-0.856807	0.169496	-5.05502	4.30339e-07	9.39502e-06
GLRX5	2560.37	-0.854938	0.15651	-5.4625	4.69465e-08	1.28346e-06
TKT	9390.9	-0.85453	0.163261	-5.23414	1.65753e-07	4.10943e-06
POLR2L	4680.37	-0.8544	0.198733	-4.29924	1.71384e-05	0.00023777
MZT2A	1788.68	-0.854008	0.176179	-4.84739	1.25098e-06	2.40572e-05
NASP	2608.63	-0.854004	0.189045	-4.51746	6.25862e-06	9.7497e-05
PCDH1	10410.6	-0.853129	0.162037	-5.26501	1.40182e-07	3.53033e-06
H1F0	7726.17	-0.852926	0.189989	-4.48935	7.14403e-06	0.000109161
MID1IP1	1496.68	-0.852843	0.195138	-4.37047	1.23982e-05	0.000178142
POLD3	1038.79	-0.852669	0.161634	-5.27531	1.32529e-07	3.37393e-06
MCF2L2	48.7456	-0.851816	0.324917	-2.62164	0.0087507	0.0394561
IGFBP4	22617.6	-0.850174	0.169523	-5.01509	5.30098e-07	1.13284e-05
MYDGF	4648.95	-0.849531	0.166959	-5.08827	3.61345e-07	8.11389e-06
COTL1	24889.2	-0.849379	0.269828	-3.14785	0.00164477	0.0106797
B9D1	376.115	-0.848733	0.191608	-4.42952	9.44434e-06	0.000139668
LSM3	997.472	-0.847854	0.249616	-3.39664	0.000682192	0.00533002
BATF2	229.576	-0.847261	0.218367	-3.87998	0.000104463	0.00112253
PIN1	1382.52	-0.846837	0.170032	-4.98047	6.34306e-07	1.32749e-05
SCD	3493.77	-0.84637	0.21199	-3.9925	6.53806e-05	0.000753243
PLA2G7	166.594	-0.846045	0.267355	-3.1645	0.00155347	0.0102083
GSTO1	2969.15	-0.845499	0.216803	-3.89985	9.62528e-05	0.00104842
YWHAH	6239.67	-0.844673	0.190186	-4.44129	8.94192e-06	0.000132755
BMP6	45.95	-0.843081	0.331942	-2.53985	0.0110901	0.0475012
ZNF530	55.0323	-0.842489	0.321412	-2.62121	0.00876175	0.0394721
GNG2	131.893	-0.842269	0.263675	-3.19434	0.0014015	0.00941764
MIS18BP1	1043.46	-0.841947	0.208923	-4.02995	5.57896e-05	0.000658752
CFL2	1454.1	-0.841013	0.256911	-3.27356	0.00106203	0.00759744
HERC5	675.375	-0.841006	0.211887	-3.96912	7.21397e-05	0.000819293
ARAP3	1192.29	-0.840077	0.165893	-5.06398	4.10591e-07	9.02883e-06
ANAPC11	3307.11	-0.838978	0.204384	-4.10491	4.04465e-05	0.000496919
PXMP2	451.154	-0.83855	0.203034	-4.1301	3.62603e-05	0.000452449
HAUS5	268.351	-0.838472	0.19884	-4.21681	2.47781e-05	0.000326921
MRGBP	1596.47	-0.83846	0.160395	-5.22746	1.71855e-07	4.25377e-06
WDR4	271.22	-0.838276	0.231485	-3.6213	0.000293128	0.00266453
SLC2A4RG	3238.46	-0.83816	0.158972	-5.27239	1.34658e-07	3.42239e-06
DMTN	1043.51	-0.838064	0.171618	-4.8833	1.04325e-06	2.04283e-05
PTPRB	472.541	-0.837764	0.223773	-3.74381	0.000181252	0.00179279
COQ3	244.222	-0.837744	0.269557	-3.10785	0.00188452	0.0118352
PLXNA2	1681.07	-0.83644	0.158318	-5.28327	1.26896e-07	3.23595e-06
SLC25A10	1758.45	-0.836035	0.183671	-4.55182	5.31851e-06	8.54557e-05
OAS2	756.522	-0.835804	0.182136	-4.5889	4.45585e-06	7.29137e-05
DMRTA2	41.8455	-0.835377	0.330448	-2.52802	0.0114709	0.048753
DCPS	857.319	-0.833997	0.175966	-4.73953	2.14215e-06	3.81489e-05
ADRB2	983.843	-0.833337	0.258415	-3.2248	0.00126062	0.00863537
PITX1	2388.43	-0.831315	0.176395	-4.7128	2.44339e-06	4.26132e-05
UBASH3B	297.706	-0.831209	0.290502	-2.86128	0.00421934	0.0222138
CPVL	8910.08	-0.830973	0.211154	-3.93539	8.30611e-05	0.000921936
NDUFS6	2547.67	-0.830435	0.173638	-4.78256	1.73079e-06	3.17164e-05
SERPINB5	2366.21	-0.830234	0.25739	-3.22558	0.00125716	0.00862336
MANF	1921.96	-0.82998	0.211685	-3.92084	8.82422e-05	0.00097233
SLC27A4	1078.64	-0.829756	0.193078	-4.29751	1.72725e-05	0.000239339
LOC103908605	46.9113	-0.828969	0.314572	-2.63523	0.00840801	0.0382418
UBE2MP1	174.7	-0.828756	0.224186	-3.69673	0.000218395	0.00209595
COPS6	8943.58	-0.828463	0.170311	-4.86442	1.14794e-06	2.22448e-05
PYGB	19334.6	-0.828427	0.174726	-4.7413	2.12354e-06	3.79064e-05
SQLE	1137.81	-0.828365	0.216495	-3.82625	0.000130109	0.00136242
DUSP9	183.576	-0.828271	0.256816	-3.22515	0.00125906	0.00862857
SLC38A5	1206.45	-0.828115	0.18247	-4.53837	5.66919e-06	9.04049e-05
PRELID1	2033.39	-0.82795	0.183223	-4.51881	6.21894e-06	9.69784e-05
KIFC3	3470.87	-0.827594	0.16883	-4.90194	9.48967e-07	1.87727e-05
FAM43A	696.353	-0.827545	0.177343	-4.66635	3.06603e-06	5.2212e-05
LSM6	519.594	-0.825487	0.183581	-4.49659	6.90514e-06	0.00010583
HSPBP1	1092.8	-0.82511	0.16571	-4.97924	6.38348e-07	1.33411e-05
BCL2	47.0917	-0.824565	0.321712	-2.56305	0.0103757	0.0450908
TNFRSF1B	1098.75	-0.824152	0.175628	-4.69261	2.6974e-06	4.66146e-05
SMAGP	673.91	-0.823473	0.182597	-4.5098	6.489e-06	0.00010016
SLC2A1	15101	-0.821535	0.16151	-5.08658	3.6458e-07	8.15897e-06
AGFG2	3374.97	-0.821235	0.188078	-4.36647	1.26272e-05	0.000180748
PRR7	249.731	-0.820656	0.216372	-3.7928	0.000148956	0.00152394
CMTM7	2717.85	-0.819052	0.228741	-3.58069	0.000342687	0.00302654
TSPAN15	2884.22	-0.818256	0.162075	-5.04863	4.44987e-07	9.6592e-06
MPP1	120.514	-0.817933	0.266274	-3.07177	0.00212795	0.013109
TSPO	8068.78	-0.816898	0.174048	-4.69353	2.68535e-06	4.64593e-05
JOSD2	474.076	-0.816726	0.196127	-4.16426	3.1236e-05	0.000398943
KRT80	6971.41	-0.815594	0.265416	-3.07289	0.00211995	0.0130703
EXOSC8	603.839	-0.814206	0.208969	-3.89629	9.76771e-05	0.00106088
CD68	2131.16	-0.812701	0.179945	-4.51639	6.2903e-06	9.789e-05
C11orf70	147.162	-0.81113	0.22273	-3.64177	0.000270769	0.00248691
CALHM2	1267.79	-0.810311	0.163347	-4.96067	7.02506e-07	1.44825e-05
PLCH1	69.9759	-0.810292	0.286873	-2.82456	0.00473454	0.0243599
SLC15A1	539.464	-0.809714	0.171775	-4.71381	2.43128e-06	4.24998e-05
SLC25A45	122.13	-0.809638	0.281141	-2.87983	0.00397886	0.0212726
RNF126	1094.62	-0.807786	0.198692	-4.06551	4.79265e-05	0.000578972
ISG15	918.91	-0.807527	0.209433	-3.85579	0.000115359	0.00122831
SNRPD1	748.943	-0.807468	0.22927	-3.52191	0.000428448	0.00361761
RASSF1	353.363	-0.80736	0.19114	-4.22393	2.40082e-05	0.000317591
SEC11C	636.752	-0.806644	0.16493	-4.89082	1.00419e-06	1.9762e-05
PSMG1	647.651	-0.803971	0.205238	-3.91727	8.95577e-05	0.000983256
POPDC3	194.01	-0.8037	0.220055	-3.65227	0.000259937	0.00241224
FAM110A	342.246	-0.803462	0.222944	-3.60387	0.00031351	0.00281973
POLR3K	838.71	-0.803461	0.182011	-4.41436	1.01311e-05	0.000149241
DUS3L	734.966	-0.803187	0.17646	-4.55166	5.32232e-06	8.54557e-05
ITPK1	385.128	-0.800051	0.194735	-4.1084	3.98404e-05	0.000491062
PPIA	35424.2	-0.798743	0.197831	-4.03751	5.40223e-05	0.000640876
TAF5	128.45	-0.798714	0.253318	-3.15301	0.00161599	0.0105279
CCDC88A	1806.55	-0.798361	0.252759	-3.15858	0.00158538	0.0103775
SPTBN5	50.0696	-0.797934	0.313389	-2.54615	0.0108919	0.0468167
PAGR1	960.401	-0.797381	0.190451	-4.18681	2.82904e-05	0.000365631
CCDC167	340.261	-0.79724	0.223769	-3.56279	0.000366938	0.0031924
GDPGP1	116.432	-0.796146	0.258908	-3.07501	0.00210496	0.0129832
MRPL54	444.164	-0.795962	0.198932	-4.00119	6.30253e-05	0.000732222
TTLL12	3357.63	-0.795634	0.155166	-5.12763	2.93418e-07	6.78662e-06
RHNO1	808.491	-0.795634	0.167961	-4.73702	2.16886e-06	3.8534e-05
IRAK1	7559.79	-0.794897	0.182304	-4.36028	1.29898e-05	0.000185413
MAGOHB	274.529	-0.794067	0.223251	-3.55683	0.000375353	0.003247
ANKRD22	205.746	-0.793972	0.2816	-2.81951	0.00480977	0.0246383
H3F3C	181.28	-0.793785	0.214001	-3.70926	0.000207864	0.00200759
GSTP1	20849.5	-0.793633	0.168688	-4.70474	2.54185e-06	4.41147e-05
CAPN8	1667.32	-0.793144	0.180332	-4.39823	1.09138e-05	0.000158921
PKN1	4605.72	-0.792957	0.167643	-4.73004	2.24481e-06	3.96513e-05
TINAGL1	33408.1	-0.790686	0.170355	-4.6414	3.46061e-06	5.82774e-05
FCHO1	277.543	-0.790545	0.232012	-3.40735	0.000655974	0.0051624
THOC6	1509.6	-0.790399	0.179007	-4.41546	1.00796e-05	0.000148627
LOC389602	226.416	-0.790214	0.22647	-3.48927	0.000484343	0.00400051
PRADC1	372.187	-0.790167	0.217868	-3.62682	0.000286931	0.00261657
CSTB	8419.26	-0.789809	0.180082	-4.38584	1.15537e-05	0.000167435
MRPL11	2930.08	-0.788943	0.187147	-4.21562	2.49088e-05	0.000328358
TWF2	2524.56	-0.788345	0.175503	-4.49192	7.05825e-06	0.000107958
POLE4	842.461	-0.787847	0.233659	-3.37178	0.000746834	0.00574784
ASL	825.332	-0.787293	0.169944	-4.63265	3.6101e-06	6.05929e-05
MRPL37	2022.51	-0.786658	0.17666	-4.45293	8.47045e-06	0.000126873
ARL4A	467.637	-0.786522	0.20666	-3.80588	0.000141304	0.00145771
PSMA7	7913.98	-0.785281	0.195908	-4.00842	6.11271e-05	0.000712899
ALDH16A1	908.193	-0.785098	0.201737	-3.89169	9.95502e-05	0.00107776
GJC1	428.937	-0.785052	0.281741	-2.78643	0.00532917	0.0267304
NOP10	2959.95	-0.784873	0.199833	-3.92764	8.57827e-05	0.000948674
TRNAU1AP	474.966	-0.784671	0.180917	-4.33719	1.44314e-05	0.000204834
UST	2830.48	-0.784339	0.166239	-4.71814	2.38012e-06	4.17016e-05
NOSIP	1229.78	-0.78428	0.174975	-4.48225	7.38618e-06	0.000112408
CHD1L	1160.99	-0.783924	0.242011	-3.23921	0.00119861	0.00834244
MLLT11	216.101	-0.783923	0.295414	-2.65364	0.0079628	0.0366199
BCL2L1	9970.92	-0.783064	0.205581	-3.80904	0.00013951	0.0014449
SLC15A3	1769.9	-0.783008	0.202723	-3.86245	0.000112255	0.00119863
GRB10	1554.22	-0.78287	0.157365	-4.97486	6.52964e-07	1.35347e-05
CCDC124	1498.35	-0.78277	0.169987	-4.60489	4.1269e-06	6.80624e-05
PGBD1	197.18	-0.781499	0.224507	-3.48096	0.000499628	0.00410886
ARHGDIA	12408.2	-0.781203	0.175058	-4.46254	8.09955e-06	0.000122405
BANF1	5911.64	-0.780544	0.167709	-4.65415	3.25326e-06	5.51527e-05
EPN1	2966.6	-0.778307	0.156333	-4.97851	6.40759e-07	1.33731e-05
CD9	6659.6	-0.778222	0.2595	-2.99893	0.00270934	0.015866
FOXA2	647.325	-0.778049	0.196295	-3.96366	7.38092e-05	0.000836375
BOLA3	233.816	-0.777926	0.272347	-2.85637	0.00428511	0.022482
EPSTI1	94.4831	-0.776982	0.290656	-2.67321	0.00751303	0.0350374
CYP3A5	3038.9	-0.776353	0.160069	-4.8501	1.23396e-06	2.37601e-05
SAAL1	474.368	-0.776122	0.247347	-3.13778	0.00170231	0.0109353
ABLIM3	2729.32	-0.775609	0.235589	-3.29222	0.000994015	0.00721981
EMG1	1008.57	-0.774529	0.219487	-3.52882	0.00041742	0.00354026
SOX7	409.499	-0.773676	0.191249	-4.04538	5.22388e-05	0.00062411
ELFN2	1877.22	-0.771374	0.232866	-3.31252	0.00092459	0.00683332
ETV1	2152.91	-0.771349	0.276961	-2.78505	0.00535203	0.0268096
PARD6A	197.812	-0.771131	0.264099	-2.91986	0.0035019	0.0193427
DDX60	2690.7	-0.770955	0.199155	-3.87113	0.000108333	0.00116001
DTD1	1455.64	-0.769793	0.199988	-3.8492	0.000118505	0.00125476
RUSC1	1262.83	-0.769614	0.159415	-4.82774	1.38094e-06	2.63892e-05
PRDX5	9396.98	-0.768488	0.154668	-4.96863	6.74282e-07	1.39385e-05
NCEH1	1845.79	-0.768432	0.190061	-4.04307	5.27551e-05	0.000629782
RAP2B	2488.04	-0.768404	0.149586	-5.13687	2.79355e-07	6.501e-06
HOXC10	91.6304	-0.768385	0.26731	-2.8745	0.00404663	0.0215451
RGS14	185.058	-0.766639	0.258817	-2.96208	0.00305565	0.0174561
ANXA6	1034.02	-0.76662	0.207889	-3.68763	0.00022635	0.0021573
FANCE	162.595	-0.766447	0.232298	-3.29942	0.000968865	0.0070778
NTHL1	962.39	-0.765486	0.199514	-3.83675	0.000124674	0.0013085
CDSN	94.3166	-0.764205	0.284602	-2.68518	0.00724917	0.0340215
C20orf24	349.916	-0.764102	0.209194	-3.6526	0.000259598	0.00241205
UBXN10	82.7728	-0.763752	0.276026	-2.76695	0.0056583	0.0280201
TMEM11	1044.64	-0.763429	0.181411	-4.20828	2.57322e-05	0.000337454
PDCD5	707.659	-0.76335	0.226948	-3.36354	0.000769486	0.00588182
LRRC8C	658.689	-0.76302	0.264129	-2.88882	0.00386695	0.0208135
C17orf89	961.503	-0.762064	0.200456	-3.80165	0.000143734	0.00147856
LRRC59	4499.39	-0.761085	0.179828	-4.23231	2.31305e-05	0.0003084
TRIM28	7761.52	-0.760946	0.167666	-4.53847	5.66629e-06	9.04049e-05
TRERF1	1655.6	-0.760635	0.182496	-4.16795	3.0735e-05	0.000393206
PAQR8	432.256	-0.760306	0.176305	-4.31245	1.61456e-05	0.000226412
LAD1	446.899	-0.759952	0.214934	-3.53575	0.000406624	0.00346896
ITGA1	482.942	-0.759434	0.241923	-3.13915	0.00169437	0.0108981
CCHCR1	167.51	-0.759379	0.234021	-3.24492	0.00117483	0.0082412
INSIG1	1518.6	-0.757983	0.207969	-3.6447	0.000267707	0.00246626
DARS2	1182.21	-0.757368	0.189076	-4.00564	6.18506e-05	0.000720783
MTL5	365.714	-0.757039	0.204456	-3.70269	0.000213325	0.0020551
CRCT1	14.3629	2.06852	0.466375	4.43531	9.19382e-06	0.000136228
RTN4R	79.1458	-0.756969	0.271895	-2.78405	0.00536842	0.0268829
GADD45GIP1	1153.03	-0.756551	0.194733	-3.88507	0.0001023	0.00110163
ECE2	150.273	-0.756461	0.246371	-3.07041	0.00213762	0.0131578
PGAM1	4739.33	-0.755796	0.219262	-3.447	0.000566855	0.00457251
LOC145783	143.519	-0.755052	0.231085	-3.26743	0.0010853	0.00773109
CCSAP	228.382	-0.754301	0.211117	-3.5729	0.000353048	0.00309642
ANXA5	33796.5	-0.753668	0.229761	-3.28023	0.00103723	0.00747999
CCDC77	248.618	-0.752997	0.27682	-2.72017	0.00652478	0.0313188
SETD8	1175.54	-0.752283	0.184168	-4.08476	4.41231e-05	0.000536732
CACYBP	2071.86	-0.750791	0.19809	-3.79016	0.000150551	0.00153515
CSTF2	708.262	-0.750712	0.207355	-3.62042	0.000294125	0.0026681
GPX1	6200.63	-0.750416	0.165536	-4.53324	5.80853e-06	9.18823e-05
RTTN	337.402	-0.74998	0.236701	-3.16847	0.00153243	0.0101006
FIGNL1	525.865	-0.749807	0.264044	-2.83971	0.0045155	0.0234475
COA1	1250.55	-0.749782	0.151971	-4.93371	8.0684e-07	1.64162e-05
CCP110	537.981	-0.749741	0.205622	-3.64621	0.000266137	0.00245626
TNK2	2619.39	-0.749493	0.165157	-4.53808	5.67694e-06	9.04049e-05
DNAH2	430.958	-0.749341	0.203244	-3.6869	0.000226999	0.00216076
FAS	436.713	-0.748546	0.232356	-3.22154	0.00127503	0.00871048
CNTROB	1201.13	-0.748232	0.16823	-4.44768	8.68039e-06	0.000129506
NPAS2	3084.48	-0.747728	0.155959	-4.79438	1.63176e-06	3.02304e-05
HNRNPM	6294.24	-0.745534	0.200532	-3.71777	0.000200988	0.00195111
UFD1L	1908.59	-0.744511	0.188266	-3.95457	7.66724e-05	0.000860466
GEN1	365.029	-0.743534	0.254537	-2.92112	0.00348778	0.0192787
B3GALT5-AS1	386.685	-0.741719	0.196748	-3.76989	0.00016332	0.00164764
UBE2M	1781.45	-0.74156	0.174779	-4.24285	2.20696e-05	0.000295293
RGS2	262.512	-0.740845	0.246675	-3.00332	0.00267052	0.0157014
SSRP1	8934.32	-0.739224	0.155653	-4.74919	2.04233e-06	3.67159e-05
TEAD4	308.324	-0.739077	0.194847	-3.79312	0.000148765	0.00152308
RBM42	1919.74	-0.73797	0.159019	-4.64077	3.47107e-06	5.83886e-05
TSR3	1850.96	-0.737936	0.168671	-4.37499	1.21436e-05	0.000175258
GLYCTK	115.558	-0.736884	0.26129	-2.82017	0.0047998	0.0245955
CFL1	41408	-0.736541	0.196592	-3.74654	0.000179291	0.00177919
ST3GAL4	1940.76	-0.736412	0.152586	-4.82621	1.39153e-06	2.65248e-05
PLEKHJ1	520.552	-0.736351	0.205678	-3.58011	0.000343445	0.0030311
SMS	4541.44	-0.735433	0.214379	-3.43053	0.000602407	0.00481069
PSMG3	860.036	-0.73539	0.191325	-3.84366	0.000121213	0.00127809
C19orf47	184.255	-0.734989	0.21315	-3.44823	0.000564284	0.00456147
MRPL14	1599.59	-0.734772	0.197683	-3.71693	0.000201662	0.0019564
TCOF1	1692.71	-0.733681	0.167706	-4.37481	1.21536e-05	0.000175258
C3orf52	384.569	-0.733609	0.205741	-3.56569	0.000362902	0.00316712
HNRNPD	10147.2	-0.732987	0.154874	-4.7328	2.21448e-06	3.91612e-05
PIDD1	575.919	-0.732893	0.230732	-3.17638	0.00149127	0.00989096
SNX8	2501.46	-0.731927	0.160037	-4.57349	4.79664e-06	7.77558e-05
GMPPA	1235.82	-0.731184	0.180632	-4.04792	5.16755e-05	0.000618842
SLC17A9	778.445	-0.730506	0.16241	-4.49791	6.86232e-06	0.000105387
MOCOS	301.39	-0.729822	0.210021	-3.475	0.000510855	0.00419786
VBP1	2561.11	-0.729783	0.216742	-3.36706	0.000759733	0.00582782
INO80C	614.186	-0.729212	0.199584	-3.65366	0.000258527	0.00240799
SCNN1A	2954.69	-0.728946	0.226467	-3.21877	0.00128741	0.00877929
COX7A2	3719.84	-0.728594	0.193816	-3.75921	0.000170454	0.00170375
ITGA5	813.786	-0.72842	0.240866	-3.02417	0.00249319	0.014835
ITGA6	21021.5	-0.727808	0.283246	-2.56953	0.0101837	0.0444144
CLN6	1026.22	-0.727789	0.17322	-4.20154	2.65109e-05	0.000345872
GATSL3	383.877	-0.727649	0.180111	-4.04	5.34517e-05	0.000635598
TIMM10	1303.98	-0.727373	0.193055	-3.76769	0.000164763	0.0016567
PGK1	17417.3	-0.726224	0.164724	-4.40874	1.03973e-05	0.000152277
RIN1	990.677	-0.725754	0.181569	-3.99713	6.41149e-05	0.000742041
KIAA0040	513.101	-0.724976	0.223143	-3.24894	0.00115837	0.00817109
KCTD9	1379.24	-0.724923	0.173224	-4.18488	2.85312e-05	0.000367802
PKM	96257.1	-0.724523	0.2055	-3.52566	0.000422428	0.00357274
NANS	2383.45	-0.723835	0.172931	-4.18569	2.843e-05	0.000366809
C16orf95	166.895	-0.72379	0.239656	-3.02012	0.00252672	0.0149933
COPRS	1254.65	-0.7229	0.178828	-4.04242	5.29016e-05	0.000631035
ETFB	1635.18	-0.722736	0.163147	-4.42996	9.42508e-06	0.000139519
MMAB	537.573	-0.722228	0.215127	-3.35722	0.000787316	0.00599696
CPNE2	911.045	-0.721909	0.179559	-4.02046	5.80856e-05	0.000681618
SH3BGRL3	5644.42	-0.721699	0.247003	-2.92182	0.00347989	0.0192491
PSAT1	506.342	-0.721467	0.195682	-3.68693	0.000226977	0.00216076
GAS2L1	655.48	-0.721149	0.18284	-3.94415	8.00828e-05	0.000893453
GNB2	22328.8	-0.720711	0.181304	-3.97516	7.0332e-05	0.000801763
AURKAIP1	3828.18	-0.720607	0.179948	-4.00452	6.21426e-05	0.000723075
TMSB10	36782	-0.720532	0.219635	-3.28059	0.00103591	0.00747761
S100A10	22572.4	-0.720483	0.282273	-2.55244	0.0106973	0.046137
TMEM154	268.505	-0.72047	0.218044	-3.30424	0.000952335	0.00699747
PGM1	3484	-0.719188	0.150596	-4.7756	1.79172e-06	3.27106e-05
ETV5	1063.36	-0.719059	0.273329	-2.63075	0.00851977	0.0386459
CHEK2	433.276	-0.71884	0.206437	-3.48213	0.00049745	0.00409539
COX17	1126.6	-0.718803	0.207613	-3.46222	0.000535731	0.00437259
ACYP1	247.11	-0.717754	0.210512	-3.40957	0.00065065	0.00512847
MRPS18A	1246.84	-0.717455	0.172521	-4.15866	3.20125e-05	0.000407146
TM4SF1-AS1	131.614	-0.716968	0.249117	-2.87804	0.00400156	0.0213412
COMMD1	414.527	-0.716606	0.202236	-3.54341	0.000394982	0.00338974
INTS7	713.98	-0.716533	0.239629	-2.99017	0.00278822	0.0162589
NUDT14	667.061	-0.716515	0.197733	-3.62364	0.000290487	0.00264401
TAGLN2	15758	-0.716007	0.172957	-4.1398	3.47607e-05	0.000436248
PHLDA1	9085.29	-0.715829	0.279401	-2.56201	0.0104068	0.0451926
RAD54B	334.48	-0.715808	0.226827	-3.15574	0.00160091	0.0104611
NUDT15	286.285	-0.715774	0.213627	-3.35058	0.000806431	0.00612597
VIM	546.903	-0.713932	0.264806	-2.69605	0.00701663	0.0331765
CHCHD3	907.554	-0.713338	0.181281	-3.93498	8.32031e-05	0.000922837
HAX1	1519.82	-0.713313	0.163246	-4.36956	1.24496e-05	0.000178543
MLF1	236.699	-0.713135	0.194204	-3.6721	0.000240565	0.00226855
TOE1	275.488	-0.713031	0.194484	-3.66627	0.00024611	0.00231508
WDYHV1	217.658	-0.712771	0.237551	-3.0005	0.00269537	0.0157964
TAF6	4749.38	-0.712561	0.175524	-4.05961	4.91545e-05	0.000591922
SOX13	1960.53	-0.712146	0.154198	-4.61838	3.86756e-06	6.42743e-05
TYMP	815.089	-0.711694	0.228334	-3.1169	0.00182765	0.0115738
RPS19BP1	2010.55	-0.710295	0.170598	-4.16355	3.13338e-05	0.000399855
APOBEC3F	180.04	-0.709674	0.220625	-3.21666	0.00129693	0.0088345
POLR2D	882.403	-0.709366	0.195502	-3.62843	0.000285151	0.00260481
NHSL1	241.872	-0.709314	0.205369	-3.45385	0.000552655	0.00448419
CTU2	534.038	-0.709183	0.179733	-3.94576	7.95465e-05	0.000888777
C11orf24	1817.42	-0.708792	0.151149	-4.68937	2.7405e-06	4.7284e-05
GPX2	2946.39	-0.708283	0.262826	-2.69487	0.00704163	0.0332765
BCAR3	2097.17	-0.708196	0.261877	-2.70431	0.00684465	0.0325583
PPP1R14B	7349.85	-0.70797	0.182832	-3.87224	0.00010784	0.00115555
PAK4	1368.68	-0.707407	0.164125	-4.31017	1.63132e-05	0.000228483
TNFRSF19	138.924	-0.707158	0.266605	-2.65245	0.00799091	0.0366856
EMP2	1920.47	-0.706751	0.172245	-4.10317	4.07522e-05	0.000500073
ENPP1	175.968	-0.70647	0.240562	-2.93675	0.00331673	0.0185631
PPP5C	1527.81	-0.706314	0.154462	-4.57275	4.81368e-06	7.79488e-05
NXT1	610.789	-0.7062	0.187971	-3.75696	0.000171991	0.00171573
COPE	2470.43	-0.706108	0.187591	-3.76409	0.00016716	0.00167746
BAX	1580.52	-0.706085	0.170383	-4.14411	3.4113e-05	0.000429184
EIF5A	12469.6	-0.705977	0.217707	-3.24278	0.00118369	0.00826804
SNRPC	2221.49	-0.705914	0.182871	-3.86018	0.000113304	0.00120898
ATP5J2	2863.23	-0.705828	0.179816	-3.92529	8.66253e-05	0.000955903
NOC4L	707.307	-0.705803	0.198868	-3.5491	0.000386544	0.00332862
COA6	797.882	-0.705793	0.194771	-3.62371	0.000290412	0.00264401
MRPL18	1640.36	-0.705392	0.163003	-4.32747	1.50831e-05	0.000212743
MRPL27	1392.31	-0.704743	0.187596	-3.75671	0.000172163	0.00171631
ZDHHC12	1343.87	-0.704473	0.178048	-3.95665	7.60096e-05	0.000853659
MRPL22	991.218	-0.703726	0.201514	-3.4922	0.000479061	0.00396335
SF3B4	2733.48	-0.703322	0.16698	-4.21203	2.53091e-05	0.000332769
ADRM1	5715.16	-0.701592	0.154416	-4.54353	5.532e-06	8.85412e-05
OAZ1	14106.5	-0.701527	0.168719	-4.15796	3.21098e-05	0.000408042
PRIM2	432.077	-0.701518	0.222204	-3.15709	0.00159352	0.0104173
GALE	2533.04	-0.701375	0.174762	-4.01331	5.98721e-05	0.0006988
SNRPG	2594.47	-0.700427	0.215795	-3.2458	0.00117121	0.00823365
MAD2L2	974.874	-0.699462	0.163308	-4.28309	1.84319e-05	0.000252864
TPGS2	1576.72	-0.699061	0.165134	-4.2333	2.30288e-05	0.000307313
PA2G4P4	551.618	-0.698484	0.200653	-3.48105	0.000499458	0.00410886
MRPL39	417.974	-0.698011	0.194772	-3.58374	0.000338714	0.00300368
SLC9A3R1	13755.5	-0.697822	0.174413	-4.00098	6.30808e-05	0.000732307
SENP3	236.738	-0.697504	0.200725	-3.47492	0.000511002	0.00419786
BNIP1	269.458	-0.695875	0.204511	-3.40263	0.000667406	0.00523065
MPG	2786.97	-0.695438	0.167273	-4.15749	3.2176e-05	0.00040854
CEP57L1	269.552	-0.694592	0.220708	-3.14711	0.00164891	0.0106964
PRPS1	1821.53	-0.694566	0.195427	-3.5541	0.000379273	0.00327344
DDX11	1937.66	-0.693144	0.160948	-4.30664	1.65751e-05	0.000231103
GLRX2	489.066	-0.693043	0.201531	-3.4389	0.000584093	0.0046916
NMB	445.734	-0.693032	0.219279	-3.16051	0.00157493	0.0103269
HAUS4	1028.94	-0.690923	0.154953	-4.45892	8.23743e-06	0.000124118
TECR	2480.44	-0.690759	0.192697	-3.5847	0.000337469	0.00299502
PRELID2	190.636	-0.690433	0.214795	-3.21438	0.00130728	0.00889081
IKBIP	1039.54	-0.690405	0.22181	-3.1126	0.00185448	0.0116972
PARP2	726.475	-0.690069	0.176484	-3.91009	9.22633e-05	0.00100931
NUP107	1957.25	-0.688759	0.220452	-3.1243	0.0017823	0.0113256
OAS3	593.887	-0.688391	0.217445	-3.16582	0.00154647	0.0101754
CNIH4	1747.5	-0.688116	0.16457	-4.18129	2.89857e-05	0.000373027
LSM7	793.919	-0.687287	0.18029	-3.81212	0.000137779	0.00142795
TNFRSF11A	472.12	-0.687268	0.187146	-3.67237	0.000240316	0.00226761
LIPG	345.782	-0.686745	0.235772	-2.91275	0.0035826	0.0196596
ZP3	146.155	-0.686634	0.236698	-2.90089	0.00372109	0.0202369
SLC16A3	7156.96	-0.686572	0.154035	-4.45723	8.30248e-06	0.000124974
ANP32B	3769.42	-0.686519	0.181187	-3.78901	0.000151251	0.00153919
TSPAN4	2709.21	-0.686404	0.207549	-3.30718	0.000942388	0.00694456
PSMA2	5276.1	-0.686325	0.217496	-3.15557	0.00160183	0.0104613
GAMT	139.998	-0.68596	0.266743	-2.57162	0.0101224	0.044185
RTN4IP1	308.764	-0.685507	0.235684	-2.90858	0.0036307	0.0198449
SERPINA1	485.832	-0.68489	0.176237	-3.88619	0.000101828	0.00109796
TMEM237	547.015	-0.683585	0.18609	-3.67341	0.000239338	0.00225978
CPSF4	2076	-0.683293	0.151055	-4.52348	6.08325e-06	9.52547e-05
MEA1	1297.56	-0.683137	0.163581	-4.17615	2.9649e-05	0.000380919
NUP85	2140.48	-0.683066	0.167316	-4.0825	4.45537e-05	0.000541244
CCDC28B	168.932	-0.682902	0.222468	-3.06967	0.00214298	0.0131855
KPTN	315.24	-0.682642	0.189045	-3.61101	0.000305011	0.00274981
SNRPA1	1139.04	-0.682126	0.184296	-3.70126	0.000214535	0.00206544
ARHGEF4	181.701	-0.682003	0.222292	-3.06805	0.0021546	0.0132355
ACTB	142947	-0.681913	0.266109	-2.56254	0.0103911	0.045137
ARMC7	949.577	-0.680382	0.180305	-3.77351	0.000160964	0.00162809
TXN	11632.9	-0.679926	0.224363	-3.03047	0.00244171	0.0146054
MRPS11	1342.91	-0.677651	0.165196	-4.10211	4.09404e-05	0.000501768
MTHFD1L	1947.99	-0.67747	0.181147	-3.73989	0.000184098	0.00181621
PROB1	187.991	-0.676872	0.213341	-3.17272	0.00151017	0.00997988
NUDCD2	1035.71	-0.676485	0.161195	-4.19668	2.70851e-05	0.000352757
RAD23A	2831.65	-0.676381	0.173427	-3.90009	9.61578e-05	0.00104813
ATP5D	1457.13	-0.676115	0.198597	-3.40446	0.000662943	0.00520643
ELP4	422.672	-0.676065	0.220423	-3.06713	0.00216128	0.0132658
PDLIM7	6376.54	-0.675597	0.209475	-3.22519	0.00125889	0.00862857
STC1	817.643	-0.675209	0.175476	-3.84788	0.000119145	0.00125891
RAN	9784.59	-0.674972	0.253217	-2.66559	0.00768529	0.035693
HSD17B10	2034.21	-0.674638	0.160429	-4.2052	2.60853e-05	0.000340907
SNF8	2750.52	-0.674594	0.165134	-4.08512	4.40531e-05	0.000536451
IFRD2	1238	-0.674457	0.170194	-3.96287	7.4054e-05	0.000837898
SSNA1	1950.68	-0.674074	0.173758	-3.87938	0.000104723	0.00112453
ACSL3	4603.17	-0.673701	0.156387	-4.30791	1.64805e-05	0.000230044
RGCC	345.966	-0.673459	0.216736	-3.10728	0.0018882	0.0118485
RAC3	524.239	-0.67325	0.244104	-2.75805	0.00581474	0.0286173
DCAF15	470.572	-0.67324	0.178803	-3.76527	0.000166371	0.00167065
IQCD	85.2754	-0.673024	0.262915	-2.55985	0.0104717	0.0453703
FAM86DP	151.901	-0.672693	0.257244	-2.615	0.00892278	0.0400193
STPG1	241.164	-0.672637	0.202454	-3.32242	0.000892392	0.00665042
SRSF3	6828.76	-0.672605	0.202952	-3.31411	0.000919358	0.00679951
CCDC22	797.499	-0.672291	0.176708	-3.80453	0.000142076	0.00146449
TIMM50	1107.17	-0.672191	0.187684	-3.58151	0.000341615	0.00302202
CHCHD2	8040.52	-0.671377	0.19331	-3.47306	0.000514563	0.00422482
TPM3	11421.1	-0.671271	0.224828	-2.98571	0.00282919	0.0164346
SSSCA1	1751.96	-0.6712	0.164429	-4.082	4.46502e-05	0.000541982
FAM229B	209.11	-0.670768	0.206648	-3.24594	0.00117064	0.00823365
LPCAT4	6454.84	-0.670417	0.206563	-3.24558	0.00117211	0.00823365
LRRC45	1392.73	-0.67029	0.177849	-3.76887	0.000163992	0.00165112
MDM2	1321.47	-0.670177	0.185288	-3.61695	0.0002981	0.00270196
TNFRSF12A	6629.79	-0.66937	0.243868	-2.7448	0.00605472	0.0295682
CENPJ	259.397	-0.668496	0.261098	-2.56033	0.0104574	0.0453485
KLK6	255.197	-0.668248	0.238609	-2.80059	0.00510086	0.0257813
RRP1	910.656	-0.667831	0.178356	-3.74436	0.000180851	0.00178999
LIN54	676.015	-0.667177	0.209466	-3.18513	0.00144689	0.00967119
MYADM	2232.82	-0.66685	0.232322	-2.87037	0.00409997	0.0217437
PHPT1	2865.2	-0.66676	0.182559	-3.65231	0.000259893	0.00241224
PPP1CA	10349.1	-0.666471	0.162538	-4.1004	4.12444e-05	0.000505039
FUS	4696.63	-0.666072	0.169306	-3.93412	8.35014e-05	0.000925468
SRA1	1112.88	-0.666045	0.175783	-3.78903	0.00015124	0.00153919
HNRNPL	732.186	-0.665993	0.171884	-3.87467	0.000106767	0.00114486
TSPAN1	2482.78	-0.66442	0.217531	-3.05436	0.00225539	0.0137103
GMFG	341.421	-0.663579	0.26189	-2.53381	0.011283	0.0481298
FAM173A	816.464	-0.662212	0.173389	-3.81923	0.000133871	0.00139421
ICAM2	336.654	-0.662038	0.217916	-3.03805	0.00238115	0.0142973
PAFAH1B3	574.692	-0.661833	0.170122	-3.89035	0.000100099	0.00108254
C19orf48	910.79	-0.661746	0.194689	-3.39899	0.000676351	0.00529803
PXN	9509.8	-0.661591	0.204731	-3.23151	0.00123139	0.00852245
PMF1	480.124	-0.660879	0.187841	-3.5183	0.000434321	0.00365094
C16orf52	1091.2	-0.660769	0.203773	-3.24268	0.00118411	0.00826804
PI4K2B	824.874	-0.660474	0.169061	-3.90671	9.35612e-05	0.0010213
CFDP1	2579.15	-0.659849	0.169475	-3.8935	9.88098e-05	0.00107242
TTF2	395.957	-0.659344	0.231753	-2.84504	0.00444065	0.0231699
NDUFB8	2051.85	-0.659266	0.184834	-3.5668	0.000361366	0.00315841
WDR18	1259.08	-0.657279	0.176456	-3.72489	0.000195403	0.00190299
PGD	9257.56	-0.656985	0.173103	-3.79534	0.000147444	0.0015116
NHP2	2322.32	-0.656149	0.19368	-3.38779	0.000704574	0.00546828
GUSB	1895.26	-0.655492	0.217839	-3.00907	0.00262047	0.0154589
SEC61G	2427.29	-0.655425	0.238272	-2.75074	0.00594613	0.029141
FERMT1	2676.39	-0.654945	0.236227	-2.77252	0.00556236	0.0275719
RAB38	187.337	-0.654736	0.241211	-2.71437	0.00664012	0.0317926
CTSV	929.665	-0.654588	0.180298	-3.63058	0.000282784	0.0025863
TGFBI	4354.06	-0.653211	0.177496	-3.68016	0.00023309	0.00221319
PCBD2	157.616	-0.652425	0.227208	-2.87149	0.00408538	0.0216815
GLRX3	2025.85	-0.652373	0.21595	-3.02094	0.0025199	0.0149669
PSMC5	4396.63	-0.652003	0.174497	-3.73647	0.000186625	0.00183516
CLPP	1027.4	-0.651399	0.169056	-3.85316	0.000116604	0.00123896
FAM50B	309.346	-0.65139	0.199275	-3.2688	0.00108006	0.00770099
RAB30-AS1	552.459	-0.651156	0.174262	-3.73664	0.000186496	0.00183508
MRPL38	2326.52	-0.650165	0.180339	-3.60523	0.000311876	0.00280837
AP1S2	757.87	-0.649954	0.238684	-2.72307	0.00646784	0.0311347
MGME1	1184	-0.649807	0.188308	-3.45077	0.000558987	0.0045283
TRIOBP	5846.08	-0.649142	0.159756	-4.06332	4.83791e-05	0.000583975
PPP1R35	1593.52	-0.649074	0.214428	-3.02701	0.00246988	0.0147309
GPATCH4	792.313	-0.648683	0.202574	-3.20221	0.00136379	0.00920501
HEBP2	1558.51	-0.648635	0.187913	-3.45177	0.000556916	0.00451394
MRPL57	768.185	-0.647949	0.198396	-3.26593	0.00109103	0.00776465
NR1D1	890.109	-0.647886	0.204134	-3.17382	0.00150445	0.00995943
CNPY3	2447.3	-0.647703	0.176519	-3.66932	0.000243194	0.00229049
B4GALT6	774.885	-0.646707	0.217154	-2.9781	0.00290038	0.0167456
SLBP	2391.69	-0.646572	0.176543	-3.66241	0.000249852	0.00234233
CBR1	1443.29	-0.645222	0.167737	-3.84662	0.000119758	0.00126451
CLCF1	503.223	-0.645207	0.201142	-3.20772	0.00133794	0.00905867
EIF4A2	9886.9	0.58594	0.145293	4.0328	5.51152e-05	0.000652311
NDUFAF3	2119.91	-0.64414	0.179597	-3.58658	0.000335039	0.0029798
FAF1	1086.62	-0.643453	0.17942	-3.5863	0.000335409	0.00298134
NUDT3	131.895	-0.643204	0.229926	-2.79744	0.00515094	0.0259738
NAA38	690.434	-0.642929	0.198478	-3.2393	0.00119824	0.00834244
NT5C2	3743.05	0.599349	0.14878	4.02842	5.61539e-05	0.000662022
CBX5	2740.59	-0.642617	0.190782	-3.36834	0.000756219	0.0058038
NDUFS8	4014.63	-0.642529	0.179365	-3.58225	0.000340642	0.0030155
APOO	289.411	-0.642317	0.186416	-3.44561	0.000569767	0.00459112
SEC61B	1832.47	-0.642243	0.172293	-3.72763	0.000193289	0.00188845
GPS2	1130.96	-0.641887	0.197145	-3.25592	0.00113026	0.00799884
CEP72	265.239	-0.64118	0.234251	-2.73715	0.0061974	0.0301388
MB21D1	430.674	-0.640956	0.217477	-2.94723	0.00320635	0.0181144
NOL12	450.792	-0.640278	0.18946	-3.37948	0.000726226	0.0056105
PTK2B	2178.25	-0.640002	0.161891	-3.9533	7.70802e-05	0.000863765
ATG4A	358.089	-0.639138	0.194474	-3.2865	0.00101442	0.00734339
CENPQ	360.298	-0.639019	0.228942	-2.79119	0.00525152	0.0264108
PSMD9	1671.45	-0.638812	0.170805	-3.74002	0.000184008	0.00181621
ALDOC	1004.73	-0.638685	0.175192	-3.64563	0.000266734	0.00246027
RNF26	3803.37	-0.638582	0.166068	-3.84531	0.000120399	0.00127039
TRMT112	6631.9	-0.638482	0.174776	-3.65314	0.000259053	0.00240994
MAFF	1959.21	-0.638441	0.176347	-3.62036	0.000294189	0.0026681
C11orf45	244.64	-0.638008	0.249206	-2.56016	0.0104624	0.0453485
TOR3A	1710.91	-0.637524	0.154519	-4.12586	3.69359e-05	0.000459744
ITGAE	675.489	-0.636974	0.191278	-3.3301	0.000868149	0.00649849
TUBB2A	327.282	-0.636725	0.236545	-2.69177	0.00710733	0.0334801
MRPL52	881.019	-0.636671	0.206901	-3.07717	0.00208973	0.0128997
POLH	343.826	-0.636542	0.213552	-2.98073	0.00287559	0.0166214
RFX2	177.198	-0.635757	0.213074	-2.98374	0.00284749	0.0165188
ADSL	2447.93	-0.635675	0.195694	-3.24832	0.0011609	0.00818512
SNAPC2	630.248	-0.635498	0.209071	-3.03963	0.00236868	0.0142606
CYSTM1	7004.97	-0.634785	0.167669	-3.78595	0.000153125	0.00155617
ASPH	33807.6	-0.634194	0.2087	-3.03878	0.00237537	0.0142682
MAZ	3911.78	-0.634124	0.153774	-4.12375	3.72749e-05	0.000463204
PFKFB4	135.802	-0.633814	0.236588	-2.67898	0.00738469	0.0345188
LOC100288637	12.6639	-1.83806	0.460369	-3.99259	6.53559e-05	0.000753243
MERTK	863.645	-0.633181	0.187803	-3.37151	0.000747569	0.00574904
GYG1	1376.23	-0.632553	0.158327	-3.99524	6.46296e-05	0.00074629
PHF5A	1157.07	-0.632078	0.17348	-3.64352	0.000268936	0.00247607
NQO2	724.762	-0.631656	0.175358	-3.60209	0.000315669	0.00283578
ICT1	1160.05	-0.631036	0.1825	-3.45773	0.000544739	0.00443419
C7orf50	2597.31	-0.630908	0.192867	-3.27121	0.0010709	0.00765007
PSMB10	2705.66	-0.630663	0.191633	-3.29099	0.000998361	0.00724444
IMPDH1	1246.3	-0.629872	0.216064	-2.9152	0.00355455	0.0195765
RPS6KA4	3643.07	-0.629173	0.153954	-4.08675	4.37462e-05	0.000533142
C2orf48	6.52612	-1.89349	0.475526	-3.98188	6.83717e-05	0.000781767
BCAR1	5677.36	-0.629153	0.16852	-3.7334	0.000188916	0.00185409
ZNF22	403.138	-0.628178	0.226894	-2.76859	0.00562986	0.0278883
RBX1	2087.22	-0.627324	0.190666	-3.29018	0.00100123	0.0072583
SFPQ	6013.32	-0.626902	0.193766	-3.23535	0.00121494	0.00842515
PTK7	3569.23	0.580185	0.145995	3.97402	7.06693e-05	0.000805004
MRPL28	2877.27	-0.626713	0.175956	-3.56176	0.00036837	0.00319753
TMEM171	334.552	-0.626673	0.200582	-3.12427	0.00178247	0.0113256
CDK4	3949.42	-0.626452	0.170336	-3.67775	0.000235299	0.00222581
GPRIN1	255.463	-0.626173	0.244088	-2.56535	0.0103071	0.0448751
PSMB7	2607.07	-0.626141	0.184317	-3.39708	0.000681081	0.00532683
ANKRD39	331.275	-0.625911	0.189541	-3.30225	0.000959122	0.00702973
MYO7A	450.77	-0.62481	0.206513	-3.02552	0.00248204	0.0147918
LSM5	1417.36	-0.624234	0.219346	-2.84588	0.0044289	0.0231165
MBD3	2132.93	-0.62396	0.178389	-3.49775	0.000469209	0.00389885
VASP	2583.71	-0.623761	0.150667	-4.13999	3.47321e-05	0.000436248
U2AF1	270.342	-0.623508	0.202458	-3.07968	0.0020722	0.0128176
MVD	987.94	-0.623421	0.198591	-3.13922	0.00169401	0.0108981
CCDC12	751.312	-0.622531	0.174953	-3.55827	0.000373305	0.00323297
SH3BP1	216.375	-0.622034	0.214829	-2.89549	0.00378571	0.0204779
FKBP3	2037.01	-0.621032	0.207077	-2.99905	0.00270827	0.0158659
AKAP7	169.802	-0.620961	0.226694	-2.7392	0.00615886	0.0299772
CSRP1	3668.69	-0.620149	0.206682	-3.00051	0.00269531	0.0157964
PCBP1	8609.98	-0.619889	0.145897	-4.24881	2.14907e-05	0.0002878
TIMP3	7563.46	-0.619772	0.171634	-3.61101	0.000305003	0.00274981
HNRNPAB	5086.93	-0.619643	0.19202	-3.22698	0.00125104	0.00860414
RAVER1	1645.86	-0.619264	0.175183	-3.53495	0.000407855	0.00347622
ABCB6	523.971	-0.619118	0.236113	-2.62212	0.00873848	0.0394493
RAD21	7036.1	-0.618737	0.169456	-3.65131	0.000260907	0.00241829
ZNF787	456.547	-0.618623	0.187297	-3.30289	0.000956929	0.00701764
PSG1	13.2169	1.86874	0.473566	3.94609	7.94365e-05	0.000888202
ARL6IP6	1370.82	-0.618582	0.173751	-3.56015	0.000370639	0.00321538
NABP2	850.849	-0.618465	0.164819	-3.75239	0.000175156	0.00174158
EIF5AL1	1005.02	-0.618205	0.239307	-2.58331	0.00978565	0.043062
MTMR2	3156.12	-0.617701	0.193421	-3.19356	0.0014053	0.00943478
PSMB3	323.921	-0.617361	0.22451	-2.74982	0.00596283	0.0291946
THAP10	237.232	-0.617137	0.217351	-2.83935	0.00452054	0.0234656
HOMER2	185.212	-0.616942	0.214356	-2.87812	0.00400049	0.0213412
SNUPN	972.062	-0.616532	0.167503	-3.68071	0.000232583	0.00221114
GOT1	944.081	-0.616239	0.161107	-3.82502	0.000130759	0.00136828
POMP	3305.67	-0.615262	0.210133	-2.92797	0.00341181	0.0189555
ATPIF1	887.499	-0.614987	0.177617	-3.46242	0.000535334	0.0043717
MRPL4	1283.42	-0.614534	0.172838	-3.55555	0.000377196	0.00325736
ABHD17A	1126.83	-0.614419	0.186463	-3.29512	0.000983796	0.0071593
CDC123	2876.77	-0.614272	0.187261	-3.2803	0.00103697	0.00747999
NR5A2	687.548	-0.61419	0.18526	-3.31529	0.000915484	0.00677923
YBX3	5518.61	-0.613926	0.164401	-3.73432	0.000188221	0.00184846
S100A13	1455.91	-0.612914	0.1963	-3.12234	0.00179422	0.0113954
ZNF576	261.761	-0.612532	0.194987	-3.14139	0.00168146	0.0108288
MRPL23	232.159	-0.612185	0.208047	-2.94253	0.00325542	0.0183214
HUS1	479.005	-0.612024	0.210574	-2.90645	0.00365551	0.0199586
GPKOW	1039.01	-0.611679	0.168917	-3.62117	0.000293268	0.00266453
TRAPPC12	670.05	-0.611589	0.184017	-3.32355	0.000888786	0.00663006
ZC3HC1	469.109	-0.611558	0.189463	-3.22785	0.00124723	0.00859414
FHL3	1127.09	-0.61144	0.186184	-3.28405	0.00102325	0.00739676
TBCB	1201.85	-0.6109	0.162651	-3.75589	0.000172725	0.00172078
MPRIP	18976.1	-0.61089	0.210772	-2.89834	0.00375139	0.0203462
MRPL20	2477.79	-0.610781	0.179024	-3.41172	0.000645535	0.0050961
POLA1	854.817	-0.610751	0.20762	-2.94167	0.00326447	0.0183587
MNAT1	1139.62	-0.61056	0.206506	-2.95662	0.00311029	0.0177221
PIH1D1	376.725	-0.609902	0.197201	-3.09279	0.00198287	0.0123506
CLTB	2617.82	-0.609817	0.180743	-3.37395	0.000740969	0.00570836
PITPNC1	627.761	-0.608866	0.185756	-3.27777	0.00104631	0.00753117
CLEC2B	807.007	-0.608694	0.172858	-3.52136	0.000429345	0.00362317
CDR2L	642.577	-0.608016	0.203585	-2.98655	0.00282146	0.0164149
IFI44	1245.06	-0.60768	0.164242	-3.6999	0.000215687	0.0020739
40057	23516	-0.607676	0.144851	-4.19517	2.72668e-05	0.000354515
ID1	6532.67	-0.607308	0.190268	-3.19186	0.0014136	0.00948212
POLD4	6931.27	-0.606581	0.17216	-3.52337	0.000426103	0.00360182
MPHOSPH9	571.097	-0.605603	0.229314	-2.64094	0.00826765	0.0377392
CA5BP1	179.005	-0.605285	0.209886	-2.88387	0.00392818	0.0210683
ST3GAL6	240.167	-0.604961	0.231543	-2.61274	0.00898209	0.0402259
PPIF	1790.94	-0.60426	0.210483	-2.87083	0.00409401	0.0217197
MAP2K2	3354.89	-0.604224	0.183472	-3.29327	0.000990282	0.00720304
BCCIP	1443.63	-0.604212	0.182025	-3.31939	0.000902158	0.00670017
C19orf70	818.434	-0.603568	0.172062	-3.50786	0.000451727	0.00377218
MTSS1	370.822	-0.603557	0.209547	-2.88029	0.00397307	0.0212565
TUBA4A	2586.88	-0.60339	0.211603	-2.85152	0.00435112	0.0227811
DAZAP1	3325.68	-0.603229	0.156586	-3.85238	0.000116974	0.00124202
TIMM44	708.438	-0.603187	0.176419	-3.41906	0.000628379	0.0049788
MAP4K4	11273	-0.603108	0.223881	-2.69388	0.00706262	0.0333212
YBX1	25186	-0.602672	0.203014	-2.96863	0.00299132	0.0171726
ENTPD6	2920.96	-0.602523	0.174351	-3.45581	0.000548652	0.00446125
CYB5B	9981.59	-0.602382	0.177002	-3.40325	0.000665887	0.00522415
RBBP8	1037.88	-0.602366	0.201023	-2.99651	0.0027309	0.0159649
PHC2	4212.67	-0.601992	0.19753	-3.0476	0.00230674	0.0139499
RBM14	1613.51	-0.60164	0.14897	-4.03865	5.37589e-05	0.00063875
MRPL2	812.433	-0.601489	0.186438	-3.22622	0.00125435	0.00861317
MRPL53	1562.18	-0.601364	0.170021	-3.53699	0.000404712	0.0034576
LIN9	308.853	-0.600532	0.224709	-2.67248	0.00752924	0.0350863
ANKRD13A	1527.19	0.600134	0.196398	3.0557	0.00224535	0.0136767
NFRKB	3281.71	0.600396	0.173543	3.45963	0.00054091	0.00441012
TMEM144	480.812	0.600672	0.19982	3.00607	0.00264649	0.0155821
MBNL2	3662.02	0.601121	0.212711	2.82599	0.0047134	0.0242789
MAN2B1	3421.22	0.601153	0.177291	3.39077	0.000696975	0.00543154
LDB1	1330.24	0.601489	0.197455	3.04621	0.00231747	0.0139924
KYNU	1732.86	-0.595651	0.154424	-3.85726	0.000114667	0.00122266
PHF21A	945.874	0.601772	0.160002	3.76103	0.000169215	0.0016936
DHRS12	291.131	0.602229	0.211715	2.84453	0.00444769	0.023189
PWWP2A	914.317	0.602708	0.16159	3.72986	0.000191584	0.00187542
ZNF266	582.091	0.603228	0.171033	3.52697	0.000420345	0.00356307
FAM13B	1086.68	0.604135	0.185746	3.25247	0.00114407	0.00807771
PLD1	1353.36	0.604155	0.174236	3.46746	0.000525407	0.00429989
MYO1B	3437.88	0.605524	0.176244	3.43571	0.000590993	0.00474201
TARSL2	217.453	0.60555	0.226922	2.66854	0.00761825	0.0354467
SORBS2	447.158	0.606263	0.18659	3.24917	0.00115744	0.00816829
ST3GAL5	1745.56	0.606401	0.157468	3.85094	0.000117666	0.00124849
MIB1	1774.62	0.606439	0.217206	2.792	0.00523841	0.0263539
CDK20	148.282	0.606444	0.236824	2.56073	0.0104452	0.0453332
IL18BP	257.506	0.607043	0.232388	2.61219	0.00899633	0.0402659
ANXA9	214.426	0.607359	0.230301	2.63724	0.0083583	0.0380499
NEDD4L	2956.54	0.607538	0.153468	3.95873	7.53493e-05	0.000848757
ADAM1A	240.273	0.60842	0.211269	2.87983	0.00397888	0.0212726
MYH10	482.504	0.608541	0.210142	2.89585	0.00378131	0.0204687
PIK3C2A	1940.83	0.608688	0.210446	2.89237	0.00382349	0.0206235
AHSA2	1686.87	0.608865	0.191488	3.17965	0.00147456	0.00980861
SBF2	1007.36	0.609048	0.179992	3.38376	0.000715012	0.00553796
GTF2I	936.455	0.609789	0.204276	2.98513	0.00283457	0.0164596
BTBD7	148.461	0.61078	0.231656	2.63659	0.00837451	0.0381046
THAP2	162.629	0.611197	0.22958	2.66224	0.00776227	0.0359405
N4BP2L2	1506.05	0.574593	0.149807	3.83555	0.000125284	0.00131371
AVPR1A	12.9953	1.828	0.477694	3.82672	0.000129865	0.0013608
CLEC2D	285.175	0.611942	0.21739	2.81495	0.00487851	0.0249315
KIAA2018	497.581	0.613075	0.207918	2.94864	0.00319175	0.0180771
ESRP2	759.533	0.613102	0.232477	2.63726	0.00835777	0.0380499
TRIM4	1439.44	0.613159	0.166747	3.67718	0.000235823	0.00222937
ZFHX3	613.82	0.61345	0.211734	2.89726	0.00376434	0.0203987
TBC1D14	875.638	0.614193	0.193839	3.16858	0.00153188	0.0101006
GTF2IP1	794.978	0.614362	0.185806	3.30647	0.00094481	0.00695903
MBD5	469.729	0.614367	0.191739	3.20419	0.00135444	0.00915768
CPE	426.343	0.614923	0.206216	2.98193	0.00286439	0.0165862
TBC1D1	1940.41	-0.556599	0.145766	-3.81844	0.000134299	0.00139762
B4GALT1	6572.44	0.594363	0.155709	3.81714	0.00013501	0.00140405
CROT	1035.17	0.615163	0.179988	3.4178	0.000631304	0.00499936
TSPAN6	3320.3	0.564543	0.147984	3.8149	0.000136239	0.00141489
EIF4B	11808.8	0.5375	0.14091	3.8145	0.00013646	0.00141622
NCLN	3196.05	-0.583026	0.152859	-3.81415	0.000136653	0.00141725
ZNF597	173.933	0.615284	0.223968	2.7472	0.00601072	0.0294101
RALGAPA1	785.25	0.615489	0.207501	2.9662	0.00301502	0.017263
HERC2	624.589	0.616293	0.23212	2.65506	0.00792949	0.036492
INPP4B	1873.87	0.616465	0.241204	2.55578	0.010595	0.0457869
CEACAM5	5382.98	0.616957	0.17246	3.5774	0.000347034	0.00305604
ZFC3H1	1427.92	0.617102	0.21044	2.93244	0.00336313	0.0187744
FGD4	930.586	0.61742	0.235799	2.61841	0.00883399	0.0397048
SLC29A3	1947.46	0.617976	0.204556	3.02106	0.00251891	0.0149669
CHD9	1810.48	0.618269	0.219687	2.81432	0.00488806	0.0249551
PIWIL4	209.768	0.618844	0.229074	2.7015	0.00690266	0.032765
HERC2P3	243.342	0.618919	0.243689	2.53979	0.0110919	0.0475012
PLBD2	1224.35	0.619578	0.243382	2.5457	0.0109059	0.0468637
FRG1BP	259.321	0.619967	0.197276	3.14264	0.00167433	0.0107982
PRDM1	239.474	0.620644	0.206505	3.00547	0.00265169	0.0156067
TMEM260	792.25	0.620811	0.1727	3.59472	0.000324736	0.00290349
LAPTM4A	7725.56	0.552926	0.145657	3.79609	0.000146997	0.00150803
TMTC4	946.208	0.621115	0.175972	3.52962	0.00041616	0.00353351
SRSF6	11395	0.537872	0.141772	3.79394	0.000148278	0.00151913
APP	48211	0.621282	0.143569	4.32742	1.50868e-05	0.000212743
EXD3	384.969	0.621602	0.235443	2.64014	0.00828718	0.037817
PNISR	2370.91	0.621915	0.170153	3.65504	0.000257141	0.00239951
TAF1	985.395	0.62192	0.218127	2.85119	0.0043556	0.0227932
ZNF587	199.408	0.621931	0.219328	2.83563	0.00457357	0.0236783
RILPL1	188.908	0.62219	0.219351	2.8365	0.00456106	0.0236591
USP30	501.829	0.623064	0.195768	3.18266	0.00145929	0.00974125
BTAF1	1474.95	0.623157	0.217777	2.86145	0.00421707	0.0222138
ASH1L	1933.25	0.623397	0.219784	2.8364	0.00456249	0.0236591
PLEKHA1	2002.85	0.624227	0.167408	3.72877	0.000192416	0.00188235
BACH1	2367.35	0.624453	0.196327	3.18068	0.00146929	0.00978219
MEIS1	353.295	0.624483	0.243454	2.5651	0.0103146	0.0448948
CLUAP1	699.193	0.624678	0.169145	3.69314	0.000221502	0.00211773
RAD50	2047.02	0.62476	0.195385	3.19758	0.00138585	0.00933725
FOSL2	1138.52	0.624979	0.225302	2.77396	0.00553785	0.0274864
IFI44L	249.68	0.625345	0.217941	2.86933	0.00411342	0.0217922
DKK3	3225.18	0.626058	0.190582	3.28497	0.00101993	0.00737624
TRIM62	185.735	0.626452	0.21002	2.98282	0.00285609	0.0165529
CCT6P1	118.148	0.626729	0.248382	2.52325	0.0116276	0.0492814
AGRN	44552.5	0.626767	0.14482	4.32791	1.50532e-05	0.000212743
MYO1D	3159.12	0.627438	0.161459	3.88606	0.000101886	0.00109796
TOR4A	3806.4	-0.573666	0.152156	-3.77026	0.000163077	0.00164629
DNAJC25	529.618	0.627466	0.215288	2.91454	0.00356214	0.0195861
ZSCAN29	762.453	0.627524	0.165016	3.80281	0.000143064	0.00147367
LMBR1L	777.023	0.62768	0.197612	3.17633	0.0014915	0.00989096
MTUS1	4481.03	0.628246	0.194981	3.22209	0.00127261	0.00869788
ANKRD46	256.45	0.628346	0.196152	3.20336	0.00135834	0.00917637
BDH2	2079.71	0.62836	0.159615	3.93672	8.26012e-05	0.000918174
HECTD4	1893.77	0.628439	0.20976	2.99599	0.00273558	0.0159765
PEG10	24554.6	0.628712	0.214588	2.92986	0.0033911	0.018876
PTGES	1773.39	0.629255	0.179204	3.51139	0.000445775	0.00372863
PPM1H	1077.44	0.629502	0.199336	3.158	0.00158855	0.0103893
CLDN1	4948.63	0.629918	0.24445	2.57687	0.00996982	0.0436446
SEZ6L2	5183.52	0.630085	0.22155	2.84398	0.00445533	0.0232145
ERLIN2	4159.93	0.630458	0.160862	3.91926	8.88211e-05	0.000976999
RNF169	421.331	0.631808	0.241845	2.61245	0.00898965	0.0402478
DNAJC18	272.321	0.633606	0.194086	3.26456	0.00109636	0.0077916
TRAM1	8167.89	0.634413	0.161304	3.93303	8.38834e-05	0.000929024
DDHD1	281.71	0.635636	0.230274	2.76034	0.00577406	0.0284504
NRBP2	482.24	0.635823	0.231725	2.74387	0.00607187	0.0296291
ATG2B	1312.08	0.636316	0.198208	3.21036	0.00132571	0.00900746
BTRC	863.13	0.63669	0.158281	4.02254	5.75741e-05	0.000676663
GPI	3949.49	-0.59796	0.159255	-3.75473	0.000173529	0.00172766
SLC1A3	4623.68	0.636827	0.195478	3.25779	0.00112282	0.00795725
GLUL	7525.72	0.63757	0.203666	3.13048	0.00174523	0.0111496
ATXN7L1	970.262	0.637881	0.182141	3.50213	0.000461547	0.00384361
RNF130	1991.03	0.638	0.174616	3.65373	0.000258454	0.00240799
SUMF1	2270.2	0.638405	0.146152	4.36808	1.25346e-05	0.000179591
CERS6	709.236	0.638544	0.245888	2.59689	0.00940732	0.0416995
CMTM4	1513.39	0.639889	0.182893	3.49871	0.000467508	0.00388898
CCPG1	488.586	0.639914	0.217171	2.94659	0.00321301	0.0181433
C10orf32	272.758	0.640564	0.207542	3.08643	0.00202579	0.0125727
WWC1	2980.04	0.640801	0.232787	2.75273	0.0059101	0.0290032
ZNF767P	118.229	0.640806	0.247417	2.58998	0.00959806	0.0423393
PDPR	1133.03	0.640961	0.230284	2.78335	0.00538015	0.0269238
SLC35E2B	4272.88	0.642375	0.158527	4.05215	5.07493e-05	0.000608711
PXYLP1	209.461	0.643273	0.208153	3.09038	0.00199902	0.0124359
SLC22A5	1322.21	0.643579	0.152567	4.21833	2.46119e-05	0.00032501
RSRP1	996.15	0.643648	0.202715	3.17513	0.00149767	0.00992755
TRIM52	223.502	0.644586	0.210644	3.06007	0.00221286	0.0135223
MAML3	515.687	0.644823	0.205132	3.14345	0.0016697	0.0107943
RNF19A	1471.6	0.645002	0.174583	3.69454	0.000220287	0.00211011
PSMD3	6288.76	-0.576735	0.154396	-3.73544	0.000187389	0.00184148
CASP10	281.243	0.645035	0.218501	2.9521	0.00315625	0.0179295
WDFY3	2631.3	0.645308	0.202117	3.19274	0.00140929	0.00945737
ZNF827	1598.58	0.645634	0.162361	3.97654	6.99248e-05	0.000798321
FAM172A	884.259	0.645982	0.181584	3.55748	0.000374433	0.00324089
TBC1D8B	366.423	0.64604	0.2098	3.07931	0.00207482	0.0128285
NDFIP2	2487.85	0.646999	0.193955	3.33582	0.000850469	0.0063977
ICAM1	850.323	0.647021	0.188576	3.43109	0.000601162	0.00480386
DPF1	10.8441	-1.73186	0.464549	-3.72803	0.000192979	0.00188664
ANKRD13B	178.321	0.647203	0.251685	2.57148	0.0101264	0.0441897
GRHL2	531.251	0.648033	0.201047	3.22329	0.00126728	0.00867319
MSLN	1655.51	0.648656	0.207095	3.13217	0.00173521	0.0110996
C12orf76	298.343	0.649104	0.194207	3.34233	0.000830783	0.00627763
LOC284080	197.776	0.65008	0.256268	2.53672	0.0111895	0.047825
BPGM	277.405	0.650545	0.200599	3.24301	0.00118275	0.00826618
TTPA	9.94968	-1.75953	0.47248	-3.72404	0.000196063	0.00190818
SESN3	811.781	0.65065	0.197687	3.29131	0.000997207	0.00723953
MBLAC2	162.053	0.651054	0.239228	2.72148	0.00649912	0.0312385
CERCAM	1722.73	0.651275	0.200231	3.25262	0.00114345	0.00807708
MTX3	617.02	0.651607	0.18083	3.60343	0.000314046	0.00282288
KIAA1109	3746.6	0.651689	0.206981	3.14855	0.00164081	0.0106666
CDON	1517.92	0.652637	0.196931	3.31404	0.000919568	0.00679951
RALY	8904.04	-0.569524	0.153256	-3.71616	0.000202271	0.00195981
ZBTB33	1680.95	0.654457	0.189862	3.44701	0.000566833	0.00457251
BMPR2	2697.27	0.654655	0.196145	3.3376	0.000845055	0.00636329
IGF2R	12886.6	0.655929	0.186931	3.50893	0.000449914	0.00375911
CDC14B	2190.05	0.588051	0.158518	3.70969	0.000207516	0.0020055
BRWD3	603.368	0.655931	0.209654	3.12863	0.00175623	0.011201
CACNB1	275.471	0.656717	0.237621	2.76372	0.00571461	0.0282436
NLGN2	825.671	0.657217	0.175457	3.74575	0.000179858	0.00178365
U2AF2	4484.2	-0.538451	0.145292	-3.706	0.00021056	0.00202975
AMT	279.95	0.65748	0.228486	2.87756	0.0040077	0.0213664
ZFP62	511.661	0.657828	0.17464	3.76676	0.000165377	0.00166176
TXNDC16	278.194	0.657937	0.258227	2.5479	0.0108372	0.0466345
ADGRL1	164.094	0.658683	0.231223	2.84869	0.00439	0.0229213
PSMD8	2991.97	-0.588398	0.1591	-3.69828	0.000217062	0.0020858
MUS81	1827.03	-0.58256	0.157568	-3.69719	0.000217997	0.00209346
TMEM45B	10456.3	0.658898	0.224283	2.93779	0.00330559	0.0185282
PTPRF	16467.3	0.658901	0.176081	3.74203	0.000182538	0.00180316
NKTR	1554.18	0.65897	0.199614	3.30122	0.000962658	0.00704602
FTO	614.335	0.658997	0.180465	3.65165	0.000260561	0.00241656
CTSH	13185.7	0.659696	0.187843	3.51196	0.000444816	0.00372472
SPIN3	214.361	0.661143	0.20261	3.26314	0.00110186	0.00782337
RABGAP1L	1254.98	0.661823	0.155613	4.253	2.10925e-05	0.000284478
WASF3	221.605	0.662182	0.222825	2.97175	0.00296104	0.017031
KANSL1L	312.087	0.663256	0.225352	2.94321	0.00324833	0.0182883
ZNFX1	6663.16	0.663931	0.157702	4.21005	2.55316e-05	0.000335114
MPP7	151.364	0.664616	0.24414	2.72228	0.0064834	0.0311898
MKL2	1250.51	0.665148	0.183398	3.6268	0.000286955	0.00261657
ZNF510	162.621	0.665294	0.240685	2.76417	0.00570684	0.0282236
KIF3A	599.36	0.666533	0.230316	2.89399	0.00380374	0.0205389
ATP9A	5288.02	0.666888	0.206472	3.22992	0.00123826	0.00854785
MAP3K1	892.241	0.66726	0.21954	3.03936	0.00237082	0.0142606
NR2F2	3554.29	0.668231	0.181563	3.68044	0.000232834	0.00221215
ATP2B1	2375.99	0.668328	0.181808	3.67601	0.000236914	0.00223829
FKBP9	13535.7	0.670382	0.158627	4.22615	2.37719e-05	0.000315565
SGPL1	1952.48	0.670455	0.157599	4.2542	2.09801e-05	0.000283465
HIVEP1	802.078	0.670458	0.200639	3.34162	0.000832911	0.00629057
TPP1	6949.35	0.671231	0.238528	2.81406	0.00489204	0.024967
LAMB2	6847.43	0.671257	0.264553	2.53733	0.0111703	0.0477561
FRS2	657.857	0.671609	0.213353	3.14788	0.00164458	0.0106797
ALDH1A3	54719.3	0.671926	0.163677	4.10519	4.03982e-05	0.000496728
ZNF160	700.137	0.672162	0.174596	3.84981	0.000118208	0.00125249
PNRC1	2667.69	0.672174	0.190598	3.52666	0.00042084	0.00356528
TTC14	1511.13	0.672318	0.180456	3.72567	0.000194796	0.00189951
SERINC5	2615.51	0.672878	0.19857	3.38861	0.000702478	0.00545481
HBP1	3902.91	0.673083	0.159859	4.21047	2.54837e-05	0.000334774
ZNF445	204.841	0.673355	0.25381	2.65299	0.00797823	0.0366496
LRRC27	183.094	0.673541	0.237367	2.83755	0.00454615	0.0235906
OFD1	1696.24	0.673877	0.163305	4.1265	3.68321e-05	0.000458829
ZNF337	394.761	0.67454	0.203188	3.31978	0.000900891	0.00670015
NPTXR	516.007	0.67479	0.263076	2.565	0.0103176	0.0448949
LMF1	369.211	0.675113	0.217744	3.10049	0.00193198	0.0120832
ATP9B	270.615	0.675145	0.200109	3.37389	0.00074115	0.00570836
ZNF577	209.051	0.675322	0.235006	2.87363	0.00405779	0.0215686
RNF122	132.505	0.675895	0.243765	2.77273	0.0055588	0.0275633
LEPROT	1780.19	0.580015	0.158392	3.66189	0.000250361	0.00234489
ADARB1	306.347	0.676435	0.21099	3.20601	0.00134591	0.00910452
HK2	5330.2	0.538059	0.146994	3.66042	0.0002518	0.00235546
EZH1	1180.46	0.584464	0.159774	3.65807	0.000254121	0.00237445
MBTD1	1172.69	0.676807	0.175167	3.86379	0.000111643	0.00119461
YPEL5	3136.12	0.677472	0.14945	4.53311	5.81216e-06	9.18823e-05
KIAA0355	197.716	0.677575	0.232994	2.90812	0.00363609	0.0198669
UTRN	1260.62	0.677612	0.229817	2.94849	0.00319333	0.0180792
PTPRM	807.654	0.677963	0.196771	3.44544	0.00057013	0.00459161
SNHG8	1210.88	0.67812	0.185038	3.66475	0.00024758	0.00232747
NIPAL3	1147.9	0.678801	0.169899	3.99531	6.46089e-05	0.00074629
PPP1R3B	1049.42	0.599677	0.164148	3.65327	0.000258923	0.00240994
HNRNPU-AS1	588.046	0.679004	0.232678	2.91821	0.0035205	0.0194207
SH3PXD2B	877.497	0.679092	0.173264	3.91941	8.87666e-05	0.000976999
EPM2AIP1	410.624	0.68016	0.219538	3.09814	0.00194741	0.0121597
OBSL1	2231.48	0.680643	0.210863	3.22789	0.00124708	0.00859414
IGSF8	1588.18	0.680991	0.210905	3.2289	0.00124269	0.00857062
BRWD1	1337.8	0.681368	0.199677	3.41236	0.000644031	0.00508952
F11R	3957.4	0.681491	0.148625	4.58531	4.53315e-06	7.38792e-05
ARID4B	1961.1	0.681602	0.191348	3.56211	0.000367893	0.00319704
RBMS2	2270.3	0.681912	0.191326	3.56414	0.000365055	0.00318149
NKPD1	10.7354	1.71984	0.471116	3.65055	0.000261675	0.0024195
SEPSECS	563.599	0.683057	0.177896	3.83964	0.000123214	0.00129558
USP32P2	892.731	0.68487	0.180122	3.80227	0.000143378	0.0014759
SH3BGRL	2673.77	0.684959	0.158279	4.32754	1.50787e-05	0.000212743
GPCPD1	548.599	0.684962	0.252364	2.71418	0.00664397	0.031801
SPOCK3	257.368	0.685616	0.247891	2.76579	0.00567845	0.0281015
PIK3C2B	1356.46	0.685691	0.209111	3.27908	0.00104148	0.00750349
KMT2C	1170.53	0.687335	0.207953	3.30524	0.000948965	0.00697609
NUAK1	613.89	0.68784	0.231669	2.96906	0.00298714	0.0171551
MAN2A2	941.374	0.688261	0.219012	3.14258	0.00167465	0.0107982
CEP290	836.193	0.688647	0.199741	3.4477	0.000565385	0.00456551
RAB6B	204.016	0.688948	0.25465	2.70547	0.00682082	0.0324631
GCC2	2537.22	0.68927	0.185682	3.71209	0.000205551	0.00198778
HLX	181.691	0.689378	0.2511	2.74543	0.00604324	0.0295406
TGFBR2	4920.14	0.689606	0.191776	3.59589	0.000323279	0.00289558
FLJ23867	1995.7	0.689623	0.202621	3.40351	0.000665253	0.00522187
XDH	767.976	0.689689	0.199628	3.45486	0.000550572	0.00446968
BTN3A1	581.084	0.689724	0.203059	3.39667	0.000682102	0.00533002
MAST3	292.864	0.690382	0.226245	3.05149	0.00227711	0.0138147
ARID4A	924.042	0.690985	0.174007	3.97102	7.15642e-05	0.000813366
RNF24	392.6	0.691122	0.206619	3.34492	0.000823075	0.0062349
ZSWIM6	736.737	0.691378	0.214092	3.22935	0.00124073	0.00856095
MGAT4A	397.58	0.692218	0.204974	3.37709	0.000732559	0.00565655
MASP2	117.831	0.692846	0.256654	2.69953	0.00694369	0.0329239
GOPC	1993.75	0.69291	0.175106	3.95709	7.58686e-05	0.000853339
FSTL3	3420.17	0.693133	0.198333	3.49479	0.000474439	0.00393369
FNBP1L	1295.99	0.693756	0.168164	4.12548	3.69963e-05	0.000460119
MRPL9	1424.6	-0.596812	0.164728	-3.62302	0.000291183	0.00264875
CTSA	19857.1	0.694261	0.238658	2.90902	0.00362568	0.0198314
DCAF4	432.226	0.694795	0.202426	3.43234	0.000598401	0.00479131
GOLGB1	4947.5	0.695138	0.170581	4.07511	4.5993e-05	0.000556945
PCMTD2	1645.82	0.695265	0.154968	4.48651	7.23988e-06	0.000110403
TSPYL4	1025.43	0.695483	0.178653	3.89292	9.90461e-05	0.00107361
ZCWPW1	398.969	0.696716	0.236103	2.9509	0.00316854	0.0179657
CYTH3	2017.97	0.697003	0.178112	3.91329	9.10459e-05	0.00099815
SRSF9	2026.33	-0.543865	0.150457	-3.61475	0.00030064	0.00272172
CCDC88B	1011.56	-0.589511	0.16311	-3.61418	0.000301297	0.0027255
DNAJC16	595.937	0.698937	0.195456	3.57593	0.000348987	0.00306969
AFF1	2507.41	0.699852	0.197751	3.53906	0.000401559	0.00343647
GLTSCR1L	753.559	0.700341	0.186993	3.74528	0.000180195	0.00178466
ANKRD42	587.824	0.701218	0.181958	3.85374	0.000116328	0.00123689
GBP2	3044.64	0.701742	0.254927	2.75271	0.00591035	0.0290032
KITLG	1878.35	0.702479	0.23563	2.98128	0.0028705	0.016611
MPZL2	1068.78	0.702867	0.155489	4.52036	6.17354e-06	9.63694e-05
PODXL2	439.995	0.704831	0.198036	3.55911	0.000372113	0.00322448
KIAA0319L	5495.1	0.70498	0.146665	4.80673	1.53416e-06	2.88457e-05
PIEZO1	12309.9	0.705071	0.165841	4.25148	2.12359e-05	0.000285727
ARMCX2	322.016	0.705965	0.185913	3.79729	0.000146288	0.00150177
KDM6B	1190.33	0.706307	0.206276	3.42408	0.000616877	0.00490302
LPP	2797.32	0.70641	0.199673	3.53784	0.000403419	0.00345044
RXRA	4661.98	-0.594696	0.165127	-3.60144	0.000316461	0.00283954
WDR5B	374.887	0.706442	0.204076	3.46166	0.000536858	0.00437944
MFI2	6043.75	0.556452	0.154572	3.59996	0.000318268	0.00285238
RIMKLB	508.307	0.706639	0.212843	3.31999	0.000900193	0.00670015
DENND4C	2039.62	0.706643	0.190933	3.701	0.000214752	0.00206622
ADRBK2	466.458	0.707453	0.190158	3.72033	0.00019896	0.0019339
TMEM198B	308.734	0.708491	0.247158	2.86656	0.00414965	0.0219077
VPS13C	1850.22	0.708979	0.215034	3.29706	0.000977011	0.00711675
CARD10	2005.26	-0.591318	0.164525	-3.59409	0.000325533	0.00290719
CLDN2	9.28726	-1.70856	0.475426	-3.59374	0.000325961	0.00290929
SLC40A1	704.704	0.709096	0.212774	3.33263	0.000860279	0.00645231
CHD6	2641.77	0.710348	0.18981	3.74241	0.000182264	0.00180162
HOOK3	1294.21	0.710365	0.217424	3.26719	0.00108622	0.00773404
TBCEL	622.547	0.712807	0.196358	3.63014	0.000283269	0.00258918
NBEAL2	1503.91	-0.597156	0.166481	-3.58693	0.000334594	0.0029776
CHPF	9217.98	0.712962	0.202006	3.5294	0.0004165	0.00353443
DNAJC27	119.106	0.713175	0.248129	2.87421	0.00405044	0.0215564
PPAPDC2	472.614	0.713576	0.177533	4.01939	5.83488e-05	0.000684178
RAB30	623.819	0.713897	0.194526	3.66994	0.000242609	0.0022864
PHC3	1431.7	0.714347	0.206549	3.45849	0.000543219	0.00442419
DUSP1	480.166	0.714666	0.178582	4.00189	6.28384e-05	0.00073061
RNF44	1679.24	0.715589	0.173813	4.11701	3.83819e-05	0.000475673
HERC1	1459.05	0.716237	0.187689	3.81609	0.000135584	0.00140905
TRANK1	1038.42	0.716648	0.196201	3.65263	0.00025957	0.00241205
ATRX	3739.21	0.717045	0.221208	3.24149	0.00118907	0.00829509
PUS10	152.774	0.717961	0.222479	3.22709	0.00125057	0.00860414
LMO4	1681.88	0.718337	0.193725	3.70802	0.000208887	0.00201618
ACADSB	361.653	0.718379	0.201181	3.57081	0.000355874	0.0031158
RHOBTB1	442.015	0.718841	0.175392	4.09849	4.1586e-05	0.000508448
PMS2	682.594	0.718923	0.180045	3.99303	6.52346e-05	0.000752703
LRRC1	1315.26	0.535641	0.149649	3.57932	0.000344492	0.00303717
PTBP1	7685.48	-0.528942	0.14781	-3.57852	0.000345548	0.00304471
ESRRG	89.9782	0.72193	0.283463	2.54682	0.0108709	0.0467398
SEMA6C	103.215	0.721937	0.277625	2.60041	0.00931131	0.0413999
FRMD8	3566.14	-0.568982	0.159115	-3.57593	0.000348989	0.00306969
BBS1	1380.13	0.722495	0.200068	3.61125	0.00030473	0.00274981
HOXB9	444.365	0.722497	0.183248	3.94274	8.05572e-05	0.000898086
SPG11	3150.73	0.576455	0.161318	3.5734	0.000352372	0.00309406
RNF5P1	1147.29	-0.598597	0.167529	-3.57309	0.000352794	0.00309598
ADAM22	499.66	0.722919	0.247418	2.92185	0.00347959	0.0192491
THRA1/BTR	13.5272	-1.62565	0.455155	-3.57165	0.000354741	0.00310947
TBCK	1094.96	0.723125	0.171628	4.21333	2.51633e-05	0.000331138
SAMD13	74.3924	0.723296	0.27558	2.62463	0.00867439	0.0392417
TPM1	4388.66	0.723672	0.248625	2.9107	0.0036062	0.0197463
KDM5B	3401.54	0.575323	0.161263	3.5676	0.000360265	0.00315061
CDH3	252.312	0.72423	0.227638	3.18149	0.00146517	0.0097676
LBH	6635.82	0.725678	0.140281	5.17304	2.30314e-07	5.52063e-06
ATF3	285.601	0.726311	0.272458	2.66577	0.00768125	0.035693
NBPF11	318.299	0.726986	0.206483	3.5208	0.000430255	0.00362681
CCND1	29316.6	0.727237	0.277033	2.62509	0.00866255	0.0392232
OSR1	507.701	0.727331	0.236313	3.07783	0.00208514	0.0128766
PRRG1	844.322	0.727505	0.230725	3.15313	0.00161529	0.0105278
ENTPD4	3647.62	0.597855	0.167781	3.5633	0.000366226	0.00318803
SPTBN1	17729.3	0.727704	0.160091	4.54555	5.4791e-06	8.7787e-05
ATP8B1	982.412	0.728089	0.179372	4.05911	4.92601e-05	0.000592254
METTL25	170.223	0.728684	0.220449	3.30546	0.000948217	0.00697609
ZNF33A	316.787	0.728691	0.210875	3.45556	0.000549159	0.00446298
CDK14	1471.63	0.72893	0.201573	3.61621	0.000298946	0.00270801
ULK1	1933.55	0.73108	0.181933	4.01841	5.85921e-05	0.000686501
MPZL3	659.525	0.731634	0.1684	4.34461	1.39522e-05	0.00019859
TSTD2	355.542	0.731757	0.223298	3.27704	0.00104901	0.00754341
MR1	779.489	0.732753	0.182179	4.02215	5.767e-05	0.000677265
SOX4	5271.12	0.732989	0.160791	4.55864	5.1486e-06	8.29296e-05
KLHL7	1519.81	0.733249	0.159758	4.58976	4.4376e-06	7.27124e-05
NCSTN	4701.82	0.523763	0.147275	3.55637	0.000376019	0.00325091
TSC22D2	1480.7	0.733323	0.214471	3.41922	0.000628007	0.00497845
PCDHB10	89.8078	0.733626	0.25872	2.8356	0.00457399	0.0236783
STS	2254.19	0.733839	0.201002	3.65091	0.00026131	0.0024186
ZNF84	681.399	0.734018	0.164154	4.47152	7.76643e-06	0.00011784
KIAA2026	531.457	0.734718	0.200554	3.66344	0.000248849	0.00233506
NACC1	2062.36	-0.546655	0.154004	-3.54962	0.000385781	0.00332394
CLK1	2567.01	0.734828	0.206087	3.56563	0.000362989	0.00316712
LOC101927811	143.061	0.736346	0.233729	3.15043	0.00163032	0.0106121
DST	8432.99	0.736355	0.215244	3.42102	0.000623867	0.00495081
APBB3	236.199	0.736654	0.271323	2.71505	0.00662658	0.0317478
CXorf23	348.777	0.736989	0.214844	3.43035	0.000602796	0.00481127
CCSER1	221.498	0.739432	0.263152	2.8099	0.00495569	0.0251818
OTUD1	806.065	0.739902	0.181921	4.06715	4.75908e-05	0.000575375
PARN	75.5228	0.739979	0.275492	2.68602	0.00723077	0.0339562
CALCOCO1	2561.56	0.740101	0.226196	3.27194	0.00106812	0.00763379
SUN2	6868.42	-0.533278	0.150655	-3.53974	0.000400526	0.00343139
LINC00616	5.78106	-1.66246	0.469674	-3.5396	0.000400739	0.00343139
PSAP	80952.8	0.740253	0.193559	3.82443	0.000131075	0.00137064
PDXDC2P	659.138	0.740802	0.197377	3.75324	0.000174561	0.0017368
PNMA2	207.782	0.741105	0.243261	3.04654	0.00231495	0.0139879
GGT7	1290.1	0.742333	0.2366	3.1375	0.00170395	0.0109412
PIK3R3	236.624	0.743098	0.27522	2.70002	0.0069336	0.0328864
GCA	758.645	0.743771	0.204778	3.63209	0.000281134	0.00257277
HNRNPA2B1	27010.5	-0.587638	0.1662	-3.53573	0.000406651	0.00346896
MXD4	3484.33	0.744785	0.19714	3.77796	0.00015812	0.00160158
SYTL4	2095.12	-0.519065	0.146843	-3.53483	0.000408037	0.00347622
TACSTD2	23562.2	0.745135	0.20335	3.6643	0.00024802	0.00233016
TMEM30B	864.04	0.745277	0.186391	3.99847	6.37536e-05	0.000738986
LYRM9	182.88	0.745385	0.256026	2.91136	0.00359854	0.0197257
BHLHE40	1847.98	-0.579582	0.164116	-3.53154	0.000413151	0.0035119
RNF103	2775.59	0.551245	0.156112	3.53109	0.000413851	0.00351588
ASMTL-AS1	103.144	0.745893	0.293937	2.5376	0.0111617	0.0477329
ITPR1	75.2508	0.746849	0.285694	2.61416	0.00894473	0.0400856
CPD	12085.2	0.7476	0.201679	3.70689	0.000209821	0.00202391
ATRN	3584.67	0.74782	0.151909	4.9228	8.5315e-07	1.71682e-05
RAB11FIP3	136.147	0.747856	0.246381	3.03536	0.00240246	0.0144024
EXD2	835.888	0.576742	0.163552	3.52635	0.000421324	0.00356738
TTC7B	104.206	0.749971	0.258416	2.90218	0.00370573	0.020182
LOC100499489	91.36	0.75048	0.277039	2.70893	0.00675	0.0322385
GLS2	88.8084	0.750889	0.289043	2.59784	0.00938122	0.0416327
MITF	425.334	0.751877	0.239225	3.14297	0.00167241	0.0107982
STK39	4464.48	-0.592093	0.168113	-3.52199	0.000428314	0.00361761
PRICKLE1	631.406	0.752122	0.232441	3.23575	0.00121323	0.00841714
IFNGR1	2483.29	0.596666	0.169461	3.52097	0.00042997	0.00362643
FAM175A	376.333	0.752378	0.20818	3.61408	0.000301416	0.0027255
LINC00963	223.088	0.754646	0.247991	3.04303	0.00234206	0.0141128
IFT140	1142.03	0.755196	0.181908	4.15152	3.30268e-05	0.000417596
CDK16	4317.74	-0.552378	0.156945	-3.51956	0.000432256	0.00363915
DNTTIP1	3382.01	-0.591138	0.168004	-3.51859	0.000433854	0.00364904
LRIG3	975.993	0.755331	0.178585	4.22954	2.34174e-05	0.000311677
SLC35E2	1252.71	0.756483	0.180708	4.18621	2.8365e-05	0.000366283
CSF1	2227.66	0.585246	0.166567	3.51357	0.000442126	0.00371195
FZD2	587.442	0.756966	0.187831	4.03004	5.57667e-05	0.000658752
LGMN	5240.37	-0.598912	0.17047	-3.51331	0.000442567	0.00371204
KIAA0232	1279.2	0.757168	0.162777	4.65157	3.29417e-06	5.57839e-05
WFDC13	6.18761	1.67597	0.47714	3.51254	0.000443849	0.00371867
NPIPB5	188.225	0.7573	0.250365	3.02479	0.00248809	0.0148104
SENP7	539.992	0.757404	0.200938	3.76934	0.000163677	0.00164905
EPPK1	390.977	0.758439	0.217067	3.49404	0.000475774	0.00394261
MTHFD1	3806.13	-0.593206	0.169037	-3.50933	0.000449229	0.00375545
FAXDC2	164.38	0.758598	0.235863	3.21626	0.00129873	0.00884057
COL4A5	1705.91	0.759324	0.183577	4.13628	3.52987e-05	0.000441539
ZHX3	572.489	0.759355	0.200672	3.78407	0.000154284	0.00156586
MMP14	13019.9	0.759399	0.168637	4.50316	6.69499e-06	0.000102921
NBR1	7960.12	0.505208	0.144179	3.50404	0.000458254	0.00382037
TSGA10	179.173	0.759429	0.222095	3.41938	0.000627636	0.00497811
TRAM2	2228.73	0.760212	0.217862	3.48941	0.000484081	0.00400051
ACVR2B	241.533	0.761869	0.207117	3.67844	0.000234663	0.00222118
BMP2K	470.75	0.761928	0.255805	2.97855	0.00289613	0.0167274
TMEM167B	980.859	0.569246	0.162737	3.49796	0.000468836	0.00389789
TMOD2	158.079	0.762001	0.242073	3.14782	0.00164493	0.0106797
GPR173	351.537	0.762125	0.287662	2.64938	0.00806402	0.0369765
PDGFC	1768.7	0.762255	0.183463	4.15481	3.2556e-05	0.000412675
ABTB2	1430.54	-0.558744	0.159837	-3.49571	0.000472807	0.0039223
ZNF426	115.036	0.762301	0.301146	2.53134	0.0113628	0.0484157
THBS3	1383.49	0.762476	0.201314	3.78749	0.000152177	0.00154758
TFAP2C	205.937	0.764807	0.207022	3.69433	0.000220471	0.00211054
TCP11L2	196.236	0.764846	0.259868	2.94321	0.00324831	0.0182883
CHST15	1873.42	0.765366	0.160531	4.76771	1.8633e-06	3.3818e-05
CCDC64B	341.797	0.765694	0.252185	3.03624	0.00239546	0.0143718
BBS5	129.128	0.766639	0.248393	3.0864	0.00202598	0.0125727
FAM117B	459.773	0.766831	0.184387	4.15881	3.19914e-05	0.000407146
DTNB	214.08	0.766905	0.211822	3.62052	0.000294012	0.0026681
IRAK4	264.513	0.766963	0.210588	3.64201	0.000270516	0.00248691
TMEM140	540.612	0.768514	0.234313	3.27986	0.0010386	0.00748633
R3HDM4	1633.15	-0.551254	0.158117	-3.48636	0.000489638	0.00403546
ACVR1B	912.727	0.562802	0.161518	3.48446	0.00049314	0.00406211
DBT	350.203	0.769168	0.217545	3.53568	0.000406728	0.00346896
IL1R1	324.381	0.770529	0.244349	3.1534	0.00161382	0.0105228
PSCA	18426.7	0.771559	0.243956	3.1627	0.00156312	0.0102628
LRP1	5057.31	0.77208	0.227555	3.39293	0.000691486	0.00539474
CUX1	9928.59	0.773185	0.156824	4.93026	8.21202e-07	1.66135e-05
ARHGEF17	2033.41	0.773406	0.185478	4.16981	3.0486e-05	0.00039035
DCTPP1	1042.58	-0.577918	0.166498	-3.47103	0.000518473	0.00425462
ATF7IP	1703.39	0.59483	0.171434	3.46973	0.00052098	0.00427288
NRIP2	50.8388	0.775357	0.307875	2.51842	0.0117884	0.0498094
PAM	5388.96	0.775523	0.155524	4.9865	6.14814e-07	1.29205e-05
UQCRC1	3560.44	-0.588157	0.169617	-3.46757	0.00052519	0.00429989
LINC01004	668.763	0.775588	0.256307	3.02601	0.00247802	0.0147737
COPS3	1749.29	-0.57698	0.166472	-3.46593	0.000528399	0.00432205
CCNG1	2957.3	-0.585747	0.169057	-3.46479	0.000530643	0.00433806
GNG5	1563.61	-0.579498	0.167349	-3.46281	0.000534571	0.00436782
DIXDC1	81.6629	0.777149	0.285463	2.72242	0.00648061	0.0311863
SVIL	4193.63	0.777182	0.194032	4.00544	6.19022e-05	0.000720831
SLC24A1	537.637	0.777554	0.189505	4.10308	4.07691e-05	0.000500073
CXXC5	936.219	0.777666	0.180447	4.30966	1.63505e-05	0.000228483
RAP1GAP	263.377	0.778131	0.285144	2.72891	0.00635446	0.030657
UBN2	598.934	0.778153	0.206428	3.76961	0.000163502	0.00164839
SUSD2	61.386	0.778494	0.299809	2.59663	0.00941423	0.0417179
EHD3	91.6044	0.779163	0.262267	2.97088	0.00296949	0.0170667
MANBA	3409.21	0.779447	0.162545	4.79527	1.62453e-06	3.01332e-05
TMPRSS2	709.157	0.779745	0.238437	3.27024	0.00107458	0.00766911
ZDHHC1	101.715	0.779964	0.303722	2.56802	0.0102282	0.04457
CHST2	65.8186	0.78	0.301165	2.58995	0.00959911	0.0423393
LAMC2	14502.5	0.780893	0.286735	2.7234	0.00646135	0.0311133
MTX1	652.432	-0.576075	0.166881	-3.452	0.000556441	0.0045125
TUBA1A	5516.88	0.781237	0.284727	2.74381	0.00607305	0.0296291
BTG2	379.596	0.782009	0.298234	2.62213	0.00873813	0.0394493
MRPS34	2782.03	-0.579701	0.168068	-3.44919	0.000562262	0.00454997
FAM174B	570.952	0.782413	0.235274	3.32554	0.000882461	0.00658936
RRN3P1	125.221	0.782664	0.265191	2.95133	0.00316414	0.0179542
MLLT6	264.371	0.782675	0.241287	3.24375	0.00117969	0.00825238
GIPR	104.616	0.782683	0.286317	2.73362	0.00626417	0.0304051
STK36	1196.04	0.783015	0.204814	3.82306	0.000131806	0.00137638
SNHG7	951.24	0.783318	0.2614	2.99663	0.00272982	0.0159649
VPS13B	967.589	0.784035	0.223612	3.50624	0.000454489	0.00379316
SIK1	464.91	0.784318	0.178992	4.38185	1.17674e-05	0.000170206
CACNA2D1	337.284	0.784539	0.279074	2.81123	0.00493532	0.0251033
ARSD	2068.34	0.7848	0.153947	5.09785	3.43525e-07	7.73338e-06
WDR48	1135.61	0.561209	0.162959	3.44387	0.000573454	0.00461592
ARHGEF2	1690.14	-0.539929	0.156809	-3.44322	0.000574829	0.00462454
TRIQK	1023.47	0.78525	0.208974	3.75765	0.000171518	0.00171213
ZNF528	204.841	0.785611	0.209066	3.75772	0.000171465	0.00171213
C1RL-AS1	91.2841	0.78708	0.265254	2.96726	0.00300462	0.0172272
TTC3	4563.89	0.787396	0.153928	5.11537	3.13128e-07	7.15526e-06
VWDE	422.838	0.78774	0.191604	4.1113	3.93435e-05	0.000485727
PPP2R2C	702.596	-0.577226	0.168077	-3.43429	0.000594101	0.00476442
CKAP5	5922.01	-0.597039	0.173872	-3.43378	0.000595236	0.00477101
ZNF555	48.7592	0.788485	0.311656	2.52998	0.0114068	0.0485485
KIAA1549	168.158	0.789013	0.246527	3.20051	0.00137184	0.0092511
LARGE	94.2765	0.789901	0.285692	2.76487	0.0056946	0.0281722
PTPRK	527.839	0.790169	0.20592	3.83726	0.000124416	0.00130731
MRPS15	1855.57	-0.571855	0.16667	-3.43106	0.000601234	0.00480386
KLF9	214.341	0.790521	0.267929	2.95048	0.00317276	0.0179762
KLHDC1	121.354	0.790587	0.288555	2.73982	0.00614736	0.0299434
TMEM98	1705.43	0.790968	0.166902	4.73912	2.14649e-06	3.81813e-05
AK1	1387.13	-0.58331	0.17007	-3.42982	0.000603991	0.00481827
DKFZP434I0714	97.6322	0.792569	0.259451	3.0548	0.00225214	0.0136961
PIM1	1375.29	-0.520092	0.151707	-3.42826	0.000607471	0.00484094
FAM8A1	1140.53	0.792739	0.196996	4.02414	5.71842e-05	0.000672601
LOXL4	25970.5	0.79283	0.230406	3.44101	0.000579551	0.00465961
GNB3	7.56954	-1.63791	0.478262	-3.42471	0.000615456	0.0048943
ADAM28	2287.64	0.793	0.17303	4.58301	4.58322e-06	7.45209e-05
CEACAM19	59.2204	0.793262	0.301439	2.63159	0.00849875	0.0385967
STK38L	3308.27	0.793382	0.180732	4.38982	1.13446e-05	0.000164719
VPS13A	1074.38	0.794007	0.247342	3.21016	0.00132662	0.00900746
NFAT5	4337.23	0.794481	0.209025	3.8009	0.000144173	0.00148207
ENTPD5	219.011	0.794605	0.279483	2.84312	0.00446744	0.023267
WSB1	3717.45	0.794841	0.198693	4.00035	6.32479e-05	0.000733685
DNAH1	175.858	0.795038	0.242672	3.27619	0.00105217	0.00755902
SMARCD3	152.328	0.795619	0.309746	2.56862	0.0102105	0.0445057
ARGLU1	2695.78	0.507885	0.14873	3.41482	0.000638248	0.00505171
LOC389765	64.4257	0.79582	0.304276	2.61546	0.00891084	0.0399894
ZHX2	1182.7	0.572714	0.16783	3.41246	0.000643786	0.00508952
SPIN1	3035.74	0.503962	0.147678	3.41257	0.000643534	0.00508952
NABP1	2169.7	0.795901	0.210276	3.78503	0.000153692	0.00156089
RRP7A	1015.3	-0.5835	0.171024	-3.4118	0.000645346	0.0050961
SH3GL1	2503.53	-0.52106	0.15276	-3.41097	0.000647311	0.00510747
PSMA5	2430.41	-0.594852	0.174446	-3.40996	0.000649735	0.00512393
MIR600HG	107.807	0.796119	0.299134	2.66141	0.00778136	0.0359959
MXI1	609.351	0.797327	0.178997	4.45441	8.4125e-06	0.000126504
MRPL49	3124	-0.523387	0.153556	-3.40844	0.000653347	0.00514439
ARL15	348.63	0.797807	0.222484	3.58591	0.00033591	0.00298406
CSAD	462.458	0.79844	0.241282	3.30915	0.000935797	0.0069027
IL13RA1	4157.44	0.522792	0.153474	3.40639	0.00065827	0.00517509
STAT3	6646.77	0.509601	0.149616	3.40605	0.000659102	0.00517895
IL6ST	6088.32	0.799348	0.21633	3.69505	0.000219848	0.00210723
FRAT1	122.625	0.79974	0.301383	2.65357	0.00796451	0.0366199
CADM4	191.338	0.8002	0.241217	3.31734	0.000908782	0.00673288
NCOA7	1611.44	0.800865	0.189527	4.2256	2.383e-05	0.00031606
RHOQ	1070.54	0.801258	0.167289	4.78966	1.6706e-06	3.08028e-05
PLA2R1	1453.31	0.801713	0.203709	3.93559	8.29928e-05	0.000921852
IDUA	1005.19	0.80225	0.222768	3.60128	0.000316653	0.00283958
TMEM132A	7329.34	0.509774	0.150027	3.39788	0.000679112	0.00531416
ZDHHC17	1241.32	0.803892	0.180961	4.44235	8.89796e-06	0.000132232
C11orf54	1119.69	0.804018	0.223693	3.59429	0.000325283	0.00290666
LOC100129550	531.114	0.804058	0.203379	3.95349	7.70191e-05	0.000863718
KDM4A	2244.57	0.557512	0.164317	3.39291	0.000691542	0.00539474
PLXND1	1714.13	0.804209	0.18441	4.36098	1.29483e-05	0.000185047
LMBRD1	1474.24	0.807108	0.153594	5.25481	1.48179e-07	3.71009e-06
LRWD1	1849.42	-0.559659	0.16497	-3.39249	0.000692613	0.00540032
ZNF250	134.31	0.807408	0.230938	3.49621	0.000471909	0.003917
GDF11	498.744	0.589567	0.173904	3.39018	0.000698467	0.00544037
SYNPO	3322.97	0.807575	0.164451	4.91073	9.07379e-07	1.80441e-05
CHMP1B	3008.93	0.506588	0.149452	3.38965	0.000699819	0.00544531
PITPNM2	601.218	-0.587269	0.173278	-3.38917	0.000701045	0.00544974
C15orf39	2117.76	-0.557972	0.164635	-3.38915	0.000701107	0.00544974
ILK	4073.17	-0.586815	0.17316	-3.38885	0.000701858	0.00545279
SELP	131.143	0.807735	0.296437	2.72481	0.00643381	0.0310102
CBLB	678.693	0.80797	0.196036	4.12154	3.76347e-05	0.000467293
GMPS	2006.53	-0.593335	0.175233	-3.38598	0.000709249	0.00550176
NSMF	2845.77	0.589213	0.174028	3.38574	0.00070987	0.00550376
GALNT11	1098.03	0.531779	0.157077	3.38547	0.000710559	0.00550629
SNX30	765.63	0.809322	0.180625	4.48068	7.4404e-06	0.000113119
RPL13AP20	91.5421	0.809615	0.287635	2.81473	0.00488177	0.0249334
NFIC	1546.14	-0.528696	0.156293	-3.38272	0.000717709	0.00555319
PLIN3	2441.62	-0.548414	0.162134	-3.38247	0.000718378	0.00555553
ATP5G3	4290.09	-0.590172	0.174615	-3.37985	0.000725263	0.00560592
LIG4	595.413	0.809999	0.199835	4.05333	5.04936e-05	0.000606123
ARNT2	441.851	0.810309	0.178568	4.53781	5.6842e-06	9.04049e-05
RBM43	195.902	0.81034	0.232121	3.49102	0.000481184	0.00397875
RNF183	13.0585	1.55766	0.461461	3.3755	0.000736828	0.00568373
HIVEP2	1411.17	0.810341	0.19182	4.2245	2.39476e-05	0.000317065
PPARGC1B	86.085	0.811792	0.284274	2.85567	0.00429467	0.0225244
NCOA2	575.343	0.812777	0.2894	2.80849	0.00497741	0.0252667
ZNF397	151.586	0.813728	0.255087	3.19	0.00142271	0.00952641
SF3B5	3056.79	-0.565888	0.167834	-3.37171	0.000747034	0.00574784
MRAS	268.872	0.814185	0.205432	3.96329	7.39249e-05	0.000837062
RPS6KB1	2104.49	0.54929	0.162973	3.37043	0.000750513	0.00576876
PCDHGB5	1256.88	0.814585	0.201787	4.03685	5.41728e-05	0.000642159
GSR	3074.12	-0.511962	0.151921	-3.36992	0.0007519	0.00577357
GPR160	558.061	0.814771	0.246289	3.30819	0.000938995	0.00692292
FAM184B	92.2591	0.815868	0.299891	2.72054	0.00651748	0.0312942
TRIM47	2479.84	-0.582229	0.172932	-3.36681	0.000760442	0.00583031
XRCC1	754.378	-0.563904	0.167499	-3.36662	0.000760962	0.00583135
C9orf89	1291.87	-0.542644	0.161255	-3.36514	0.000765059	0.00585979
F8A1	799.381	-0.578542	0.171933	-3.36492	0.000765661	0.00586144
ATM	2600.24	0.816046	0.272428	2.99546	0.0027403	0.0159979
MRPL40	1142.58	-0.563394	0.167489	-3.36377	0.000768853	0.00588182
PQBP1	1581.15	-0.562598	0.16726	-3.36362	0.000769269	0.00588182
PACS1	3973.27	0.54819	0.162998	3.36317	0.000770532	0.00588685
DLG4	131.322	0.816783	0.238412	3.42593	0.000612707	0.00487755
CRELD1	958.81	0.818107	0.185462	4.41118	1.02807e-05	0.000150715
NUBP1	539.355	-0.585612	0.174251	-3.36074	0.000777329	0.00592982
NEO1	1957.68	0.818113	0.187012	4.37465	1.21628e-05	0.000175258
TMEM245	5128.65	0.818338	0.192493	4.25125	2.12581e-05	0.000285727
RCAN1	2153.23	0.818661	0.159844	5.12163	3.02908e-07	6.99546e-06
ATP6AP1L	131.492	0.818802	0.270247	3.02983	0.00244691	0.0146227
CDHR3	138.207	0.818882	0.23115	3.54264	0.000396142	0.00339777
GPR137B	946.637	0.820495	0.162132	5.06065	4.1784e-07	9.16169e-06
LOC100507577	72.6769	0.820639	0.292148	2.80898	0.00496984	0.0252367
TMEM254	581.162	0.596545	0.178047	3.35049	0.000806675	0.00612597
KIAA1551	6197.24	0.8218	0.199984	4.10933	3.96804e-05	0.000489489
VWA2	80.9578	0.821908	0.295882	2.77783	0.00547235	0.0272594
THAP9-AS1	109.859	0.822233	0.288389	2.85113	0.00435645	0.0227932
ERBB4	10.263	1.60041	0.478263	3.34629	0.000818998	0.00621022
ERAL1	2460.68	-0.520788	0.155689	-3.34506	0.000822642	0.00623474
BMP2	598.717	0.822444	0.165878	4.95811	7.11812e-07	1.46148e-05
ICAM5	77.4131	0.822827	0.291465	2.82308	0.00475654	0.0244399
CDH1	5331.24	0.822958	0.178922	4.59954	4.23428e-06	6.96065e-05
UBL3	1455.39	0.824121	0.185165	4.45073	8.55775e-06	0.000127802
SLC25A11	1907.24	-0.53279	0.159398	-3.34252	0.000830205	0.00627639
RNF170	962.591	0.824993	0.156941	5.2567	1.46664e-07	3.67823e-06
TBC1D9	4663.29	0.825691	0.158739	5.20155	1.97631e-07	4.82099e-06
TIA1	3518.31	0.826456	0.164969	5.00977	5.4494e-07	1.16129e-05
ACAD10	1637.06	0.596101	0.178428	3.34084	0.00083524	0.00630189
SIDT2	1144.6	0.826539	0.189157	4.36959	1.24481e-05	0.000178543
LAGE3	863.762	-0.576656	0.172669	-3.33966	0.000838804	0.00632249
CARHSP1	2114.34	-0.570119	0.170732	-3.33926	0.000840021	0.00632852
KIAA1161	167.099	0.826986	0.231891	3.56628	0.000362091	0.00316293
SGTA	2506.29	-0.569872	0.170799	-3.33651	0.00084838	0.00638515
CFAP70	134.363	0.827123	0.294614	2.80749	0.00499299	0.0253119
DAPP1	912.113	0.596599	0.178862	3.33552	0.000851401	0.00640154
ALDH4A1	679.854	-0.544727	0.163322	-3.3353	0.000852089	0.00640354
MAL2	3162.47	0.546145	0.163776	3.3347	0.000853905	0.00641401
DDX17	12662.6	0.52278	0.15679	3.33428	0.000855216	0.00642068
JDP2	506.517	0.828324	0.189943	4.36092	1.29519e-05	0.000185047
CCDC176	147.141	0.828909	0.240364	3.44856	0.000563591	0.0045583
CLSTN3	1353.08	0.829122	0.222655	3.72379	0.000196251	0.00190879
PHB	7408.35	-0.565473	0.169743	-3.33134	0.00086428	0.00647591
LRP11	2229.28	-0.511752	0.153627	-3.33114	0.000864913	0.00647746
SNORA32	76.1809	0.830116	0.2955	2.80919	0.0049666	0.0252287
MLX	1879.34	-0.511338	0.153617	-3.32865	0.000872666	0.00652453
HMSD	11.1662	-1.57237	0.47237	-3.32869	0.000872568	0.00652453
PCDHGA4	12.9055	1.54503	0.464171	3.32857	0.000872918	0.00652453
IKZF2	485.244	0.833239	0.227782	3.65805	0.000254142	0.00237445
PPP2R3A	550.395	0.833818	0.194289	4.29163	1.77365e-05	0.000245319
SLC25A13	2951.42	-0.534588	0.160763	-3.32531	0.000883195	0.00659159
TMEM106B	6202.13	0.834521	0.177004	4.7147	2.42061e-06	4.23621e-05
TCF7L2	2294.18	-0.507109	0.152615	-3.32279	0.000891222	0.00664497
PRKCI	2668.51	0.835875	0.185912	4.49609	6.9214e-06	0.000105972
ANGEL1	744.942	0.539847	0.162577	3.32056	0.000898383	0.00669179
MN1	1080.99	0.836774	0.248294	3.37009	0.000751444	0.00577299
GABARAPL1	1284.47	0.836952	0.196932	4.24995	2.13817e-05	0.000286848
ABCC4	346.353	0.838001	0.215498	3.88867	0.000100794	0.00108928
KIAA1462	91.348	0.838357	0.288657	2.90434	0.0036803	0.0200579
ERN1	150.069	0.838589	0.308141	2.72145	0.00649971	0.0312385
PGAP3	870.075	0.838793	0.211122	3.97303	7.09633e-05	0.000807746
LOC103611081	535.795	0.83908	0.187118	4.48423	7.31761e-06	0.000111476
ANKRD54	485.681	-0.595712	0.179513	-3.3185	0.000905034	0.00671501
TRIP6	8926.93	-0.526705	0.158749	-3.31785	0.000907127	0.0067272
PCDHB9	147.459	0.841111	0.230436	3.65008	0.000262154	0.00242097
PQLC3	992.586	0.84174	0.153777	5.47376	4.40595e-08	1.22215e-06
CHURC1	546.899	0.842256	0.17714	4.75476	1.98683e-06	3.57606e-05
ZNF449	281.975	0.84253	0.223891	3.76312	0.000167809	0.00168064
LACTB	732.816	0.843184	0.224892	3.74928	0.000177345	0.00176103
PLEKHM3	320.708	0.843815	0.235999	3.5755	0.000349563	0.00307295
BEAN1	59.7236	0.844083	0.303007	2.78569	0.00534145	0.0267832
UBE2H	8029.84	0.844313	0.142855	5.91026	3.41571e-09	1.18325e-07
NT5C	1345.67	-0.592346	0.178948	-3.31015	0.000932456	0.00688475
RRAS	2447.18	-0.583676	0.176363	-3.30952	0.000934563	0.00689695
THSD4	2923.4	0.844623	0.195985	4.30962	1.63535e-05	0.000228483
CCDC126	286.289	0.844932	0.213536	3.95686	7.59409e-05	0.00085352
TRIM22	338.034	0.844978	0.221962	3.80686	0.000140742	0.00145369
ATP2A3	969.828	0.845011	0.239188	3.53283	0.000411133	0.0034967
TGOLN2	15995	0.845283	0.147464	5.73215	9.91645e-09	3.10232e-07
ZNF292	1607.16	0.84609	0.210581	4.01789	5.87223e-05	0.000687495
POLR2E	3754.8	-0.520458	0.157464	-3.30525	0.000948933	0.00697609
YPEL1	287.339	0.847092	0.232058	3.65034	0.00026189	0.00242001
CTGF	8723.46	0.84757	0.273349	3.10069	0.00193069	0.0120832
PLAG1	580.855	0.848367	0.206043	4.11742	3.83138e-05	0.000475336
ABCA5	1408.86	0.586423	0.177536	3.30312	0.000956169	0.00701545
NDUFC1	1373.97	-0.59407	0.179847	-3.30319	0.000955912	0.00701545
FN1	2216.56	0.848392	0.193323	4.38846	1.14154e-05	0.000165588
TFDP2	1399.29	0.850026	0.187577	4.53162	5.85326e-06	9.24158e-05
AES	11621.8	-0.549761	0.166488	-3.30211	0.0009596	0.00702973
SIAE	3644.01	0.851668	0.19307	4.4112	1.02801e-05	0.000150715
ATG14	1182.94	0.852493	0.173808	4.90479	9.35275e-07	1.85502e-05
HGSNAT	1750.62	0.852918	0.17777	4.79788	1.60351e-06	2.99175e-05
RBAK	212.386	0.85332	0.258541	3.30053	0.000965034	0.00706001
HNRNPC	9700.34	-0.523551	0.158674	-3.29955	0.000968414	0.0070778
DOPEY1	516.145	0.85348	0.228732	3.73136	0.00019045	0.00186673
TMEM59	8013.28	0.503415	0.152618	3.29853	0.000971934	0.00708998
TGFB2	6768.01	0.854177	0.275515	3.10029	0.00193333	0.0120867
CXCL16	985.47	0.855808	0.22277	3.84167	0.000122201	0.0012876
PSMB4	6319.62	-0.597484	0.181177	-3.29779	0.000974474	0.00710509
BCO1	39.1582	0.8569	0.330625	2.59176	0.00954861	0.0421779
ZNF558	239.645	0.857085	0.203692	4.20775	2.57921e-05	0.000337601
DPY19L2P4	8.59436	1.57044	0.476369	3.29668	0.000978342	0.00712302
PSMD5-AS1	594.019	0.857384	0.210358	4.07583	4.58513e-05	0.000555673
SOX21-AS1	111.151	0.857439	0.302365	2.83578	0.00457145	0.0236783
ITFG1	3143.58	0.472064	0.143381	3.29238	0.000993445	0.00721913
SOX12	512.911	0.860065	0.204837	4.19877	2.68364e-05	0.000349818
LTBP1	1232.81	0.860585	0.174252	4.93874	7.86286e-07	1.60354e-05
ZNF425	82.8507	0.860825	0.260962	3.29866	0.000971474	0.00708998
GALNT7	10699.7	0.861838	0.179834	4.79242	1.6478e-06	3.04533e-05
FAM160B1	540.304	0.861915	0.213329	4.04031	5.33813e-05	0.000635598
C5orf45	90.9918	0.862209	0.279466	3.0852	0.00203416	0.0126183
MEGF8	1266.8	0.862536	0.201507	4.28043	1.86536e-05	0.000255443
SH3BP5-AS1	100.753	0.865599	0.294497	2.93924	0.00329018	0.0184691
VSTM2L	3942.06	0.865652	0.167663	5.16306	2.42948e-07	5.77782e-06
C11orf95	1039.63	0.520097	0.158315	3.2852	0.0010191	0.0073738
FAM171B	114.08	0.86737	0.322616	2.68855	0.00717626	0.0337315
CDC42EP3	1576.46	0.868358	0.166423	5.21779	1.8107e-07	4.45279e-06
CRELD2	1116.52	-0.554018	0.168764	-3.2828	0.00102783	0.00742629
FDPS	2924.45	-0.572037	0.174323	-3.28147	0.00103267	0.00745777
PLXNB1	2566.94	0.868841	0.188491	4.60945	4.03738e-06	6.67311e-05
TCTN1	868.864	0.869414	0.167116	5.20245	1.96677e-07	4.81321e-06
ABL2	1124.68	0.870949	0.27449	3.17297	0.00150888	0.00997571
GAS5	1772.74	0.871315	0.179358	4.85797	1.18594e-06	2.28935e-05
AMIGO1	37.7873	0.872318	0.334229	2.60994	0.0090558	0.0404604
RBL2	2604.72	0.563352	0.171819	3.27876	0.00104263	0.00750823
HSPG2	9028.34	0.872493	0.19593	4.45309	8.46451e-06	0.000126873
MAP4K2	815.561	-0.559254	0.170657	-3.27706	0.00104894	0.00754341
LRRC17	60.3893	0.872884	0.300589	2.90391	0.00368536	0.0200783
PRPF39	1044.31	0.52525	0.160292	3.27684	0.00104977	0.00754532
C9orf72	512.623	0.873169	0.239172	3.65081	0.000261419	0.0024186
PIK3R1	522.711	0.589683	0.180013	3.27578	0.0010537	0.00756639
RAB1B	12464.4	-0.516069	0.157552	-3.27554	0.0010546	0.00756927
RASSF6	277.055	0.873519	0.231082	3.78012	0.000156751	0.00158982
LDLRAD1	12.2759	1.54465	0.471706	3.27461	0.00105809	0.00758712
B4GALT2	1685.89	-0.517405	0.15802	-3.27429	0.00105929	0.00758712
PCYOX1	2324.31	0.87452	0.173805	5.03163	4.86326e-07	1.04519e-05
C8orf46	13.6287	1.49987	0.458075	3.27429	0.00105926	0.00758712
TALDO1	12257.4	-0.58925	0.179981	-3.27397	0.00106049	0.00759003
TTBK2	166.247	0.875023	0.306269	2.85705	0.00427605	0.0224578
SLC52A2	2738.01	-0.559275	0.170889	-3.27273	0.00106514	0.00761608
IL20RA	806.896	0.875689	0.21558	4.06202	4.86497e-05	0.000586308
FBXL20	1304.77	0.875769	0.152502	5.74268	9.31914e-09	2.9397e-07
ADRBK1	6746.86	-0.511185	0.156295	-3.27065	0.00107302	0.00766164
BAZ2B	1275.83	0.875893	0.194085	4.51295	6.39335e-06	9.91885e-05
VSIG2	3985.2	0.876073	0.226809	3.8626	0.000112185	0.00119863
ZBTB46	466.28	0.877146	0.20134	4.35654	1.32136e-05	0.000188253
VWA5B1	9.66756	1.55775	0.476629	3.26827	0.00108208	0.00771176
RAB40B	316.631	0.877243	0.223835	3.91916	8.88591e-05	0.000976999
ZKSCAN8	539.014	0.877305	0.238469	3.67891	0.00023423	0.00221846
MEIS2	1670.87	0.877523	0.174531	5.0279	4.95871e-07	1.06419e-05
KLHL31	79.0614	0.880287	0.302239	2.91255	0.00358491	0.0196652
RNMT	1273.97	0.586256	0.179581	3.26458	0.00109626	0.0077916
PELI1	538.808	0.880741	0.191062	4.60972	4.03215e-06	6.67173e-05
ISOC1	840.413	-0.521124	0.159674	-3.26367	0.00109978	0.00781226
FURIN	3034.33	0.880804	0.181301	4.85824	1.18431e-06	2.28935e-05
SNED1	69.1194	0.881644	0.348819	2.52751	0.0114875	0.0488033
FZD3	498.12	0.881901	0.213061	4.1392	3.48517e-05	0.000437029
TBC1D10A	1530.39	-0.522945	0.160479	-3.25865	0.00111943	0.00793693
SLC25A36	1317.91	0.882014	0.180108	4.89714	9.72409e-07	1.92114e-05
IVD	2153.14	0.472328	0.145024	3.25689	0.0011264	0.00797894
HIST1H3H	81.2736	0.882263	0.303613	2.90588	0.00366222	0.0199816
GOLM1	11294.3	0.882775	0.171672	5.14222	2.71517e-07	6.38718e-06
RRAGB	551.638	0.579517	0.177997	3.25577	0.00113084	0.00799921
ARMCX3	923.227	0.590225	0.181359	3.25445	0.00113612	0.0080328
SMARCA2	1652.02	0.478355	0.146993	3.25426	0.00113688	0.00803439
TAPT1-AS1	41.6422	0.88349	0.349641	2.52685	0.0115092	0.0488608
ABHD2	8201.02	0.884075	0.197037	4.48685	7.22826e-06	0.000110336
MST1P2	65.4659	0.884308	0.329379	2.68477	0.00725797	0.0340333
ALDH5A1	606.471	0.884641	0.192443	4.59689	4.28841e-06	7.042e-05
EFCAB13	86.279	0.884651	0.29039	3.04642	0.0023158	0.0139879
KLHL36	1693.86	0.545066	0.167831	3.24772	0.00116335	0.00819854
NPAS3	46.726	0.88482	0.327988	2.69772	0.0069816	0.0330521
C1RL	544.346	0.88604	0.221726	3.9961	6.43936e-05	0.000744698
SHANK2	419.486	0.887798	0.276585	3.20986	0.001328	0.00900746
FAM96B	2046.65	-0.506485	0.156062	-3.2454	0.00117285	0.00823365
C19orf60	799.198	-0.569116	0.175323	-3.2461	0.00116999	0.00823365
SAMD12	1349.79	0.888394	0.207182	4.28799	1.80298e-05	0.000248471
CLN5	907.335	0.888666	0.171423	5.18404	2.1713e-07	5.24604e-06
ZNF12	691.201	0.594602	0.183219	3.24531	0.00117321	0.00823365
TBRG4	2596.08	-0.554931	0.170982	-3.24554	0.00117226	0.00823365
ZNF490	141.054	0.888691	0.244255	3.63838	0.000274361	0.00251534
TMEM9B	1781.56	0.496383	0.152987	3.2446	0.00117614	0.00824658
CRYBG3	439.609	0.889552	0.2614	3.40303	0.000666432	0.00522572
RFXANK	720.469	-0.577616	0.178052	-3.24408	0.00117831	0.00824725
FOXQ1	3987.51	-0.552765	0.170373	-3.24444	0.0011768	0.00824725
SHFM1	5088.31	-0.572698	0.176538	-3.24405	0.00117841	0.00824725
RAPGEF2	2241.09	0.889554	0.192635	4.61782	3.87785e-06	6.43749e-05
DRC7	12.1843	-1.48652	0.458293	-3.24361	0.00118026	0.00825256
CLHC1	110.482	0.890433	0.246769	3.60837	0.000308125	0.00277623
KIAA1407	327.171	0.890674	0.196856	4.52449	6.05416e-06	9.49946e-05
F3	2234.59	0.891111	0.267415	3.33231	0.000861267	0.00645653
RALGAPA2	1513.38	0.891843	0.212582	4.19529	2.72524e-05	0.000354515
CELSR2	270.52	0.892316	0.287481	3.10391	0.00190979	0.0119691
SNX18	1052.3	0.567348	0.17507	3.24069	0.00119242	0.00831458
USP53	2297.55	0.892519	0.201607	4.42702	9.5542e-06	0.000141155
GPR176	1249.8	0.55683	0.171888	3.2395	0.0011974	0.00834165
DPY19L3	335.552	0.892569	0.196072	4.55224	5.30775e-06	8.54025e-05
TRAF1	206.86	0.892761	0.248718	3.58945	0.00033138	0.00295246
DYNC2H1	347.146	0.894473	0.227135	3.93807	8.21404e-05	0.000914392
SIGLEC10	4.8369	-1.50275	0.463997	-3.23871	0.00120071	0.00834937
ASNA1	2626.64	-0.506772	0.156504	-3.23807	0.00120342	0.00836441
AGTRAP	1487.28	-0.593563	0.183333	-3.23763	0.00120529	0.00837356
ZCCHC7	426.975	0.594683	0.183724	3.23684	0.00120863	0.0083929
ZNF704	639.684	0.547045	0.169053	3.23594	0.00121243	0.00841543
SIPA1L2	384.62	0.894618	0.240721	3.71641	0.000202073	0.00195914
IGIP	255.235	0.895477	0.198453	4.51229	6.413e-06	9.93298e-05
PDZD11	2015.2	-0.505719	0.156319	-3.23518	0.00121566	0.00842629
BAG3	2528.66	-0.500554	0.154741	-3.23478	0.00121735	0.0084342
ACOXL	10.6515	1.539	0.475847	3.23424	0.00121966	0.00844636
STX19	35.607	0.895862	0.347477	2.57819	0.00993191	0.0435163
BCKDHB	1304.28	0.567373	0.17558	3.23142	0.00123178	0.00852245
COL27A1	62.4158	0.896136	0.332125	2.69819	0.00697174	0.0330194
MAP3K14-AS1	68.919	0.896248	0.323089	2.774	0.00553719	0.0274864
PODN	35.6546	0.896888	0.3558	2.52076	0.0117101	0.0495752
SEC13	1983.72	-0.558157	0.1728	-3.23008	0.00123757	0.00854693
ICA1	1489.66	0.8977	0.216208	4.15202	3.29559e-05	0.000417395
TUFT1	2430.71	0.897798	0.192049	4.67483	2.94199e-06	5.03824e-05
ZNF516	698.994	0.898532	0.169412	5.30383	1.13396e-07	2.91681e-06
PVRL4	230.191	0.90117	0.238929	3.77171	0.000162134	0.00163786
CCDC186	517.199	0.902417	0.254165	3.55052	0.000384474	0.00331456
AP1M1	1528	-0.579603	0.179578	-3.22758	0.0012484	0.00859829
EBLN3	444.589	0.903063	0.241107	3.74549	0.000180043	0.00178432
AKAP13	3764.04	0.585229	0.181361	3.22687	0.00125152	0.00860414
EPB41L5	399.014	0.903146	0.221108	4.08463	4.4147e-05	0.000536732
LOC100131564	61.7286	0.903221	0.317989	2.84041	0.00450555	0.0234082
GATAD1	2617.81	0.480645	0.148965	3.22657	0.00125286	0.00860941
ZNF404	150.098	0.904396	0.269741	3.35283	0.000799888	0.00608661
FAM110B	66.3579	0.906317	0.28955	3.13009	0.00174753	0.0111596
ZKSCAN1	6209.88	0.907748	0.157291	5.77113	7.87429e-09	2.53128e-07
PLCE1	929.559	0.908198	0.183416	4.95156	7.362e-07	1.50951e-05
MFAP2	424.569	0.90959	0.194942	4.66596	3.07184e-06	5.22523e-05
RAB11FIP4	812.037	0.910553	0.189019	4.81725	1.45547e-06	2.76049e-05
PCDHB14	450.211	0.910776	0.180292	5.05168	4.37933e-07	9.53337e-06
TDRKH	350.445	-0.59168	0.183543	-3.22366	0.00126562	0.00866575
SLC45A4	1824.89	0.910899	0.238411	3.82071	0.000133071	0.00138864
DBI	2454.73	-0.511615	0.158736	-3.22305	0.00126832	0.00867641
SIRT6	616.995	-0.593507	0.18419	-3.22225	0.00127188	0.00869682
SH3BGRL2	1098.1	0.912252	0.211669	4.3098	1.63399e-05	0.000228483
INSR	1200.49	0.912321	0.23349	3.90733	9.33224e-05	0.00101942
AHR	2892.5	0.915037	0.218714	4.18372	2.86781e-05	0.000369383
ZNF217	3677.06	0.551037	0.171118	3.22022	0.00128092	0.0087429
TOMM6	3304.06	-0.528172	0.164042	-3.21974	0.00128307	0.00875363
PCMTD1	1452.08	0.915865	0.180322	5.07906	3.79317e-07	8.43897e-06
FAM63B	192.409	0.916464	0.33558	2.73098	0.00631455	0.0305519
GSTO2	436.545	-0.593029	0.184366	-3.21659	0.00129726	0.0088345
HSD11B1L	78.9229	0.916857	0.312495	2.93399	0.00334635	0.0186945
IL23A	83.612	0.91713	0.292577	3.13466	0.00172054	0.0110244
FASN	4919.48	-0.584835	0.181856	-3.21592	0.00130026	0.00884704
NPIPB4	82.7929	0.919183	0.331091	2.77623	0.00549939	0.0273441
PRTG	92.0634	0.919233	0.300443	3.0596	0.00221636	0.0135323
STAT2	1593.7	0.919874	0.17926	5.1315	2.87448e-07	6.66887e-06
MMD	1500.31	0.92178	0.245774	3.75051	0.000176473	0.00175352
PPM1G	4914.51	-0.554875	0.172865	-3.20987	0.00132794	0.00900746
PDIA4	10256.3	-0.578097	0.180097	-3.20992	0.00132773	0.00900746
ABCA2	2506	0.922924	0.161281	5.72245	1.05e-08	3.26468e-07
MYSM1	459.214	0.924097	0.235903	3.91728	8.9554e-05	0.000983256
PTCH1	431.501	0.925413	0.202653	4.5665	4.95945e-06	8.01382e-05
LOC100129973	37.2893	0.926048	0.355301	2.60637	0.00915067	0.0408122
ZSCAN31	122.26	0.926385	0.246167	3.76324	0.000167725	0.00168064
C1QTNF2	9.02948	-1.53384	0.478258	-3.20713	0.00134065	0.00907303
GRHL1	185	0.927839	0.277759	3.34044	0.000836444	0.00630783
CYP2S1	2192.86	-0.532294	0.16613	-3.20407	0.00135497	0.00915768
EGR1	1557.07	0.929183	0.232424	3.9978	6.3934e-05	0.000740512
KIAA0825	69.2513	0.929753	0.334327	2.78097	0.00541973	0.0270772
EZR	25599.7	-0.521129	0.162726	-3.20249	0.00136245	0.00920006
FAM227B	37.0801	0.930633	0.340718	2.73139	0.00630681	0.0305436
MTG1	680.865	-0.580073	0.181201	-3.20127	0.00136825	0.00923096
EPB41	618.645	0.931434	0.244571	3.80844	0.000139848	0.00144688
NR3C2	172.426	0.93277	0.302092	3.0877	0.00201712	0.0125382
PTPRN2	289.267	0.933178	0.208438	4.477	7.56984e-06	0.000114972
GRAMD2	55.0591	0.935982	0.342009	2.73672	0.00620558	0.0301689
PPM1K	263.86	0.93617	0.200212	4.6759	2.92671e-06	5.01773e-05
IMMP2L	585.352	0.569284	0.178076	3.19686	0.00138934	0.00935055
RBBP7	7105.55	-0.49401	0.154611	-3.19517	0.00139747	0.00939885
AOC1	38.953	0.936191	0.355815	2.63112	0.00851037	0.0386148
ANKRD17	4008.9	0.561397	0.175742	3.19444	0.001401	0.00941764
DCAF16	1085.67	0.556351	0.1742	3.19375	0.00140439	0.00943285
TCEA2	882.017	0.93795	0.243753	3.84795	0.00011911	0.00125891
MLLT3	254.062	0.938397	0.196993	4.76361	1.90158e-06	3.43823e-05
ZNF484	73.0239	0.939533	0.306321	3.06715	0.0021611	0.0132658
FBXO41	840.023	0.544853	0.170724	3.19142	0.00141574	0.00949229
KIDINS220	2822.95	0.55684	0.17449	3.19123	0.00141666	0.00949427
FGFR1	2754.86	-0.522643	0.163783	-3.19106	0.00141752	0.00949582
SMG1P1	137.375	0.93995	0.343576	2.73579	0.00622315	0.030235
BCAS1	1923.82	0.940701	0.254938	3.68992	0.000224322	0.0021393
ANO6	6548.21	0.562278	0.176312	3.1891	0.00142715	0.00954771
FBN1	1357.69	0.941475	0.198418	4.7449	2.08608e-06	3.73696e-05
DBP	134.301	0.942698	0.337519	2.79302	0.00522181	0.0262927
OGT	6680.05	0.537268	0.168723	3.18432	0.00145094	0.00969402
CCDC86	1752.61	-0.546697	0.171713	-3.18379	0.00145362	0.00970768
TLE4	981.799	0.94357	0.1595	5.91581	3.30243e-09	1.15456e-07
FGFR1OP	820.416	-0.546089	0.17159	-3.18252	0.00145999	0.00974163
CLK4	743.506	0.943911	0.179148	5.26888	1.3726e-07	3.47252e-06
ZNF25	87.5978	0.945477	0.272558	3.4689	0.00052259	0.00428377
LOC653160	51.2359	0.945643	0.318204	2.97181	0.00296051	0.017031
H6PD	4076.28	0.947092	0.198993	4.75943	1.94136e-06	3.50253e-05
ZNF83	481.501	0.94771	0.185083	5.12045	3.04809e-07	7.018e-06
KCTD7	427.52	0.562201	0.176805	3.17977	0.00147391	0.00980859
GAA	8639.33	0.947743	0.255265	3.71278	0.000204999	0.0019837
CCDC137	979.867	-0.51457	0.161868	-3.17894	0.00147813	0.00982807
EFCAB14	3446.41	0.535665	0.168522	3.1786	0.0014799	0.00983553
NUDT4	3767.8	0.489698	0.154088	3.17805	0.00148268	0.00984971
NAPB	467.438	0.544551	0.171369	3.17765	0.00148471	0.0098589
MEX3B	110.257	0.948405	0.239236	3.9643	7.36109e-05	0.000834752
DPP4	1181.95	0.949331	0.197116	4.8161	1.46391e-06	2.77303e-05
CERKL	11.8431	-1.49043	0.46922	-3.1764	0.00149113	0.00989096
HPGD	3689.12	0.949966	0.231864	4.09707	4.18406e-05	0.000510738
AGO1	936.614	0.532185	0.167625	3.17485	0.00149915	0.009933
INADL	1095.11	0.951027	0.161226	5.89872	3.66323e-09	1.26037e-07
RAB11FIP1	2853.52	0.951308	0.172008	5.5306	3.19146e-08	9.24123e-07
TLE3	1248.47	-0.491799	0.154976	-3.17338	0.00150674	0.00996684
TRIB2	3514.72	-0.502903	0.158477	-3.17335	0.00150688	0.00996684
STARD13	682.417	0.951721	0.197355	4.82239	1.41847e-06	2.69705e-05
LOC202181	55.9008	0.951914	0.321672	2.95927	0.00308366	0.0175896
KRBA2	98.2658	0.952395	0.266921	3.56807	0.000359619	0.00314677
SPATS2L	13645.3	-0.550523	0.17354	-3.17232	0.00151228	0.00998515
CRAMP1L	1162.94	0.523321	0.165108	3.16957	0.00152663	0.0100755
SCARB2	11718	0.571732	0.18041	3.16907	0.00152928	0.0100886
MX2	203.867	0.952566	0.330908	2.87864	0.00399388	0.0213377
BMPR1B	433.336	0.952822	0.184118	5.17507	2.27821e-07	5.4695e-06
DCAF5	1878.69	0.467361	0.14751	3.16833	0.00153316	0.010101
PLA2G16	5399.47	-0.517784	0.163456	-3.16773	0.00153635	0.0101177
CRTAP	4220.19	0.49473	0.156193	3.16742	0.00153798	0.0101239
RAB26	442.45	0.95404	0.312766	3.05033	0.0022859	0.0138569
PELP1	1468.92	-0.526568	0.166395	-3.16457	0.00155312	0.0102083
KIAA1107	183.669	0.954101	0.242146	3.9402	8.1415e-05	0.000906982
ZNF264	149.995	0.95535	0.232292	4.11272	3.91029e-05	0.00048315
ITM2C	6411.63	0.515011	0.162834	3.1628	0.00156262	0.0102628
PDZD2	120.05	0.95644	0.301342	3.17393	0.00150389	0.00995943
FARSA	1814.27	-0.509461	0.161135	-3.1617	0.00156851	0.0102937
SARAF	9087.28	0.456545	0.144429	3.16104	0.00157208	0.0103127
FOXD4L1	38.7901	0.958366	0.356328	2.68956	0.00715466	0.0336613
LOC286437	50.2837	0.959318	0.354836	2.70355	0.0068603	0.0326101
LRRC16A	1045.86	0.550741	0.174296	3.15981	0.00157873	0.0103428
MUC12	14.4854	-1.40771	0.445541	-3.15956	0.00158008	0.0103472
SCIN	744.293	0.961155	0.271705	3.53749	0.000403943	0.00345298
CAPN1	17094.2	-0.495462	0.156885	-3.15812	0.00158791	0.0103893
KLHDC8B	211.117	0.962179	0.298241	3.22618	0.00125454	0.00861317
GPR153	226.338	0.962328	0.216429	4.44639	8.73244e-06	0.000130155
SLC22A23	875.794	0.965208	0.230948	4.17934	2.92358e-05	0.000375928
APOBEC3G	684.592	-0.563276	0.178507	-3.15548	0.00160232	0.0104613
SHPRH	328.452	0.965351	0.270008	3.57526	0.000349873	0.0030739
PLSCR1	2116.5	-0.528415	0.167471	-3.15526	0.00160356	0.0104649
ZNF3	1734.89	0.478591	0.15172	3.15443	0.00160811	0.0104901
PLEKHH2	739.614	0.967536	0.276638	3.49748	0.000469684	0.00390067
FYCO1	1211.57	0.968324	0.188009	5.15041	2.59923e-07	6.15259e-06
GAB2	365.302	0.968735	0.254888	3.80062	0.000144332	0.0014827
KDM6A	510.489	0.560849	0.177921	3.15224	0.00162025	0.0105511
NATD1	569.998	0.96911	0.252322	3.84076	0.000122652	0.00129057
VEGFC	11.4751	-1.46128	0.463949	-3.14965	0.00163467	0.0106359
VPS29	3017.37	-0.515242	0.163609	-3.14923	0.00163703	0.0106467
RNASEL	304.719	0.969875	0.229074	4.23389	2.29679e-05	0.000306772
ZNF441	29.3566	0.970706	0.373031	2.60221	0.00926251	0.0412504
HTR1D	109.371	0.971467	0.246731	3.93736	8.23844e-05	0.000916436
TNRC6C	177.525	0.971732	0.247474	3.9266	8.61544e-05	0.000951398
ZBTB43	493.604	0.595703	0.189268	3.1474	0.00164728	0.0106904
PCDHGB4	447.022	0.971938	0.223741	4.34403	1.39892e-05	0.000198929
SIK3	1111.27	0.588969	0.187232	3.14567	0.00165709	0.0107431
CCDC39	143.418	0.97232	0.281427	3.45497	0.000550352	0.00446968
NSFL1C	2491.77	-0.501175	0.159347	-3.14517	0.00165988	0.0107492
TMEM189	1946.61	-0.584414	0.185809	-3.14524	0.00165952	0.0107492
BEND3P3	40.819	0.97337	0.385345	2.52597	0.011538	0.0489559
LOC100507557	49.2836	0.973509	0.324077	3.00395	0.00266502	0.0156791
SMIM12	660.413	-0.532864	0.16951	-3.14355	0.00166911	0.0107943
SLC14A1	877.976	0.975517	0.283091	3.44595	0.00056905	0.00458777
VPS37B	4455.42	-0.551648	0.175519	-3.14295	0.00167254	0.0107982
CPED1	155.861	0.975751	0.304135	3.20829	0.00133529	0.00905117
JMJD6	926.659	-0.519597	0.165353	-3.14235	0.00167599	0.0107982
SLC52A3	435.571	-0.571447	0.181848	-3.14243	0.0016755	0.0107982
TTC28-AS1	107.847	0.976985	0.301395	3.24154	0.00118887	0.00829509
ATP7B	170.71	0.977817	0.258035	3.78947	0.000150968	0.00153838
HIST1H2AE	12.402	1.44479	0.459678	3.14305	0.00167199	0.0107982
LOC102724094	9.11583	-1.4954	0.475836	-3.14268	0.00167409	0.0107982
BMS1P5	55.8842	0.979418	0.337051	2.90585	0.00366259	0.0199816
STK38	5122.73	0.488579	0.155574	3.14049	0.00168663	0.0108575
NBR2	55.4298	0.97943	0.326654	2.99837	0.00271431	0.015889
FRAS1	5278.64	0.97955	0.278325	3.51945	0.000432438	0.00363915
PSMB5	3604.33	-0.550891	0.175501	-3.13897	0.00169543	0.0109003
GATM	173.01	0.97977	0.302013	3.24413	0.0011781	0.00824725
MPHOSPH8	930.815	0.513182	0.163547	3.13783	0.00170203	0.0109353
NUTM2D	33.6302	0.979881	0.359977	2.72207	0.00648751	0.0311997
RAPGEFL1	185.026	0.980688	0.260284	3.76777	0.000164715	0.0016567
CEACAM6	12385.8	0.583327	0.186023	3.13578	0.00171397	0.0109962
RASD2	190.995	0.982248	0.307223	3.19718	0.00138779	0.00934619
DOCK1	1620.11	0.537635	0.171505	3.1348	0.00171969	0.0110236
SLC44A3	272.066	0.983737	0.208151	4.72606	2.28916e-06	4.02978e-05
TRIM66	571.851	0.98689	0.183091	5.39015	7.03975e-08	1.88053e-06
RAB8A	1792.75	-0.505451	0.161355	-3.13254	0.00173302	0.011095
RNF11	1947.79	0.563748	0.179979	3.13231	0.00173439	0.0110991
AXIN2	566.015	0.987165	0.300004	3.29051	0.00100006	0.00725333
HES1	1592.13	-0.548439	0.175106	-3.13203	0.00173599	0.0111
ARID1B	2417.06	0.554686	0.177172	3.13077	0.00174349	0.0111432
MAFB	84.6465	0.988307	0.283451	3.48669	0.000489031	0.00403265
FAM169A	224.563	0.989624	0.213839	4.62788	3.69419e-06	6.19359e-05
AGBL2	164.242	0.989877	0.239262	4.13722	3.51542e-05	0.000440459
MYOM1	271.854	0.989893	0.196266	5.04363	4.56788e-07	9.87301e-06
SLC25A5	9371.5	-0.53722	0.171706	-3.12872	0.0017557	0.011201
C4orf33	316.113	0.572731	0.183125	3.12755	0.00176272	0.0112377
NOTCH2	2647.38	0.581876	0.186083	3.12696	0.00176623	0.0112526
FAM57B	8.31856	-1.49109	0.476859	-3.12691	0.00176654	0.0112526
BMP1	6724.53	0.990598	0.157829	6.27641	3.4649e-10	1.40569e-08
MTURN	440.566	0.991691	0.180196	5.5034	3.72539e-08	1.04871e-06
BRIX1	1527.41	-0.597925	0.191305	-3.1255	0.00177503	0.0112963
PUSL1	817.282	-0.573198	0.183416	-3.12513	0.00177726	0.0113019
B4GALNT3	405.514	0.992086	0.207614	4.77851	1.76601e-06	3.23229e-05
PPARGC1A	170.195	0.993094	0.365279	2.71873	0.00655334	0.0314068
PCDH7	2858.03	0.993193	0.181292	5.47842	4.29131e-08	1.19472e-06
FOXL2NB	159.184	0.994193	0.281951	3.52612	0.0004217	0.00356857
ARF6	4331.48	-0.557263	0.178504	-3.12184	0.00179723	0.011405
MCMBP	1955.06	-0.539931	0.172964	-3.12164	0.00179849	0.0114083
CASK	4078.24	0.994418	0.165786	5.9982	1.99517e-09	7.2771e-08
JUNB	2486.97	0.994855	0.198164	5.02035	5.15765e-07	1.10533e-05
MAN2B2	2882.99	0.995562	0.186347	5.34252	9.16629e-08	2.40207e-06
CRIM1	6139.87	0.99616	0.208177	4.78517	1.70846e-06	3.1457e-05
CUEDC1	3251.87	-0.494361	0.158635	-3.11634	0.00183109	0.011586
UQCRFS1	1593.43	-0.58194	0.186733	-3.11643	0.00183056	0.011586
ADCY9	918.558	0.540617	0.173527	3.11547	0.00183653	0.0116155
PLEKHS1	11.4939	1.48524	0.476796	3.11504	0.00183917	0.0116226
BAK1	1634.7	-0.51527	0.165411	-3.11508	0.00183894	0.0116226
STX10	1827.32	-0.575631	0.184816	-3.11462	0.00184179	0.0116343
FAIM2	5.854	1.47835	0.474872	3.11315	0.00185102	0.0116877
CFAP44	520.954	0.997158	0.182227	5.47205	4.44848e-08	1.22722e-06
SRRT	5772.91	-0.469798	0.150937	-3.11254	0.00185484	0.0116972
SLC6A8	1460.41	0.522886	0.167984	3.11271	0.00185379	0.0116972
TTC17	2752.83	0.997208	0.16881	5.90728	3.47794e-09	1.20207e-07
BUD13	737.047	-0.518486	0.166606	-3.11204	0.00185798	0.0117073
ZNF641	350.784	0.559501	0.179794	3.1119	0.00185888	0.0117081
NTN4	7319.4	0.998556	0.197525	5.05534	4.29618e-07	9.39279e-06
CBFA2T2	1515.11	0.594354	0.191043	3.1111	0.00186389	0.0117299
VASH2	35.3103	0.999705	0.347942	2.87319	0.0040635	0.021588
IDI1	1112.78	-0.511385	0.164458	-3.10951	0.00187396	0.0117786
SCRN3	372.818	0.573036	0.184283	3.10955	0.00187375	0.0117786
DHCR24	3798.27	-0.546284	0.175748	-3.10834	0.00188144	0.0118207
SAMD9	6034.13	0.999742	0.239948	4.16648	3.09332e-05	0.000395409
EPB41L4A-AS2	50.1476	1.00043	0.346541	2.88692	0.00389034	0.0209087
LINC00326	6.35924	-1.4799	0.476262	-3.10733	0.00188785	0.0118485
PALLD	2631.94	1.00075	0.210776	4.74792	2.05518e-06	3.69033e-05
NSMCE4A	606.242	-0.542731	0.174809	-3.10471	0.00190466	0.0119419
PCSK6	30.3791	1.00259	0.391716	2.55949	0.0104827	0.045405
MRPS16	1868.9	-0.566266	0.182462	-3.10347	0.00191262	0.0119819
RASSF5	402.82	1.00439	0.215989	4.65018	3.31643e-06	5.60982e-05
IGFBP3	32529.2	1.00491	0.164564	6.10647	1.01856e-09	3.89283e-08
IFT122	911.033	-0.52166	0.168246	-3.10058	0.0019314	0.0120832
FGD6	1059.69	1.00761	0.242728	4.15117	3.30777e-05	0.000417891
RALGPS1	667.642	1.00789	0.276932	3.63947	0.000273195	0.00250616
VDAC3	3407.69	-0.563711	0.181912	-3.09881	0.00194298	0.012142
CASC4	5608.88	0.519322	0.167612	3.09837	0.00194589	0.0121552
FOS	606.114	1.00915	0.17547	5.7511	8.86657e-09	2.81449e-07
DSTYK	556.273	0.560581	0.180988	3.09734	0.00195263	0.0121873
MYH14	977.603	1.01023	0.213668	4.72804	2.26702e-06	3.99971e-05
P4HA3	8.7603	-1.47255	0.475711	-3.09548	0.00196498	0.0122543
FOXO4	516.453	1.01032	0.243112	4.15576	3.24208e-05	0.000411305
LINC00337	5.83498	-1.47154	0.475779	-3.0929	0.00198211	0.0123506
PGRMC2	4568.86	1.01082	0.182991	5.52386	3.31632e-08	9.51201e-07
PABPC1L	1462.92	0.577859	0.186889	3.092	0.00198812	0.0123782
ZNF10	135.363	1.01164	0.245731	4.11688	3.84037e-05	0.000475673
SLC27A2	622.622	1.01287	0.219294	4.61875	3.86051e-06	6.42743e-05
GLT8D1	1489.53	0.481427	0.155892	3.08821	0.00201369	0.012522
PVRIG	124.635	1.01296	0.326206	3.10527	0.00190107	0.0119243
PDK4	1155.36	1.01338	0.285756	3.5463	0.000390676	0.00335469
LPAR6	190.085	1.0149	0.211224	4.80486	1.54859e-06	2.90801e-05
RPS6KA2	1945.09	0.519256	0.16824	3.0864	0.00202599	0.0125727
IGF1R	1498.95	1.01532	0.178967	5.67325	1.4011e-08	4.29473e-07
SORL1	11984.9	1.01853	0.19166	5.31424	1.07104e-07	2.77794e-06
NDUFB7	1721.12	-0.568022	0.184285	-3.0823	0.00205406	0.0127365
ALDH6A1	388.879	1.01892	0.239729	4.2503	2.13482e-05	0.000286651
RAB11FIP5	1272.61	0.501806	0.162835	3.08168	0.00205838	0.0127529
ACAD9	1576.82	-0.485623	0.157608	-3.0812	0.00206168	0.0127681
MAF	259.068	1.01956	0.282853	3.60455	0.000312692	0.00281404
CMC1	486.255	-0.550698	0.178804	-3.07989	0.00207074	0.0128138
ZNF737	40.9513	1.01978	0.361301	2.82251	0.00476494	0.0244665
EPB41L4A-AS1	507.279	1.01998	0.209253	4.87441	1.09133e-06	2.12292e-05
PSEN1	3653.16	0.455182	0.147849	3.07869	0.00207912	0.0128455
C1QTNF3	34.7794	1.02035	0.369453	2.76179	0.0057485	0.0283585
SEMA4G	225.302	1.02121	0.238472	4.28229	1.84983e-05	0.000253545
AASS	192.309	1.02319	0.280252	3.65097	0.000261254	0.0024186
SMPD1	1745.02	1.02438	0.207632	4.93364	8.07126e-07	1.64162e-05
PROC	121.021	1.02539	0.309072	3.31763	0.000907839	0.00672918
CLIP3	37.8007	1.02589	0.360922	2.84242	0.00447726	0.0232968
MBTPS1	8447.97	0.454295	0.147867	3.07231	0.00212406	0.0130903
N4BP2L1	235.888	1.02822	0.25976	3.95834	7.54718e-05	0.000849506
ITM2B	12613.1	0.504027	0.164126	3.07098	0.00213355	0.0131381
SCN9A	49.3944	1.02851	0.402252	2.55687	0.0105618	0.0456956
CCNG2	4550.27	1.02968	0.203305	5.06468	4.09079e-07	9.02204e-06
PACSIN2	5030.33	-0.461831	0.150456	-3.06954	0.00214392	0.0131859
ZFP37	62.3187	1.03103	0.310596	3.31952	0.000901737	0.00670017
PARD6B	1340.38	0.576426	0.187841	3.06869	0.00214997	0.0132124
SYCP2	25.7706	1.03113	0.380642	2.70892	0.00675026	0.0322385
ZNF711	304.718	1.03315	0.202625	5.09883	3.4176e-07	7.7051e-06
ADHFE1	200.895	1.0345	0.276853	3.73665	0.000186487	0.00183508
MARCKSL1	4254.33	-0.532695	0.173722	-3.06636	0.00216679	0.0132942
LINC00641	77.8723	1.03631	0.310869	3.33359	0.000857318	0.00643328
SRP68	4420.49	-0.46049	0.150247	-3.06489	0.00217752	0.0133493
MB21D2	273.029	0.582579	0.190143	3.06391	0.00218468	0.0133878
CENPB	4021.44	-0.510318	0.166587	-3.06337	0.00218858	0.0134008
SLC20A2	1453.83	0.48066	0.1569	3.06348	0.0021878	0.0134008
ERCC6	221.914	1.03653	0.209701	4.94289	7.6971e-07	1.57185e-05
SWI5	653.903	-0.560449	0.183076	-3.06129	0.00220389	0.0134837
TUBGCP3	469.111	-0.584529	0.190967	-3.06089	0.00220682	0.0134962
HIST1H3C	4.84667	-1.4409	0.470795	-3.06056	0.00220923	0.0135055
SLC25A27	320.282	1.03871	0.246502	4.21381	2.51095e-05	0.000330717
PSMB2	4005.96	-0.576361	0.188389	-3.05942	0.00221766	0.0135323
ACACB	375.59	1.0391	0.266623	3.89728	9.72811e-05	0.00105886
FOXP2	72.2756	1.03919	0.362064	2.87017	0.0041025	0.0217496
VAT1	12539.6	-0.427182	0.139627	-3.05946	0.00221739	0.0135323
UBE2J2	2524.38	-0.458308	0.149863	-3.05819	0.00222682	0.0135802
C16orf91	509.192	-0.593481	0.194077	-3.05797	0.00222843	0.0135846
C1orf204	33.9832	1.04043	0.35569	2.9251	0.00344341	0.0190875
SUSD6	1165.11	1.04332	0.216198	4.82577	1.39466e-06	2.6551e-05
TCEANC	82.1858	1.04577	0.311271	3.35967	0.000780359	0.00594707
DGKZ	2508.71	-0.5169	0.169195	-3.05505	0.00225026	0.0136961
C5orf42	1065.51	1.04708	0.227035	4.61199	3.98831e-06	6.60641e-05
FAM214A	997.182	1.04887	0.199221	5.26485	1.40301e-07	3.53033e-06
TJP1	87.2178	1.04972	0.405286	2.59009	0.00959518	0.0423393
RARA	1688.46	-0.515372	0.168744	-3.05416	0.00225688	0.0137139
GPM6B	46.9457	1.05125	0.337997	3.11024	0.00186935	0.0117594
TELO2	1689.36	-0.521223	0.170696	-3.05351	0.00226178	0.0137327
DMTF1	1359.98	0.537734	0.176169	3.05237	0.00227045	0.0137798
PLIN5	44.3249	1.05203	0.395874	2.6575	0.00787238	0.036292
TMA7	1647.68	-0.577939	0.189405	-3.05135	0.00227817	0.0138156
BMS1P6	41.8922	1.05284	0.361255	2.91441	0.00356361	0.0195861
SLC11A2	1106.11	0.530592	0.173971	3.04989	0.00228926	0.0138718
MIPOL1	528.453	1.0537	0.198465	5.30923	1.10088e-07	2.84418e-06
DOCK6	963.526	0.501105	0.164353	3.04896	0.00229633	0.0138937
LIPH	3420.59	0.519204	0.170281	3.0491	0.00229524	0.0138937
DRP2	8.94348	-1.45777	0.478125	-3.04894	0.00229654	0.0138937
CROCCP3	98.03	1.05558	0.25706	4.10637	4.01923e-05	0.000494596
SH3YL1	1348.55	1.05728	0.192065	5.5048	3.69591e-08	1.04234e-06
EXOSC9	978.154	-0.584806	0.191953	-3.04661	0.00231441	0.0139879
ZFAS1	4242.76	1.05769	0.184645	5.72822	1.01489e-08	3.162e-07
NEAT1	37124.9	1.05919	0.213613	4.95845	7.10587e-07	1.46094e-05
LOC100270804	6.90197	1.45672	0.478231	3.04605	0.0023187	0.0139943
EWSR1	6957.91	-0.533978	0.175422	-3.04396	0.00233486	0.0140862
RHOC	4728.26	-0.507393	0.166725	-3.04329	0.00234008	0.0141065
CILP2	193.49	1.05952	0.224963	4.70975	2.48021e-06	4.31562e-05
GPRASP1	90.9424	1.06054	0.271724	3.90301	9.50048e-05	0.00103631
MYLK2	9.63225	-1.44793	0.475919	-3.0424	0.00234703	0.0141372
EPHX2	132.465	1.06127	0.326866	3.24679	0.00116715	0.00821774
RHOG	1255.71	-0.556195	0.183015	-3.03906	0.00237317	0.0142606
FAM160A1	60.8544	1.06213	0.379282	2.80037	0.00510444	0.0257908
PBXIP1	5281.8	1.06308	0.204391	5.20119	1.9802e-07	4.82272e-06
POLR2I	618.711	-0.576703	0.189736	-3.03951	0.00236966	0.0142606
DUSP16	31.2198	1.06315	0.358876	2.96244	0.0030521	0.0174424
FAM69B	204.314	1.06795	0.235512	4.53456	5.77223e-06	9.16131e-05
SAMD4A	660.438	1.06932	0.22062	4.84687	1.25422e-06	2.40889e-05
CEACAM7	5.57491	1.41637	0.466316	3.03737	0.00238651	0.0143238
FGF18	33.3212	1.07135	0.395372	2.70971	0.00673411	0.0321918
NME5	33.692	1.07153	0.365816	2.92916	0.00339883	0.0189111
VWA5A	1536.51	1.07198	0.204453	5.24317	1.57843e-07	3.93906e-06
COX5A	3117.03	-0.551339	0.181658	-3.03504	0.00240501	0.014412
IFT22	2341.81	-0.493091	0.162593	-3.03266	0.00242407	0.0145205
RHBDD1	773.954	0.49246	0.162449	3.03148	0.0024336	0.0145719
SDC3	1648.05	0.448143	0.147875	3.03056	0.00244103	0.0146054
ITPA	1245.23	-0.513706	0.169516	-3.03043	0.00244209	0.0146054
ASB4	37.3336	1.07204	0.36391	2.9459	0.00322013	0.0181632
ZNF117	362.725	1.07278	0.212177	5.05603	4.28074e-07	9.37254e-06
RASGEF1B	86.5982	1.07417	0.388893	2.76213	0.00574257	0.0283585
UBL7	1231.69	-0.526979	0.173964	-3.02925	0.00245162	0.0146451
LMO7	8377.51	0.472996	0.156156	3.02899	0.00245373	0.0146519
IP6K2	2246.2	0.52071	0.17192	3.02879	0.00245537	0.0146559
TFPI	7818.14	0.452135	0.149318	3.02801	0.00246172	0.0146881
BAG1	1794.73	1.07448	0.27364	3.92664	8.61418e-05	0.000951398
LOC155060	122.195	1.07596	0.303343	3.547	0.000389646	0.00334774
MIR4697HG	33.6553	1.07717	0.39776	2.70808	0.00676738	0.0322695
BTBD9	616.703	0.557245	0.184193	3.02533	0.0024836	0.0147953
FBXO38	1498.75	0.479888	0.158644	3.02493	0.00248689	0.0148091
PLEKHG1	244.572	1.07736	0.22883	4.70812	2.50018e-06	4.34538e-05
REL	113.932	1.07745	0.342527	3.14559	0.00165752	0.0107431
ARL6IP4	2731.95	-0.518623	0.171525	-3.02361	0.0024978	0.0148566
ZNF621	108.459	1.07908	0.332318	3.24713	0.00116576	0.00821172
NAV1	375.383	1.07913	0.205003	5.26397	1.40976e-07	3.54144e-06
IGSF9B	23.5125	1.07956	0.395377	2.73045	0.00632488	0.0305629
CFB	52.2522	1.08033	0.388852	2.77826	0.00546509	0.0272321
NDUFS7	964.277	-0.599126	0.198342	-3.02067	0.0025222	0.0149724
LTBP2	579.779	1.084	0.191285	5.66692	1.4539e-08	4.43864e-07
PSIP1	1726.35	-0.451148	0.149443	-3.01886	0.00253725	0.0150499
TMC7	1429.31	-0.57646	0.190973	-3.01854	0.00253996	0.0150601
DCAF8	3306.03	0.439365	0.145573	3.01817	0.00254305	0.0150666
PDGFD	68.1152	1.08558	0.336386	3.22719	0.00125012	0.00860414
COASY	4109.16	-0.518778	0.171924	-3.01748	0.00254885	0.0150951
SCAMP1	2297.33	0.535709	0.177546	3.0173	0.0025504	0.0150984
USP34	4075.13	0.536328	0.177797	3.01652	0.00255693	0.0151312
AJUBA	3019.04	0.597111	0.19798	3.01602	0.00256115	0.0151502
TTC9	705.174	0.55737	0.184843	3.01536	0.00256671	0.0151772
PLEKHA7	1889.44	0.524427	0.174075	3.01266	0.00258973	0.0153074
ROMO1	3706.58	-0.587512	0.195029	-3.01244	0.00259156	0.0153122
BUB3	4350.57	-0.538023	0.178633	-3.01188	0.00259632	0.0153343
CCM2	2004.28	-0.583012	0.193699	-3.00989	0.00261342	0.0154293
ZDHHC9	1885.83	0.475344	0.15794	3.00965	0.00261547	0.0154355
ITGB2	4323.15	1.08587	0.217632	4.98946	6.05481e-07	1.27597e-05
TFDP1	3548.48	-0.554144	0.184176	-3.00877	0.0026231	0.0154684
RPL26	15898.2	0.49174	0.163474	3.00806	0.00262924	0.0154926
FSTL1	1351.49	0.565975	0.188147	3.00815	0.00262843	0.0154926
IPO9	2612.21	-0.551087	0.18328	-3.0068	0.00264012	0.0155507
ERBB3	1904.57	1.08647	0.212207	5.11986	3.05769e-07	7.02945e-06
C8orf4	406.588	1.08769	0.22609	4.81087	1.50274e-06	2.84303e-05
FER1L6	329.132	1.08807	0.251901	4.31943	1.56433e-05	0.000219977
CDRT1	33.587	1.09192	0.354326	3.0817	0.00205824	0.0127529
LOC100507053	68.6977	1.09639	0.307617	3.56415	0.00036504	0.00318149
RYR3	31.6631	1.09819	0.363427	3.02175	0.00251318	0.0149422
RPIA	714.183	-0.539889	0.179832	-3.00218	0.00268049	0.0157426
INPP4A	790.788	0.528149	0.175925	3.00213	0.00268099	0.0157426
CHCHD5	1022.73	-0.573558	0.191083	-3.00163	0.00268541	0.0157624
CREBRF	799.097	1.09893	0.223662	4.91333	8.95406e-07	1.78294e-05
H2AFY	5777.48	-0.466815	0.155574	-3.0006	0.00269448	0.0157964
GMDS	985.097	-0.550047	0.183315	-3.00055	0.00269492	0.0157964
CMYA5	38.8317	1.09905	0.403472	2.72397	0.0064502	0.0310794
FKBP7	387.325	1.10087	0.199389	5.52123	3.36637e-08	9.60112e-07
NUAK2	131.071	1.1011	0.247225	4.45384	8.4348e-06	0.000126714
SMIM10L2B	48.3125	1.10377	0.375253	2.94139	0.0032674	0.0183684
TSPAN9	902.455	0.47317	0.15782	2.99817	0.00271609	0.0158933
PAN3	945.46	0.52187	0.174163	2.99644	0.00273149	0.0159649
TP63	83.0188	1.1041	0.309189	3.57097	0.000355665	0.00311576
LINC00174	223.05	1.10553	0.289115	3.82383	0.000131392	0.00137301
ILF2	4099.24	-0.540521	0.180409	-2.99609	0.00273469	0.0159765
CARF	267.638	1.1071	0.250924	4.41209	1.02378e-05	0.000150376
ZNF862	349.281	1.10874	0.232763	4.76341	1.90346e-06	3.43823e-05
SMPD4	2247.39	-0.489357	0.163483	-2.99333	0.00275955	0.0161041
WDR13	3752.05	-0.520376	0.174001	-2.99065	0.00278384	0.0162396
GATA3	1191.88	1.11012	0.200915	5.52531	3.2891e-08	9.48773e-07
DCTN3	1155.16	-0.500762	0.167481	-2.98997	0.00279006	0.0162634
ARF1	15064.2	-0.44163	0.147766	-2.98872	0.00280145	0.0163235
INPP5J	44.5736	1.11127	0.425873	2.6094	0.00907001	0.040512
MAD1L1	1017.24	-0.549742	0.184006	-2.98763	0.00281147	0.0163693
GFPT2	353.502	1.11197	0.232161	4.78964	1.67078e-06	3.08028e-05
MIR21	37.2414	1.1124	0.364273	3.05376	0.00225995	0.0137271
BCL7B	1769.4	-0.524191	0.17553	-2.98634	0.00282341	0.0164187
C7orf60	1026.67	0.492503	0.164924	2.98624	0.00282429	0.0164187
C12orf10	1268.67	-0.534648	0.179051	-2.986	0.00282649	0.0164253
EPB41L4A	841.997	1.11286	0.215041	5.17511	2.27776e-07	5.4695e-06
TIMP2	61922.4	1.11367	0.152984	7.27967	3.34635e-13	2.08947e-11
TMEM92	869.256	-0.54527	0.182707	-2.98439	0.00284147	0.0164933
PLA2G6	630.891	1.11371	0.311094	3.57999	0.000343603	0.0030311
NOL7	1719.38	-0.519064	0.173968	-2.98368	0.00284803	0.0165188
RNF13	2004.48	0.466846	0.156474	2.98354	0.00284935	0.0165202
SYNE1	156.107	1.11469	0.253286	4.4009	1.07802e-05	0.000157428
RAET1E	6.24039	-1.42486	0.477749	-2.98244	0.00285962	0.016567
KMT2A	3569.79	0.592972	0.19886	2.98185	0.00286512	0.0165862
WNT9A	16.279	1.11538	0.440296	2.53326	0.0113008	0.0481785
NDST3	17.4767	1.11641	0.42744	2.61185	0.00900546	0.040283
HERC2P2	683.162	0.585145	0.196287	2.98106	0.00287251	0.0166163
RPUSD3	345.27	-0.572487	0.192058	-2.9808	0.00287501	0.0166214
ZNF836	33.8355	1.11716	0.355223	3.14494	0.00166118	0.010753
SERINC3	8866.16	0.508353	0.1706	2.9798	0.00288433	0.0166656
GOLGA8A	1224.99	1.11968	0.188512	5.93957	2.85779e-09	1.01311e-07
MGAT3	45.1586	1.12147	0.346236	3.23904	0.00119933	0.00834362
NINL	1152.14	0.511978	0.171941	2.97763	0.00290486	0.0167651
PCDHGB3	41.2928	1.12212	0.334362	3.35602	0.000790741	0.00602003
MPC2	979.199	-0.582809	0.19583	-2.97611	0.00291934	0.0168358
ZNHIT2	856.541	-0.515722	0.173365	-2.97478	0.00293202	0.0169026
BRI3	7759.14	-0.533661	0.179465	-2.97362	0.00294312	0.0169601
LITAF	4652.92	0.564819	0.189976	2.97312	0.00294794	0.0169814
SRSF2	5959.92	-0.519144	0.174656	-2.97237	0.0029551	0.0170162
SMO	80.3616	1.1241	0.30464	3.68993	0.000224318	0.0021393
NBEA	1360.11	1.12418	0.217396	5.17109	2.32729e-07	5.56972e-06
AGPAT5	1441.21	-0.573155	0.192862	-2.97184	0.00296017	0.017031
TBC1D20	1243.02	0.467204	0.157253	2.97104	0.0029679	0.017064
EFEMP1	97.8349	1.12466	0.326197	3.44781	0.000565157	0.00456551
RPS6KB2	2172.92	-0.541258	0.182267	-2.96959	0.00298196	0.0171319
CYP1A1	68.1521	1.12602	0.375073	3.00213	0.00268101	0.0157426
HIST1H3D	36.0395	1.12869	0.352857	3.19871	0.00138042	0.00930477
SCUBE3	38.5048	1.12913	0.346752	3.25632	0.00112867	0.00799127
MRPS7	2769.94	-0.500277	0.168602	-2.9672	0.00300522	0.0172272
DAB2	876.379	1.13004	0.184964	6.10951	9.99378e-10	3.82918e-08
IGFBP7	5729.44	-0.447458	0.150805	-2.96713	0.00300592	0.0172272
ANTXR1	1510.52	1.13098	0.197349	5.73089	9.99057e-09	3.11907e-07
MIR200B	9.21665	1.40396	0.473295	2.96636	0.00301351	0.0172608
WNT10A	26.4403	1.13379	0.386711	2.93187	0.00336927	0.0188017
SYT17	497.247	0.574741	0.193864	2.96467	0.00303012	0.0173429
LINC00116	481.491	-0.598822	0.20208	-2.96329	0.00304372	0.0174142
ZBTB20	334.105	1.13394	0.258098	4.39343	1.11576e-05	0.000162159
GSE1	1196.62	0.56597	0.191039	2.96259	0.00305064	0.0174424
FAM182B	8.48549	1.41662	0.478181	2.96253	0.00305123	0.0174424
TTC3P1	55.1489	1.13405	0.304441	3.72503	0.000195293	0.00190299
FOXN3	1093.28	0.558872	0.188817	2.95985	0.00307785	0.0175672
ETHE1	574.719	-0.564881	0.190843	-2.95993	0.0030771	0.0175672
TMEM165	4332.67	0.432093	0.145988	2.95978	0.00307858	0.0175672
EFNA1	404.033	1.13685	0.251323	4.52347	6.0833e-06	9.52547e-05
ELDR	5.6314	-1.39814	0.472604	-2.95838	0.00309263	0.0176342
RARRES2	50.1443	1.13701	0.347747	3.26963	0.00107688	0.00768198
ACOX2	13.2004	-1.35559	0.458494	-2.95661	0.0031104	0.0177221
LINC00893	52.5172	1.13707	0.335132	3.39291	0.000691535	0.00539474
PFDN2	1625.25	-0.544546	0.184309	-2.95452	0.00313156	0.0178293
BDNF	409.138	1.14184	0.280032	4.07755	4.55118e-05	0.000551999
RFK	1641.01	0.50255	0.170171	2.9532	0.00314498	0.0178923
BRAT1	2112.93	-0.520005	0.17609	-2.95307	0.00314635	0.0178934
NOC2L	3608	-0.507554	0.171883	-2.9529	0.00314807	0.0178965
RASEF	1004.81	0.517015	0.175097	2.95273	0.00314979	0.0178995
PDZK1IP1	69.2402	1.144	0.392028	2.91815	0.00352115	0.0194207
UROD	2081.75	-0.485607	0.16452	-2.95165	0.00316077	0.0179418
DOT1L	792.298	-0.558667	0.189271	-2.95168	0.00316047	0.0179418
NIPAL2	279.71	1.14511	0.26684	4.29137	1.77572e-05	0.000245382
ME2	993.874	-0.504772	0.171047	-2.95108	0.00316668	0.0179619
CCDC80	1460.35	1.14572	0.216645	5.28846	1.23353e-07	3.15622e-06
EGR3	13.8221	1.35778	0.460175	2.95057	0.00317185	0.0179762
COL1A2	32.6928	1.146	0.371303	3.08641	0.00202587	0.0125727
GARNL3	36.8555	1.14664	0.359693	3.18783	0.00143345	0.0095856
CITED2	3373.51	1.14668	0.15038	7.62526	2.43544e-14	1.74306e-12
TMEM86A	131.094	1.15094	0.302313	3.80713	0.000140589	0.0014531
CYP11A1	13.8914	-1.3463	0.45675	-2.94757	0.00320277	0.0181144
ZNF204P	145.813	1.15267	0.304022	3.7914	0.0001498	0.00152853
SF3B1	11468.9	0.488586	0.16578	2.9472	0.0032067	0.0181144
LINC00672	185.642	1.15445	0.268446	4.30049	1.70417e-05	0.000236789
PIK3CG	12.9012	-1.35594	0.460075	-2.94723	0.00320637	0.0181144
WSCD2	37.016	1.15588	0.379799	3.0434	0.00233923	0.0141065
RNASEH2B	753.296	-0.49483	0.167942	-2.94643	0.00321461	0.0181455
SHMT2	2672.03	-0.487049	0.165314	-2.94621	0.00321694	0.018152
DACT1	68.2543	1.16011	0.319184	3.63462	0.000278394	0.00254923
EEFSEC	694.54	-0.535173	0.181708	-2.94523	0.0032271	0.0181958
SLC30A7	1145.08	0.517995	0.175923	2.94444	0.0032354	0.0182358
USP20	769.963	0.582966	0.198052	2.9435	0.00324527	0.0182846
KLRC2	35.5997	1.16033	0.361721	3.2078	0.00133753	0.00905867
ZNF853	16.0918	1.16034	0.428067	2.71066	0.00671502	0.0321106
ACTBL2	52.2507	1.16057	0.369151	3.14388	0.00166724	0.0107876
MYCBP2	1885.24	0.571545	0.194263	2.94212	0.0032597	0.0183387
PLLP	541.075	1.16247	0.205957	5.64421	1.65942e-08	5.02564e-07
ISPD	160.05	1.16278	0.253535	4.58627	4.51231e-06	7.36187e-05
CNOT6L	1568.97	0.494477	0.168138	2.94091	0.00327254	0.0183905
NLRP1	748.404	-0.463941	0.157799	-2.94007	0.00328137	0.0184333
OPRL1	17.7546	1.16393	0.426189	2.73102	0.00631385	0.0305519
TRPC1	143.05	1.16513	0.247385	4.70977	2.47998e-06	4.31562e-05
TAF1D	1536.32	0.475997	0.161967	2.93885	0.00329432	0.0184855
KMT2E	4068.45	0.5717	0.194577	2.93816	0.00330163	0.0185128
LRSAM1	764.847	0.54361	0.185013	2.93823	0.00330097	0.0185128
GDPD1	166.535	1.17115	0.216934	5.39864	6.71467e-08	1.79686e-06
TNFSF10	647.925	1.17187	0.420311	2.78811	0.00530173	0.0266368
CIRBP	3760.94	0.571415	0.194515	2.93763	0.00330729	0.0185284
FOLR1	49.3793	1.17252	0.333383	3.51704	0.000436395	0.00366634
KLHL9	1317.29	0.563704	0.191945	2.93679	0.00331626	0.0185631
CANT1	7089.52	-0.434302	0.147911	-2.93625	0.00332211	0.0185864
INO80E	847.604	-0.488849	0.1665	-2.93603	0.00332446	0.0185927
NDUFB11	3210.18	-0.554161	0.188762	-2.93576	0.00332733	0.0186019
MAPK13	1456.31	-0.482103	0.164237	-2.93542	0.00333102	0.0186157
CX3CL1	243.858	1.17362	0.218293	5.37634	7.60161e-08	2.0129e-06
TMEM57	777.366	0.496479	0.16927	2.93306	0.00335642	0.0187438
FAT4	1343.12	1.17398	0.273945	4.28546	1.82365e-05	0.00025054
STEAP3	3626	1.17727	0.209713	5.61373	1.98013e-08	5.93766e-07
SNRNP70	4048.93	-0.467494	0.159495	-2.93109	0.00337771	0.0188419
PPP1R3C	97.3084	1.17733	0.263929	4.46079	8.1659e-06	0.000123285
TSSC1	1391.7	-0.554815	0.189299	-2.93089	0.00337994	0.0188439
PYGM	14.6978	-1.29552	0.442123	-2.93023	0.00338713	0.0188737
IMPACT	712.951	0.595508	0.203246	2.92998	0.0033898	0.018876
ME1	763.801	-0.513857	0.175387	-2.92985	0.00339129	0.018876
HIST1H2AC	558.82	1.17838	0.225667	5.22178	1.77209e-07	4.36843e-06
ASAH1	8455.94	1.18106	0.18602	6.34907	2.16616e-10	9.05431e-09
FLNC	215.211	1.18246	0.336553	3.51346	0.000442312	0.00371195
MRPL46	736.652	-0.520402	0.177683	-2.92882	0.00340252	0.0189177
IMP4	1187.31	-0.47232	0.161287	-2.92844	0.00340664	0.0189337
LOC100132057	32.699	1.18655	0.395086	3.00328	0.00267088	0.0157014
ARHGAP12	2127.33	0.496901	0.169731	2.92758	0.00341607	0.0189722
DGCR2	6311.29	0.461786	0.157771	2.92694	0.0034231	0.0190043
SPRED2	1639.44	-0.523863	0.178999	-2.92662	0.00342666	0.0190137
GTF2E2	2263.53	-0.525215	0.179465	-2.92656	0.0034273	0.0190137
SYT12	1487.73	1.18664	0.159483	7.44057	1.00249e-13	6.70081e-12
SMG9	861.454	-0.478744	0.163672	-2.92502	0.00344437	0.0190875
EXOSC3	521.14	-0.589471	0.201521	-2.92511	0.00344339	0.0190875
FARP2	674.514	0.560105	0.191558	2.92394	0.00345637	0.0191469
COX5B	2541.28	-0.495993	0.169733	-2.92219	0.00347574	0.0192472
S1PR1	16.4466	1.18676	0.471285	2.51813	0.011798	0.049836
COL25A1	6.33605	1.37366	0.470102	2.92205	0.00347737	0.0192491
FAAH2	210.226	1.18694	0.239922	4.94719	7.5292e-07	1.53963e-05
ELP6	589.388	-0.563292	0.192805	-2.92157	0.00348272	0.0192578
CGN	458.426	1.18785	0.20712	5.73507	9.74701e-09	3.06193e-07
PPP1R12B	1188.47	0.542388	0.185726	2.92036	0.00349631	0.0193188
TSPAN2	180.192	1.1895	0.319779	3.71976	0.000199411	0.00193704
RNF38	779.847	0.473139	0.16211	2.91862	0.00351581	0.0194124
DUSP10	491.738	1.18957	0.181244	6.56336	5.26074e-11	2.41882e-09
SCART1	123.279	1.19225	0.298851	3.98944	6.62294e-05	0.000761864
BCL2L11	871.074	1.19321	0.275593	4.32962	1.49363e-05	0.000211605
MIIP	588.814	-0.535292	0.183461	-2.91775	0.00352569	0.0194387
ARHGAP32	1878.31	0.545589	0.187105	2.91596	0.00354601	0.0195436
ZNF608	635.291	1.19487	0.223199	5.35337	8.63327e-08	2.27813e-06
NDUFB6	1255.03	-0.583816	0.200262	-2.91526	0.00355397	0.0195765
SRXN1	645.147	-0.484029	0.166047	-2.91501	0.00355676	0.0195815
LOC401320	118.064	1.19518	0.31285	3.82029	0.000133293	0.00139001
DFNB59	81.8859	1.19524	0.317587	3.7635	0.000167554	0.00168031
HTRA1	13914	0.542387	0.186107	2.91437	0.00356404	0.0195861
ORMDL1	1429.59	0.450456	0.154555	2.91454	0.0035621	0.0195861
CCDC144B	62.8227	1.19584	0.381203	3.13703	0.00170671	0.0109543
ZNF518A	955.563	0.589399	0.202258	2.91409	0.00356728	0.0195897
TSSC4	1074.98	-0.548511	0.188221	-2.91419	0.00356609	0.0195897
PES1	3293.19	-0.463299	0.15904	-2.9131	0.00357859	0.0196447
TMEM37	250.688	1.19624	0.320537	3.732	0.000189965	0.00186318
SEC31B	296.006	1.19857	0.268288	4.46748	7.91468e-06	0.00011997
ZNF248	287.439	0.579801	0.199099	2.91213	0.00358976	0.0196847
DTX4	5815.64	1.2004	0.236689	5.07162	3.94437e-07	8.7497e-06
NR1D2	1370.09	0.551515	0.189454	2.91108	0.00360187	0.0197322
MOSPD1	1094.41	0.508809	0.174786	2.91103	0.00360234	0.0197322
AK8	36.8809	1.20399	0.402921	2.98815	0.00280673	0.016348
WDR74	2091.71	-0.471279	0.161964	-2.90977	0.00361698	0.019791
ASCC2	2683.23	-0.493178	0.169484	-2.90987	0.00361574	0.019791
ANKRD34B	43.716	1.20405	0.371617	3.24003	0.00119519	0.0083301
ANKRD36BP1	68.1453	1.2049	0.416207	2.89494	0.00379229	0.0204873
CAMK1D	610.192	1.20622	0.218711	5.51512	3.48539e-08	9.90334e-07
LINC00950	27.5148	1.20637	0.4172	2.89159	0.003833	0.0206601
LINC00936	44.8156	1.20667	0.347977	3.46766	0.000525003	0.00429989
HIST1H4K	15.4823	1.21009	0.468638	2.58215	0.00981869	0.0431698
FAT3	224.047	1.21024	0.251653	4.80918	1.51553e-06	2.85671e-05
PREB	1748.13	-0.445485	0.153311	-2.90576	0.00366366	0.0199816
EGR2	22.4681	1.2113	0.41235	2.93756	0.00330807	0.0185284
KCNQ1	86.6004	1.21303	0.365994	3.31434	0.000918593	0.00679893
EXOSC6	277.881	-0.572503	0.197117	-2.90438	0.00367982	0.0200579
ADGRG2	92.1361	1.21334	0.289623	4.18937	2.79726e-05	0.00036245
C15orf48	439.126	1.21419	0.437434	2.77571	0.00550811	0.0273745
APEX2	999.16	-0.526031	0.181274	-2.90186	0.00370953	0.0201954
TARBP1	1050.4	0.564448	0.194533	2.90156	0.00371308	0.0202075
DAD1	4600.12	-0.474652	0.163625	-2.90084	0.00372162	0.0202369
SNORA25	75.199	1.21642	0.32541	3.7381	0.000185413	0.00182798
SYT1	45.1655	1.21681	0.411913	2.95405	0.00313634	0.0178498
FAM210B	2425.02	0.42128	0.14526	2.90018	0.00372954	0.020268
C5orf51	1226.2	0.508917	0.175517	2.89953	0.00373717	0.0203022
PLCD3	15546	-0.467996	0.161414	-2.89935	0.00373935	0.0203068
SEL1L	5767.25	0.534609	0.184405	2.8991	0.00374233	0.0203085
TMEM107	227.958	-0.595713	0.205478	-2.89916	0.00374163	0.0203085
UGCG	5900.88	1.21815	0.203974	5.97207	2.34267e-09	8.40314e-08
MXRA7	1472.28	0.484068	0.167018	2.8983	0.00375196	0.0203462
MST1	269.732	1.22352	0.290788	4.2076	2.58101e-05	0.000337601
SLC23A2	2065.6	0.54714	0.18884	2.89737	0.00376305	0.0203987
AIMP2	796.424	-0.535783	0.184967	-2.89664	0.00377187	0.0204322
NCOA1	1215.88	0.561052	0.193713	2.89631	0.00377579	0.0204461
ADCY10P1	160.633	1.22479	0.248621	4.92632	8.37909e-07	1.69064e-05
TMX4	2057.23	-0.496782	0.171562	-2.89563	0.00378392	0.0204756
ANKRD24	76.3324	1.22765	0.369812	3.31966	0.000901273	0.00670015
PDCD4	2154.39	1.22851	0.178906	6.86683	6.56442e-12	3.34235e-10
PLSCR4	359.268	1.23062	0.247322	4.97578	6.4985e-07	1.35071e-05
MVP	14298.4	-0.496404	0.171476	-2.8949	0.00379284	0.0204873
SERINC1	6615.23	0.482948	0.166826	2.89492	0.00379261	0.0204873
KDM7A	265.978	1.23236	0.224769	5.4828	4.18656e-08	1.1677e-06
PRDM2	607.506	0.530842	0.183465	2.89343	0.00381062	0.0205687
ATAD3B	1071.4	-0.506211	0.174959	-2.89331	0.00381201	0.0205688
ST6GAL1	385.23	1.23507	0.183385	6.73483	1.64125e-11	8.05911e-10
ERMAP	403.761	0.571787	0.197721	2.89189	0.00382936	0.0206478
KIZ	181.392	1.23723	0.237989	5.19869	2.00699e-07	4.87233e-06
ADPRHL2	708.495	-0.496692	0.171829	-2.89061	0.00384495	0.0207132
LOC101927934	7.84771	-1.37618	0.476094	-2.89056	0.00384559	0.0207132
PNPLA7	335.507	1.23896	0.443081	2.79624	0.00517006	0.0260529
IL1RAPL2	31.5967	1.24032	0.376724	3.29238	0.000993436	0.00721913
MGEA5	4043.23	0.442267	0.153167	2.88748	0.00388347	0.0208885
FTSJ1	2116.49	-0.519765	0.180007	-2.88746	0.00388364	0.0208885
EPC1	817.934	0.490214	0.169787	2.88723	0.00388655	0.0208968
ZFP36L1	4828.2	0.534212	0.185055	2.88677	0.00389215	0.0209087
PELO	1318.62	-0.486795	0.168633	-2.88671	0.00389291	0.0209087
TLR2	275.076	1.24175	0.227155	5.46654	4.58902e-08	1.25912e-06
SLC1A5	2894.16	-0.539887	0.187065	-2.8861	0.00390053	0.0209422
SHB	2819.73	-0.484587	0.167961	-2.88511	0.00391271	0.0210002
OVGP1	73.1168	1.24243	0.353008	3.51954	0.000432293	0.00363915
EBF4	584.713	1.24463	0.282892	4.39968	1.0841e-05	0.000158164
RPL36AL	4152.85	-0.476181	0.16517	-2.88297	0.00393943	0.0211163
BTD	427.091	0.527349	0.182921	2.88293	0.00393992	0.0211163
ECI1	1395.47	-0.57157	0.19833	-2.88192	0.00395262	0.021177
IL18	1729.42	0.52883	0.183524	2.88152	0.00395759	0.0211886
FNBP1	1044.07	0.485996	0.168659	2.88154	0.00395741	0.0211886
ATP5H	3218.72	-0.535972	0.186069	-2.8805	0.00397049	0.0212502
GPR155	83.0685	1.24466	0.275241	4.52207	6.12372e-06	9.57888e-05
GOLGA8B	1843.15	1.24475	0.168952	7.36749	1.73866e-13	1.11783e-11
PSG9	17.9929	1.2491	0.436551	2.8613	0.00421904	0.0222138
RBM15	258.522	-0.572997	0.198997	-2.87942	0.00398401	0.0212925
PLA2G10	22.9642	1.25048	0.43283	2.88907	0.00386384	0.0208041
SYTL5	466.809	1.25072	0.264965	4.72032	2.35479e-06	4.13533e-05
MISP	4480.92	-0.554747	0.192726	-2.87843	0.00399663	0.0213412
AHCY	6951.31	-0.534021	0.185545	-2.87812	0.0040005	0.0213412
MCAM	1183.9	1.25544	0.25529	4.91772	8.75564e-07	1.75495e-05
RAI14	6341.03	-0.540026	0.18763	-2.87814	0.00400028	0.0213412
CDH23	1703.19	1.25546	0.285484	4.39766	1.09426e-05	0.000159187
RNPEP	4346.03	-0.430623	0.149717	-2.87625	0.00402437	0.0214478
NMNAT2	609.843	0.489434	0.170178	2.87601	0.00402738	0.0214563
CYP2B7P	25.0216	1.25557	0.446383	2.81276	0.00491179	0.0250257
LZTS3	259.373	1.25593	0.214126	5.86537	4.48131e-09	1.511e-07
CYBRD1	4865.71	1.25712	0.164208	7.65565	1.92332e-14	1.40301e-12
CAMTA1	762.116	-0.544953	0.189625	-2.87384	0.00405512	0.0215662
ATG9B	9.31089	-1.36428	0.474714	-2.87389	0.00405447	0.0215662
DHRS7	2531.12	0.460493	0.16025	2.87358	0.00405842	0.0215686
OLFML2A	151.996	1.25797	0.340332	3.6963	0.000218764	0.00209817
ST3GAL5-AS1	24.4115	1.2661	0.409143	3.09452	0.0019713	0.0122886
SQRDL	1531.28	-0.543879	0.189316	-2.87285	0.00406782	0.0216034
FDX1	2107.42	-0.43066	0.149941	-2.87219	0.00407635	0.0216412
ZFP14	29.4482	1.2671	0.370294	3.42188	0.000621906	0.00493782
CYP2U1	516.134	1.26828	0.227328	5.57906	2.41819e-08	7.18947e-07
LINC01125	20.848	1.26859	0.433122	2.92896	0.00340101	0.0189162
PSD	32.2923	1.27245	0.415921	3.05936	0.00221808	0.0135323
CYP2E1	127.166	1.27308	0.281196	4.52739	5.97156e-06	9.38927e-05
TAPT1	1290.91	0.473472	0.165009	2.86936	0.00411297	0.0217922
PARP1	3191.61	-0.431787	0.150509	-2.86886	0.0041196	0.0218173
L3MBTL3	934.405	0.496137	0.172949	2.8687	0.00412168	0.0218207
TOMM20	4592.58	0.465932	0.162432	2.86847	0.00412466	0.0218289
TRAF5	623.861	0.53196	0.185466	2.86823	0.00412775	0.0218301
GRK6	2001.57	-0.462918	0.161391	-2.8683	0.00412687	0.0218301
AKT1	6534.25	-0.411415	0.14346	-2.8678	0.00413333	0.0218471
VNN2	13.6856	1.36588	0.476287	2.86776	0.00413385	0.0218471
NPEPPS	7375.73	0.431704	0.150584	2.86687	0.00414559	0.0219015
ZCCHC11	695.254	0.579935	0.202299	2.86673	0.00414743	0.0219036
TMEM117	175.994	1.27377	0.252402	5.04658	4.4978e-07	9.7493e-06
PLEKHG6	509.697	-0.525268	0.183261	-2.86623	0.00415388	0.0219148
ATP5J	1439.25	-0.543635	0.189662	-2.86634	0.00415245	0.0219148
SEC62	3853.59	0.469246	0.163761	2.86544	0.00416436	0.0219624
DMXL2	907.435	0.584408	0.20408	2.86362	0.00418827	0.0220808
LRRC75A-AS1	5082.18	0.473711	0.165501	2.86229	0.00420588	0.0221659
SSBP2	454.853	1.27428	0.265316	4.80288	1.56402e-06	2.93335e-05
GFOD1	101.158	1.27443	0.315799	4.03558	5.44679e-05	0.000645153
EDN1	553.862	1.2745	0.29129	4.37538	1.21223e-05	0.000175173
SHKBP1	1384.77	-0.456684	0.159644	-2.86064	0.00422787	0.0222509
CGB5	13.0327	1.3043	0.456025	2.86015	0.00423444	0.0222624
AIM1	854.133	-0.517275	0.180842	-2.86036	0.00423155	0.0222624
BOP1	1405.92	-0.569873	0.199239	-2.86026	0.004233	0.0222624
POLR2J	3984.64	-0.486486	0.170105	-2.85992	0.00423754	0.0222709
RRP9	646.576	-0.554233	0.193917	-2.85809	0.00426198	0.0223916
NYAP2	68.6784	1.27453	0.296368	4.3005	1.70417e-05	0.000236789
DIP2C	1163.3	0.479044	0.167684	2.85682	0.00427909	0.0224582
ENPP2	20.9867	1.27833	0.447457	2.85687	0.00427841	0.0224582
RFTN1	120.093	1.27849	0.2439	5.24185	1.58975e-07	3.96079e-06
ZMAT1	252.256	1.27894	0.269386	4.74761	2.05839e-06	3.69172e-05
DYNC1LI2	4681.99	0.468127	0.163955	2.85522	0.00430067	0.0225481
PLIN2	1732.83	-0.537631	0.188331	-2.85471	0.00430763	0.0225768
ORAI1	913.363	-0.551281	0.193242	-2.85279	0.00433368	0.0227054
CTSO	14.734	1.27846	0.448307	2.85175	0.00434793	0.0227722
TMEM9B-AS1	26.2906	1.28132	0.416523	3.07623	0.00209637	0.0129354
SPATA1	20.2668	1.28252	0.412213	3.11131	0.00186257	0.0117265
TSSK4	56.9598	1.28319	0.304949	4.20789	2.57766e-05	0.000337601
CDH17	7.66416	1.36158	0.477629	2.8507	0.0043623	0.022816
TSC22D4	6583.71	-0.525315	0.184316	-2.85008	0.00437079	0.0228525
RNF146	1386.16	0.431238	0.151337	2.84953	0.00437845	0.0228847
SLC39A4	953.584	-0.58849	0.206552	-2.84912	0.00438408	0.0229062
ZNF75D	698.169	0.557011	0.195511	2.849	0.00438569	0.0229067
KLHL24	1896.28	1.28367	0.221035	5.80753	6.34001e-09	2.09124e-07
RBM5-AS1	45.6388	1.28577	0.394532	3.25897	0.00111816	0.00793166
NR4A1	65.7404	1.2881	0.381536	3.37608	0.00073527	0.00567459
PGAM2	52.6747	1.28842	0.37911	3.39854	0.000677472	0.00530407
PTK6	953.436	-0.512973	0.180342	-2.84444	0.00444891	0.023189
DNPH1	1082.67	-0.488005	0.171563	-2.84446	0.00444865	0.023189
KCNH1	21.1834	1.28964	0.412199	3.12869	0.00175587	0.011201
FGD3	351.833	1.29178	0.196093	6.58761	4.46951e-11	2.06127e-09
CNN2	5109.86	-0.576031	0.202618	-2.84294	0.00447	0.023267
TET2	788.947	0.598495	0.210518	2.84296	0.00446966	0.023267
TNFSF15	587.444	1.2977	0.205594	6.31199	2.75475e-10	1.12967e-08
RCOR3	970.933	0.492531	0.1733	2.84207	0.00448211	0.023306
ZSCAN9	209.209	0.596021	0.209706	2.84218	0.0044806	0.023306
PABPC1	27173.6	0.435676	0.153305	2.84188	0.00448483	0.0233122
PCDHGB2	560.488	1.30262	0.253202	5.14456	2.68146e-07	6.31767e-06
TMEM192	774.178	0.552498	0.194518	2.84035	0.00450639	0.0234082
HIST1H2AI	17.4103	1.30679	0.419169	3.11758	0.00182345	0.0115569
ZBED6	82.0314	1.30715	0.393898	3.31849	0.000905042	0.00671501
ENTPD8	145.215	1.30746	0.365072	3.58139	0.000341777	0.00302202
STAG3	146.772	1.30962	0.284502	4.60321	4.16023e-06	6.85376e-05
MAPK10	88.6785	1.31159	0.391221	3.35256	0.000800682	0.0060896
FIBP	3740.69	-0.551144	0.194364	-2.83563	0.00457348	0.0236783
GRID1	20.1795	1.31324	0.429886	3.05486	0.00225163	0.0136961
ABLIM1	2447.08	1.31782	0.2373	5.55337	2.80213e-08	8.1606e-07
SLC46A3	134.346	1.31922	0.333064	3.96087	7.4677e-05	0.000843061
AKAP9	5164.22	0.57892	0.204134	2.83598	0.00456847	0.0236783
POGLUT1	407.093	0.56877	0.2006	2.83534	0.00457767	0.0236893
C11orf71	693.818	0.523521	0.18469	2.83459	0.00458848	0.0237371
FAR2	574.129	-0.529592	0.186967	-2.83254	0.00461794	0.0238814
ADCY3	469.642	-0.502722	0.177499	-2.83225	0.00462216	0.0238869
CXCL11	13.0972	-1.28479	0.453616	-2.83233	0.00462108	0.0238869
NDUFB1	697.176	-0.551073	0.194692	-2.83048	0.00464775	0.024011
MED17	1785.6	0.427063	0.150963	2.82892	0.0046705	0.0241203
CCDC93	1476.37	0.493525	0.174477	2.8286	0.00467527	0.0241284
LRBA	3728.04	0.536895	0.189817	2.82849	0.00467683	0.0241284
NIPBL-AS1	412.954	0.544823	0.192606	2.82868	0.004674	0.0241284
OPN3	679.813	0.49843	0.176283	2.82744	0.00469224	0.0241996
HELZ	1424.07	0.592343	0.209543	2.82684	0.00470103	0.0242367
SYTL2	2517.14	0.493596	0.174637	2.82642	0.00470722	0.0242604
SLC4A4	725.81	1.31928	0.19669	6.70742	1.98094e-11	9.57222e-10
TSPAN13	1907.25	0.441898	0.156371	2.82595	0.004714	0.0242789
PRPF3	1621.37	-0.440075	0.155768	-2.82519	0.0047253	0.0243288
MAPK12	642.069	-0.50978	0.180466	-2.82479	0.0047311	0.0243504
ERP27	90.9894	1.32022	0.309839	4.261	2.03513e-05	0.000276199
TOP3A	1054	-0.528114	0.187005	-2.82406	0.00474194	0.0243897
SCAF11	4022.49	0.507879	0.179848	2.82393	0.00474391	0.0243915
RNF207	1156	0.539379	0.191048	2.82327	0.00475364	0.0244333
SPTSSB	167.335	1.32112	0.224707	5.87933	4.11937e-09	1.39516e-07
PMAIP1	831.324	-0.565424	0.200308	-2.82278	0.00476093	0.0244542
ARHGEF38	23.5596	1.32539	0.445173	2.97724	0.00290859	0.0167802
LATS2	486.29	0.544762	0.193024	2.82226	0.00476869	0.0244692
EPHA4	2839.67	0.552165	0.19564	2.82235	0.00476728	0.0244692
ACER3	2218.21	-0.494444	0.175255	-2.82128	0.00478318	0.0245352
DHFRL1	62.5542	1.3271	0.307284	4.31881	1.56875e-05	0.000220395
RARRES1	5502.18	1.32891	0.234866	5.65815	1.53014e-08	4.64337e-07
NOTCH1	496.04	-0.526091	0.186538	-2.82028	0.00479811	0.0245955
MXRA5	3751.53	1.3298	0.199697	6.65911	2.75484e-11	1.30216e-09
CCDC103	316.989	-0.558549	0.198115	-2.81932	0.0048125	0.024644
EHF	7894.12	0.484379	0.17183	2.81894	0.00481821	0.0246649
FER1L4	2867.79	0.590525	0.209506	2.81866	0.00482246	0.0246783
SLC9A8	1905.96	0.54784	0.194391	2.81823	0.00482889	0.0247029
UBXN11	622.268	-0.469443	0.166708	-2.81595	0.00486328	0.0248704
FZD4	845.692	-0.529572	0.188114	-2.81516	0.00487534	0.0249237
LINC00886	93.6993	1.33032	0.275919	4.8214	1.42557e-06	2.70715e-05
SPINK1	50.7647	1.33083	0.345662	3.85008	0.000118077	0.00125198
SLC16A4	27.8284	1.33174	0.379074	3.51315	0.000442834	0.00371222
PARD3B	393.703	1.33899	0.224556	5.96281	2.47935e-09	8.87243e-08
CTSF	1327.64	1.33999	0.296833	4.5143	6.35249e-06	9.87565e-05
ST6GALNAC6	1462.57	0.518545	0.184279	2.81391	0.00489428	0.02497
EIF2AK3	572.49	0.507008	0.180209	2.81345	0.00490136	0.0249978
FOXRED1	1534.6	-0.462313	0.164335	-2.81324	0.00490452	0.0250055
ACD	804.555	-0.505046	0.17954	-2.813	0.00490815	0.0250156
GSTM2	19.9908	1.34102	0.438673	3.05698	0.00223577	0.0136238
SP8	24.2897	1.34155	0.388189	3.45591	0.00054843	0.00446125
FAM213A	2378.69	-0.470092	0.167157	-2.81227	0.00491926	0.025047
KRT19	75962.4	-0.549959	0.195593	-2.81175	0.00492728	0.0250794
KIAA1211L	832.238	0.495062	0.176097	2.8113	0.00493416	0.0251033
ANKMY2	1485.23	0.43968	0.156407	2.81112	0.00493694	0.0251033
BPIFA2	29.4966	1.34515	0.416405	3.2304	0.00123617	0.00854119
TIMM13	1320.78	-0.502911	0.17896	-2.81019	0.00495117	0.0251672
SLC6A14	1840.71	1.34827	0.243351	5.54041	3.01766e-08	8.75467e-07
CCDC146	300.496	1.35172	0.292881	4.61526	3.9261e-06	6.51046e-05
CREB5	223.516	1.35189	0.296256	4.56325	5.03686e-06	8.13025e-05
TMCC1	999.059	1.35323	0.160138	8.4504	2.90301e-17	2.73586e-15
CYCS	4333.41	-0.523482	0.186425	-2.80801	0.00498486	0.0252961
DVL1	4059.03	-0.426373	0.151864	-2.8076	0.00499125	0.0253119
RELN	51.1959	1.35421	0.363433	3.72617	0.000194412	0.00189699
PAK1	5099.66	-0.398382	0.141899	-2.8075	0.00499282	0.0253119
MRPS10	1853.91	-0.59927	0.21349	-2.80702	0.0050002	0.02534
SNRNP40	758.931	-0.502606	0.179095	-2.80636	0.00501047	0.0253836
SOS1	1844.41	0.537864	0.191706	2.80567	0.00502122	0.0254296
DPYD	1465.8	0.529267	0.188677	2.80515	0.0050293	0.025462
TBC1D16	3991.95	0.453999	0.16192	2.80384	0.00504973	0.0255569
SART1	4138.41	-0.450045	0.160545	-2.80324	0.0050592	0.0255963
GPS1	4855.9	-0.469661	0.167605	-2.80218	0.00507579	0.0256717
KLF4	2074.64	-0.489449	0.174721	-2.80131	0.00508957	0.0257328
GATS	901.536	1.35517	0.220343	6.15028	7.73483e-10	3.04043e-08
RERG	317.792	1.35692	0.252034	5.38388	7.28952e-08	1.93702e-06
EIF2B2	882.638	-0.480523	0.171661	-2.79926	0.00512192	0.0258705
ZBTB40	913.766	0.505151	0.180488	2.7988	0.00512925	0.0258989
AK3	3139.5	0.44474	0.158927	2.79839	0.00513581	0.0259147
SPTAN1	14077.4	0.446465	0.159543	2.7984	0.00513559	0.0259147
NDUFB3	1233.87	-0.506436	0.18101	-2.79783	0.00514472	0.0259511
TPTE2P5	18.2812	1.36436	0.444541	3.06914	0.00214673	0.0131979
MICALL1	1957.76	-0.489698	0.175108	-2.79654	0.00516531	0.0260376
LOC101928272	71.9795	1.36534	0.314649	4.33925	1.42968e-05	0.000203114
RSPRY1	1360.14	0.457806	0.16391	2.79303	0.00522171	0.0262927
THSD7A	824.606	1.36735	0.223249	6.12477	9.08122e-10	3.53306e-08
RRP36	1371.11	-0.529391	0.189545	-2.79296	0.00522284	0.0262927
PRCP	5201.8	0.476588	0.170698	2.79199	0.00523848	0.0263539
RHOBTB3	649.829	1.37243	0.281778	4.87061	1.11252e-06	2.16136e-05
MYCL	30.6917	1.37292	0.439231	3.12573	0.00177364	0.0112931
DHPS	1170.31	-0.467606	0.167554	-2.79078	0.00525815	0.0264266
EXOSC4	788.856	-0.539378	0.193269	-2.79082	0.00525754	0.0264266
PLA2G4C	72.6217	1.37451	0.322887	4.25694	2.07243e-05	0.000280508
ACVRL1	5.01874	-1.32051	0.473648	-2.78794	0.00530439	0.0266413
LPXN	817.467	-0.510442	0.18312	-2.78747	0.00531221	0.0266718
PLAC8	7580.9	-0.490085	0.175833	-2.78723	0.00531613	0.0266826
ZMYM6	345.673	0.545278	0.195644	2.78709	0.00531836	0.026685
SGK2	42.4884	1.37645	0.410676	3.35167	0.000803258	0.00610613
MEGF10	16.9594	1.37854	0.42914	3.21234	0.0013166	0.00895016
VPS13D	2699.84	0.469327	0.168494	2.78542	0.00534588	0.0267965
TOPBP1	1406.8	-0.537317	0.192928	-2.78507	0.00535165	0.0268096
BMF	1725.43	1.37934	0.469172	2.93995	0.00328262	0.0184335
TSHZ2	267.819	1.38794	0.271161	5.11851	3.07952e-07	7.06891e-06
BAD	1758.43	-0.533866	0.191806	-2.78336	0.00537989	0.0269238
BANK1	89.3825	1.39307	0.265925	5.23861	1.61794e-07	4.02441e-06
TBRG1	1757.3	0.429645	0.154442	2.78193	0.00540374	0.027024
PIK3C2G	4.62354	1.27331	0.457691	2.78203	0.00540196	0.027024
NDUFA12	1357.17	-0.557671	0.20047	-2.78181	0.00540564	0.0270247
STUB1	1137.14	-0.45665	0.164164	-2.78167	0.00540794	0.0270272
RBMS3	271.98	1.39315	0.242932	5.73472	9.76749e-09	3.06203e-07
CMAS	1287.5	-0.507319	0.182487	-2.78002	0.00543556	0.0271235
SH3BP4	5881.32	0.599901	0.215793	2.77998	0.00543615	0.0271235
RHOBTB2	992.005	-0.429966	0.154651	-2.78023	0.00543197	0.0271235
EMD	1554.39	-0.475112	0.170903	-2.78001	0.00543571	0.0271235
CEP68	649.084	0.515628	0.185495	2.77974	0.00544028	0.0271352
NRIP3	215.792	-0.588973	0.211925	-2.77915	0.0054501	0.0271753
USP27X	221.256	0.598933	0.215563	2.77846	0.0054617	0.0272242
IGFBP2	216.605	1.39406	0.262107	5.31866	1.04532e-07	2.72053e-06
GPRIN3	38.0846	1.39639	0.426481	3.27421	0.00105959	0.00758712
B2M	10864.3	0.50905	0.183286	2.77735	0.00548048	0.0272909
CDS1	836.059	0.461356	0.166123	2.7772	0.00548295	0.0272942
MDM4	593.138	0.547941	0.19732	2.77691	0.00548788	0.0273009
SFXN1	1572.81	-0.529083	0.190528	-2.77693	0.00548744	0.0273009
ZNF280D	813.625	0.487296	0.175527	2.77618	0.00550018	0.0273441
FBXO32	581.504	1.40127	0.177831	7.87981	3.2789e-15	2.56448e-13
PCDHB11	163.318	1.40134	0.256484	5.46364	4.66461e-08	1.27755e-06
MAP1B	1824.29	0.591638	0.213157	2.7756	0.00551004	0.0273752
MCRS1	2338.83	-0.46246	0.166677	-2.77458	0.00552727	0.0274518
SPINK4	201.226	1.40256	0.292288	4.79854	1.59823e-06	2.98644e-05
GRIK2	21.2119	1.40325	0.419563	3.34455	0.00082416	0.00624001
POF1B	720.091	0.596523	0.215069	2.77363	0.00554342	0.027505
ANKRD49	473.683	0.477715	0.172258	2.77326	0.00554981	0.0275277
CDKL5	22.6103	1.40703	0.457024	3.07867	0.00207926	0.0128455
ADAMTSL4	258.741	1.4119	0.287053	4.91861	8.71599e-07	1.74931e-05
NUDT5	1145.18	-0.47209	0.170472	-2.76932	0.00561736	0.0278355
GAS6-AS2	16.8032	1.41476	0.463122	3.05483	0.00225185	0.0136961
TBC1D10C	16.2496	1.41758	0.438731	3.23109	0.00123319	0.00852449
PKD2	1920.13	0.516184	0.186573	2.76667	0.00566325	0.0280354
SYDE2	35.252	1.41926	0.399576	3.55193	0.000382419	0.00329872
SAMD9L	5011.39	1.41963	0.198374	7.15635	8.28519e-13	4.77989e-11
CYFIP2	121.382	1.42278	0.339593	4.18968	2.79346e-05	0.000362266
ARID2	709.865	0.572126	0.206989	2.76405	0.00570893	0.0282247
MAN1A1	2003.29	1.4237	0.263708	5.39876	6.71028e-08	1.79686e-06
TTC12	686.367	0.467387	0.16914	2.76332	0.00572172	0.0282695
SRRM2	13257.6	0.562284	0.203577	2.76202	0.00574446	0.0283585
FAHD2A	824.817	-0.539427	0.195319	-2.76177	0.00574894	0.0283585
RNF43	80.8239	1.42737	0.286431	4.9833	6.25085e-07	1.31181e-05
FBXL13	99.5386	1.43798	0.361149	3.98169	6.84273e-05	0.000781813
LOC255187	11.1257	-1.29981	0.470647	-2.76176	0.00574908	0.0283585
SLC38A6	414.25	-0.498141	0.180409	-2.76118	0.00575924	0.0283994
C11orf80	725.176	-0.475715	0.17235	-2.76017	0.00577709	0.0284504
H2AFJ	3353.44	-0.480543	0.174091	-2.7603	0.0057749	0.0284504
KL	206.214	1.44107	0.28052	5.13714	2.78955e-07	6.501e-06
ZER1	2350.49	0.485148	0.175766	2.76019	0.00577672	0.0284504
NISCH	1516.39	0.5418	0.196407	2.75856	0.00580563	0.0285817
CLDN3	279.982	1.44839	0.338518	4.27861	1.88062e-05	0.0002573
FAM129B	22411.8	-0.517548	0.187744	-2.75666	0.00583946	0.0287296
EEPD1	1890.03	-0.562259	0.203997	-2.75622	0.00584744	0.0287595
H3F3B	21704.9	-0.438161	0.158991	-2.75589	0.00585334	0.0287792
UBL4A	1860.05	-0.436861	0.158547	-2.75539	0.00586213	0.0288131
PHIP	2091.13	0.578463	0.209972	2.75496	0.00586993	0.0288421
RNF181	1696.22	-0.479424	0.174092	-2.75385	0.0058899	0.0289309
RMND1	527.277	0.486797	0.176781	2.75368	0.00589293	0.0289364
ENOX1	25.7918	1.44985	0.40412	3.58768	0.000333632	0.00297077
GAS2	49.9745	1.45412	0.3422	4.24931	2.14425e-05	0.000287409
PHF8	1044.27	0.552209	0.200642	2.75221	0.00591939	0.0290381
PTPRR	314.724	0.549195	0.19963	2.75107	0.00594011	0.0291209
RB1CC1	3080.72	0.546159	0.198519	2.75116	0.00593838	0.0291209
JMY	506.879	1.4598	0.20199	7.22708	4.9348e-13	2.9831e-11
TSEN15	864.818	-0.504865	0.183561	-2.7504	0.00595229	0.0291618
PTPRG	505.231	1.46327	0.254457	5.75056	8.89505e-09	2.81763e-07
DIRAS3	152.046	1.46407	0.273909	5.3451	9.03663e-08	2.3763e-06
MACROD2	117.686	1.46718	0.260337	5.63572	1.74326e-08	5.25856e-07
ATG3	1792.86	-0.461552	0.168002	-2.7473	0.00600881	0.0294101
DPP9	1951.32	-0.469725	0.171003	-2.74688	0.00601642	0.0294285
ARHGEF28	2430.25	0.584506	0.212806	2.74665	0.00602065	0.0294397
REN	46.4557	1.46935	0.412464	3.56237	0.000367522	0.00319565
BRMS1	2171.47	-0.479869	0.174803	-2.7452	0.00604732	0.029551
BPTF	2664.83	0.507733	0.18496	2.74509	0.00604936	0.0295515
IL32	504.84	1.47143	0.284166	5.17807	2.24191e-07	5.40714e-06
LRTOMT	291.795	-0.518894	0.189104	-2.74396	0.00607038	0.0296291
SNCAIP	94.8162	1.47614	0.461756	3.19679	0.00138967	0.00935055
ATP8A1	435.415	1.47758	0.211606	6.98269	2.89585e-12	1.54171e-10
NBPF8	258.856	0.558794	0.203713	2.74305	0.00608711	0.0296881
BTN3A3	585.751	0.545801	0.199016	2.7425	0.00609742	0.0297289
FAAP20	1336.75	-0.456664	0.166523	-2.74235	0.00610021	0.0297329
CXCL10	11.9925	-1.26274	0.460687	-2.741	0.00612528	0.0298455
GPLD1	38.5675	1.4781	0.347688	4.25122	2.12605e-05	0.000285727
PSMC1	3746.21	-0.483225	0.17639	-2.73953	0.0061527	0.0299599
SAMHD1	615.868	-0.575505	0.210105	-2.73913	0.00616022	0.0299772
PCDHB12	64.7975	1.48028	0.293644	5.04105	4.62982e-07	9.99264e-06
SAMD1	319.688	-0.521907	0.190551	-2.73893	0.00616391	0.0299856
MALAT1	11940.9	1.48148	0.249653	5.93417	2.95332e-09	1.04211e-07
ASS1	2671.29	1.48194	0.435035	3.40648	0.000658068	0.00517509
EFEMP2	666.545	0.52557	0.192103	2.73587	0.00622154	0.030235
SOX2	38.3423	1.48231	0.460184	3.22113	0.00127685	0.00871903
EHBP1L1	7241.34	-0.456814	0.167092	-2.7339	0.00625882	0.03039
RNF213	8875.11	0.526263	0.192496	2.73389	0.00625905	0.03039
PADI1	80.3954	1.48235	0.390849	3.79265	0.00014905	0.00152394
SLC39A10	2558.03	0.487966	0.178565	2.73271	0.00628163	0.0304801
RMND5B	881.061	-0.537946	0.196867	-2.73253	0.006285	0.0304866
MTR	844.461	0.570577	0.208831	2.73224	0.00629054	0.0304906
TMEM256	383.135	-0.5509	0.201642	-2.73207	0.00629385	0.0304906
CRBN	587.687	0.4715	0.172575	2.73215	0.00629233	0.0304906
RIC1	609.662	0.537615	0.196762	2.73231	0.00628913	0.0304906
CAPN3	108.632	1.48427	0.327645	4.5301	5.89545e-06	9.27922e-05
SLC7A2	638.596	1.49047	0.45341	3.28724	0.00101176	0.00733115
DOCK8	24.4884	1.4907	0.42194	3.53295	0.000410943	0.0034967
C4BPA	16.9162	1.49158	0.451719	3.302	0.000959969	0.00702973
DMBX1	8.56686	-1.28924	0.47211	-2.73081	0.00631785	0.0305581
C1orf194	7.83633	-1.30469	0.477798	-2.73064	0.00632116	0.0305629
NPR1	18.8907	1.49281	0.445945	3.34753	0.000815355	0.00618569
ADAMTS6	45.573	1.50073	0.417451	3.595	0.000324394	0.00290214
SYNJ2BP	906.816	0.499255	0.182875	2.73004	0.00633274	0.0305911
CGB8	5.03357	1.27493	0.467084	2.72954	0.00634221	0.0306271
MANEAL	926.398	0.530206	0.194265	2.7293	0.00634696	0.0306403
C1orf228	124.979	1.5021	0.371991	4.038	5.39079e-05	0.000640019
ISCA2	760.99	-0.460656	0.168806	-2.72892	0.00635431	0.030657
ZNF275	378.534	0.514839	0.188795	2.72697	0.00639196	0.0308281
ZNF652	1165.53	0.447004	0.164004	2.72557	0.0064191	0.0309492
ANK3	236.077	1.51151	0.260529	5.8017	6.56464e-09	2.1513e-07
KLF3-AS1	78.8209	1.51262	0.364484	4.15002	3.32443e-05	0.000419647
SCAF1	2663.82	-0.450106	0.165251	-2.72378	0.00645403	0.031088
PBX1	747.927	1.51452	0.190931	7.93229	2.15138e-15	1.71804e-13
MYPN	953.416	1.51595	0.189723	7.99034	1.34564e-15	1.09771e-13
LOC105747689	28.2914	1.51811	0.395682	3.83669	0.000124701	0.0013085
ATOH8	20.4886	1.51914	0.433478	3.50454	0.000457397	0.00381533
GSN-AS1	20.2637	1.51948	0.470255	3.23118	0.00123281	0.00852449
STEAP4	1182.56	1.52188	0.228142	6.67075	2.54501e-11	1.21432e-09
CXXC4	199.936	1.52379	0.338369	4.50335	6.68911e-06	0.000102921
TMEM110	569.3	0.46139	0.169563	2.72105	0.00650746	0.0312659
ADAM17	1365.17	0.483529	0.177706	2.72094	0.00650962	0.0312664
AMY2B	214.474	1.52381	0.298025	5.11302	3.17056e-07	7.22325e-06
GSTA1	34.9082	1.52734	0.461952	3.30627	0.000945478	0.00696057
ZFP90	426.294	0.489073	0.179815	2.71986	0.00653086	0.0313188
TRA2B	4164.66	-0.482082	0.177241	-2.71993	0.00652966	0.0313188
IGBP1	3278.86	0.477961	0.175725	2.71995	0.00652928	0.0313188
ZC3H6	421.08	0.586245	0.215618	2.71891	0.00654976	0.0313995
BCAM	1856.4	1.52787	0.216835	7.04624	1.83813e-12	1.00611e-10
CA3	29.8335	1.52849	0.417181	3.66384	0.000248461	0.00233286
PSME1	6567.78	-0.456343	0.168111	-2.71454	0.00663685	0.0317869
SLC28A3	20.2508	1.52893	0.425619	3.59225	0.00032784	0.00292435
SNTB1	1605.62	1.53588	0.228414	6.7241	1.76683e-11	8.59233e-10
SUFU	553.551	0.468653	0.172777	2.71247	0.00667829	0.0319551
CAMLG	1065.71	0.432832	0.159608	2.71184	0.00669102	0.0320059
SRGAP3	268.898	1.54738	0.262085	5.90412	3.54537e-09	1.22259e-07
ASAP3	15.7848	1.55004	0.448067	3.45939	0.0005414	0.00441174
HIST2H2BE	844.068	1.55023	0.215635	7.18913	6.52054e-13	3.83473e-11
CPQ	45.1466	1.55306	0.34892	4.45106	8.54474e-06	0.000127733
COL16A1	846.161	1.55473	0.175693	8.84913	8.82052e-19	9.51256e-17
UTP18	1744.67	-0.476814	0.176028	-2.70873	0.00675407	0.0322465
CAMK2G	1398.73	0.424503	0.156735	2.70841	0.00676071	0.032258
CSPG4	398.539	0.580153	0.214196	2.70851	0.00675865	0.032258
GRB14	22.0637	1.55913	0.434131	3.59138	0.000328934	0.00293238
NSUN5	822.327	-0.563025	0.207902	-2.70813	0.00676635	0.0322695
ASF1A	923.226	-0.470124	0.173642	-2.70743	0.00678061	0.0323224
PLCG1	4081.26	0.406688	0.150226	2.70717	0.006786	0.0323379
SIK2	1246.67	0.506743	0.18724	2.70637	0.00680224	0.0323967
CDC37L1	369.89	0.498728	0.18428	2.70636	0.0068026	0.0323967
IL12RB1	191.223	-0.565172	0.20884	-2.70624	0.00680503	0.0323981
NXN	177.016	1.55948	0.293742	5.30901	1.10221e-07	2.84418e-06
ST6GALNAC1	677.641	1.56083	0.307225	5.08042	3.76599e-07	8.3908e-06
PSMA3	3917.53	-0.543313	0.200908	-2.70429	0.00684511	0.0325583
NUP188	2800.76	-0.455522	0.168451	-2.70418	0.00684736	0.0325588
PTPRS	870.099	1.56149	0.180233	8.66371	4.56649e-18	4.60435e-16
SNRPD3	2765.8	-0.458766	0.169705	-2.70332	0.00686509	0.0326226
ARHGEF33	6.26494	1.29193	0.478132	2.70204	0.00689158	0.0327382
VPS50	2592.74	0.439044	0.1625	2.70181	0.00689623	0.0327501
PFN1P2	6.66049	1.29027	0.477621	2.70145	0.00690369	0.032765
COL14A1	28.0117	1.5637	0.372784	4.19464	2.73301e-05	0.000355034
LOC101927136	6.93765	-1.29151	0.478245	-2.70052	0.00692321	0.0328474
TGFB3	151.786	1.56374	0.245838	6.36084	2.00659e-10	8.48076e-09
LINC01133	15.548	1.56374	0.456326	3.42681	0.000610714	0.00486423
MESDC1	1058.33	-0.467283	0.173145	-2.69879	0.00695916	0.032987
TXNIP	28150.1	0.439445	0.162839	2.69865	0.00696224	0.0329913
FAM179B	860.806	0.497171	0.184263	2.69815	0.00697253	0.0330194
C9orf84	73.1646	1.56458	0.342374	4.5698	4.88183e-06	7.8968e-05
PAPLN	173.103	1.5901	0.243683	6.52529	6.78681e-11	3.05567e-09
FAM207A	559.894	-0.552922	0.204996	-2.69724	0.00699171	0.0330896
C1S	228.638	1.59172	0.447591	3.5562	0.000376262	0.00325115
PHF3	2368.52	0.470486	0.174482	2.69648	0.00700767	0.0331444
PPFIA2	65.6383	1.59407	0.29851	5.34008	9.29065e-08	2.43047e-06
MYL9	1597.76	1.59515	0.208989	7.63272	2.29847e-14	1.6607e-12
TRPM7	1424.41	0.54715	0.203042	2.69476	0.00704389	0.0332765
DPH6-AS1	15.2704	1.59788	0.436497	3.6607	0.000251526	0.00235435
SLC12A6	1241.4	0.533461	0.197973	2.69461	0.00704705	0.0332788
STK40	621.039	-0.456818	0.169548	-2.69432	0.00705314	0.0332972
CLCN3	3429.59	0.48747	0.180933	2.6942	0.00705577	0.0332993
CFH	956.823	1.6004	0.225108	7.10946	1.16498e-12	6.6452e-11
LNX1	293.229	0.579382	0.215102	2.69352	0.00707011	0.0333462
STX12	977.468	0.472488	0.175442	2.69312	0.00707863	0.033376
SEMA3C	7932.82	0.531915	0.197516	2.69301	0.00708092	0.0333765
COL4A1	5.82403	1.28466	0.477073	2.69281	0.00708535	0.033387
P3H2	2008.92	1.60097	0.27713	5.77694	7.60721e-09	2.45062e-07
CPNE3	2723.19	0.509295	0.189233	2.69136	0.00711611	0.0335111
ACER2	475.065	1.60445	0.264506	6.06583	1.31277e-09	4.89403e-08
STX3	2431.25	0.392437	0.145855	2.6906	0.00713229	0.0335664
IGFL1	26.239	1.60502	0.399838	4.01416	5.96568e-05	0.00069736
FGD5	4.49743	1.25301	0.465981	2.68896	0.00716743	0.0337109
PFKL	4052.97	-0.466693	0.173572	-2.68875	0.00717198	0.0337219
LIMCH1	172.657	1.60643	0.275643	5.82793	5.612e-09	1.86326e-07
MED13L	1154.53	0.547986	0.203862	2.68802	0.00718765	0.0337746
NEDD8	1648.28	-0.478028	0.177933	-2.68657	0.00721897	0.0339113
LYPD6B	16.5636	1.60976	0.467832	3.44089	0.000579803	0.00465961
MLH1	935.809	-0.479828	0.178679	-2.68542	0.00724394	0.0340075
MACC1	711.198	1.61275	0.202365	7.96952	1.59298e-15	1.29253e-13
IQCH-AS1	85.073	1.61514	0.294859	5.47767	4.30959e-08	1.19761e-06
PA2G4	4308.74	-0.523678	0.195042	-2.68494	0.00725418	0.0340333
MYL6B	1099.29	-0.491869	0.183209	-2.68474	0.00725856	0.0340333
HSPA6	33.4947	1.61727	0.457652	3.53385	0.000409553	0.00348717
ERO1B	373.247	0.559343	0.208445	2.68341	0.00728751	0.0341487
COA3	1931.08	-0.494663	0.184367	-2.68303	0.00729574	0.0341767
CDC42EP4	3396.83	-0.426707	0.159056	-2.68275	0.00730194	0.0341952
ARHGEF12	7831.52	0.493023	0.183796	2.68244	0.00730869	0.0342162
NT5DC2	1507.65	-0.547047	0.203952	-2.68224	0.00731318	0.0342267
MRPL36	1020.02	-0.474011	0.17673	-2.68212	0.0073158	0.0342284
FNDC3A	1426.14	0.515947	0.192427	2.68126	0.00733458	0.0343057
FOXD1	429.921	-0.53623	0.200057	-2.68039	0.00735367	0.0343843
TP53INP1	830.211	1.62375	0.240895	6.74049	1.57857e-11	7.80182e-10
MIR3064	270.11	0.552329	0.206188	2.67876	0.0073896	0.0345311
C15orf41	935.234	0.41704	0.155734	2.6779	0.00740845	0.0346085
HECTD1	4770.24	0.476268	0.17791	2.67701	0.00742814	0.0346898
GATSL2	394.818	0.546056	0.204084	2.67564	0.00745866	0.0348216
LETMD1	1636.61	0.506734	0.189439	2.67491	0.00747483	0.0348864
USP49	201.838	0.57625	0.215524	2.67372	0.00750145	0.0349999
CACNG4	16.6766	1.62387	0.435356	3.72998	0.000191497	0.00187542
LAMP1	13668	0.378238	0.141495	2.67316	0.00751412	0.0350374
PTP4A1	4824.2	-0.388119	0.145207	-2.67287	0.0075206	0.0350568
TRPV6	81.6012	1.62989	0.275488	5.91639	3.29094e-09	1.1532e-07
RBMS1	1995.44	0.43415	0.162538	2.67107	0.00756093	0.0352232
XRN1	1232.7	0.532105	0.199233	2.67077	0.00756768	0.0352438
ACAT1	2088	-0.454239	0.170217	-2.66859	0.00761696	0.0354467
RGL1	1691.61	1.64194	0.202314	8.11582	4.82529e-16	4.06745e-14
ANK1	838.068	-0.586213	0.219662	-2.6687	0.00761446	0.0354467
FBXO2	1209.66	0.517429	0.194002	2.66713	0.00765016	0.0355808
WDR1	18981.4	-0.521921	0.195691	-2.66706	0.00765175	0.0355808
EED	1520.05	-0.469407	0.176019	-2.6668	0.00765777	0.0355978
IGSF10	72.2389	1.64329	0.336379	4.88524	1.03301e-06	2.02766e-05
SMC3	2339.9	-0.454816	0.170618	-2.66569	0.00768297	0.035693
NPNT	68.6451	1.64343	0.476459	3.44926	0.000562117	0.00454997
LASP1	27023.6	-0.449058	0.168508	-2.66491	0.00770085	0.0357543
SMIM22	440.025	-0.547255	0.205368	-2.66475	0.00770446	0.0357601
HNRNPA3	7397.34	-0.493732	0.185304	-2.66444	0.00771158	0.0357713
TRIM14	696.643	-0.490577	0.18412	-2.66444	0.00771156	0.0357713
PDAP1	8462.67	-0.439459	0.164965	-2.66395	0.00772299	0.0358132
RICTOR	1910.31	0.554419	0.20813	2.66381	0.00772606	0.0358165
PPP6R1	3201.31	-0.404573	0.151921	-2.66306	0.00774341	0.035886
OBFC1	1985.38	-0.429492	0.161296	-2.66275	0.00775043	0.0359076
PDP2	305.301	0.506712	0.190315	2.66249	0.00775652	0.0359248
YPEL2	660.896	1.6489	0.240004	6.87031	6.40617e-12	3.28381e-10
STX17	790.511	0.527824	0.198308	2.66163	0.00777632	0.0359945
RAPH1	1115.03	0.518207	0.194707	2.66147	0.00778014	0.0359959
COLEC10	19.59	1.65572	0.415788	3.98213	6.83002e-05	0.000781538
ARPC1B	26240.5	-0.421446	0.158368	-2.66118	0.00778684	0.0360001
MEGF9	1950.78	0.482934	0.181474	2.66117	0.007787	0.0360001
PSMD11	3792.49	-0.444531	0.167098	-2.66029	0.00780726	0.0360827
DNAJC15	653.528	-0.501494	0.188537	-2.65993	0.00781576	0.0361
UBXN4	4349.7	0.486154	0.182766	2.65998	0.00781454	0.0361
KHSRP	2139.73	-0.398041	0.149688	-2.65913	0.00783425	0.0361744
CPEB4	909.572	0.595458	0.223953	2.65886	0.00784064	0.0361929
CASD1	1640.67	0.510484	0.192037	2.65826	0.00785463	0.0362464
RNF115	489.394	-0.467611	0.175927	-2.65797	0.00786118	0.0362656
TNKS2	2209.36	0.509983	0.19189	2.65768	0.00786796	0.0362859
CLUL1	21.5476	1.66267	0.43288	3.84095	0.000122561	0.00129051
KIF16B	1032.43	0.559561	0.210565	2.65742	0.00787408	0.036292
LOC284344	5.57757	1.2669	0.476815	2.65701	0.00788369	0.0363236
CDCA7L	1470.99	-0.404476	0.152235	-2.65692	0.00788572	0.0363236
ASCC1	483.233	0.521146	0.196223	2.65589	0.00790993	0.0364241
ALDH3B1	9320.88	0.508841	0.191645	2.65513	0.0079278	0.036492
ENPP5	157.605	1.67065	0.327145	5.10675	3.2774e-07	7.42208e-06
RPS27	10805.9	0.458648	0.172809	2.65408	0.00795257	0.0365871
SEMA3E	149.759	1.6716	0.298229	5.60509	2.08145e-08	6.21689e-07
RGS4	76.1046	1.67671	0.320964	5.224	1.751e-07	4.32702e-06
BZRAP1	13.3194	1.2682	0.477977	2.65328	0.00797145	0.0366296
EMB	1827.54	0.535992	0.202011	2.65328	0.00797127	0.0366296
GLCCI1	840.93	1.67998	0.183776	9.14146	6.1613e-20	7.36105e-18
ZFYVE9	330.488	0.542792	0.204606	2.65287	0.00798108	0.0366516
EOMES	15.1484	1.69589	0.459454	3.6911	0.000223282	0.00213341
NENF	1336.88	-0.486002	0.183359	-2.65055	0.00803607	0.0368763
CRISP3	43.9855	1.69714	0.467888	3.62723	0.000286473	0.00261531
BBS2	1372.15	0.408755	0.154264	2.64972	0.00805589	0.0369504
KRT13	79.1051	1.71475	0.295094	5.81085	6.21548e-09	2.05463e-07
IL15RA	1012.12	-0.473685	0.178816	-2.64901	0.00807278	0.0370055
SRSF1	7338.58	-0.480606	0.181487	-2.64816	0.008093	0.037087
TUG1	5433.39	0.47101	0.177884	2.64784	0.00810072	0.0371112
AFF4	4188.6	0.559388	0.211291	2.64748	0.0081094	0.0371397
PIGS	3809.2	0.417279	0.157621	2.64736	0.00811232	0.0371419
ACADL	13.562	-1.24274	0.469622	-2.64626	0.00813882	0.037252
CYLD	1429.04	0.467085	0.176545	2.64569	0.00815233	0.0373026
DAP	25855.1	-0.449815	0.170045	-2.64528	0.00816245	0.0373376
RBM20	11.8922	1.26088	0.476851	2.64418	0.008189	0.0374478
ELP5	1042.8	-0.434899	0.164512	-2.64357	0.00820373	0.0375038
BTN3A2	503.795	0.561557	0.212499	2.64263	0.0082265	0.0375966
SLC41A1	970.767	0.491136	0.185864	2.64245	0.00823094	0.0376053
ANKRD12	740.242	0.56003	0.211944	2.64235	0.00823337	0.0376053
KCNA7	5.09723	1.22684	0.464377	2.64191	0.00824399	0.0376425
PROS1	206.069	1.71946	0.302437	5.68537	1.30528e-08	4.00911e-07
LOC100506548	625.095	1.72496	0.185043	9.32195	1.14219e-20	1.43226e-18
TSC1	1872.19	0.448463	0.16988	2.63988	0.00829346	0.0378342
AKR1E2	215.936	-0.541184	0.205097	-2.63867	0.00832316	0.0379469
MBP	3972.48	-0.467908	0.177323	-2.63874	0.00832158	0.0379469
USH1G	14.226	-1.1838	0.448695	-2.63832	0.00833177	0.0379748
PGAM5	937.514	-0.453583	0.171953	-2.63784	0.00834361	0.0380173
MAP2K1	2160.43	-0.413713	0.156855	-2.63755	0.00835066	0.038038
SOX6	26.0319	1.72795	0.416419	4.14953	3.33158e-05	0.0004202
VGLL3	387.27	1.73027	0.249226	6.94257	3.85034e-12	2.0215e-10
PBLD	182.734	0.584442	0.221669	2.63655	0.00837534	0.0381046
MAP6	34.3138	1.7355	0.375778	4.61842	3.86672e-06	6.42743e-05
PRR15L	26.2954	1.73743	0.430007	4.04048	5.3343e-05	0.000635598
RPL13AP5	1567.56	0.398395	0.151279	2.63351	0.0084508	0.0384249
TMEM168	1999.5	0.451939	0.17165	2.63291	0.0084657	0.0384812
METTL1	514.802	-0.533196	0.20252	-2.63281	0.00846828	0.0384814
CYSLTR1	37.7285	1.74162	0.439845	3.95962	7.50689e-05	0.000846226
PCYOX1L	296.142	0.58017	0.220462	2.63161	0.00849813	0.0385967
GRIP1	163.231	0.573366	0.217894	2.6314	0.0085034	0.0386062
MRPS18C	506.465	-0.522712	0.198664	-2.63114	0.00850982	0.0386148
PTCHD2	25.5086	1.74631	0.40824	4.27766	1.88866e-05	0.000257936
PCDHB13	36.1965	1.75604	0.370248	4.74287	2.10712e-06	3.76577e-05
HPS3	1704.43	-0.442643	0.168297	-2.63013	0.00853522	0.0387044
GPD2	1488.75	-0.465596	0.177057	-2.62964	0.00854742	0.0387481
C20orf194	705.097	0.480747	0.182887	2.62865	0.00857235	0.0388495
SQSTM1	52515.2	-0.427151	0.162554	-2.62775	0.00859528	0.0389418
ZXDB	521.808	-0.478902	0.182362	-2.6261	0.00863692	0.0391188
ARID5B	235.928	1.7574	0.263903	6.65925	2.75225e-11	1.30216e-09
C11orf1	1275.04	0.43146	0.164382	2.62473	0.00867172	0.0392413
ZBTB1	2054.79	0.45175	0.172108	2.62481	0.0086698	0.0392413
C6orf222	105.093	1.75803	0.476348	3.69063	0.000223699	0.00213605
NDUFS3	2068.01	-0.437787	0.166836	-2.62407	0.0086887	0.0392895
PSMD10	2097.12	-0.4928	0.187804	-2.62401	0.00869015	0.0392895
UTP11L	1431.07	-0.518501	0.197669	-2.62308	0.0087139	0.0393852
MLST8	1823.25	-0.450686	0.171827	-2.62291	0.0087183	0.0393933
ARL2	1189.68	-0.475029	0.181137	-2.62248	0.00872924	0.039431
HEG1	1802.97	1.76783	0.241362	7.32441	2.39958e-13	1.51074e-11
GAS6	1267.12	1.79035	0.206659	8.66332	4.5822e-18	4.60435e-16
PUS1	816.525	-0.471194	0.179708	-2.622	0.0087415	0.0394512
ZNF277	1820.5	0.44711	0.17053	2.62189	0.00874447	0.0394528
CRY2	717.243	0.535711	0.204331	2.62178	0.0087473	0.0394539
GABRP	413.633	1.80143	0.192877	9.3398	9.65176e-21	1.23064e-18
GINM1	2143.7	0.406137	0.154928	2.62145	0.0087556	0.0394561
NDUFB9	2348.98	-0.493381	0.188203	-2.62154	0.00875329	0.0394561
DCDC2	21.6771	1.82875	0.438314	4.17223	3.01629e-05	0.000386539
APLP2	128158	0.36024	0.137438	2.62111	0.00876448	0.0394727
TMEM123	17097.4	0.421811	0.160951	2.62074	0.00877398	0.0395008
MAP3K9	669.23	0.501908	0.19152	2.62066	0.00877594	0.0395008
APPL2	1226.27	0.394975	0.150768	2.61975	0.00879938	0.0395946
NBPF15	569.631	0.474651	0.181191	2.61962	0.00880271	0.0395978
DNMBP	2352.91	-0.441884	0.168725	-2.61897	0.00881961	0.0396621
FKBP2	3242.12	-0.49033	0.187263	-2.6184	0.00883435	0.0397048
NAALADL2	110.589	1.83723	0.267518	6.86768	6.52563e-12	3.33378e-10
MRPS30	1159.3	-0.516164	0.197236	-2.61699	0.00887095	0.0398575
TXNRD2	1151.07	-0.432448	0.165262	-2.61674	0.00887732	0.0398744
ACCS	503.388	0.55329	0.211513	2.61586	0.0089002	0.0399535
FANCL	665.723	-0.45656	0.174533	-2.61589	0.00889962	0.0399535
PDE5A	1267.3	1.84947	0.203245	9.09971	9.05745e-20	1.06534e-17
POLR2F	1349.17	-0.442843	0.16933	-2.61526	0.00891587	0.0400002
DMBT1	26.6726	1.85471	0.395527	4.68923	2.74237e-06	4.7284e-05
CAPZB	6457.56	-0.429587	0.164288	-2.61485	0.00892671	0.0400251
CLDN11	1296.62	1.85778	0.429107	4.32941	1.49509e-05	0.000211614
DMXL1	808.856	0.564154	0.215809	2.61413	0.00894549	0.0400856
SETX	3202.28	0.464286	0.177662	2.61331	0.00896703	0.0401703
SHC2	64.0265	1.85817	0.412245	4.50745	6.56099e-06	0.000101066
ITGB8	3093.68	1.87132	0.227384	8.22978	1.8755e-16	1.64491e-14
DCN	43.3989	1.87511	0.470489	3.98545	6.73535e-05	0.000773015
HOXB3	788.578	0.537018	0.205602	2.61193	0.00900322	0.040283
NRCAM	187.075	1.88924	0.323309	5.84344	5.1134e-09	1.70894e-07
TIMM17B	1678.92	-0.48781	0.186791	-2.61153	0.00901393	0.040309
PSMA6	5595.44	-0.522126	0.199959	-2.61117	0.00902325	0.0403269
DHRS9	11385.9	-0.455435	0.174412	-2.61126	0.00902099	0.0403269
ATP10B	22.1807	1.90195	0.443501	4.28849	1.79893e-05	0.000248138
SEPP1	303.739	1.90684	0.311548	6.12054	9.32558e-10	3.60043e-08
TIMM23	1862.88	-0.492571	0.18879	-2.6091	0.00907799	0.0405357
BIRC6	3148.04	0.540975	0.207367	2.60878	0.00908658	0.0405621
NF1	3857.23	0.540981	0.207394	2.60847	0.00909478	0.0405868
DAPK2	28.8198	1.91137	0.462473	4.13294	3.5816e-05	0.00044764
TNNC1	130.37	1.9203	0.252835	7.59505	3.07675e-14	2.18148e-12
KRT16	64.3663	1.93233	0.359929	5.36865	7.93293e-08	2.09698e-06
CIPC	825.834	0.406666	0.156073	2.60562	0.00917072	0.0408776
PPIH	827.228	-0.543251	0.208503	-2.60548	0.00917456	0.0408827
BICC1	23.5689	1.93449	0.419757	4.60861	4.05372e-06	6.69283e-05
NEBL	329.424	1.94666	0.251404	7.74316	9.69725e-15	7.2481e-13
MSANTD4	751.371	0.437334	0.168105	2.60155	0.00928035	0.0413177
CCDC94	391.392	-0.517175	0.198819	-2.60123	0.0092889	0.0413436
SLC7A11	7938.92	-0.504317	0.193899	-2.60092	0.00929733	0.041369
AP1B1	3597.5	-0.446249	0.171591	-2.60065	0.00930478	0.04139
PIK3IP1	2054.39	1.9472	0.212768	9.15173	5.60301e-20	6.74718e-18
CAPNS1	9692.28	-0.491251	0.188916	-2.60037	0.00931246	0.0413999
CFAP97	1260.05	0.564462	0.217158	2.59931	0.00934105	0.0415149
GABPB1	697.461	-0.467108	0.179731	-2.59893	0.00935145	0.0415386
ENY2	2129.11	-0.533506	0.20528	-2.59892	0.00935188	0.0415386
FTSJ2	993.772	-0.46905	0.180511	-2.59845	0.0093646	0.041583
ASIC1	79.5896	1.95597	0.289649	6.75289	1.4493e-11	7.18637e-10
CYP4V2	555.569	0.473748	0.182362	2.59784	0.00938128	0.0416327
LOC101409256	5.7137	1.22203	0.470429	2.5977	0.00938502	0.0416371
CHD2	4888.24	0.419176	0.161408	2.597	0.0094041	0.0416995
PID1	196.231	1.97308	0.215363	9.16161	5.11273e-20	6.20603e-18
STARD4-AS1	9.16815	1.21973	0.469686	2.5969	0.00940696	0.0416995
SMPD3	346.934	1.97766	0.241684	8.18286	2.77183e-16	2.40068e-14
KIAA1211	554.155	0.527064	0.203028	2.59602	0.00943112	0.0417806
PKIB	464.638	-0.55758	0.214897	-2.59463	0.0094692	0.0419297
UBR5	3864.88	0.457343	0.176268	2.59459	0.00947031	0.0419297
NFU1	673.34	-0.497902	0.191934	-2.59413	0.00948297	0.0419735
ARHGEF19	577.245	-0.565184	0.217881	-2.59401	0.00948637	0.0419763
HS3ST5	15.6336	1.98618	0.447256	4.44081	8.96226e-06	0.000132927
ESD	1644.54	-0.435015	0.167785	-2.59269	0.00952278	0.04211
WISP2	73.2011	1.99172	0.395504	5.03591	4.75595e-07	1.02357e-05
NUPL1	844.735	-0.528713	0.203962	-2.59222	0.00953588	0.0421462
TMEM126A	988.756	-0.463889	0.17897	-2.59199	0.00954213	0.0421615
LOC100507487	53.6298	1.99436	0.33192	6.00856	1.87175e-09	6.87654e-08
TMEM126B	2550.42	-0.436503	0.168427	-2.59165	0.00955175	0.0421795
TRIM21	1147.75	-0.421049	0.162536	-2.59049	0.00958383	0.0423088
PCDHB6	15.5309	1.99655	0.453861	4.39904	1.0873e-05	0.000158478
LRP1B	222.945	2.00674	0.265725	7.55194	4.28826e-14	2.93089e-12
TNFRSF11B	758.467	2.00764	0.185653	10.8139	2.95685e-27	5.68377e-25
SIPA1L1	3484.26	0.42197	0.162949	2.58959	0.00960908	0.042371
ODAM	39.822	2.00813	0.356857	5.62726	1.83093e-08	5.51205e-07
C19orf24	905.584	-0.479525	0.185306	-2.58775	0.00966057	0.0425733
VPS8	1285.44	0.429449	0.166075	2.58588	0.00971316	0.0427926
HEATR5B	1382.26	0.499386	0.193236	2.58434	0.00975658	0.0429714
PALMD	46.4946	2.02839	0.397538	5.1024	3.35375e-07	7.57239e-06
TBC1D7	572.458	-0.524779	0.203094	-2.58392	0.00976846	0.0429988
MCF2L	88.1356	2.02938	0.302751	6.70312	2.04011e-11	9.82687e-10
ATP1B3	3701.03	-0.549834	0.212901	-2.58258	0.00980648	0.0431411
TSPAN31	1596.2	0.411983	0.159535	2.58239	0.00981186	0.0431523
RRAD	98.1362	2.0347	0.306883	6.63023	3.35163e-11	1.56617e-09
PPP4C	5378.75	-0.436044	0.168906	-2.58158	0.00983501	0.043211
POLDIP2	3908.7	-0.40356	0.156338	-2.58132	0.0098422	0.043211
DHX40	1654.15	0.420391	0.162859	2.58132	0.0098423	0.043211
MBD2	1826.58	-0.475885	0.184347	-2.58146	0.00983829	0.043211
DDX41	1871.01	-0.447118	0.173209	-2.58138	0.00984049	0.043211
COMP	50.3461	2.05316	0.399409	5.14049	2.74021e-07	6.43609e-06
TRIM33	1269.27	0.518447	0.20088	2.58088	0.00985495	0.0432415
SLC16A7	1249.49	2.05656	0.23458	8.76699	1.83508e-18	1.93359e-16
SRSF7	3354.27	-0.42532	0.164872	-2.5797	0.00988871	0.0433646
SLC7A7	538.484	2.07566	0.195783	10.6018	2.92195e-26	5.34153e-24
ATP6V0A1	1699.5	0.429448	0.166545	2.57857	0.00992112	0.0434816
FRMD3	311.418	2.07797	0.218825	9.49602	2.18075e-21	2.92819e-19
HAUS2	336.759	-0.509086	0.197472	-2.57802	0.00993689	0.0435255
TMEM136	707.019	0.417405	0.161927	2.57773	0.00994518	0.0435493
ALPP	90.2074	2.08429	0.337299	6.17936	6.4363e-10	2.55649e-08
ZCCHC6	1589.67	0.452485	0.175649	2.57607	0.00999294	0.0437332
PNKP	851.748	-0.438644	0.17032	-2.57542	0.0100119	0.0438034
YBEY	203.454	0.575293	0.223457	2.57452	0.010038	0.0439049
R3HDM2	1563.07	0.468453	0.18207	2.57294	0.010084	0.0440808
FLJ20021	608.265	-0.457628	0.177861	-2.57295	0.0100837	0.0440808
PTGES3	11207.5	-0.461092	0.179229	-2.57264	0.0100926	0.0440931
DPYSL2	4451.87	-0.509146	0.197903	-2.5727	0.0100907	0.0440931
DERL2	1691.75	-0.415788	0.161641	-2.57229	0.0101029	0.0441254
ZNF322	252.494	0.563207	0.218985	2.57189	0.0101144	0.0441629
ITGB6	3921.09	2.08444	0.216824	9.61348	7.01382e-22	9.76337e-20
CXCL14	37.7175	2.09048	0.396729	5.2693	1.36944e-07	3.47252e-06
ZPR1	1529.19	-0.425622	0.16557	-2.57065	0.0101507	0.0442832
DRD2	29.2924	2.10251	0.443186	4.74408	2.09456e-06	3.74773e-05
TRPT1	1697.02	-0.452313	0.176092	-2.56862	0.0102104	0.0445057
GKN1	95.9259	2.12269	0.36658	5.79053	7.01641e-09	2.27478e-07
FAM198B	118.84	2.12487	0.363454	5.84631	5.02587e-09	1.68339e-07
TP53I13	1822.04	-0.520203	0.202587	-2.5678	0.0102347	0.0445855
RPL39	8107.5	0.463243	0.180567	2.56549	0.0103031	0.0448707
PROM1	1275.77	2.13074	0.219626	9.70169	2.96553e-22	4.24491e-20
CYP26A1	24.1546	2.16545	0.40743	5.3149	1.06716e-07	2.7726e-06
RNF144B	55.4846	2.19005	0.342237	6.39923	1.56163e-10	6.69341e-09
ZBTB41	897.629	0.515098	0.200878	2.56424	0.0103403	0.044981
TRABD	2430.44	-0.441604	0.172226	-2.56409	0.0103446	0.0449865
AMMECR1	766.743	-0.561791	0.219135	-2.56368	0.010357	0.0450277
COX6A1	5262.91	-0.448554	0.175012	-2.56299	0.0103775	0.0450908
ABI3BP	826.814	2.2092	0.22246	9.93079	3.05823e-23	4.68712e-21
CXCL17	27.2791	2.22049	0.446113	4.97741	6.4441e-07	1.34308e-05
LINC01279	90.7637	2.22303	0.344736	6.4485	1.12961e-10	4.96797e-09
WWC3	214.557	-0.557243	0.217516	-2.56185	0.0104116	0.0452004
FLRT3	904.58	2.22853	0.211751	10.5243	6.67609e-26	1.15109e-23
TLE2	78.3968	2.2543	0.353499	6.37711	1.80464e-10	7.6915e-09
VGLL1	254.452	2.25544	0.267061	8.44539	3.03035e-17	2.83824e-15
LINC00520	12.1418	-1.20148	0.4693	-2.56015	0.0104627	0.0453485
KCNH6	5.9178	1.21895	0.476132	2.56012	0.0104637	0.0453485
GLA	1021.35	-0.559389	0.218494	-2.5602	0.0104611	0.0453485
BCAT1	273.302	2.26781	0.300647	7.54309	4.58949e-14	3.12271e-12
CCND2	70.3502	2.28055	0.321161	7.10094	1.23916e-12	7.01556e-11
KIAA1324	10.9289	-1.18134	0.461761	-2.55834	0.0105173	0.0455419
PTAFR	172.176	-0.583341	0.228093	-2.55747	0.0105438	0.0456435
FN3KRP	1913.45	-0.414709	0.162171	-2.55723	0.0105508	0.0456611
ABAT	60.0558	2.28906	0.334034	6.85278	7.24274e-12	3.67539e-10
SFXN5	619.382	-0.45152	0.176637	-2.5562	0.0105821	0.0457508
ARVCF	357.45	0.582718	0.227967	2.55615	0.0105836	0.0457508
SHH	3778.06	-0.393907	0.154095	-2.55627	0.0105802	0.0457508
CMAHP	48.4647	2.36461	0.398195	5.93832	2.87958e-09	1.01846e-07
RANBP17	256.097	0.518161	0.20286	2.55428	0.0106407	0.0459713
TBC1D8	2731.66	-0.418987	0.16404	-2.55417	0.010644	0.0459727
UQCR10	2542.49	-0.442999	0.173476	-2.55366	0.0106598	0.0460277
PITRM1	3120.03	-0.410001	0.160577	-2.5533	0.0106708	0.0460488
FNBP4	2033.51	0.402544	0.157653	2.55335	0.0106692	0.0460488
NCK1	1710.48	0.454058	0.177874	2.5527	0.0106892	0.0461154
MASP1	449.658	2.39416	0.282564	8.47298	2.39185e-17	2.26822e-15
MTHFR	606.412	0.505627	0.198159	2.55161	0.0107225	0.0462327
PDE4A	395.701	0.497922	0.195216	2.55062	0.0107531	0.0463513
UQCRQ	2590.47	-0.513474	0.201349	-2.55017	0.010767	0.0463982
HECA	884.599	0.450253	0.176584	2.54979	0.0107787	0.0464354
PPP2R5D	1504.97	-0.384457	0.150806	-2.54936	0.0107922	0.0464802
POFUT2	1527.94	0.380579	0.149298	2.54912	0.0107995	0.0464985
WBSCR28	7.42605	-1.21453	0.476572	-2.54846	0.0108198	0.0465729
TAGLN	517.306	2.49651	0.267771	9.32329	1.12792e-20	1.42616e-18
KIAA0556	1512.36	0.481249	0.188892	2.54774	0.0108423	0.0466433
VTN	140.18	2.51247	0.334061	7.52098	5.43669e-14	3.68263e-12
TTC7A	1271.52	-0.402642	0.158096	-2.54683	0.0108708	0.0467398
TMEM45A	274.595	2.52674	0.301103	8.39159	4.79617e-17	4.38387e-15
MUC16	2207.58	2.53477	0.444625	5.70091	1.19169e-08	3.67512e-07
CCNJ	314.213	0.540912	0.212645	2.54373	0.0109675	0.0471149
NUP37	924.718	-0.564344	0.221884	-2.54341	0.0109775	0.0471445
C5orf63	132.692	0.580184	0.228157	2.54292	0.010993	0.0471978
LRIG2	176.724	0.548595	0.215811	2.54202	0.0110215	0.0473067
KRT10	1204.09	-0.482875	0.189995	-2.54152	0.0110373	0.0473611
MRPL48	1165.9	-0.458461	0.180403	-2.54132	0.0110436	0.0473748
THNSL2	339.129	0.597987	0.235387	2.54044	0.0110714	0.0474806
C20orf27	986.778	-0.499956	0.196808	-2.54032	0.0110752	0.0474833
FILIP1L	942.674	2.54742	0.283551	8.98401	2.61067e-19	2.97832e-17
CFI	786.64	2.56881	0.25528	10.0627	8.07433e-24	1.27617e-21
GLO1	2858.63	-0.515484	0.202945	-2.54002	0.0110847	0.0475012
DNLZ	282.629	-0.518792	0.204254	-2.53994	0.0110872	0.0475012
HEPACAM2	8.41124	1.20708	0.475357	2.53931	0.0111071	0.0475529
TPRKB	493.173	-0.526563	0.207408	-2.53878	0.0111238	0.0476113
SLC25A22	1097.62	-0.493035	0.194219	-2.53855	0.0111313	0.0476296
SCAMP5	387.132	0.50356	0.19839	2.53824	0.0111412	0.0476588
LUZP2	60.1489	2.62921	0.402013	6.54012	6.14696e-11	2.79245e-09
ANO3	17.2905	2.66378	0.465548	5.7218	1.054e-08	3.27042e-07
DPY19L2	187.779	2.70301	0.360533	7.49727	6.51631e-14	4.37487e-12
DCLRE1A	444.353	-0.476406	0.187863	-2.53592	0.0112154	0.0479219
MRPS5	1686.1	-0.433281	0.170922	-2.53496	0.0112461	0.0480396
MEGF6	16617.9	0.53037	0.209248	2.53464	0.0112561	0.0480691
TNFRSF1A	5826.9	-0.393868	0.155431	-2.53404	0.0112757	0.0481255
NCBP2	2598.45	0.40951	0.161602	2.53406	0.0112749	0.0481255
GTF2A2	1498.32	-0.448297	0.176924	-2.53384	0.0112821	0.0481298
COL12A1	1650.88	2.74351	0.232293	11.8106	3.44146e-32	9.16092e-30
RABGAP1	2436.73	0.415543	0.164018	2.53352	0.0112922	0.0481554
CLIC5	237.403	2.76354	0.253752	10.8907	1.27637e-27	2.54821e-25
LIAS	208.162	0.575087	0.227138	2.53189	0.011345	0.0483533
GJA1	35.44	2.80104	0.407539	6.87306	6.28412e-12	3.23217e-10
CAMSAP2	1958.15	0.519717	0.20533	2.53113	0.0113696	0.0484311
AKR7A2	1127.81	-0.40659	0.16065	-2.5309	0.0113769	0.0484484
LOC101928979	6.56675	1.21007	0.478159	2.53069	0.0113839	0.0484647
MMP24	374.42	2.86226	0.275465	10.3906	2.73501e-25	4.45271e-23
FGF12	12.2376	-1.15175	0.455308	-2.52961	0.0114189	0.0485864
PSMF1	3526.07	-0.403453	0.159508	-2.52936	0.0114271	0.0486075
ZBTB18	803.134	0.518015	0.204813	2.52921	0.0114321	0.0486152
EPYC	22.796	2.8789	0.464151	6.2025	5.5572e-10	2.21893e-08
BPIFB1	1489.35	2.92203	0.414236	7.05402	1.73823e-12	9.62562e-11
CD46	14618.9	0.383271	0.151643	2.52746	0.0114892	0.0488033
PSG4	586.304	2.96182	0.423742	6.98969	2.75486e-12	1.47701e-10
ABCD1	1531.22	-0.420011	0.166191	-2.52729	0.0114947	0.0488133
PSG5	21.9521	2.97788	0.455154	6.54257	6.04723e-11	2.76369e-09
RASGRP1	49.7388	3.0892	0.388134	7.95909	1.73308e-15	1.39872e-13
KRT4	57.6473	3.2138	0.358652	8.9608	3.22338e-19	3.62284e-17
SCML1	423.878	-0.498323	0.197336	-2.52525	0.0115617	0.0490427
TAF9B	1126.14	0.424377	0.168113	2.52436	0.0115909	0.0491529
PAQR3	977.55	0.48445	0.191995	2.52325	0.0116277	0.0492814
DIO2	537.747	3.5975	0.286177	12.5709	3.05235e-36	9.45171e-34
LINC01355	5.63151	1.19922	0.475689	2.52102	0.0117014	0.0495695
LUM	333.238	3.8409	0.464887	8.26202	1.43228e-16	1.27088e-14
POSTN	85.0151	4.04947	0.388641	10.4196	2.01829e-25	3.36521e-23
RUVBL1	1895.61	-0.509508	0.202119	-2.52083	0.011708	0.0495752
TGIF2	923.783	0.421796	0.167339	2.52061	0.0117151	0.0495824
GOLPH3L	1289.52	0.380496	0.150978	2.52021	0.0117286	0.0496101
CREG1	2011.49	0.583272	0.231446	2.52012	0.0117314	0.0496101
THRB	869.759	0.462873	0.183668	2.52017	0.01173	0.0496101
CARD11	6356.73	-0.404525	0.160541	-2.51977	0.0117433	0.0496465
LRRK1	886.853	0.50214	0.199314	2.51934	0.0117575	0.0496927
SOSTDC1	1096.26	4.14862	0.264379	15.6919	1.717e-55	1.3026e-52
IGFBP5	20525	4.18176	0.399667	10.4631	1.27603e-25	2.15124e-23
EFCAB2	209.604	-0.545271	0.216556	-2.51792	0.0118049	0.0498513
KRT17	2161.29	4.34815	0.263829	16.481	5.02803e-61	4.48766e-58
PPP1R14C	23.2658	-1.04736	0.416195	-2.51651	0.0118523	0.0500237
PSMA4	4987.33	-0.509006	0.202319	-2.51586	0.0118741	0.050088
ZNF564	33.4778	0.877995	0.34898	2.51588	0.0118734	0.050088
RRS1	768.855	-0.513964	0.204329	-2.51538	0.0118905	0.050143
PCK2	1006.27	-0.449756	0.178821	-2.51512	0.0118992	0.0501659
BSDC1	1442.28	0.421429	0.167621	2.51418	0.0119311	0.050251
RAB3A	35.5485	1.00664	0.400361	2.51434	0.0119256	0.050251
SIRT2	39.6601	0.891587	0.354609	2.51428	0.0119274	0.050251
PRORSD1P	59.0227	0.85987	0.342024	2.51406	0.0119349	0.050251
ABHD5	552.126	0.465638	0.185215	2.51403	0.011936	0.050251
TULP4	903.853	0.427297	0.169973	2.51391	0.0119401	0.0502543
TMEM63C	13.381	1.15444	0.459262	2.51368	0.011948	0.0502737
MRPL17	1393.3	-0.439316	0.174802	-2.51321	0.0119636	0.0503256
NUCKS1	8004.16	-0.49488	0.196942	-2.51282	0.0119771	0.0503264
MT2A	1645.12	-1.19247	0.474544	-2.51288	0.0119749	0.0503264
BABAM1	1363.8	-0.433755	0.172612	-2.51288	0.0119748	0.0503264
HIST1H4E	5.81862	1.19667	0.476219	2.51286	0.0119756	0.0503264
RNF19B	710.611	-0.412119	0.16402	-2.51261	0.0119842	0.0503423
WLS	2465.41	0.366102	0.145747	2.51191	0.0120081	0.0504287
EXOC6B	312.093	0.701764	0.279407	2.51162	0.0120178	0.0504555
NDUFA13	2805.73	-0.426707	0.169904	-2.51145	0.0120235	0.0504655
MIR27B	16.6935	1.13588	0.452446	2.51054	0.0120547	0.0505825
ECSIT	579.85	-0.497436	0.198187	-2.50993	0.0120754	0.0506554
ZNF517	137.527	0.720558	0.287162	2.50924	0.0120991	0.0507405
TMEM91	49.5116	0.894357	0.356449	2.50907	0.0121048	0.0507507
PIK3R2	2009.11	0.395778	0.157749	2.50891	0.0121106	0.0507608
ATRIP	265.337	-0.568486	0.226599	-2.50878	0.012115	0.0507651
CCDC9	392.514	-0.5284	0.210651	-2.50841	0.0121275	0.0507896
TTLL3	27.1894	1.01441	0.4044	2.50844	0.0121267	0.0507896
RNF157	12.9386	-1.13939	0.45426	-2.50822	0.012134	0.0508026
SCAI	281.504	0.473873	0.188941	2.50805	0.0121401	0.0508143
PPP1R7	2081.16	-0.43413	0.173152	-2.50722	0.0121686	0.0509197
ALAS1	2451.77	-0.465236	0.185573	-2.50702	0.0121754	0.050934
BACH2	61.5567	0.780754	0.311547	2.50606	0.0122086	0.0510587
HRAS	53.0195	-0.898223	0.35845	-2.50585	0.0122157	0.0510744
LRIG1	167.146	0.630826	0.251758	2.50568	0.0122215	0.0510845
PLEKHG4	52.105	-0.837834	0.3344	-2.50548	0.0122285	0.0510997
HSPB11	740.845	-0.515707	0.205846	-2.50531	0.0122345	0.0511108
NCOR2	10030.5	-0.414183	0.16533	-2.50519	0.0122387	0.0511142
MYO5B	1240.25	0.466219	0.186132	2.50478	0.0122529	0.0511486
UCA1	96.8672	-0.862311	0.34427	-2.50475	0.0122537	0.0511486
MIEN1	2103.06	-0.447339	0.178605	-2.50462	0.0122582	0.0511496
GCC1	674.661	0.404303	0.161427	2.50455	0.0122607	0.0511496
RP2	939.241	-0.618934	0.247178	-2.504	0.0122799	0.0512158
CLSTN1	12539.9	0.377685	0.150896	2.50294	0.0123165	0.0513025
PDE4DIP	337.538	0.480489	0.191951	2.50318	0.0123083	0.0513025
AGAP4	123.318	0.61459	0.245533	2.50309	0.0123114	0.0513025
NYNRIN	20.4808	1.05001	0.419517	2.5029	0.0123182	0.0513025
ERBB2	6203.42	0.395365	0.157963	2.50289	0.0123183	0.0513025
YKT6	4395.44	-0.393534	0.157237	-2.50282	0.012321	0.0513025
IL2RG	76.5579	0.749762	0.29963	2.5023	0.0123391	0.0513636
FAM195B	1115.39	-0.419896	0.167816	-2.50213	0.012345	0.0513744
USP46	877.792	0.477047	0.19067	2.50196	0.0123509	0.0513848
FUCA1	2222.2	0.548632	0.219351	2.50116	0.0123788	0.0514295
RARRES3	3460.02	-0.458159	0.183151	-2.50154	0.0123655	0.0514295
RDH5	8.24798	1.17945	0.471555	2.50119	0.0123777	0.0514295
VWA8	511.731	0.475911	0.190259	2.50139	0.0123707	0.0514295
IFT172	895.293	0.446965	0.178704	2.50115	0.012379	0.0514295
MRPL47	970.442	-0.548734	0.219404	-2.50102	0.0123835	0.0514295
ZNRF2	781.688	-0.420086	0.167969	-2.50097	0.0123854	0.0514295
GFI1	18.2358	-1.05849	0.423313	-2.50049	0.0124021	0.051485
MAN1B1	6287	0.420884	0.168327	2.50039	0.0124057	0.0514857
MIR3916	28.0237	0.970883	0.388339	2.50009	0.0124162	0.051502
CDH22	9.28589	1.19242	0.476951	2.50008	0.0124164	0.051502
MRPS14	766.02	-0.462271	0.184952	-2.49941	0.01244	0.0515544
MPI	1068.27	-0.379531	0.151841	-2.49953	0.0124359	0.0515544
MYEOV2	1136.88	-0.508277	0.203355	-2.49945	0.0124386	0.0515544
KLHL8	469.588	0.524926	0.210034	2.49924	0.012446	0.0515544
RNF20	2251.19	0.400936	0.160423	2.49924	0.012446	0.0515544
UBQLNL	19.2738	1.05402	0.42178	2.49899	0.0124548	0.0515564
ORMDL2	1753.06	-0.455893	0.182423	-2.4991	0.0124508	0.0515564
MUC4	8.51613	1.18557	0.474431	2.49893	0.0124567	0.0515564
EFHC2	62.3439	-0.880926	0.352559	-2.49866	0.0124664	0.0515825
VDR	398.84	-0.565599	0.226384	-2.49841	0.0124753	0.051591
TREX1	455.079	-0.513741	0.205625	-2.49844	0.0124743	0.051591
TMED1	1483.3	-0.420042	0.168175	-2.49765	0.012502	0.0516874
HSPA4L	225.502	-0.572869	0.229433	-2.49689	0.0125288	0.0517841
TSSK3	52.2826	0.876985	0.35131	2.49633	0.0125487	0.0518521
LINC00894	46.4454	0.903328	0.361989	2.49546	0.0125795	0.0519655
PKP3	2925.51	-0.453046	0.18167	-2.49378	0.0126389	0.0521682
OARD1	569.776	0.417687	0.167486	2.49386	0.0126363	0.0521682
PEX1	1917.01	0.419816	0.168335	2.49393	0.0126338	0.0521682
HIST1H1C	617.247	0.570095	0.228631	2.49352	0.0126483	0.0521929
JAK3	145.881	0.614714	0.246555	2.49321	0.0126594	0.0522243
SMG1P3	99.639	0.773544	0.310334	2.49262	0.0126804	0.0522967
HADHB	4528	0.377993	0.151658	2.4924	0.0126883	0.0523153
SNX7	1241.22	-0.521491	0.209245	-2.49225	0.0126935	0.0523225
PIGM	479.665	0.514681	0.206594	2.49126	0.0127291	0.0524405
PTMS	3312.26	-0.448411	0.179987	-2.49135	0.0127258	0.0524405
NEK2	478.453	-1.09411	0.439337	-2.49037	0.0127609	0.0525475
JAM3	20.0783	-1.09709	0.440539	-2.49034	0.012762	0.0525475
ATP6V1B1	58.6448	0.93338	0.37499	2.48908	0.0128075	0.0527207
RAB3B	9.11752	-1.19031	0.478241	-2.48894	0.0128123	0.052726
KLHL28	372.49	0.608102	0.244359	2.48856	0.0128262	0.052769
PLS3	7934.74	0.485043	0.194964	2.48786	0.0128515	0.0528586
HARS	2354.11	-0.455993	0.183297	-2.48773	0.0128562	0.0528636
PDIA6	8994.78	-0.447688	0.179986	-2.48735	0.0128699	0.0529059
VCAM1	47.2006	0.953756	0.383471	2.48716	0.0128766	0.0529191
HAT1	2274.78	-0.53511	0.215198	-2.48659	0.0128973	0.0529896
SPIRE1	1618.73	0.402563	0.161903	2.48645	0.0129026	0.0529899
KEAP1	2526.18	-0.409501	0.164697	-2.4864	0.0129044	0.0529899
COG5	2114.74	0.427898	0.17215	2.48562	0.0129328	0.0530923
CYB561D1	394.448	0.440288	0.177156	2.48532	0.0129435	0.0531218
PABPC4	3936.72	0.370089	0.148925	2.48507	0.0129528	0.0531455
TM9SF2	8973.56	0.358046	0.144109	2.48456	0.0129713	0.0532071
USP54	521.968	0.588337	0.23689	2.48359	0.0130066	0.0533088
IFIT1	443.315	-0.454251	0.182887	-2.48378	0.0129997	0.0533088
MARCH6	6513.92	0.415344	0.167232	2.48364	0.0130047	0.0533088
SLC6A16	8.82369	1.16712	0.469978	2.48335	0.0130151	0.0533286
CHCHD4	349.575	-0.516771	0.208101	-2.48326	0.0130185	0.0533286
ARID3B	112.376	-0.648444	0.261151	-2.48303	0.0130271	0.053348
MDH2	7176.81	-0.454114	0.182893	-2.48294	0.0130302	0.053348
TRABD2A	373.01	-0.535506	0.215691	-2.48274	0.0130376	0.0533636
HINT3	834.45	0.419237	0.16892	2.48187	0.0130696	0.0534802
FBXO31	1041.36	0.41351	0.166628	2.48163	0.0130784	0.0535018
YDJC	1315.61	-0.446743	0.180061	-2.48107	0.0130989	0.0535715
BIRC7	14.1427	1.1341	0.457121	2.48096	0.0131028	0.0535728
HKDC1	628.53	-0.708624	0.285717	-2.48016	0.0131323	0.0536161
DDIT4	729.831	0.743681	0.299816	2.48046	0.0131213	0.0536161
ENGASE	1186	0.556684	0.22446	2.4801	0.0131346	0.0536161
PASK	324.835	-0.477921	0.192694	-2.4802	0.0131308	0.0536161
MCUR1	1179.75	-0.411459	0.165894	-2.48025	0.013129	0.0536161
PSMB1	5558.07	-0.519308	0.209375	-2.48028	0.0131279	0.0536161
PFAS	914.708	-0.478154	0.192814	-2.47987	0.0131429	0.0536341
ERMP1	2194.34	0.43034	0.173539	2.47979	0.0131461	0.0536341
EFCAB11	211.691	-0.565515	0.228069	-2.47958	0.0131539	0.0536515
RAB5B	3873.95	0.371135	0.149689	2.47938	0.0131612	0.053667
RPUSD1	1038.87	-0.433872	0.175046	-2.47861	0.0131894	0.0537545
SLC15A2	59.149	0.891204	0.359559	2.4786	0.0131897	0.0537545
LOC283140	18.0444	1.10208	0.444769	2.47787	0.013217	0.0538511
WDR35	490.71	0.549065	0.221596	2.47777	0.0132206	0.0538512
LOC102724814	53.729	0.875672	0.353464	2.4774	0.0132343	0.0538925
SPATA24	113.037	-0.607915	0.245437	-2.47687	0.0132541	0.0539589
BCL7C	400.084	-0.470626	0.190044	-2.4764	0.0132714	0.0540148
MAFG-AS1	106.709	-0.657529	0.265566	-2.47595	0.0132881	0.0540539
ZBTB38	1449.09	0.514515	0.207803	2.47598	0.0132872	0.0540539
GVINP1	126.655	0.745434	0.301115	2.47558	0.013302	0.0540959
FEM1B	1427.59	0.422345	0.170619	2.47537	0.01331	0.0541137
C11orf84	1457.06	-0.410765	0.165988	-2.47467	0.013336	0.0541906
LINC01605	114.984	-0.694023	0.280451	-2.47467	0.0133359	0.0541906
GALK2	789.821	-0.401162	0.162127	-2.47437	0.0133473	0.0542072
GRN	45368.1	0.604958	0.24449	2.47437	0.0133472	0.0542072
TMEM158	302.114	-0.816433	0.330056	-2.47362	0.0133751	0.0543056
INTS4P2	6.01959	1.1736	0.474504	2.47332	0.0133865	0.0543372
ACTL6A	2230.78	-0.468179	0.189307	-2.47312	0.0133938	0.0543527
RUNX1	3006.44	0.489612	0.198018	2.47257	0.0134147	0.0544229
UCK2	1306.69	-0.518766	0.209866	-2.47189	0.0134401	0.054482
BBS12	243.752	0.517976	0.209539	2.47199	0.0134365	0.054482
GTF3C5	2221.43	-0.395471	0.159978	-2.47203	0.0134348	0.054482
CCDC42B	24.4279	-1.1136	0.450528	-2.47177	0.0134445	0.0544852
HSBP1L1	63.481	0.743891	0.300977	2.47158	0.0134516	0.0544995
RPP30	865.904	-0.42645	0.172553	-2.47142	0.0134578	0.0545102
ZNF521	38.8862	0.871502	0.352675	2.47112	0.013469	0.0545411
TDRD1	481.424	0.499197	0.20203	2.4709	0.0134773	0.0545541
NDUFAF2	326.532	-0.584805	0.236682	-2.47085	0.0134794	0.0545541
PLEKHN1	291.382	-0.577018	0.233618	-2.46992	0.0135143	0.0546806
KIAA1456	36.0856	0.999666	0.404815	2.46944	0.0135324	0.0547393
CHCHD1	1096.54	-0.446504	0.180872	-2.46862	0.0135637	0.0548366
LYPD3	89.6507	-0.721142	0.292122	-2.46864	0.0135629	0.0548366
FRMPD3	148.593	-0.680711	0.275757	-2.46852	0.0135673	0.0548368
PARVB	461.577	-0.734113	0.297428	-2.4682	0.0135794	0.0548709
TSPYL1	3719.5	0.36243	0.146864	2.4678	0.0135945	0.0549172
MDH1	4238.14	-0.39773	0.161209	-2.46718	0.0136182	0.0549877
AP2M1	11106.7	-0.372311	0.150913	-2.46706	0.0136228	0.0549877
NTMT1	495.064	-0.46427	0.188187	-2.46707	0.0136225	0.0549877
MAST4	600.607	0.514642	0.208648	2.46656	0.013642	0.0550504
SECISBP2L	1619.18	0.512501	0.207804	2.46627	0.0136529	0.0550797
CCDC40	397.449	0.678085	0.274991	2.46584	0.0136691	0.0551304
ASPHD2	188.137	0.592225	0.240211	2.46543	0.0136848	0.0551794
SLC44A2	1379.76	0.403595	0.16373	2.465	0.0137013	0.0552312
RAD1	785.183	-0.411302	0.166876	-2.46472	0.0137119	0.0552593
SZT2	1631.47	0.433396	0.175902	2.46385	0.0137453	0.0553789
PRR19	26.6431	-0.925501	0.375668	-2.46361	0.0137545	0.0553866
RNF128	1600.48	0.370986	0.150584	2.46365	0.0137531	0.0553866
TCAIM	502.064	0.449017	0.182287	2.46324	0.0137688	0.0554296
FGF7	19.7157	1.00274	0.407128	2.46297	0.0137792	0.0554565
MMAA	201.807	0.554856	0.225309	2.46265	0.0137916	0.0554919
NUBP2	2045.77	-0.448315	0.182055	-2.46253	0.0137961	0.0554954
CLIP1	3110.08	0.427172	0.173511	2.46193	0.013819	0.0555445
PSMA3-AS1	1029.42	0.412504	0.167553	2.46193	0.0138193	0.0555445
ATPAF2	617.571	-0.414232	0.168248	-2.46204	0.013815	0.0555445
CTNND1	58.6252	0.83999	0.341235	2.46162	0.0138311	0.0555498
ME3	3210.82	-0.465393	0.189057	-2.46165	0.01383	0.0555498
MIR5047	801.991	0.525823	0.213618	2.46151	0.0138353	0.0555498
ITSN1	1555.04	0.45346	0.18422	2.46151	0.0138353	0.0555498
AKR1C3	3836.16	-0.65102	0.264634	-2.46008	0.0138905	0.055742
MRPS6	2378.2	-0.460462	0.187169	-2.46014	0.0138884	0.055742
MLF2	3134.56	-0.382319	0.155455	-2.45936	0.0139185	0.0558386
NDUFB2	1199.68	-0.494744	0.201175	-2.45927	0.0139219	0.0558386
CCT5	10796.8	-0.548801	0.223189	-2.45891	0.0139359	0.0558799
SLC13A3	238.556	0.486724	0.197958	2.45872	0.0139434	0.0558952
JAK1	4192.39	0.397322	0.161611	2.45851	0.0139515	0.0559127
DRAM2	1040.64	0.392607	0.159766	2.45739	0.0139949	0.0560277
RORA	169.55	0.656269	0.267045	2.45752	0.01399	0.0560277
NDUFAF4	477.677	-0.515351	0.209704	-2.45752	0.0139901	0.0560277
ATP6AP2	7470.59	0.3807	0.154915	2.45748	0.0139917	0.0560277
ADGRL2	872.274	0.542213	0.22071	2.45668	0.0140227	0.0561094
CSNK1G3	1433.93	0.441677	0.179785	2.45669	0.0140223	0.0561094
EIF3I	3929.89	-0.474717	0.193269	-2.45625	0.0140396	0.056162
TOMM5	1583.48	-0.528584	0.215275	-2.45539	0.0140733	0.0562821
EFCAB6	55.8805	0.767531	0.312617	2.45518	0.0140813	0.0562993
FBXL6	585.84	-0.497436	0.202632	-2.45488	0.0140932	0.0563319
VGLL4	834.465	0.411457	0.167679	2.45384	0.0141339	0.0564701
PSMG4	537.01	-0.444564	0.181173	-2.45381	0.0141352	0.0564701
ZNF362	506.728	0.457865	0.186616	2.45352	0.0141467	0.0564973
TMEM184C	1291.67	0.467119	0.1904	2.45335	0.0141532	0.0564973
ZNF169	61.8377	0.850787	0.346775	2.45342	0.0141503	0.0564973
USP5	2634.88	-0.423248	0.172558	-2.45278	0.0141757	0.0565667
ARMCX4	207.696	0.520167	0.212077	2.45272	0.014178	0.0565667
PSMD14	3558.45	-0.628158	0.25612	-2.45259	0.0141831	0.0565721
DCXR	1381.86	-0.46867	0.1911	-2.45248	0.0141874	0.0565745
HNRNPUL1	5096.99	-0.390492	0.159239	-2.45223	0.0141973	0.056599
RABL2A	223.587	0.617597	0.251906	2.45169	0.0142186	0.056669
TRIB3	390.868	-0.471341	0.192281	-2.45131	0.0142337	0.0567133
TM4SF18	307.081	-0.599654	0.244641	-2.45116	0.0142397	0.0567133
TRAM2-AS1	85.8095	0.718686	0.293206	2.45113	0.0142409	0.0567133
PSMA1	4514.63	-0.483229	0.197187	-2.45062	0.0142611	0.0567785
MAPK3	1643.5	-0.432214	0.176401	-2.45018	0.0142785	0.0568331
COMTD1	333.562	-0.585416	0.239001	-2.44943	0.0143083	0.0569069
CCDC153	61.0291	-0.732786	0.299162	-2.44946	0.014307	0.0569069
GTF3C3	1439.82	0.384467	0.156956	2.44953	0.0143042	0.0569069
RBM18	909.455	0.403742	0.164883	2.44866	0.0143388	0.0570132
PLA2G12A	1042.61	0.401284	0.16389	2.44849	0.0143457	0.0570142
NEIL2	468.541	0.431695	0.176312	2.44847	0.0143465	0.0570142
KLC2	2689.19	-0.352986	0.144188	-2.44809	0.0143615	0.0570586
WISP3	267.639	-0.528302	0.215819	-2.44789	0.0143694	0.0570751
CD160	12.4367	1.12327	0.45891	2.44768	0.0143778	0.0570936
ARHGAP10	983.035	-0.558718	0.228324	-2.44704	0.0144033	0.0571799
ITGAV	16176.3	0.581707	0.23773	2.44693	0.014408	0.0571836
C12orf45	97.7308	-0.755636	0.308852	-2.4466	0.0144212	0.0572211
CINP	857.303	-0.444219	0.181661	-2.44532	0.0144726	0.0574097
DR1	1229.18	-0.460455	0.188318	-2.44509	0.0144814	0.0574275
ZNF443	21.3439	1.0409	0.425722	2.44502	0.0144846	0.0574275
PRR29	216.896	-0.594784	0.243279	-2.44486	0.0144907	0.0574367
GSK3A	1432.23	-0.396911	0.162356	-2.4447	0.0144974	0.0574483
CREB3	1456.75	-0.381164	0.155945	-2.44423	0.0145163	0.0575082
SERPINB2	58.312	-0.948215	0.387969	-2.44405	0.0145236	0.0575218
DRG2	1140.23	-0.383553	0.156965	-2.44355	0.0145434	0.0575852
SRSF5	4275.61	0.367548	0.150421	2.44346	0.0145473	0.0575857
NIPSNAP3B	47.6806	0.767984	0.31435	2.44309	0.0145622	0.0576298
METTL23	1584.41	-0.404972	0.165841	-2.44193	0.0146089	0.0577993
NMI	1861.19	-0.419176	0.171669	-2.44177	0.0146153	0.0578098
ACTG1P4	9.10428	1.16024	0.475201	2.44158	0.0146232	0.0578257
CUBN	45.7462	0.771711	0.316235	2.44031	0.0146747	0.0580143
ELMOD2	1599.82	0.405359	0.166122	2.44013	0.0146819	0.0580278
CNST	660.191	0.421783	0.172872	2.43986	0.0146931	0.0580419
DPY30	1669.83	-0.40609	0.166439	-2.43987	0.0146926	0.0580419
TMEM39B	469.811	-0.493618	0.202323	-2.43976	0.0146972	0.0580427
ATN1	2611.1	-0.390717	0.160152	-2.43966	0.0147012	0.0580434
TTLL9	7.96647	-1.16512	0.477614	-2.43945	0.0147095	0.0580611
ZBTB26	194.161	0.583236	0.239134	2.43895	0.0147301	0.0581273
HIST1H2BD	1222.42	0.512313	0.210079	2.43866	0.0147416	0.0581578
TXNRD3	288.562	0.570177	0.233829	2.43843	0.0147511	0.0581798
FAM110C	808.033	0.434768	0.17837	2.43745	0.0147912	0.0583231
ABCA9	171.122	0.640958	0.26299	2.4372	0.0148016	0.0583487
IAH1	1222.03	-0.401025	0.164566	-2.43686	0.0148154	0.0583882
SF3A3	3523.72	-0.393694	0.161575	-2.4366	0.0148262	0.0584155
WDR27	490.187	0.446043	0.183109	2.43594	0.014853	0.058506
PEX12	549.963	0.445121	0.182742	2.43579	0.0148592	0.0585151
MTFR1	873.863	-0.47574	0.195333	-2.43553	0.0148699	0.0585419
MPPE1	568.705	0.434756	0.17854	2.43506	0.0148893	0.0585881
KAT6A	1862.89	0.45936	0.188641	2.4351	0.0148876	0.0585881
MRPS23	1942.77	-0.446261	0.183313	-2.43442	0.0149155	0.058676
NEMP1	1191.56	-0.503819	0.207095	-2.43279	0.0149829	0.0589259
MOB3A	548.376	-0.412007	0.169395	-2.43223	0.0150062	0.059002
PLAT	75263.3	0.459231	0.188829	2.432	0.0150159	0.059025
FOXO3	2677.54	0.372776	0.153295	2.43176	0.0150255	0.0590475
SLC1A1	295.19	0.55579	0.228574	2.43155	0.0150343	0.0590515
GPR107	5666.36	0.382186	0.157177	2.43156	0.015034	0.0590515
TUBA3D	13.4092	1.10431	0.454192	2.43137	0.0150418	0.0590656
SOS2	1427.47	0.427921	0.17605	2.43068	0.0150707	0.0591389
ROS1	9.64486	1.14737	0.47202	2.43076	0.0150671	0.0591389
CLIC3	88.0747	0.705666	0.290321	2.43064	0.0150722	0.0591389
UBE2A	3561.42	-0.394849	0.162494	-2.42992	0.015102	0.0592406
SCARF2	58.7509	0.822243	0.33842	2.42965	0.0151135	0.0592703
BTBD8	13.6263	1.12991	0.465098	2.4294	0.0151237	0.0592949
PLCG2	974.483	-0.443847	0.182733	-2.42894	0.0151432	0.0593408
DCBLD1	1227.09	0.6509	0.267977	2.42894	0.015143	0.0593408
TAPBP	70.1735	0.795403	0.327494	2.42875	0.0151508	0.0593552
ADCY6	2207.4	0.375953	0.154815	2.4284	0.0151657	0.0593866
AKT1S1	1242	-0.407048	0.167621	-2.42838	0.0151666	0.0593866
LOC101928075	6.23815	1.1559	0.476132	2.4277	0.015195	0.0594672
EIF4H	8901.85	-0.392175	0.161538	-2.42776	0.0151924	0.0594672
NDUFA9	1683.78	-0.464912	0.19154	-2.42723	0.0152145	0.059527
CACNA1G	40.6524	-0.859256	0.354019	-2.42715	0.0152182	0.059527
PARK7	7376.48	-0.479771	0.197774	-2.42586	0.0152723	0.0597161
RNPC3	205.622	0.537786	0.221702	2.42571	0.0152783	0.0597161
IER2	3593.26	-0.388565	0.160186	-2.42572	0.0152782	0.0597161
BID	2555.62	-0.425752	0.175555	-2.42517	0.0153012	0.0597901
NEK9	3731.28	0.378993	0.156293	2.4249	0.0153127	0.0598198
BCL6	1409.6	0.581773	0.239942	2.42465	0.0153234	0.0598459
HTRA2	594.58	-0.440429	0.181662	-2.42445	0.0153317	0.059863
SH2D2A	14.8208	-1.11344	0.459283	-2.4243	0.0153378	0.0598716
GFER	939.351	-0.431274	0.177942	-2.42367	0.0153645	0.0599604
ITGB3	458.613	0.531519	0.219319	2.4235	0.0153719	0.0599739
ZNF320	120.904	0.630321	0.260133	2.42307	0.01539	0.0599981
FAM179A	12.4005	-1.10724	0.456937	-2.42318	0.0153852	0.0599981
ZNF721	168.924	0.514784	0.212446	2.42313	0.0153876	0.0599981
TRAF3IP1	637.786	0.418874	0.172885	2.42285	0.0153994	0.0600193
KXD1	1656.21	-0.400658	0.165404	-2.4223	0.0154225	0.0600789
TRMT10B	150.057	0.555499	0.229327	2.4223	0.0154226	0.0600789
ATF6	2568.62	0.403114	0.16647	2.42153	0.0154551	0.0601902
CSPG5	18.0121	-1.07786	0.445167	-2.42125	0.0154673	0.0602219
UBE2V2	1556.25	-0.465763	0.192404	-2.42076	0.0154883	0.0602882
POT1-AS1	13.7793	1.05816	0.437226	2.42017	0.015513	0.0603692
EIF2S1	3257.74	-0.488964	0.202117	-2.41922	0.015554	0.0604985
ZNF638	3244.62	0.368394	0.152279	2.41921	0.0155542	0.0604985
HIST1H2AG	55.6311	0.922165	0.381252	2.41878	0.0155725	0.0605541
CNN3	1185.31	0.462753	0.191344	2.41843	0.0155875	0.0605657
EPOR	149.541	0.646175	0.267171	2.41858	0.0155813	0.0605657
OGG1	246.521	-0.477723	0.197532	-2.41846	0.0155863	0.0605657
AKAP11	1622.07	0.531334	0.219722	2.41821	0.015597	0.0605872
CYB5R4	921.401	-0.409273	0.169273	-2.41783	0.0156132	0.060619
HGH1	820.72	-0.421041	0.174136	-2.41789	0.0156107	0.060619
GABPB1-AS1	137.365	0.59169	0.244736	2.41766	0.0156205	0.060632
STAG1	1139.92	-0.486306	0.201204	-2.41698	0.01565	0.0607308
MPLKIP	1043.99	-0.392647	0.162466	-2.41679	0.0156578	0.0607457
FAM57A	903.937	-0.473212	0.195829	-2.41646	0.0156724	0.060771
NUP88	1435.74	-0.493498	0.204221	-2.4165	0.0156707	0.060771
FAM222A	30.3169	-0.881604	0.364942	-2.41574	0.0157033	0.0608752
KCTD15	74.8626	-0.722213	0.299036	-2.41514	0.0157291	0.0609598
ERBB2IP	4659.53	0.439025	0.18181	2.41474	0.0157463	0.0610089
UBLCP1	1117.91	0.410081	0.16983	2.41466	0.0157498	0.0610089
C1orf35	732.083	-0.480197	0.198884	-2.41446	0.0157586	0.0610273
MNX1-AS1	143.019	0.601017	0.248938	2.41433	0.0157643	0.0610339
ZNF354A	178.398	0.513789	0.212833	2.41405	0.0157765	0.0610655
LINC00657	16178.1	0.444751	0.18426	2.41371	0.0157909	0.0611056
CCDC134	159.426	-0.5692	0.235871	-2.41318	0.0158139	0.0611792
PSMD4	5152.66	-0.457085	0.189477	-2.41235	0.0158501	0.0612721
HACD1	584.536	-0.551948	0.228785	-2.41251	0.0158429	0.0612721
ABCC11	14.6496	1.05792	0.438536	2.4124	0.015848	0.0612721
ERCC6L2	718.331	0.433029	0.179512	2.41225	0.0158543	0.0612729
PRKACB	878.873	0.509818	0.211386	2.41178	0.0158747	0.0613203
MRPL43	1411.8	-0.443918	0.184061	-2.4118	0.0158739	0.0613203
GALNT3	1093.23	0.383113	0.158885	2.41126	0.0158976	0.0613932
ANXA11	11754.3	-0.39401	0.163412	-2.41114	0.0159029	0.061398
XRCC6	14836.6	-0.433451	0.1798	-2.41074	0.0159202	0.0614494
GPATCH2L	681.189	0.547956	0.227315	2.41056	0.015928	0.0614637
MUM1	824.956	0.413305	0.171513	2.40975	0.0159634	0.0615846
CCDC30	23.67	0.946921	0.392976	2.40961	0.0159694	0.0615921
IFI6	592.626	-0.520828	0.216231	-2.40866	0.0160112	0.0617378
NELFB	4009.08	-0.396657	0.1647	-2.40835	0.0160247	0.0617742
FAAH	468.843	0.469469	0.194965	2.40796	0.0160419	0.0618246
GLUD1P3	70.8354	0.723152	0.300352	2.40768	0.0160541	0.0618562
SMC1A	2369.51	-0.50722	0.210725	-2.40702	0.0160834	0.0619531
BDH1	16.7291	1.0157	0.422004	2.40686	0.0160904	0.0619643
NEMP2	493.101	-0.458906	0.19069	-2.40656	0.0161037	0.0619998
BACE1	3377.48	0.400378	0.166401	2.40611	0.0161236	0.0620451
SELM	1014.87	0.581412	0.24164	2.40611	0.0161236	0.0620451
ITGAM	12.8849	1.09893	0.45683	2.40555	0.0161481	0.0621236
PARK2	6.01831	1.14917	0.477736	2.40545	0.0161527	0.0621254
LOC100128770	28.393	0.918541	0.38193	2.405	0.0161725	0.0621859
ZNF365	39.4128	0.886773	0.368781	2.40461	0.0161898	0.0622365
SERF2	3633.15	-0.393213	0.163592	-2.40362	0.0162336	0.0623733
MATN2	415.959	0.664873	0.276606	2.40369	0.0162307	0.0623733
CYB5D2	978.406	0.483203	0.201054	2.40335	0.0162457	0.0623884
ABT1	954.044	-0.375843	0.156379	-2.40341	0.016243	0.0623884
FOXD4	42.1449	0.813618	0.338566	2.40313	0.0162555	0.06241
PJA2	3122.73	0.441303	0.18375	2.40165	0.0163212	0.0626465
MFSD10	4424.96	-0.476015	0.198241	-2.40119	0.0163418	0.0627097
EYA2	367.4	-0.571783	0.238172	-2.40071	0.0163631	0.0627755
KCTD17	257.39	-0.480013	0.199969	-2.40044	0.0163754	0.0628067
AK9	159.3	0.542726	0.226113	2.40025	0.016384	0.062824
HOXA3	1610.49	-0.401221	0.167185	-2.39985	0.0164016	0.0628755
RHOF	247.278	-0.679388	0.283185	-2.3991	0.0164356	0.0629581
INHBB	18.3624	1.005	0.418898	2.39916	0.0164327	0.0629581
MDH1B	69.2725	0.674018	0.280957	2.399	0.0164397	0.0629581
CSE1L	8087.09	-0.568273	0.236857	-2.39922	0.0164301	0.0629581
MCM10	272.968	-1.06625	0.44453	-2.39861	0.0164575	0.0630104
LRRC48	50.4524	0.743575	0.31002	2.39848	0.0164634	0.0630171
C1QBP	2912.19	-0.512849	0.213852	-2.39815	0.0164783	0.0630581
BAIAP2-AS1	548.495	0.434745	0.181315	2.39773	0.0164972	0.0631144
WSCD1	356.863	-1.10879	0.462497	-2.3974	0.0165117	0.063154
IFI27	289.002	-0.645191	0.269168	-2.39698	0.0165307	0.0632108
PKN2	4082.93	0.448454	0.187112	2.39671	0.0165429	0.0632256
C17orf82	32.9539	-0.954393	0.398195	-2.3968	0.0165391	0.0632256
AK7	111.106	-0.608014	0.253798	-2.39566	0.0165905	0.0633914
GXYLT2	23.6599	0.951942	0.397387	2.3955	0.0165976	0.0634028
EMC8	1586.24	-0.423848	0.176967	-2.39507	0.0166172	0.0634616
GLIS3	430.679	0.513081	0.214281	2.39443	0.0166461	0.0635558
PPP1R13L	630.063	-0.473773	0.197876	-2.3943	0.0166523	0.0635637
RAB35	2496.75	-0.360479	0.150569	-2.39411	0.0166607	0.0635795
ATXN7	462.953	0.473996	0.197995	2.39399	0.0166664	0.0635854
MAGOH	672.092	-0.463192	0.193494	-2.39384	0.0166732	0.0635951
CCBL1	582.187	-0.489576	0.204523	-2.39375	0.0166773	0.0635951
HEXA	7204.7	0.516604	0.215848	2.39337	0.0166945	0.0636447
SREBF1	3363.23	-0.518641	0.216709	-2.39327	0.0166991	0.0636462
TRIM16	1790.82	0.49428	0.206538	2.39316	0.0167038	0.0636478
LPIN3	797.507	0.473905	0.198032	2.39307	0.0167079	0.0636478
FAM106A	18.9878	1.086	0.453875	2.39272	0.0167239	0.0636928
PSMD13	4553.68	-0.469676	0.196349	-2.39205	0.0167545	0.0637931
CCNL2	5789.8	0.368587	0.154161	2.39093	0.0168058	0.0639564
MSRB2	696.163	-0.465642	0.194751	-2.39096	0.0168045	0.0639564
C2orf15	91.6394	0.661686	0.276898	2.38964	0.0168647	0.0641646
UBR1	1256.03	0.431876	0.18079	2.38882	0.0169025	0.0642923
MTMR3	2490.83	0.391464	0.163902	2.38841	0.0169216	0.0643325
TOP2B	3603.19	0.427107	0.178822	2.38845	0.0169197	0.0643325
CAMK4	10.378	-1.11589	0.467272	-2.38809	0.016936	0.0643713
L1CAM	387.045	1.10679	0.463506	2.38787	0.0169463	0.0643942
CXADR	203.743	0.536603	0.22474	2.38766	0.0169561	0.0644152
AGMAT	34.3324	-0.852168	0.356962	-2.38728	0.0169736	0.0644382
TMEM160	389.758	-0.523313	0.219197	-2.38741	0.0169673	0.0644382
LINC00261	71.0008	-0.655234	0.274472	-2.38725	0.0169749	0.0644382
CTXN1	263.803	-0.580563	0.243241	-2.38678	0.0169966	0.0645045
ZFYVE1	1322.78	0.40141	0.16823	2.38607	0.0170295	0.0646133
LMBRD2	290.153	0.665507	0.279084	2.38461	0.0170971	0.0648536
BOD1L1	1861.43	0.461054	0.193396	2.38399	0.0171261	0.0649472
EIF2B3	640.957	-0.607449	0.254901	-2.38307	0.0171687	0.0650927
TFB1M	441.826	-0.445481	0.186943	-2.38297	0.0171734	0.0650942
RUNDC3A-AS1	7.86111	1.13448	0.476178	2.38246	0.0171972	0.0651682
ORAOV1	447.25	0.411392	0.172782	2.38099	0.017266	0.0653963
RANBP2	4557.23	0.413762	0.173774	2.38104	0.017264	0.0653963
ACBD6	1005.52	-0.423785	0.178025	-2.38048	0.0172903	0.0654041
SAP30BP	2607.53	-0.368713	0.154887	-2.38053	0.0172878	0.0654041
MAFG	3520.72	-0.349589	0.146846	-2.38065	0.0172822	0.0654041
ESYT3	45.2357	0.787585	0.330845	2.38053	0.0172878	0.0654041
LMLN	293.556	0.478999	0.201203	2.38068	0.0172808	0.0654041
RNF138P1	6.03223	1.13838	0.47823	2.3804	0.017294	0.0654041
CCT7	8422.42	-0.46809	0.196661	-2.38019	0.0173039	0.065414
STX16	4189.36	0.368626	0.154874	2.38016	0.0173052	0.065414
BIVM	576.586	0.433225	0.182039	2.37985	0.0173195	0.0654516
PHKA2	682.409	0.45779	0.192379	2.37962	0.0173304	0.0654768
NDUFAB1	2413.8	-0.521065	0.21909	-2.37831	0.017392	0.065693
SDHAP3	161.167	0.658579	0.276969	2.37781	0.017416	0.065761
MIRLET7DHG	96.606	0.644569	0.271083	2.37775	0.0174187	0.065761
VPS4A	3329.03	-0.364248	0.153226	-2.3772	0.0174447	0.0658413
FOXE1	49.3762	0.776994	0.326864	2.37712	0.0174486	0.0658413
AURKAPS1	36.2609	-0.905655	0.381011	-2.37698	0.0174552	0.0658498
C4BPB	726.989	-0.575266	0.242058	-2.37656	0.0174748	0.0659072
NID1	556.215	-0.516124	0.217212	-2.37613	0.0174952	0.065959
IKBKG	361.505	-0.438245	0.184439	-2.37609	0.0174972	0.065959
OSBPL5	1260.18	-0.378762	0.159423	-2.37584	0.0175093	0.0659718
ANKRD10	4648.76	0.336715	0.14172	2.37591	0.0175056	0.0659718
ZNF785	176.183	0.515104	0.216863	2.37525	0.017537	0.0660598
SOCS7	44.3151	0.839533	0.353539	2.37465	0.0175654	0.0661505
RPL15	18048.1	0.351139	0.147881	2.37447	0.0175741	0.0661603
TAX1BP1	8159.28	0.364373	0.153458	2.37442	0.0175767	0.0661603
RPL32P3	80.0554	0.706776	0.297675	2.37432	0.0175812	0.0661605
RBM6	2433.25	0.409129	0.172327	2.37414	0.01759	0.0661773
TEKT2	18.9402	-1.00377	0.422895	-2.37357	0.0176169	0.0662622
BAZ2A	3536.55	0.432065	0.182078	2.37297	0.0176459	0.0663546
MIR4458HG	248.024	0.515316	0.217221	2.37232	0.017677	0.0664552
FH	2013.14	-0.421239	0.177604	-2.37179	0.0177021	0.0665331
AGAP5	113.395	0.568724	0.239812	2.37154	0.0177142	0.066562
EPHA2	18252	-0.567947	0.239503	-2.37136	0.017723	0.066562
GNA11	2700.44	-0.362873	0.153018	-2.37143	0.0177192	0.066562
CAB39L	494.787	0.414006	0.174604	2.37111	0.0177345	0.066589
LRRC9	8.50726	-1.11786	0.471644	-2.37013	0.0177818	0.0667499
DSP	6021.14	0.445675	0.188084	2.36956	0.0178095	0.0668373
SF3A2	944.702	-0.511415	0.215883	-2.36895	0.0178387	0.0668973
C19orf57	15.767	-1.06993	0.451634	-2.36903	0.017835	0.0668973
ZYX	3007.26	-0.472995	0.199649	-2.36913	0.0178301	0.0668973
PDK2	1453.57	0.569129	0.240371	2.36771	0.0178985	0.0671051
TNFSF13B	98.4385	0.691917	0.292265	2.36743	0.017912	0.0671342
NAA10	1834.71	-0.398546	0.16835	-2.36737	0.0179151	0.0671342
LOC729603	59.7925	0.683763	0.28893	2.36654	0.0179553	0.067268
IL4I1	71.2482	0.833484	0.352252	2.36616	0.0179737	0.0673206
KIF27	122.196	0.714142	0.301829	2.36605	0.017979	0.0673235
LEPR	589.56	0.543694	0.229946	2.36444	0.0180573	0.0676003
ADM	376.89	0.473452	0.200254	2.36425	0.0180664	0.0676176
MRPL41	1355.53	-0.440441	0.186299	-2.36416	0.0180709	0.0676178
TMEM87A	3402.21	0.351164	0.148567	2.36368	0.0180947	0.0676732
PDLIM3	62.4113	-0.944265	0.399477	-2.36375	0.0180908	0.0676732
C11orf57	1575.64	0.355135	0.150259	2.36349	0.0181039	0.0676909
MFSD3	912.973	-0.424564	0.179656	-2.36321	0.0181174	0.0677248
DHCR7	1403.98	-0.457883	0.193769	-2.36303	0.0181261	0.0677406
ZBTB44	2689.3	0.397379	0.16818	2.36281	0.0181367	0.0677638
GLRB	215.11	0.543847	0.230244	2.36204	0.0181745	0.067888
ROPN1L	36.5183	-0.825576	0.349563	-2.36174	0.0181896	0.0679278
CDC42EP5	22.5201	-0.961828	0.407316	-2.36138	0.018207	0.0679454
ELF2	1140.23	0.38519	0.163122	2.36137	0.0182077	0.0679454
SMPD2	526.724	-0.466316	0.197471	-2.36144	0.018204	0.0679454
TECPR2	1019.3	0.409829	0.173609	2.36064	0.0182436	0.0680456
MAF1	3715.07	-0.392291	0.166179	-2.36066	0.0182427	0.0680456
TAB3	998.587	0.395234	0.167456	2.36023	0.0182636	0.0681036
MOB1B	1367.7	0.521356	0.220949	2.35962	0.0182935	0.0681983
CBX2	172.912	-0.550804	0.233441	-2.3595	0.0182995	0.068204
DEPDC5	451.553	0.407402	0.1727	2.35901	0.0183236	0.068277
CCDC101	321.926	-0.476916	0.202186	-2.35879	0.0183345	0.0683009
BCL9	648.863	0.442888	0.187846	2.35771	0.0183878	0.0684557
GPRIN2	5.87103	1.12595	0.477548	2.35777	0.0183851	0.0684557
MAATS1	20.0063	-1.03661	0.439675	-2.35768	0.0183896	0.0684557
RHEB	3352.35	-0.390638	0.165705	-2.35743	0.018402	0.0684851
RGL4	123.49	0.680885	0.288848	2.35724	0.0184114	0.0685032
BTN2A2	301.313	0.449268	0.190622	2.35686	0.0184303	0.0685399
BRD3	1152.89	0.418116	0.177401	2.3569	0.0184282	0.0685399
SNX33	1133.09	0.388328	0.16478	2.35664	0.0184411	0.0685634
EPG5	1176.23	0.446731	0.189577	2.35646	0.0184499	0.068579
SNX19	5719.94	0.358543	0.152164	2.35629	0.0184585	0.0685944
SDK1	385.719	0.506905	0.21516	2.35595	0.0184754	0.0686403
C6orf141	441.05	-0.484243	0.205553	-2.35581	0.0184824	0.0686495
KIF9	138.216	-0.560016	0.237756	-2.35543	0.0185015	0.0687037
RTEL1	119.63	-0.697003	0.295928	-2.35531	0.0185073	0.0687083
GLB1	3403.91	0.375824	0.159588	2.35497	0.0185243	0.0687379
LINC01061	421.126	0.626659	0.2661	2.35498	0.0185239	0.0687379
CHMP4C	676.702	0.390911	0.166008	2.35478	0.0185339	0.0687567
SPRR1A	14.4394	-1.06991	0.454552	-2.35378	0.0185838	0.0688956
SSH3	3565.53	0.50037	0.212584	2.35375	0.018585	0.0688956
ZNF800	375.348	0.457044	0.194167	2.35387	0.0185791	0.0688956
KDM5A	1212.67	0.444645	0.188933	2.35346	0.0185998	0.0689337
RAD51-AS1	24.2992	1.01364	0.430846	2.35269	0.0186384	0.0690599
C2orf54	72.5895	0.708796	0.301309	2.35239	0.0186533	0.0690982
ZSCAN30	195.933	0.494431	0.210289	2.3512	0.018713	0.0693025
ARHGEF37	97.2698	0.740182	0.314857	2.35085	0.0187304	0.0693501
PTHLH	84.3404	-0.634905	0.270167	-2.35004	0.0187714	0.0694847
PAF1	1544.06	-0.363576	0.154808	-2.34857	0.0188457	0.069743
FAM162A	640.707	-0.429088	0.182719	-2.34835	0.0188568	0.0697523
C9orf142	660.767	-0.481275	0.204943	-2.34834	0.0188574	0.0697523
RBP5	24.369	0.932907	0.397453	2.34722	0.0189143	0.0699284
BLOC1S1	205.146	-0.492171	0.209682	-2.34722	0.018914	0.0699284
GALK1	577.907	-0.478959	0.204088	-2.34683	0.0189341	0.0699845
COQ2	893.589	-0.469219	0.200003	-2.34606	0.0189732	0.0701121
TRAPPC5	1507.93	-0.438751	0.187109	-2.34489	0.0190326	0.0703145
LYRM5	805.623	0.416691	0.177719	2.34467	0.019044	0.0703395
AVIL	85.2841	0.769974	0.328479	2.34405	0.0190754	0.0703868
ITGA9-AS1	4.85576	1.11428	0.475362	2.34406	0.019075	0.0703868
ERICH5	172.1	0.53133	0.226649	2.34429	0.0190634	0.0703868
CA5B	109.917	0.591127	0.252178	2.34408	0.0190739	0.0703868
PTAR1	1326.37	0.559086	0.238532	2.34386	0.0190855	0.0704069
ALDH3A2	6627.53	-0.401726	0.171507	-2.34233	0.0191637	0.0706716
NIPBL	3304.49	0.400579	0.171021	2.34228	0.0191665	0.0706716
MAPRE3	437.289	0.446529	0.190683	2.34174	0.0191941	0.070756
OSGIN1	623.242	-0.507254	0.216801	-2.33972	0.019298	0.0711192
ARHGEF9	527.495	0.431227	0.184313	2.33965	0.019302	0.0711192
KBTBD3	337.373	0.456568	0.195235	2.33855	0.0193588	0.0713111
PTMA	9912.94	-0.445993	0.190766	-2.33791	0.019392	0.0714162
CCDC121	105.097	0.59566	0.254801	2.33774	0.0194006	0.0714304
KIRREL	574.247	0.700372	0.299715	2.33679	0.0194499	0.0715948
ATP6V0B	3347.34	-0.410108	0.175521	-2.33651	0.0194644	0.0716308
TAS2R4	7.57764	1.11041	0.475329	2.33608	0.019487	0.0716966
GNG7	14.6102	1.09895	0.470453	2.33594	0.0194946	0.071707
DUSP19	131.884	0.60202	0.257791	2.3353	0.0195276	0.071795
CCDC51	370.724	-0.424063	0.181588	-2.3353	0.019528	0.071795
DNM1	122.828	0.813091	0.348205	2.33509	0.0195385	0.0718162
HDHD1	734.27	-0.397563	0.170309	-2.33437	0.0195766	0.0719388
TEAD1	2865.94	0.504466	0.216151	2.33386	0.0196029	0.0720181
MAP10	187.33	0.522995	0.224206	2.33266	0.019666	0.0722323
BBS4	634.021	0.39826	0.170743	2.33251	0.019674	0.0722442
VPS39	3165.25	0.350213	0.150177	2.33201	0.0197003	0.0723236
SH3BGR	98.8852	0.584649	0.250774	2.33138	0.0197333	0.0724271
BCAS3	1067	0.40003	0.171597	2.33121	0.019742	0.0724309
CD72	15.9012	0.99002	0.424686	2.33118	0.0197439	0.0724309
VPS41	3081.65	0.384252	0.164839	2.33107	0.0197498	0.0724349
PDCL3P4	69.6002	0.885106	0.379832	2.33026	0.0197925	0.072574
EFNB3	33.2556	0.836062	0.358867	2.32972	0.0198207	0.07266
MTAP	1182.5	-0.486783	0.209011	-2.32898	0.0198602	0.0727873
ZSCAN2	216.049	0.471906	0.202702	2.32807	0.0199084	0.072946
SPINT1	10348.8	0.412973	0.177494	2.32669	0.0199815	0.0731918
PBK	865.099	-0.995522	0.427882	-2.32663	0.0199851	0.0731918
SMIM10L2A	201.775	0.592211	0.25455	2.3265	0.0199919	0.073199
ELOF1	744.292	-0.441951	0.189972	-2.3264	0.0199971	0.0732003
SSPN	1843.84	0.347626	0.149488	2.32544	0.0200484	0.0733707
RCN2	3620.69	0.394937	0.169862	2.32505	0.0200695	0.0734218
PSAPL1	26.2491	-0.880008	0.378498	-2.325	0.0200721	0.0734218
CYP4F12	252.388	1.07234	0.461309	2.32456	0.0200955	0.0734864
TSR2	1532.86	-0.353063	0.151889	-2.32449	0.0200994	0.0734864
NSL1	675.947	-0.423984	0.182441	-2.32395	0.0201281	0.0735605
ABCA11P	141.965	0.594674	0.255892	2.32393	0.0201294	0.0735605
TCEB1	2711.06	-0.464836	0.200032	-2.3238	0.020136	0.0735669
JSRP1	226.404	-0.673911	0.290018	-2.32368	0.0201425	0.0735729
ASNS	1060.16	0.411056	0.176905	2.32359	0.0201473	0.0735729
ATAD2B	340.463	0.47615	0.204961	2.32313	0.0201723	0.0736108
FAM86HP	38.6506	0.781524	0.336399	2.3232	0.0201681	0.0736108
MIR6835	8.49473	-1.10319	0.474871	-2.32313	0.0201721	0.0736108
ZNF18	213.782	0.484575	0.20866	2.32232	0.020216	0.0737526
SFRP5	231.962	0.569895	0.245423	2.32209	0.020228	0.0737788
FIRRE	10.8197	1.07127	0.461359	2.32198	0.0202341	0.0737833
HCFC1R1	1457.42	-0.462433	0.199184	-2.32164	0.0202526	0.0738329
SDHB	1812.69	-0.420435	0.181181	-2.32053	0.0203122	0.0740148
EXOSC5	256.571	-0.51932	0.223789	-2.32058	0.0203094	0.0740148
SNRK	425.408	-0.423589	0.182559	-2.32028	0.0203256	0.0740456
NDRG3	1697.27	0.343035	0.147862	2.31998	0.0203421	0.0740874
PRMT9	361.207	0.487154	0.209998	2.3198	0.0203517	0.0740874
TBXAS1	1028.6	-0.446163	0.192325	-2.31983	0.0203499	0.0740874
HERC4	4187.93	0.548706	0.236552	2.3196	0.0203626	0.0741093
RUNX3	226.67	-0.501698	0.216303	-2.31942	0.0203723	0.0741268
MAP3K6	492.392	-0.463347	0.199793	-2.31913	0.020388	0.0741661
IMMP1L	62.8539	-0.679276	0.292991	-2.31842	0.0204263	0.0742878
FAM181B	280.991	0.504042	0.217424	2.31824	0.0204361	0.0743055
CCRL2	331.215	-0.434177	0.187307	-2.31799	0.0204496	0.0743369
ZRANB2-AS1	11.4295	1.08995	0.470319	2.31747	0.0204779	0.0744218
ZNF493	45.4062	0.792116	0.341841	2.31721	0.0204924	0.0744388
LOC100268168	14.7031	1.00212	0.432465	2.31723	0.0204914	0.0744388
PPARA	680.453	0.469975	0.20283	2.31708	0.0204991	0.0744455
TSNAXIP1	52.2084	0.739272	0.319078	2.3169	0.0205093	0.0744647
AGTPBP1	524.837	0.446531	0.192746	2.31669	0.0205209	0.0744887
VWA1	1060.05	0.624401	0.269703	2.31514	0.0206052	0.074777
RIC8B	373.889	0.445228	0.192337	2.31483	0.0206222	0.0748206
ATP6V0C	9899.29	-0.432953	0.187056	-2.31456	0.0206368	0.0748559
NDOR1	1366.57	-0.38796	0.167638	-2.31428	0.0206526	0.0748954
ZNF414	255.049	-0.490934	0.212181	-2.31374	0.0206817	0.0749652
NDRG1	2494.37	-0.536876	0.232038	-2.31374	0.0206818	0.0749652
GNS	9163.34	0.380781	0.164617	2.31313	0.0207155	0.0750694
DNAJB4	732.519	0.445012	0.192411	2.31282	0.0207326	0.0751136
CCDC64	345.089	0.625738	0.270682	2.31171	0.0207935	0.0753162
TOR2A	557.905	-0.470888	0.203707	-2.3116	0.0207997	0.0753208
SEMA3A	3856.66	0.550953	0.238414	2.31091	0.0208376	0.07544
AHRR	550.509	0.540311	0.233827	2.31073	0.0208479	0.0754593
LOC100288152	166.745	0.680231	0.294405	2.31053	0.0208588	0.0754807
WDR77	1119.26	-0.488891	0.211611	-2.31032	0.0208702	0.0755039
RIN2	1796.34	0.379523	0.164298	2.30997	0.0208898	0.0755569
GLE1	1497.58	-0.395203	0.171254	-2.3077	0.0210156	0.0759938
CD82	1502.49	-0.477812	0.207082	-2.30736	0.0210349	0.0760452
GIT2	1877.94	0.36379	0.157706	2.30676	0.0210682	0.0761477
ATP5F1	2924.78	-0.441639	0.191583	-2.30522	0.0211545	0.0764413
GRIN2D	582.958	-0.377898	0.163939	-2.30511	0.0211604	0.0764446
SERPINB8	259.317	-0.602863	0.261652	-2.30407	0.0212189	0.0766376
SKI	2720.1	0.355291	0.154216	2.30384	0.0212314	0.0766585
GAPVD1	1823.03	0.396386	0.172059	2.30378	0.0212348	0.0766585
NHLRC3	586.928	0.438279	0.190266	2.30351	0.02125	0.0766951
HS2ST1	1533.8	0.43614	0.189377	2.30302	0.0212777	0.0767768
SNX27	1320.46	0.371126	0.16118	2.30255	0.0213041	0.0768356
GALNT5	1739.02	-0.413183	0.179439	-2.30263	0.0212994	0.0768356
C2orf50	8.04683	-1.09933	0.477487	-2.30233	0.0213168	0.076863
PLK3	432.946	-0.468347	0.203467	-2.30183	0.0213447	0.0768904
MUTYH	275.475	-0.48742	0.211764	-2.30171	0.0213514	0.0768904
SORD	709.605	0.381567	0.165768	2.30181	0.0213459	0.0768904
MT1E	191.267	-1.06315	0.461856	-2.3019	0.0213407	0.0768904
NDUFA11	2411.61	-0.431173	0.187337	-2.30159	0.0213585	0.0768904
MAP3K2	1849.62	0.446201	0.193869	2.30156	0.0213599	0.0768904
DOCK5	1958.01	0.601235	0.261202	2.3018	0.0213466	0.0768904
MARVELD2	29.1806	0.872557	0.379179	2.30118	0.0213817	0.0769508
TOMM22	1968.17	-0.428734	0.186335	-2.30088	0.0213985	0.076993
PRKCD	1225.24	0.399702	0.173748	2.30047	0.0214214	0.0770573
STAMBPL1	949.944	-0.558443	0.242766	-2.30033	0.0214293	0.0770671
OPHN1	239.297	0.501276	0.218157	2.29778	0.0215744	0.0775706
PDLIM4	765.034	-0.458022	0.199371	-2.29734	0.0215995	0.0776426
SP4	312.021	0.494751	0.215402	2.29687	0.0216264	0.0777209
FBXW7	697.146	0.366076	0.159403	2.29655	0.0216445	0.0777556
AMD1	2065	-0.482145	0.209946	-2.29652	0.0216463	0.0777556
ZBTB6	453.632	0.444225	0.193536	2.29531	0.0217154	0.0779853
CDC37	4436.8	-0.373424	0.162707	-2.29507	0.0217291	0.0780162
CD320	1195.67	-0.422562	0.184198	-2.29406	0.0217868	0.0782046
CAPN2	35017.3	-0.539276	0.235085	-2.29397	0.0217924	0.0782064
C12orf57	884.903	-0.470004	0.204916	-2.29365	0.0218109	0.078254
LOC441204	24.4413	0.92546	0.403641	2.29278	0.0218607	0.0784144
TOB1	3140.06	-0.372914	0.162715	-2.29183	0.0219153	0.0785915
RGMB	532.198	0.392774	0.171431	2.29115	0.0219548	0.0787146
RPL13A	31030	0.387416	0.169179	2.28997	0.0220231	0.0789407
MIR614	190.303	0.50827	0.221988	2.28963	0.0220429	0.078993
EVI5	602.063	0.4779	0.208749	2.28936	0.0220587	0.0790312
REST	1609.55	0.452282	0.197574	2.28917	0.0220692	0.0790501
MINOS1	1535.63	-0.533434	0.233071	-2.28872	0.0220955	0.0790884
GRB2	5392.54	-0.345	0.150737	-2.28875	0.0220936	0.0790884
GTF3C6	1066.9	-0.533074	0.232902	-2.28883	0.022089	0.0790884
SMAD5	1588.46	0.432559	0.189034	2.28826	0.0221225	0.0791661
PRPF4	1240.13	-0.431107	0.18842	-2.28801	0.0221368	0.0791988
NFX1	1089.44	0.345844	0.151167	2.28783	0.0221472	0.0792174
UBE2G2	1747.75	0.351459	0.153641	2.28753	0.0221649	0.0792618
CEP83	208.042	-0.580042	0.253594	-2.28729	0.022179	0.079275
PGAP1	302.326	0.55529	0.242767	2.28734	0.0221759	0.079275
PTGES2	2931.89	-0.383413	0.167641	-2.28711	0.0221894	0.0792933
PTPN13	734.227	0.420041	0.183664	2.28701	0.0221954	0.0792962
CAPN15	2004.93	-0.392475	0.171628	-2.28678	0.0222088	0.0793252
CNBP	10178.8	-0.393951	0.17238	-2.28537	0.022291	0.0796003
SELENBP1	643.925	1.06208	0.464788	2.28507	0.0223085	0.0796404
FBXO3	1068.04	0.395247	0.172975	2.285	0.0223127	0.0796404
TMEM56	64.4852	-0.718057	0.314271	-2.28483	0.0223228	0.0796483
S100A4	48345.6	-0.682596	0.298769	-2.2847	0.0223307	0.0796483
ITGB4	64411.4	-0.515455	0.225604	-2.28478	0.0223258	0.0796483
REV3L	895.251	0.492135	0.215429	2.28444	0.0223457	0.0796831
CCT6A	8010.63	-0.43319	0.189636	-2.28432	0.0223525	0.0796887
SDHAF3	638.497	-0.435486	0.190695	-2.28368	0.0223902	0.0798042
ATP5B	17552.6	-0.387156	0.169586	-2.28295	0.0224335	0.0799396
CERK	2424.76	0.33749	0.147838	2.28283	0.0224403	0.0799451
TNRC6A	2115.22	0.401182	0.175782	2.28226	0.0224737	0.0799949
COL6A2	12.1414	-1.02782	0.450356	-2.28224	0.0224754	0.0799949
SAMM50	2585.11	-0.364152	0.159567	-2.28212	0.0224823	0.0799949
PDE12	930.662	-0.539809	0.236534	-2.28217	0.0224795	0.0799949
KLF3	3027.88	0.415891	0.182244	2.28206	0.0224859	0.0799949
ZNF273	35.9916	0.812592	0.356077	2.28207	0.0224853	0.0799949
NXPH4	8.1672	-1.08904	0.477495	-2.28073	0.0225644	0.0802554
CSRNP3	9.62293	1.06048	0.465111	2.28007	0.0226035	0.0803757
XYLT1	13.4292	1.05283	0.461963	2.27904	0.0226649	0.080575
CTDNEP1	3830.92	-0.372615	0.163575	-2.27795	0.0227298	0.0807869
CRB1	11.8523	1.04479	0.458694	2.27774	0.0227419	0.0808029
GIPC1	3900.97	-0.386169	0.169544	-2.27769	0.022745	0.0808029
HDAC1	5608.88	-0.345592	0.15176	-2.27722	0.0227729	0.0808644
CLOCK	1276.76	0.39668	0.174193	2.27724	0.0227718	0.0808644
THUMPD2	422.803	-0.401168	0.17619	-2.2769	0.0227923	0.0808967
SLC2A10	474.162	0.51499	0.226181	2.27689	0.0227927	0.0808967
NR2F2-AS1	34.026	0.872177	0.38316	2.27627	0.0228296	0.0810087
STOX2	32.5927	0.886806	0.38962	2.27608	0.0228411	0.0810306
SBK1	18.5681	0.960185	0.421986	2.2754	0.0228822	0.0811576
PPME1	2202.84	-0.34384	0.151147	-2.27487	0.0229136	0.0812499
HEATR5A	942.518	0.464183	0.204094	2.27436	0.0229443	0.0813398
INHA	23.7834	0.977487	0.429919	2.27365	0.0229868	0.0814539
MYLIP	585.711	0.528647	0.232517	2.27358	0.0229912	0.0814539
SLC25A40	1883.2	-0.421746	0.1855	-2.27356	0.0229926	0.0814539
SLC12A2	2753.96	0.406937	0.178998	2.27341	0.0230014	0.081466
FOXO3B	170.02	0.591469	0.260318	2.2721	0.0230804	0.0817268
ZNF350	143.474	0.512417	0.22561	2.27125	0.0231319	0.0818901
TMEM8B	514.38	0.537501	0.236667	2.27112	0.0231395	0.0818976
ARMC5	622.806	-0.375185	0.16521	-2.27096	0.0231494	0.0819136
LOC646471	35.4512	0.90378	0.397998	2.27082	0.0231581	0.0819255
BRAP	1245.71	0.35077	0.154476	2.27071	0.0231647	0.0819294
PCSK4	142.85	0.717268	0.315898	2.27057	0.0231731	0.0819401
PRSS41	24.9156	1.00472	0.442545	2.27033	0.0231877	0.0819728
THEM4	867.239	-0.48686	0.214509	-2.26965	0.0232288	0.082099
LYPLAL1-AS1	6.88445	1.08223	0.476847	2.26956	0.0232343	0.0820993
TMBIM4	2387.7	0.349482	0.15411	2.26774	0.023345	0.0824712
ORMDL3	3229.04	0.397424	0.175295	2.26718	0.0233795	0.0825737
MED12	1564.62	0.424499	0.187261	2.26688	0.0233975	0.0826181
ARHGAP4	440.098	-0.491567	0.216859	-2.26676	0.0234051	0.0826256
ZNF438	326.37	-0.425316	0.187652	-2.26651	0.02342	0.0826398
TNFAIP1	2092.43	0.362671	0.160008	2.26657	0.0234163	0.0826398
ZNF514	226.01	0.49358	0.21778	2.26642	0.0234258	0.082641
EP300	2831.27	0.468728	0.20683	2.26625	0.0234361	0.0826583
SIPA1	3645.08	-0.406989	0.179677	-2.26512	0.0235056	0.0828648
C17orf58	444.056	-0.418765	0.184874	-2.26513	0.0235045	0.0828648
ARHGAP42	359.984	0.569954	0.251635	2.265	0.0235126	0.0828703
CYBA	14892	-0.425418	0.18787	-2.26443	0.023548	0.0829757
FJX1	888.963	-0.663374	0.293101	-2.26329	0.0236178	0.0832023
TRPS1	564.144	0.484609	0.214154	2.2629	0.0236418	0.0832677
GJA5	132.401	-0.600372	0.265336	-2.26268	0.0236552	0.0832954
MED23	1454.38	0.405281	0.179146	2.2623	0.0236791	0.0833603
FAM58A	790.374	-0.404337	0.178807	-2.2613	0.0237408	0.0835582
PTPRH	1561.45	-0.528428	0.233734	-2.26081	0.0237712	0.0836456
C11orf73	1853.35	-0.411347	0.182003	-2.26011	0.0238147	0.0837609
PTCHD4	9.45736	-1.06519	0.4713	-2.2601	0.023815	0.0837609
GLB1L	368.226	0.420396	0.186019	2.25996	0.0238237	0.0837723
STRN4	2351.91	-0.340063	0.150487	-2.25975	0.0238366	0.0837981
PERM1	110.947	-0.642655	0.284406	-2.25964	0.0238435	0.0837982
RET	11.9902	1.07993	0.477937	2.25957	0.0238477	0.0837982
R3HCC1	854.251	-0.411997	0.182384	-2.25895	0.0238866	0.0839155
RASA2	741.767	0.426986	0.189045	2.25864	0.0239056	0.083963
GLCE	1168.48	0.42736	0.189264	2.25801	0.0239451	0.0840821
HGS	4355.45	-0.348867	0.154511	-2.25788	0.0239533	0.0840915
PICALM	10399.4	0.367673	0.162892	2.25715	0.0239984	0.0842305
DNAH5	1688.82	0.504915	0.22374	2.2567	0.0240265	0.0843095
ANKRA2	690.233	0.435257	0.192895	2.25645	0.0240426	0.0843466
APBA3	298.088	-0.445198	0.197327	-2.25614	0.0240617	0.084394
PRKX	723.869	0.411163	0.182286	2.25559	0.024096	0.0844948
LPAR1	2353.81	-0.657365	0.29155	-2.25473	0.0241504	0.084666
PROX1-AS1	50.4284	0.748479	0.332004	2.25443	0.0241693	0.0847127
RAI2	9.71276	1.07348	0.476183	2.25434	0.024175	0.0847129
INTU	173.999	0.540094	0.239688	2.25332	0.0242387	0.0848969
GTPBP6	1093.32	-0.427071	0.189525	-2.25338	0.0242354	0.0848969
CTIF	44.4284	0.728994	0.323585	2.25287	0.0242673	0.0849774
STRIP2	310.453	-0.459057	0.203795	-2.25255	0.0242877	0.0850295
EFR3A	3246.7	0.446938	0.198428	2.25239	0.0242974	0.0850438
ATP5O	2398.45	-0.429391	0.190645	-2.2523	0.0243032	0.0850443
C1R	285.762	1.01171	0.449236	2.25206	0.0243186	0.0850787
SPDYE1	11.9238	1.05349	0.467821	2.25191	0.0243278	0.0850914
LCOR	899.376	0.426563	0.189441	2.2517	0.0243415	0.0851196
DNAJB14	2460.57	0.453085	0.201243	2.25144	0.0243579	0.0851573
ILF3	7427.99	-0.385464	0.171218	-2.25131	0.0243658	0.0851653
KAT2B	470.317	0.494899	0.219863	2.25094	0.0243895	0.0852285
CYP4X1	116.112	0.734097	0.326238	2.25019	0.0244372	0.0853571
PCNX	2069.83	0.45824	0.203646	2.25018	0.0244376	0.0853571
ZNF195	901.611	0.4065	0.180672	2.24994	0.024453	0.0853716
AMZ2P1	313.495	0.436329	0.193928	2.24995	0.0244519	0.0853716
EMC3-AS1	136.979	-0.540704	0.240362	-2.24954	0.0244784	0.085423
HMCES	1567.46	-0.348186	0.154782	-2.24953	0.0244789	0.085423
ACOT9	2064.15	-0.535885	0.238302	-2.24877	0.0245274	0.0855724
EEF2KMT	253.535	-0.472257	0.210019	-2.24863	0.0245358	0.0855818
CNTNAP1	322.861	0.548304	0.243906	2.24802	0.0245752	0.0856996
AMMECR1L	1317.02	0.364128	0.161986	2.2479	0.0245825	0.0857053
TRAPPC2L	1095.5	-0.387426	0.172396	-2.2473	0.0246207	0.085819
ABCA10	858.2	0.573814	0.255392	2.2468	0.0246526	0.0859106
SLX4	324.148	-0.463442	0.206314	-2.2463	0.0246849	0.0860033
SNAPIN	1177.88	-0.350335	0.155974	-2.24611	0.0246968	0.0860199
TMEM55A	631.042	-0.443449	0.197435	-2.24605	0.024701	0.0860199
PLAC9	24.0586	0.89292	0.397597	2.24579	0.0247173	0.0860567
METTL10	290.426	-0.417414	0.185876	-2.24566	0.024726	0.0860672
PWWP2B	776.355	-0.407492	0.181479	-2.24539	0.024743	0.0860871
LOC644838	5.40443	1.05975	0.471959	2.24543	0.0247408	0.0860871
ZSWIM8	1590.08	0.468817	0.208817	2.24511	0.0247608	0.0861115
RPS18P9	74.1752	0.635317	0.282979	2.24511	0.0247614	0.0861115
CRTC1	597.828	0.463314	0.206408	2.24465	0.0247908	0.0861939
RAB11FIP2	593.594	0.443745	0.197732	2.24418	0.024821	0.0862766
KIAA1033	2659.96	0.478785	0.213353	2.2441	0.0248259	0.0862766
TACO1	1254.42	-0.401232	0.17882	-2.24377	0.0248472	0.0862906
ARFRP1	2971.1	-0.36357	0.162041	-2.24368	0.0248527	0.0862906
WDR19	940.985	0.430308	0.191773	2.24385	0.0248423	0.0862906
USP51	25.2416	0.891888	0.397497	2.24376	0.0248479	0.0862906
PGM2L1	523.824	0.465786	0.207655	2.24308	0.0248917	0.0863153
CSNK2A2	907.878	0.364514	0.162483	2.24339	0.0248716	0.0863153
SETD9	373.781	-0.439746	0.196017	-2.24341	0.0248707	0.0863153
DNAAF5	2293.28	-0.38131	0.169978	-2.24329	0.024878	0.0863153
PHF14	1509.76	0.376707	0.167944	2.24304	0.0248939	0.0863153
SLC10A3	1372.16	-0.402241	0.179323	-2.24311	0.0248899	0.0863153
EGFR-AS1	4.97221	1.06084	0.47298	2.24288	0.0249048	0.0863334
GNPTAB	875.445	0.444002	0.198064	2.24171	0.0249799	0.0865543
ABHD4	2109.62	0.435864	0.194433	2.24171	0.02498	0.0865543
N4BP1	1412.47	0.349684	0.156012	2.2414	0.0250005	0.0866055
PUM1	3013.56	0.39766	0.177435	2.24116	0.0250158	0.086639
CABP7	22.3227	-0.889523	0.396989	-2.24068	0.025047	0.0867272
C5orf24	2459.5	0.487026	0.217666	2.23749	0.0252545	0.0874256
TRPM6	13.6075	1.00543	0.449461	2.23697	0.0252886	0.0875237
RNF25	801.936	-0.409792	0.183212	-2.23671	0.0253054	0.087562
DNAJC8	2815.65	-0.415677	0.185888	-2.23617	0.0253409	0.087574
AGO4	455.907	0.416237	0.186133	2.23623	0.025337	0.087574
PRPF19	6248.66	-0.373833	0.167185	-2.23604	0.0253493	0.087574
MAP1S	1260.73	-0.452678	0.202414	-2.2364	0.0253257	0.087574
MYO10	1921	0.396471	0.177308	2.23605	0.0253482	0.087574
BAG2	894.086	-0.432756	0.193494	-2.23654	0.0253164	0.087574
ASH2L	2303.11	-0.416993	0.186477	-2.23616	0.0253413	0.087574
FBXO10	170.352	0.499769	0.22353	2.2358	0.0253647	0.0876073
MEPCE	4757.61	-0.387766	0.173462	-2.23546	0.0253875	0.0876659
ZDHHC6	1402.51	-0.381658	0.170763	-2.23501	0.0254166	0.0877465
OSBPL10	613.98	-0.424516	0.189951	-2.23488	0.0254255	0.0877573
LINC01268	32.3367	0.868206	0.3885	2.23476	0.0254328	0.0877626
FAM83E	94.3906	0.68739	0.307649	2.23433	0.0254614	0.0878411
VAMP5	2853.89	-0.438897	0.196459	-2.23404	0.0254805	0.087887
DNPEP	2275.85	-0.36962	0.16546	-2.2339	0.02549	0.0878999
STRIP1	864.52	0.372475	0.166769	2.23347	0.0255177	0.0879355
OTUD4	3205.36	0.435489	0.19498	2.23351	0.0255152	0.0879355
LRRC69	9.20226	1.04774	0.469083	2.23359	0.0255099	0.0879355
DHX15	4425.32	-0.425072	0.19035	-2.2331	0.0255421	0.0879996
PRKXP1	52.0058	0.686432	0.30745	2.23266	0.0255713	0.0880803
DNAJB9	1775.09	0.360603	0.161553	2.2321	0.0256081	0.088187
SLFN12	741.843	0.528993	0.237121	2.2309	0.0256875	0.0884403
NOL4L	4366.62	0.393376	0.176386	2.2302	0.0257342	0.0885809
C1orf27	758.214	0.383478	0.171963	2.23001	0.0257468	0.0885973
NFATC3	1011.25	0.366541	0.164372	2.22995	0.0257506	0.0885973
ONECUT2	18.3883	1.00949	0.452803	2.22942	0.0257859	0.0886783
VCAN	1479.99	0.929735	0.417013	2.22951	0.0257801	0.0886783
KCNE3	107.17	0.602486	0.270438	2.22782	0.0258925	0.089025
ANXA4	7347.87	0.393529	0.176651	2.22771	0.0258996	0.0890292
WDR59	1789.2	0.361868	0.162465	2.22736	0.025923	0.0890894
IPP	176.555	0.540415	0.242673	2.22693	0.0259521	0.0891289
CACNB2	30.0388	0.817768	0.367205	2.22701	0.0259467	0.0891289
KIAA1958	152.308	0.56851	0.255288	2.22693	0.0259518	0.0891289
ATOX1	771.506	-0.418959	0.188148	-2.22675	0.025964	0.0891335
AQP7P3	5.36514	-1.04914	0.471159	-2.22673	0.0259652	0.0891335
UBR7	88.7774	-0.565419	0.253991	-2.22614	0.026005	0.0892498
RANBP10	1080.11	0.417939	0.187814	2.22528	0.0260622	0.0894166
SH2B2	322.096	0.524567	0.235735	2.22524	0.0260654	0.0894166
LGALS8	1827.95	0.350795	0.157657	2.22505	0.0260781	0.0894402
ZNF230	91.4988	0.560347	0.251906	2.22443	0.0261197	0.0895626
KDM4A-AS1	9.80027	-1.04264	0.468867	-2.22374	0.0261657	0.0897001
NARF	1804.63	-0.364787	0.164105	-2.22289	0.026223	0.0898761
SCARB1	514.713	0.41376	0.186169	2.2225	0.0262496	0.0899471
DNASE2	1292.41	0.474212	0.213395	2.22223	0.0262679	0.0899693
ZNF302	568.161	0.365892	0.164651	2.22223	0.026268	0.0899693
ENTPD2	24.4661	-0.890635	0.400838	-2.22193	0.026288	0.0900177
SUGT1	1242.49	-0.444147	0.199915	-2.22167	0.0263053	0.0900565
KAT6B	42.7809	0.840699	0.378517	2.22104	0.0263485	0.0901479
SLC29A4	141.286	0.52692	0.237243	2.22102	0.0263498	0.0901479
TNKS	1894.16	0.439386	0.197818	2.22116	0.0263399	0.0901479
COA4	2535.93	-0.394192	0.17752	-2.22055	0.0263813	0.0902351
P4HB	52320.9	-0.381781	0.171944	-2.22038	0.0263932	0.0902556
RNF217	450.602	0.527131	0.237426	2.22019	0.026406	0.0902789
CALR	22665.9	-0.409641	0.184518	-2.22006	0.026415	0.0902895
PRDX4	2377.33	-0.449302	0.202408	-2.21979	0.0264333	0.0903315
MATN3	190.079	0.55724	0.25105	2.21964	0.0264434	0.0903459
KLHDC3	2274.9	-0.332017	0.149588	-2.21954	0.0264498	0.0903474
ANKRD1	6346.07	0.910028	0.41012	2.21893	0.0264913	0.0904603
MICAL3	1474.13	0.375916	0.169417	2.21888	0.0264948	0.0904603
RABL6	5947.18	-0.370621	0.167094	-2.21804	0.0265523	0.0906361
PER2	300.975	0.505271	0.227831	2.21775	0.0265722	0.0906838
WWC2	1770.89	0.497485	0.224356	2.21739	0.0265961	0.090745
STK17A	3991.73	-0.606931	0.273745	-2.21714	0.0266137	0.0907845
RPF1	982.325	-0.356614	0.160929	-2.21597	0.0266935	0.091016
GRIN2A	290.514	-0.471098	0.21259	-2.21599	0.0266923	0.091016
CDC34	1236.04	-0.450378	0.20329	-2.21545	0.0267293	0.0911174
WBSCR22	2374.59	-0.365275	0.164884	-2.21535	0.0267361	0.0911203
PAIP2	2954.42	-0.345184	0.155823	-2.21523	0.026744	0.0911266
PRDM10	678.668	0.405484	0.183089	2.21468	0.026782	0.0912273
ANKRD6	286.125	0.524831	0.236984	2.21463	0.0267856	0.0912273
DNMT3B	161.661	-0.585506	0.264403	-2.21445	0.0267982	0.0912497
FMNL1	1081	-0.364577	0.164652	-2.21424	0.0268125	0.0912781
UFL1	1442.38	0.420104	0.189743	2.21406	0.0268246	0.0912986
HTT	3692.09	0.351433	0.158743	2.21385	0.0268389	0.091327
LINC00706	4.81474	1.05323	0.476072	2.21234	0.0269433	0.0916615
PCYT2	3335.91	-0.43424	0.196304	-2.21208	0.026961	0.0917013
SLC39A11	1294.02	0.389195	0.175978	2.21161	0.0269939	0.0917721
MCIDAS	43.9733	-0.751647	0.339857	-2.21166	0.0269902	0.0917721
ABL1	2567.77	0.343449	0.155305	2.21145	0.0270046	0.0917878
MED8	738.104	-0.363485	0.164375	-2.21132	0.0270137	0.0917982
RPL23	24079.4	0.390753	0.176744	2.21084	0.0270471	0.0918911
MYRF	2630.3	-0.431957	0.195515	-2.20933	0.0271514	0.09219
PAWR	920.389	0.522094	0.236316	2.20931	0.0271533	0.09219
GPX4	11726.4	-0.383348	0.173502	-2.20947	0.0271417	0.09219
ING4	702.14	0.417454	0.188968	2.20912	0.0271663	0.0922135
ZZZ3	1645.34	0.396883	0.179669	2.20897	0.027177	0.0922291
LINC00910	117.755	0.59063	0.267415	2.20867	0.0271978	0.0922791
CCNB1IP1	868.293	0.430637	0.194996	2.20844	0.0272137	0.0923123
LINC01510	11.364	-1.03604	0.469277	-2.20775	0.027262	0.0924557
RPL22	12884.7	0.351305	0.159156	2.2073	0.0272928	0.0925395
RBM39	11291.7	0.313605	0.142099	2.20695	0.0273177	0.0925935
CUL7	2293.45	0.364014	0.164943	2.2069	0.027321	0.0925935
MRTO4	934.817	-0.47161	0.213717	-2.2067	0.0273351	0.0926207
LOC553103	7.61982	1.04785	0.47539	2.20419	0.0275111	0.0931961
TMEM159	906.61	0.365216	0.165709	2.20396	0.027527	0.0932293
YIPF6	2512.5	0.361323	0.164004	2.20314	0.0275848	0.0934041
ZNF254	111.72	0.581353	0.263921	2.20275	0.0276121	0.0934758
MRPL55	704.147	-0.420258	0.190815	-2.20243	0.0276348	0.0935108
ARPC4	2474.61	-0.375201	0.170354	-2.20247	0.0276321	0.0935108
HPSE	325.326	-0.44438	0.201799	-2.20209	0.0276593	0.0935728
MAP1LC3B	5160.4	0.359111	0.163095	2.20185	0.0276757	0.0936077
FNDC3B	8515.61	0.448596	0.203746	2.20175	0.0276833	0.0936124
CCNH	894.726	-0.419945	0.190743	-2.20163	0.0276918	0.0936201
B3GNT3	2011.03	0.372068	0.169093	2.20038	0.0277799	0.093897
QPRT	19.7184	-1.02073	0.46392	-2.20023	0.0277904	0.0939117
ENPP4	561.048	0.572045	0.260011	2.20008	0.0278011	0.0939269
NKX2-8	102.9	0.621232	0.282388	2.19993	0.027812	0.0939429
COX6B1	2570.1	-0.383103	0.174181	-2.19946	0.0278453	0.0940346
THAP7	621.731	-0.502401	0.228456	-2.19911	0.0278699	0.0940965
HLA-A	3523.48	0.434561	0.19764	2.19875	0.0278956	0.0941624
EIF4A3	4152.91	-0.344487	0.156697	-2.19844	0.0279181	0.0942174
MAP3K13	514.003	0.389462	0.17725	2.19724	0.028003	0.0944682
SETD7	3438.85	0.375756	0.171014	2.19722	0.0280049	0.0944682
SLC19A3	14.0613	0.976155	0.44435	2.19682	0.0280335	0.0945437
JMJD1C	2423.87	0.441021	0.200783	2.1965	0.028056	0.0945775
BMP4	1945.02	0.460384	0.209592	2.19657	0.0280514	0.0945775
PVR	1190.76	0.650394	0.29613	2.19631	0.0280695	0.0946021
RHBDD3	483.636	-0.439865	0.200284	-2.19621	0.0280773	0.0946072
PAICS	3296.33	-0.574369	0.261656	-2.19513	0.028154	0.0948334
CBR4	966.325	0.348424	0.158729	2.19509	0.0281569	0.0948334
NET1	6725.32	-0.441522	0.201163	-2.19485	0.0281744	0.0948714
PXDC1	1668	0.352274	0.160523	2.19454	0.0281966	0.0949248
PDPK1	1803.49	0.399756	0.182263	2.19329	0.0282865	0.0951854
TET3	448.084	0.471224	0.214848	2.19329	0.0282863	0.0951854
AMPD3	561.725	0.465272	0.212151	2.19312	0.0282989	0.095206
CSF3R	79.7789	1.04583	0.476918	2.19288	0.0283157	0.0952415
NINJ1	1101.05	0.540465	0.246492	2.19263	0.028334	0.0952608
PTPN3	989.391	0.365549	0.166715	2.19266	0.0283319	0.0952608
SGMS1	469.338	0.472306	0.215428	2.19241	0.0283503	0.0952943
SLC39A6	1468.77	0.358925	0.163741	2.19203	0.0283773	0.0953641
LINC00472	117.503	0.581233	0.265193	2.19173	0.0283987	0.0954148
RPL7A	746.581	0.424265	0.193583	2.19164	0.0284054	0.0954164
ACVR1	1977.94	0.327821	0.14959	2.19146	0.0284186	0.0954394
NDRG4	510.229	0.522399	0.23841	2.19118	0.0284386	0.0954855
RHOA	13223.6	-0.380472	0.173649	-2.19104	0.0284491	0.0954997
C1QTNF1	931.718	-0.440331	0.201031	-2.19036	0.0284982	0.0956434
MGA	1405.74	0.430464	0.19655	2.1901	0.0285169	0.0956849
TNFRSF10A	357.812	-0.593126	0.270851	-2.18986	0.0285347	0.0957233
MAD2L1BP	954.837	-0.375317	0.171403	-2.18967	0.0285479	0.0957253
SLC25A25-AS1	55.8057	0.662015	0.302324	2.18975	0.0285422	0.0957253
MPP5	2037.86	0.39443	0.180183	2.18905	0.0285934	0.0958371
SLIRP	1034	-0.555535	0.25378	-2.18904	0.0285938	0.0958371
CFAP69	142.382	0.544726	0.248985	2.18778	0.0286854	0.0961228
ATXN1L	1539.34	0.381879	0.174573	2.1875	0.0287063	0.096129
PLD6	146.514	0.562004	0.256902	2.18762	0.028697	0.096129
VMP1	12972.2	0.313251	0.143196	2.18757	0.0287009	0.096129
APPBP2	1808.98	0.371714	0.16996	2.18707	0.0287376	0.0962125
KLF11	572.884	0.393289	0.179834	2.18696	0.0287457	0.0962186
EIF3G	2235.38	-0.383911	0.175556	-2.18683	0.0287551	0.0962287
MAPK8IP3	2945.94	0.467586	0.213858	2.18644	0.0287837	0.0963032
AKTIP	456.682	0.384736	0.176034	2.18558	0.0288466	0.0964923
BHLHA15	16.7693	-0.940747	0.430684	-2.18431	0.0289393	0.0967811
MPC1	542.073	-0.418764	0.191754	-2.18386	0.0289728	0.0968719
CCNT2	1548.99	0.403413	0.184826	2.18267	0.0290602	0.0971426
COA5	802.651	0.364008	0.166834	2.18185	0.0291206	0.0973229
LINC00659	90.8732	-0.561659	0.25748	-2.18137	0.0291562	0.0974207
NAGPA-AS1	6.84331	1.04238	0.477885	2.18125	0.0291651	0.0974289
PPP2CA	6052.28	-0.38478	0.176422	-2.18103	0.0291815	0.0974623
LDLRAD2	14.6237	0.949631	0.435569	2.18021	0.0292423	0.0976436
CSRNP2	1038.97	0.35754	0.164011	2.17998	0.0292591	0.0976783
TJAP1	1068.71	-0.369973	0.169721	-2.17989	0.0292657	0.0976791
LOC100505666	15.5367	-0.952964	0.437251	-2.17944	0.0292987	0.0977487
TIMM8B	1493.56	-0.465496	0.213586	-2.17943	0.0292995	0.0977487
HEXA-AS1	37.5947	0.787867	0.361521	2.17931	0.0293087	0.0977581
FANCC	428.879	-0.436803	0.200481	-2.17877	0.0293488	0.0978702
GTF2IP20	86.8337	0.63814	0.292924	2.17852	0.0293676	0.0978847
RHPN2	1349.1	0.365489	0.167775	2.17845	0.0293725	0.0978847
ZNF92	471.425	0.540905	0.248295	2.17848	0.0293703	0.0978847
MYD88	1792.98	0.319043	0.146529	2.17733	0.0294557	0.0981404
COQ5	1014.76	-0.349247	0.160455	-2.1766	0.0295102	0.0982287
LOC283683	10.5139	-1.00173	0.460167	-2.17689	0.029489	0.0982287
TFAP4	325.696	-0.413362	0.189924	-2.17646	0.029521	0.0982287
SLFN5	1465.29	0.50715	0.232993	2.17668	0.0295046	0.0982287
NMNAT3	68.4348	0.695039	0.319315	2.17665	0.0295064	0.0982287
KANK1	22.4813	0.848289	0.389755	2.17647	0.0295201	0.0982287
ENAH	1394.33	0.398515	0.183141	2.17601	0.0295547	0.0983192
STON2	701.547	0.42493	0.195378	2.17491	0.029637	0.0985712
ZMYND19	854.486	-0.417734	0.192107	-2.17449	0.0296686	0.0986548
LINC00323	5.85383	1.03874	0.477774	2.17413	0.0296952	0.0987216
CASC10	32.7492	0.807453	0.371429	2.17391	0.0297118	0.098755
PDCD4-AS1	30.185	0.891689	0.410194	2.17382	0.0297184	0.0987554
C10orf105	51.4807	0.836311	0.384777	2.17349	0.0297431	0.0987942
TPPP3	36.7507	-0.859392	0.395382	-2.17358	0.0297369	0.0987942
HMGN1	4754.77	-0.356055	0.163858	-2.17295	0.029784	0.0989086
UBE2D4	240.884	0.435092	0.200253	2.17271	0.029802	0.0989466
SWT1	180.253	0.491916	0.226492	2.17189	0.0298639	0.0991244
PPIL1	924.471	-0.584412	0.269088	-2.17183	0.0298686	0.0991244
MDN1	1962.22	0.403858	0.185969	2.17164	0.0298825	0.0991488
BIRC2	3939.87	0.379174	0.174628	2.17133	0.0299065	0.0991851
ZNF155	69.212	0.679248	0.312817	2.17139	0.0299017	0.0991851
SOBP	59.0483	0.665775	0.306684	2.17088	0.0299403	0.0992754
ZBTB4	2128.15	0.377078	0.173759	2.17012	0.0299975	0.0994215
GNL3L	485.588	0.644229	0.296857	2.17017	0.0299943	0.0994215
FBXO21	2089.34	0.342051	0.157641	2.16981	0.0300215	0.0994755
GOLGA2	2054.12	0.34688	0.159872	2.16974	0.0300269	0.0994755
APIP	610.144	-0.399506	0.184232	-2.16849	0.0301214	0.0997431
SNORD31	83.8787	0.571381	0.263497	2.16845	0.0301245	0.0997431
JAG2	481.983	0.482511	0.222518	2.16841	0.0301274	0.0997431
HNRNPA3P1	23.7497	-0.847698	0.391012	-2.16796	0.0301618	0.0998354
RAG1	26.9729	0.841927	0.388399	2.16769	0.0301824	0.0998729
LANCL1	1715.97	0.376699	0.173783	2.16764	0.0301863	0.0998729
MTFR1L	704.251	0.360422	0.166287	2.16747	0.0301989	0.0998853
ZNF710	843.111	-0.362404	0.167212	-2.16733	0.0302098	0.0998853
STMN3	1555.63	-0.461782	0.21306	-2.16738	0.030206	0.0998853
ZNF618	601.869	0.46622	0.215149	2.16697	0.0302374	0.0999547
NDUFB10	2456.14	-0.391576	0.18073	-2.16663	0.0302628	0.100017
RHD	30.5775	0.779666	0.359921	2.16622	0.0302947	0.100033
ARL14EP	479.413	0.448749	0.207169	2.1661	0.0303039	0.100033
BAZ1A	2447.92	0.356914	0.164778	2.16603	0.0303086	0.100033
DGUOK	1052.81	-0.403087	0.186101	-2.16596	0.0303139	0.100033
TMF1	1175.93	0.429606	0.198324	2.16618	0.0302973	0.100033
ADGRF5	10.6455	-1.02739	0.474331	-2.16598	0.0303129	0.100033
DAPK1	5218.95	0.40566	0.187285	2.16601	0.0303106	0.100033
DDX6	5505.26	0.359161	0.165832	2.16581	0.0303259	0.100051
MRPL16	2082.38	-0.362776	0.167526	-2.1655	0.0303498	0.100086
RPAP1	903.217	-0.359654	0.166079	-2.16555	0.0303453	0.100086
SCNN1D	104.146	0.734991	0.339469	2.16512	0.0303782	0.100158
RGS19	936.869	-0.396244	0.183089	-2.16422	0.0304476	0.100365
TRIO	6825.22	0.523471	0.241894	2.16405	0.0304605	0.100386
SPON2	33.9888	0.799217	0.369349	2.16385	0.0304758	0.100414
TRIM36	181.089	-0.519645	0.240177	-2.16359	0.0304956	0.100458
SNW1	2474.63	-0.32745	0.15137	-2.16324	0.0305227	0.100526
NUP54	1989.07	-0.350518	0.162084	-2.16257	0.0305744	0.100674
C1QL3	42.2227	0.775981	0.358873	2.16227	0.0305972	0.100705
DRG1	1883.8	-0.397095	0.183645	-2.16229	0.0305958	0.100705
ANGPTL5	5.74149	1.03039	0.476593	2.16198	0.0306195	0.100757
GPD1L	519.013	0.573362	0.265214	2.16188	0.0306272	0.10076
GON4L	1039	0.370493	0.17141	2.16145	0.0306608	0.100849
DPY19L4	1396.16	0.443537	0.205213	2.16135	0.0306687	0.100853
PPAPDC1B	1552.24	0.341928	0.158238	2.16084	0.0307074	0.100959
OSBPL9	2003.79	0.326381	0.151068	2.16049	0.0307348	0.101027
RIOK1	507.431	-0.441549	0.204391	-2.16032	0.030748	0.101033
STXBP5	685.84	0.426092	0.197238	2.16029	0.0307501	0.101033
WNK1	3131.86	0.387325	0.17931	2.16009	0.0307658	0.101063
ANP32A	3257.73	-0.383003	0.177359	-2.15948	0.0308133	0.101197
LINC01186	51.9733	0.673574	0.312032	2.15867	0.0308761	0.101381
DUSP5P1	31.5394	-0.763299	0.353698	-2.15805	0.0309236	0.101515
ECI2	802.104	-0.374425	0.173535	-2.15763	0.0309563	0.101601
PRRC2C	4919.35	0.397205	0.18415	2.15697	0.0310082	0.101705
RASSF3	1250.15	-0.476645	0.220974	-2.15702	0.031004	0.101705
POMT1	1465.46	0.391836	0.181653	2.15706	0.0310013	0.101705
RELT	529.389	-0.438352	0.203297	-2.15622	0.0310668	0.101853
ABCA1	1475.92	0.505045	0.234225	2.15624	0.0310647	0.101853
ZDHHC21	419.772	0.471628	0.218814	2.15539	0.0311316	0.102043
UQCRH	3008.75	-0.369799	0.171592	-2.1551	0.0311538	0.10205
CACHD1	406.155	0.519853	0.241212	2.15517	0.0311485	0.10205
PMS2CL	162.595	0.503295	0.23353	2.15516	0.0311489	0.10205
NACAD	16.9221	0.912986	0.423658	2.15501	0.0311611	0.102052
ATP1A1	15932.3	-0.342237	0.158828	-2.15477	0.0311802	0.102078
ZC3H13	1006.32	0.426617	0.19799	2.15473	0.0311826	0.102078
CDK18	696.689	0.478189	0.221946	2.15453	0.0311989	0.10211
TTLL6	10.5037	-0.997419	0.463031	-2.15411	0.0312315	0.102194
SKIL	1868.75	0.409589	0.19018	2.1537	0.0312641	0.102262
DOCK11	332.72	0.477703	0.221808	2.15368	0.0312655	0.102262
TTN	207.947	0.518073	0.24066	2.15272	0.0313407	0.102485
ATP12A	5.71307	-1.00193	0.465508	-2.15233	0.0313711	0.102493
PODNL1	7.66289	-1.02768	0.477491	-2.15226	0.0313767	0.102493
LIME1	1719.42	0.509272	0.236594	2.15251	0.031357	0.102493
SF3A1	4772.48	-0.314985	0.146339	-2.15243	0.0313634	0.102493
LOC441454	7.66074	1.02915	0.478165	2.15228	0.0313751	0.102493
ZRANB1	1330.07	0.330028	0.153362	2.15195	0.0314012	0.102529
RGPD4	26.9386	0.793734	0.368835	2.152	0.0313972	0.102529
WDR83	249.424	-0.429413	0.199626	-2.15109	0.0314695	0.102729
RBP3	24.1002	-0.852196	0.396258	-2.15061	0.031507	0.102808
CCDC159	216.339	0.469741	0.218421	2.15062	0.0315061	0.102808
AP1S1	7286.48	-0.379262	0.176388	-2.15016	0.0315426	0.102902
FAM217B	492.502	0.404661	0.188225	2.14988	0.0315647	0.102952
F10	50.4514	0.81681	0.38008	2.14905	0.0316308	0.103136
MYLK	13.5537	0.982937	0.457421	2.14887	0.0316447	0.103136
STAG3L4	243.681	-0.481893	0.224254	-2.14887	0.0316443	0.103136
COMMD5	774.667	-0.380581	0.177111	-2.14883	0.0316483	0.103136
PARP8	1812.9	0.32646	0.151935	2.14868	0.0316595	0.10315
SPATA18	61.462	-0.617824	0.287606	-2.14816	0.0317009	0.103263
SND1	5117.98	-0.34709	0.161622	-2.14754	0.0317503	0.103401
ZNF124	79.3169	0.671462	0.312713	2.14721	0.0317764	0.10342
WBP1L	1862.88	0.32922	0.153319	2.14729	0.0317704	0.10342
C17orf97	99.5099	0.574624	0.26761	2.14724	0.031774	0.10342
OTUB1	5865.79	-0.345239	0.1608	-2.14701	0.0317927	0.103451
SMG1	4238.82	0.488765	0.227769	2.14588	0.0318827	0.103699
GCKR	23.8502	-0.878477	0.409374	-2.1459	0.0318808	0.103699
MORF4L2	8396.26	-0.340884	0.158874	-2.14562	0.031903	0.103743
SP2	1022.64	-0.388805	0.181255	-2.14507	0.0319469	0.103863
EIF3B	13294	-0.386086	0.18004	-2.14444	0.0319977	0.104006
ATG4D	472.285	-0.475711	0.221883	-2.14397	0.032035	0.104105
IMPG1	19.273	0.923239	0.430648	2.14383	0.0320462	0.104119
CTNNBL1	2171.6	-0.361073	0.168455	-2.14344	0.0320778	0.1042
USP42	821.863	0.35987	0.167986	2.14226	0.0321725	0.104485
SRPX2	2087.99	-0.406649	0.189839	-2.14207	0.032188	0.104513
STK11	2120.32	-0.354277	0.165449	-2.14131	0.0322494	0.10469
SERAC1	135.355	0.537428	0.251006	2.1411	0.0322663	0.104722
RNMTL1	738.901	-0.35762	0.167045	-2.14086	0.0322854	0.104762
PECAM1	203.425	-0.565168	0.264012	-2.14069	0.0322987	0.104783
FADS3	330.841	0.428465	0.200251	2.13963	0.0323843	0.105035
C14orf37	52.9114	0.681432	0.318501	2.1395	0.0323955	0.105035
NT5E	4355.37	-0.587221	0.27447	-2.13947	0.0323974	0.105035
OMA1	657.154	0.389412	0.182064	2.13887	0.0324462	0.105171
TM2D1	590.393	0.38791	0.181427	2.1381	0.0325083	0.105328
RNPS1	4117.47	-0.348686	0.16308	-2.13813	0.032506	0.105328
VASH1	147.445	0.565762	0.264628	2.13795	0.0325209	0.105346
NFYA	1409.04	0.368247	0.172291	2.13736	0.0325687	0.105478
SFMBT2	424.088	0.432561	0.202403	2.13713	0.0325876	0.105517
ASXL2	640.831	0.56184	0.262935	2.1368	0.0326139	0.105579
DLGAP1	18.5857	-0.893191	0.418105	-2.13628	0.0326565	0.105695
SIX2	45.1344	-0.681102	0.318882	-2.1359	0.0326872	0.105771
ZFP2	7.46418	1.02087	0.478106	2.13524	0.0327418	0.105926
LOC100133985	18.9877	-0.900589	0.421795	-2.13513	0.0327502	0.10593
C1orf122	1800.43	-0.412722	0.193316	-2.13497	0.0327639	0.105952
LOC100129034	1609.25	0.337862	0.15829	2.13445	0.0328061	0.106066
PARP11	219.42	0.439731	0.206085	2.13374	0.0328644	0.106232
TRAPPC11	1912.54	0.381206	0.178677	2.13349	0.0328847	0.106275
PRKCQ-AS1	65.7528	-0.707753	0.331839	-2.13282	0.0329395	0.106429
CNIH2	19.5532	-0.872464	0.409145	-2.13241	0.0329736	0.106516
TLR5	20.0518	0.938945	0.440547	2.13132	0.033063	0.106783
VAMP4	592.467	0.391925	0.183916	2.131	0.0330895	0.106845
INF2	10954.6	-0.332807	0.156184	-2.13086	0.0331006	0.106859
ETFA	4344.38	-0.403718	0.18967	-2.12853	0.0332928	0.107456
AMN1	633.669	0.37531	0.176344	2.12828	0.0333137	0.107501
ZNF766	221.792	0.432697	0.20333	2.12805	0.0333329	0.10754
LOC729970	12.5137	0.980707	0.460927	2.12768	0.0333633	0.107592
FBF1	477.171	-0.438506	0.206091	-2.12773	0.0333594	0.107592
ZNF740	1184.61	0.326739	0.153587	2.12739	0.0333879	0.107626
L3MBTL1	251.703	0.53094	0.249567	2.12744	0.0333835	0.107626
TMEM200B	9.61758	-1.01276	0.476244	-2.12656	0.0334563	0.1078
PDCL3	834.84	-0.416382	0.195793	-2.12664	0.0334502	0.1078
EPB41L4B	677.475	-0.347881	0.163635	-2.12596	0.0335063	0.107939
SLAMF7	5.25852	1.00788	0.474159	2.12561	0.0335355	0.107942
SGMS1-AS1	24.7857	0.836217	0.393367	2.12579	0.0335205	0.107942
MFGE8	1830.38	0.362426	0.170499	2.12567	0.0335304	0.107942
ZNF572	106.236	0.528484	0.248627	2.12561	0.0335359	0.107942
AMOTL2	4866.7	0.402434	0.189348	2.12536	0.0335566	0.107968
WDR31	57.5754	0.681611	0.320706	2.12534	0.033558	0.107968
LMNTD2	52.6556	0.775796	0.36512	2.12477	0.0336059	0.108077
PKD1	2108.11	0.379225	0.178481	2.12474	0.0336084	0.108077
COL5A2	186.67	0.534518	0.251576	2.12468	0.0336133	0.108077
CERS4	214.196	0.593872	0.279535	2.1245	0.0336282	0.108102
BBS10	693.383	0.452065	0.212809	2.12428	0.0336471	0.108131
TSHZ1	537.596	0.393805	0.185395	2.12414	0.0336587	0.108131
PSMG3-AS1	344.087	0.47949	0.225729	2.12418	0.0336549	0.108131
MFSD4	20.9899	0.858081	0.404135	2.12325	0.0337328	0.108346
EPS8L3	8.60956	-1.00998	0.475885	-2.12232	0.0338106	0.108573
COPG2IT1	5.89479	1.01485	0.478262	2.12195	0.0338415	0.10865
MRPL1	1005.81	-0.46147	0.217509	-2.12161	0.0338705	0.108719
ATP2B4	2710	0.407197	0.191944	2.12143	0.0338853	0.108744
COL4A2	10.0499	1.01407	0.478122	2.12095	0.0339262	0.108852
MYO9A	257.946	0.616548	0.290773	2.12037	0.0339745	0.10896
CYP1B1	3794.8	0.587469	0.27705	2.12045	0.0339685	0.10896
ARFGEF1	2802.29	0.392466	0.1851	2.12029	0.0339814	0.10896
DNAJA4	1416.52	0.318378	0.15017	2.12012	0.0339959	0.108984
DYNLL1	7795.26	-0.357334	0.168588	-2.11957	0.0340424	0.10911
SNN	569.458	0.406955	0.192016	2.11938	0.034058	0.109137
HDDC3	300.492	-0.441536	0.208383	-2.11887	0.0341012	0.109252
PHF2	1191.59	0.389356	0.183843	2.11787	0.034186	0.1095
CDC7	331.704	-0.93781	0.44296	-2.11714	0.0342476	0.109662
ZBTB45	375.603	-0.388522	0.183516	-2.11711	0.0342509	0.109662
ZW10	1596.51	-0.393223	0.185759	-2.11684	0.0342732	0.10971
STIP1	8972.75	-0.33574	0.158628	-2.11652	0.0343002	0.109774
KMT2D	2413.58	0.465727	0.220075	2.11622	0.0343259	0.109833
GSDMB	1678.62	0.530913	0.250891	2.11611	0.0343351	0.109839
BCO2	69.063	0.708687	0.334948	2.11581	0.0343608	0.109898
LOC100506472	78.2045	0.604676	0.285803	2.11571	0.0343695	0.109903
ZNF611	157.39	0.537033	0.253858	2.11548	0.034389	0.109942
SYNPO2	42.4924	0.726046	0.343316	2.1148	0.0344466	0.110103
KIAA1656	62.37	-0.641857	0.303538	-2.11459	0.0344653	0.110139
SCARNA17	5.35032	1.00234	0.47415	2.11397	0.034518	0.110269
RAD18	568.863	-0.588035	0.27817	-2.11394	0.0345202	0.110269
IPMK	334.956	0.527545	0.249587	2.11367	0.0345433	0.110319
STOML2	2530.48	-0.405312	0.191765	-2.11359	0.0345507	0.110319
GRAMD1A	958.765	0.355472	0.168245	2.11282	0.0346161	0.110505
GOLGA1	989.019	0.343102	0.162417	2.11247	0.0346462	0.110578
FARSB	1625.94	-0.42364	0.200563	-2.11225	0.0346646	0.110613
GGCT	923.074	-0.530439	0.251157	-2.11198	0.0346879	0.110664
HDAC5	1418.61	0.553706	0.262422	2.10998	0.0348597	0.111189
ZNF24	1127.31	0.497165	0.235641	2.10984	0.034872	0.111205
HMGCS2	9.45007	1.00044	0.474266	2.10945	0.0349058	0.111243
NCKAP5L	684.838	0.371101	0.175915	2.10955	0.034897	0.111243
NDUFB4	2786.4	-0.330924	0.156873	-2.1095	0.0349011	0.111243
SNRPD2	4132.44	-0.388696	0.184297	-2.10908	0.0349376	0.111318
ANAPC10	421.379	-0.409472	0.194154	-2.109	0.0349443	0.111318
CEP131	909.031	-0.389836	0.184862	-2.10879	0.0349623	0.111352
COMMD8	619.92	-0.454581	0.215603	-2.10842	0.034995	0.111433
CISD2	1119.36	-0.383347	0.181882	-2.10766	0.03506	0.111617
KIF1B	1464.9	0.418539	0.198614	2.1073	0.0350915	0.111694
UTP14C	596.834	0.375618	0.178277	2.10694	0.0351227	0.111747
ZNF469	885.174	-0.519848	0.246732	-2.10694	0.0351229	0.111747
ZNF778	159.254	0.498617	0.236715	2.1064	0.0351695	0.111852
TMEM178B	57.0985	0.719248	0.34146	2.10639	0.0351708	0.111852
KCNC4	124.507	-0.48779	0.231707	-2.1052	0.035274	0.112035
EPS8	3310.99	-0.321799	0.152857	-2.10523	0.0352715	0.112035
ADPRHL1	355.551	0.41577	0.1975	2.10516	0.0352772	0.112035
NBEAL1	305.594	0.938277	0.445699	2.10518	0.0352754	0.112035
RBM38	784.402	-0.452638	0.214986	-2.10543	0.0352539	0.112035
BACE2	3803.83	0.341601	0.162262	2.10525	0.0352699	0.112035
SNORD2	8.90699	0.990867	0.470691	2.10513	0.0352799	0.112035
PCNT	1233.17	-0.362454	0.172226	-2.10453	0.0353326	0.112179
ZGLP1	20.1784	0.882559	0.419452	2.10408	0.0353718	0.11228
ZNF319	649.892	0.353366	0.167975	2.10368	0.0354065	0.112296
CCNYL1	876.668	-0.405406	0.192704	-2.10378	0.0353978	0.112296
TMEM232	15.2361	0.970767	0.461432	2.10381	0.0353947	0.112296
C8orf44	51.1339	0.679675	0.323078	2.10375	0.0354001	0.112296
JMJD1C-AS1	33.0622	-0.745379	0.354351	-2.1035	0.0354217	0.11232
NRAV	278.621	-0.408953	0.194441	-2.10322	0.0354468	0.112376
TLDC1	1938.24	-0.452858	0.215338	-2.10301	0.0354645	0.112409
METTL22	382.43	-0.432024	0.205479	-2.10252	0.0355075	0.112503
GSK3B	1884.41	0.402935	0.191645	2.10251	0.0355089	0.112503
ERC1	459.701	0.438605	0.208639	2.10222	0.0355341	0.112559
ZCCHC14	1656.74	0.321082	0.152772	2.10171	0.0355786	0.112677
FMO4	168.053	0.561259	0.267123	2.10113	0.03563	0.112768
SH3RF1	2516.15	0.323557	0.15399	2.10116	0.0356271	0.112768
MRPS17	678.287	-0.452321	0.215284	-2.10105	0.035637	0.112768
EIF3E	8049.27	0.327016	0.155642	2.10107	0.0356348	0.112768
UBE2E3	3271.21	-0.439812	0.209375	-2.1006	0.0356765	0.112869
LINC01521	65.7755	0.628194	0.299097	2.1003	0.0357021	0.112926
CDX2	58.6074	0.714669	0.340367	2.0997	0.0357551	0.113
SIX1	134.074	-0.532033	0.25338	-2.09974	0.0357513	0.113
OXCT1	927.277	-0.330604	0.157439	-2.09989	0.0357389	0.113
NDUFS4	1313.47	-0.396588	0.188864	-2.09986	0.0357413	0.113
NADSYN1	3454.68	0.403976	0.192417	2.09948	0.035775	0.113039
FLJ42627	51.8048	0.734631	0.349934	2.09934	0.035787	0.113049
FAM200A	71.032	0.655703	0.312348	2.09927	0.0357929	0.113049
PROX2	14.5289	0.927232	0.442022	2.0977	0.0359314	0.113452
SFT2D3	848.619	0.357648	0.170499	2.09766	0.0359356	0.113452
GEM	203.878	-0.544834	0.259821	-2.09696	0.0359973	0.113623
MALSU1	1237.08	-0.364886	0.174035	-2.09662	0.0360268	0.113693
NEMF	1753.3	0.388109	0.185297	2.09452	0.0362136	0.114259
MRPL21	2012.85	-0.390543	0.186489	-2.09419	0.0362433	0.114328
RANGAP1	8298.01	-0.462344	0.220785	-2.09409	0.0362523	0.114333
CACNA1C	8.62296	-0.979647	0.467852	-2.09393	0.0362665	0.114354
LAPTM4B	5592.02	0.341709	0.163201	2.0938	0.0362779	0.114366
SNRNP27	699.021	-0.413833	0.197718	-2.09305	0.036345	0.114554
MAN1A2	728.393	0.542072	0.259027	2.09272	0.036374	0.114622
IDH3A	1320.85	-0.345094	0.164967	-2.09189	0.0364484	0.114832
MRPS12	114.11	-0.605248	0.289395	-2.09143	0.0364898	0.114939
MIA3	2324.64	0.339858	0.162518	2.0912	0.0365102	0.114979
FAAP24	116.803	-0.517524	0.247535	-2.09072	0.0365536	0.115044
DYNC2LI1	477.425	0.372764	0.178292	2.09076	0.0365498	0.115044
NUDT12	622.275	0.440847	0.210845	2.09086	0.0365402	0.115044
LINC01000	422.174	0.436524	0.208845	2.09018	0.0366016	0.115171
ANO8	459.941	0.502902	0.240646	2.0898	0.0366358	0.115255
LIPA	2614.65	0.411802	0.197101	2.0893	0.0366809	0.115325
SGSM2	2032.96	0.380485	0.182106	2.08936	0.0366753	0.115325
TBKBP1	189.032	0.474694	0.227203	2.0893	0.0366807	0.115325
TMX3	1614.5	0.423995	0.202966	2.089	0.0367078	0.115386
FAM50A	3213.33	-0.358528	0.171636	-2.08888	0.0367182	0.115395
PER3	439.069	0.50194	0.240339	2.08847	0.0367558	0.115489
PPP1R3D	496.317	0.370068	0.177218	2.08821	0.0367787	0.115537
CNOT10	664.298	-0.357887	0.171393	-2.08811	0.0367881	0.115542
ZNF428	397.835	-0.449039	0.215127	-2.08732	0.0368592	0.115742
SYMPK	1646.63	-0.352217	0.168792	-2.08669	0.036916	0.115896
ANAPC7	1917.94	-0.3504	0.167963	-2.08617	0.0369629	0.115916
LINC01232	12.4794	0.937952	0.449564	2.08636	0.0369461	0.115916
DNAJC17	304.549	-0.399811	0.191641	-2.08625	0.0369562	0.115916
IMPA2	1185.34	-0.548956	0.263131	-2.08625	0.0369564	0.115916
MOB3B	10.6478	0.990037	0.474491	2.08653	0.036931	0.115916
LHX2	7.46589	-0.997544	0.478183	-2.08611	0.0369682	0.115916
HMGCS1	1563.49	-0.368675	0.176741	-2.08597	0.0369814	0.115934
B3GALNT1	743.556	0.417148	0.200046	2.08526	0.0370456	0.116111
COPZ2	199.563	-0.444867	0.213388	-2.08478	0.0370897	0.116225
FBL	107.823	-0.581668	0.279058	-2.08439	0.0371243	0.11631
TGM1	21.4999	0.831113	0.399168	2.08211	0.037332	0.116934
PP7080	1080.76	0.394445	0.189451	2.08204	0.037339	0.116934
SYCE2	19.4723	-0.884689	0.424983	-2.0817	0.0373698	0.116982
MTMR7	106.696	0.522668	0.251072	2.08175	0.0373654	0.116982
KMO	22.6227	0.836854	0.402073	2.08135	0.037402	0.117035
SLC35E4	258.954	-0.45213	0.217222	-2.08142	0.0373958	0.117035
ICAM3	235.9	-0.432755	0.207939	-2.08117	0.0374186	0.117062
ZFP36L2	1518.08	-0.324996	0.15617	-2.08104	0.0374307	0.117076
TCP1	6440.13	-0.371669	0.178614	-2.08085	0.0374474	0.117104
IVNS1ABP	3401.97	0.307315	0.147743	2.08007	0.0375196	0.117192
SEPHS1	2086.65	-0.31403	0.150963	-2.08018	0.0375093	0.117192
TRIM13	958.078	0.40249	0.193507	2.07998	0.0375272	0.117192
TBC1D2B	2347.5	0.347898	0.167262	2.07996	0.0375297	0.117192
NFIB	1022.94	0.379977	0.182672	2.08011	0.0375154	0.117192
RPL36A	46.9135	0.688667	0.331041	2.0803	0.0374976	0.117192
ATP6AP1	7658.38	0.332151	0.159688	2.08	0.0375259	0.117192
GALC	4586.45	0.447952	0.215382	2.0798	0.037544	0.117213
VRK2	416.707	-0.431836	0.207702	-2.07912	0.0376066	0.117384
LAMTOR5	1886.62	-0.381086	0.18332	-2.0788	0.0376359	0.117452
VIM-AS1	47.9789	-0.72869	0.350555	-2.07868	0.037647	0.117462
ZNF821	257.86	0.456886	0.219953	2.0772	0.0377831	0.117841
CA11	39.2127	0.819253	0.394404	2.07719	0.037784	0.117841
DIAPH1	6937.97	-0.313574	0.151021	-2.07637	0.03786	0.118054
CD164	17926.7	0.401181	0.193277	2.07567	0.0379241	0.118229
TMEM170B	116.045	0.615698	0.296644	2.07555	0.037936	0.118242
CDC26	440.369	-0.372841	0.179662	-2.07524	0.0379645	0.118307
MFHAS1	747.544	0.376797	0.1816	2.07487	0.0379985	0.118388
PCDHGB6	30.6664	-0.785967	0.378882	-2.07444	0.0380387	0.118489
GMEB2	1459.2	-0.339348	0.163613	-2.07408	0.0380718	0.118568
CPTP	2294.31	-0.366468	0.176775	-2.07307	0.0381653	0.118771
SLC25A29	977.628	0.503543	0.24291	2.07296	0.0381761	0.118771
ZNF419	67.0145	0.578724	0.279143	2.07321	0.0381524	0.118771
PRR14L	1546.25	0.345406	0.166619	2.07303	0.0381697	0.118771
MCMDC2	15.0304	0.88603	0.427374	2.07319	0.0381542	0.118771
TRIM68	481.385	0.361129	0.174232	2.07269	0.0382012	0.118825
FGF11	56.9258	-0.639612	0.308642	-2.07234	0.0382335	0.118897
VGF	51.5952	-0.730998	0.352752	-2.07227	0.0382401	0.118897
TM9SF4	5112.51	0.313719	0.151404	2.07207	0.0382591	0.118932
MTERF2	298.955	0.477096	0.230278	2.07182	0.0382821	0.118973
ZNF175	159.312	0.496715	0.239756	2.07176	0.0382882	0.118973
LINC00865	48.2145	0.678757	0.327648	2.0716	0.0383025	0.118994
GPN2	551.752	-0.341448	0.164844	-2.07134	0.0383268	0.118996
HLA-DQB1	106.987	0.793304	0.382982	2.07139	0.0383226	0.118996
GNG11	2913.53	0.526872	0.254351	2.07144	0.038318	0.118996
FXYD5	2079.99	-0.382667	0.184779	-2.07094	0.0383643	0.119068
MSH3	870.021	0.363416	0.175485	2.07092	0.0383659	0.119068
SELO	1464.62	-0.42216	0.203867	-2.07077	0.0383806	0.11909
SS18L1	763.629	0.329887	0.159327	2.07051	0.0384051	0.119141
MTMR4	1550.73	0.334655	0.161652	2.07022	0.0384315	0.119199
PRKCZ	1258.47	0.351286	0.169732	2.06965	0.0384847	0.11934
MED6	586.921	-0.354366	0.17125	-2.06929	0.0385185	0.11942
PIGN	609.991	0.43898	0.212154	2.06916	0.0385312	0.119435
APCDD1	444.172	-0.588193	0.28433	-2.0687	0.038574	0.119543
NUP205	1495.74	-0.554371	0.268011	-2.06847	0.0385963	0.119568
LEPROTL1	2152.22	0.353435	0.17087	2.06845	0.0385978	0.119568
ZMYND12	35.9919	0.75743	0.3662	2.06835	0.0386069	0.119572
LYPLA2	1837.66	-0.365679	0.176854	-2.06768	0.0386697	0.119693
CD58	985.893	-0.539679	0.260998	-2.06775	0.0386631	0.119693
PHLDB2	2058.22	0.910914	0.440529	2.06777	0.0386612	0.119693
PLOD2	2258.06	-0.358784	0.173548	-2.06734	0.038702	0.119753
LIFR-AS1	66.3545	0.736307	0.356166	2.06731	0.0387048	0.119753
TBC1D9B	2795.69	0.314227	0.15203	2.06688	0.0387451	0.11982
FDFT1	7874.83	-0.346159	0.167481	-2.06685	0.0387483	0.11982
UBE2W	1338.92	0.407621	0.19722	2.06683	0.0387502	0.11982
NUP155	1244.95	-0.470685	0.227794	-2.06628	0.0388024	0.119957
UBE3B	2310.79	0.315761	0.152837	2.066	0.0388288	0.119965
PSENEN	770.437	-0.393009	0.190227	-2.066	0.0388284	0.119965
DBNL	5154.04	-0.326148	0.157858	-2.06608	0.0388209	0.119965
C5orf66-AS1	9.6944	-0.960223	0.464885	-2.0655	0.0388754	0.120085
TRPM4	354.853	0.457512	0.221512	2.06541	0.0388844	0.120088
NR2C2	991.898	0.421855	0.204258	2.0653	0.0388947	0.120095
TNC	1312.23	-0.949621	0.459898	-2.06485	0.038937	0.120202
WDR11	2301.82	0.36107	0.17489	2.06456	0.038965	0.120264
UHRF1	482.379	-0.926535	0.448869	-2.06415	0.0390031	0.120351
ANKRD61	28.5758	0.796784	0.386022	2.06409	0.0390093	0.120351
MORC3	900.234	0.380878	0.184536	2.06398	0.0390196	0.120359
ATP6V0A2	564.722	0.36671	0.177687	2.06379	0.0390372	0.120366
RAB17	516.515	0.496583	0.240617	2.06379	0.0390379	0.120366
FMNL2	3017.12	0.402333	0.194975	2.06351	0.0390642	0.1204
USP9X	7337.41	0.376737	0.182571	2.0635	0.0390648	0.1204
HS1BP3	1040.3	-0.387169	0.187646	-2.06329	0.0390851	0.120423
FAM174A	545.054	0.372793	0.180682	2.06326	0.0390879	0.120423
PDE8B	67.5553	0.690651	0.334895	2.06229	0.0391803	0.120683
SMAD4	527.595	0.379571	0.184064	2.06217	0.0391915	0.120693
RCAN3	216.581	-0.52811	0.256176	-2.06151	0.0392541	0.120861
KIAA1024	46.2498	0.711875	0.345445	2.06075	0.0393268	0.12106
BTBD18	6.29907	0.980348	0.47577	2.06055	0.0393459	0.12107
RPL34	12878.1	0.369011	0.179082	2.06058	0.0393434	0.12107
CHRAC1	738.511	-0.363775	0.176587	-2.06003	0.0393953	0.121197
ZNF491	6.06921	0.985055	0.478196	2.05994	0.0394043	0.1212
EXOSC2	904.583	-0.372447	0.18085	-2.05943	0.0394533	0.121326
TMEM64	959.985	0.385376	0.187138	2.05931	0.0394644	0.121336
FITM1	6.89859	0.984742	0.47826	2.05901	0.0394935	0.121376
SOD1	5059.54	-0.351609	0.170762	-2.05905	0.0394892	0.121376
MYO6	4101.05	0.348127	0.169085	2.05888	0.0395056	0.121389
RB1	1275.53	-0.411288	0.199796	-2.05854	0.0395381	0.121464
RGS7	28.9152	0.757268	0.368006	2.05776	0.0396132	0.12167
FADD	2480.57	-0.36522	0.177578	-2.05667	0.0397179	0.121869
CREBBP	2636.31	0.378284	0.183906	2.05695	0.0396914	0.121869
ZNF585B	171.899	0.50371	0.244906	2.05675	0.0397099	0.121869
GBX2	26.5187	-0.782916	0.380665	-2.05671	0.0397143	0.121869
PTPRA	3292.18	0.297374	0.144579	2.05683	0.0397029	0.121869
GPN3	818.459	-0.460187	0.223808	-2.05617	0.0397666	0.121993
CDNF	39.0721	0.701594	0.341323	2.05551	0.0398294	0.122161
LHPP	408.688	-0.479947	0.233593	-2.05463	0.0399148	0.122398
CORO1A	54.797	-0.721338	0.351151	-2.05421	0.0399551	0.122482
LMAN2	7735.32	-0.334961	0.163063	-2.05418	0.0399582	0.122482
RBM8A	2838.56	-0.346471	0.168682	-2.05399	0.0399765	0.122513
GAN	111.627	0.648688	0.315831	2.05391	0.0399844	0.122513
ATP5L	6858.93	-0.354328	0.172541	-2.05359	0.0400152	0.122582
PODXL	32344.6	0.514557	0.250575	2.0535	0.0400241	0.122585
IL22RA1	158.679	-0.531271	0.258734	-2.05335	0.0400386	0.122605
ATP7A	1114.67	0.449527	0.218977	2.05285	0.0400869	0.122728
IFFO1	12.3853	-0.919687	0.448035	-2.05271	0.0401007	0.122745
NBPF1	102.515	0.633639	0.308749	2.05228	0.0401425	0.122816
IGBP1P1	56.1443	0.616869	0.300598	2.05214	0.0401562	0.122816
CSK	2054.33	-0.332882	0.162209	-2.05218	0.0401524	0.122816
ALPK1	922.83	0.419429	0.204368	2.05232	0.0401386	0.122816
EMC10	6337.42	0.337418	0.164442	2.0519	0.0401793	0.122862
GSS	3351.46	-0.36418	0.177511	-2.05158	0.0402102	0.122931
PGAM1P5	8.98929	0.975741	0.475771	2.05086	0.0402801	0.123121
SH3D21	99.6204	-0.509764	0.248584	-2.05067	0.0402992	0.123153
PRSS8	826.506	0.474331	0.231314	2.05059	0.0403068	0.123153
FAM66C	10.2707	0.946819	0.461874	2.04995	0.0403691	0.123318
RNASEH1	500.114	-0.416298	0.203132	-2.04939	0.040424	0.123437
PTPN18	1132.91	-0.377322	0.184115	-2.04939	0.0404243	0.123437
VDAC1	5763.89	-0.407704	0.198973	-2.04904	0.0404585	0.123516
KARS	5842.93	-0.393362	0.192016	-2.04859	0.0405027	0.123627
WBSCR16	2834.91	-0.324709	0.158524	-2.04833	0.0405272	0.123652
SSBP1	564.468	-0.46935	0.229136	-2.04834	0.0405264	0.123652
R3HCC1L	587.998	0.355723	0.1737	2.04791	0.0405685	0.123753
HNRNPH3	3513.67	-0.321767	0.157134	-2.04772	0.0405876	0.123786
MOV10	2763.72	-0.318553	0.155651	-2.04659	0.0406983	0.124099
BMS1P4	52.667	0.669897	0.327338	2.0465	0.0407075	0.124102
ACAD11	22.2462	0.879309	0.429792	2.04589	0.0407668	0.124258
POU2F3	150.093	0.475887	0.232617	2.0458	0.0407764	0.124262
SPSB1	922.691	-0.351485	0.171817	-2.0457	0.0407858	0.124266
PARGP1	59.6317	0.6824	0.333696	2.04497	0.0408575	0.124459
LOC646762	155.902	0.470922	0.230293	2.04488	0.0408662	0.124461
PPM1A	2255.77	0.306447	0.149911	2.04419	0.0409344	0.124618
TPMT	288.254	-0.438699	0.214601	-2.04425	0.0409287	0.124618
TMTC2	1263.92	0.459879	0.224994	2.04396	0.0409572	0.124663
KIF21B	83.6162	-0.551005	0.269606	-2.04374	0.0409793	0.124705
G6PC3	2150.79	-0.318124	0.155711	-2.04304	0.0410483	0.12489
CALML6	10.8374	0.963402	0.471603	2.04283	0.0410697	0.12493
TPCN1	4163	0.33791	0.165441	2.04249	0.0411034	0.125007
PSPH	681.154	-0.426193	0.208754	-2.0416	0.0411909	0.125233
PHEX	54.7583	-0.623339	0.305323	-2.04157	0.0411941	0.125233
PLTP	1610.44	0.858546	0.420633	2.04108	0.041243	0.125357
DPRXP4	4.60176	0.954686	0.467922	2.04027	0.0413239	0.12557
EHHADH	277.71	0.456824	0.22391	2.04021	0.0413297	0.12557
CREM	416.146	-0.377541	0.185091	-2.03976	0.0413744	0.125681
HMGA2	3680.87	-0.555674	0.272437	-2.03964	0.041386	0.12569
ALG9	1012.78	-0.323301	0.158519	-2.0395	0.0413997	0.125707
CDK17	1276.15	0.420803	0.206368	2.03909	0.0414411	0.125808
CLPB	828.065	-0.387014	0.189885	-2.03815	0.0415354	0.126009
MCAT	914.703	-0.3687	0.180904	-2.03809	0.0415406	0.126009
FOXC1	894.45	0.31672	0.155384	2.03831	0.0415193	0.126009
CLDN12	4756.97	0.360851	0.177046	2.03818	0.0415324	0.126009
LOC100507006	4.98905	0.969234	0.475636	2.03776	0.0415735	0.126083
COX11	906.104	-0.401914	0.197259	-2.03749	0.0416007	0.12614
SLC36A4	739.232	-0.408877	0.200738	-2.03687	0.0416631	0.126304
RAB7B	18.1111	-0.892934	0.438431	-2.03666	0.0416842	0.126343
CCT3	7864.2	-0.385064	0.189111	-2.03618	0.041732	0.126463
RQCD1	1671.96	-0.32221	0.158281	-2.03569	0.0417818	0.126589
QSOX1	20243.1	0.325614	0.159966	2.03552	0.0417986	0.126614
NSMCE1	1792.73	-0.360776	0.177249	-2.03542	0.0418088	0.12662
SLC7A1	1261.22	-0.423098	0.207896	-2.03514	0.0418368	0.126679
C1orf101	41.2283	0.68255	0.335408	2.03498	0.0418527	0.126702
LOC100133331	74.3162	0.971048	0.477299	2.03446	0.0419049	0.126725
TOR1AIP2	1536.28	0.366308	0.180026	2.03474	0.0418766	0.126725
ZBTB39	244.566	0.39854	0.195908	2.03433	0.0419186	0.126725
MED13	3527.47	0.418978	0.205924	2.03463	0.0418885	0.126725
YIF1B	344.687	-0.394649	0.193988	-2.0344	0.0419116	0.126725
PLEKHA3	695.926	0.334555	0.164437	2.03455	0.0418965	0.126725
C4orf32	1512.34	-0.339431	0.166847	-2.03439	0.0419125	0.126725
PHC1	281.988	0.425982	0.209475	2.03357	0.0419954	0.126906
PCDHB18P	15.4802	0.875914	0.430711	2.03365	0.041987	0.126906
DSG2	6929.85	0.406042	0.199697	2.03329	0.0420233	0.126965
ZNF763	22.03	0.796676	0.391932	2.03269	0.0420839	0.127111
TCAF1	248.645	0.561733	0.276356	2.03265	0.0420882	0.127111
MAP3K5	878.175	-0.435283	0.214162	-2.0325	0.042103	0.12713
CP	6284.83	0.941748	0.463558	2.03156	0.042198	0.127392
SLC25A37	1802.77	-0.33768	0.166251	-2.03115	0.0422398	0.127492
PUS3	627.715	0.358972	0.17677	2.03073	0.0422827	0.127597
CCNY	2504.79	0.316868	0.156064	2.03037	0.0423189	0.12768
MAP2	212.092	0.539799	0.265956	2.02966	0.0423912	0.127853
GUSBP11	249.027	0.529119	0.260696	2.02964	0.0423929	0.127853
TLN2	361.828	0.389064	0.1917	2.02954	0.0424028	0.127857
PDHB	1635.14	-0.349809	0.172369	-2.02942	0.0424153	0.12787
RASAL1	96.0825	0.593258	0.292346	2.0293	0.0424275	0.127881
JARID2	945.412	0.377946	0.186363	2.02801	0.0425591	0.128252
CD81	5097.32	0.33806	0.166754	2.0273	0.0426321	0.128446
ARMC4	9.79352	-0.939831	0.46377	-2.0265	0.0427132	0.128665
ZNF70	39.9783	0.687495	0.339302	2.0262	0.042744	0.128733
RBPMS2	170.045	-0.530398	0.261814	-2.02586	0.0427791	0.128777
UBL5	2757.07	-0.354009	0.174747	-2.02584	0.0427813	0.128777
SOWAHB	404.823	0.574172	0.283434	2.02577	0.0427879	0.128777
TXNDC15	1001.35	0.318963	0.157457	2.02571	0.0427941	0.128777
SDCBP	12001.2	-0.364476	0.179931	-2.02565	0.0428011	0.128777
ZNF19	66.6748	0.589436	0.291043	2.02526	0.042841	0.128871
AASDH	419.849	0.382759	0.189037	2.02478	0.0428899	0.128993
PLOD1	9032.74	-0.354288	0.175066	-2.02374	0.042997	0.129219
PLEKHG7	26.1536	0.901514	0.44544	2.02387	0.0429835	0.129219
CDKN2AIPNL	413.436	-0.399878	0.197594	-2.02374	0.042997	0.129219
AKNA	268.91	-0.53963	0.266653	-2.02372	0.0429991	0.129219
SGSH	740.678	0.539766	0.267043	2.02127	0.043252	0.129953
TPM2	329.283	0.419222	0.207434	2.021	0.0432801	0.130012
SLC16A14	196.894	-0.427938	0.211896	-2.01957	0.0434285	0.130432
ZC3H7B	5547.29	0.351894	0.174255	2.01942	0.0434433	0.13045
S1PR4	16.7315	-0.901907	0.44679	-2.01864	0.0435248	0.130618
DNAH12	61.7088	-0.63372	0.313916	-2.01876	0.0435125	0.130618
EYS	44.4177	0.65578	0.324861	2.01865	0.0435236	0.130618
ISL1	179.016	-0.449621	0.222756	-2.01845	0.0435446	0.130651
HHEX	311.398	-0.428279	0.212263	-2.01768	0.0436244	0.130839
ARFIP1	4217.6	0.292226	0.144832	2.01769	0.0436241	0.130839
RBPJ	2021.56	0.324966	0.161118	2.01695	0.0437011	0.131043
KCTD5	2795.96	-0.340332	0.168773	-2.01651	0.0437468	0.131119
PCP4	26.1358	0.770008	0.381853	2.01651	0.0437472	0.131119
PRSS16	258.575	0.569896	0.282623	2.01646	0.0437523	0.131119
SPATA12	26.8064	-0.767328	0.380582	-2.0162	0.0437794	0.131174
CLUHP3	86.9969	0.620855	0.307954	2.01606	0.0437934	0.13119
ECHDC2	674.293	0.52025	0.258221	2.01475	0.0439309	0.131576
FZR1	1203.56	-0.353824	0.175625	-2.01466	0.0439405	0.131579
ST5	1834.11	0.352287	0.174883	2.01442	0.0439654	0.131595
CENPV	744.102	-0.375207	0.186253	-2.01451	0.0439563	0.131595
IDH1	6675.6	0.333735	0.165678	2.01436	0.0439721	0.131595
HNMT	1163.22	0.335818	0.166723	2.01422	0.0439865	0.131613
RGAG4	93.5408	0.562545	0.279421	2.01326	0.0440876	0.131889
FGFR4	69.0606	-0.597439	0.296801	-2.01293	0.0441223	0.131967
SLC35B2	4651.11	-0.294796	0.146471	-2.01266	0.0441505	0.132025
CLEC16A	1294.85	0.338465	0.168203	2.01224	0.0441951	0.132132
MEF2A	2105.36	0.359797	0.178907	2.01108	0.0443173	0.132472
CBX3P2	23.7801	0.779324	0.387625	2.01051	0.0443772	0.132625
NKAIN3	5.6155	-0.95472	0.474886	-2.01042	0.0443868	0.132627
NMU	655.362	-0.535396	0.266328	-2.01029	0.0444009	0.132643
MPDU1	1997.33	-0.381428	0.189746	-2.0102	0.0444097	0.132643
RWDD1	741.424	-0.371504	0.184826	-2.01002	0.0444288	0.132674
UBE4A	3781.67	0.316818	0.15769	2.00912	0.0445242	0.132933
MTRNR2L2	345.598	0.377627	0.18804	2.00822	0.04462	0.133193
UBE2D2	2015.12	-0.336162	0.167415	-2.00795	0.0446485	0.133252
ZNF189	363.98	0.380141	0.189337	2.00775	0.0446698	0.133289
ROR1	1503.57	0.481787	0.239991	2.00752	0.044694	0.133335
TNS3	11959.2	0.327882	0.163359	2.00713	0.0447355	0.133433
SULT2B1	5.63711	-0.958448	0.477572	-2.00692	0.0447585	0.133461
ZNF354C	32.3218	0.762121	0.379755	2.00688	0.0447627	0.133461
LCN12	17.2617	0.92202	0.459564	2.00629	0.0448249	0.133621
MVB12A	657.058	-0.390689	0.194746	-2.00615	0.0448401	0.13364
INPP5B	396.073	0.3592	0.179087	2.00573	0.0448849	0.133721
EPC2	798.546	0.349782	0.174391	2.00574	0.0448842	0.133721
PRPSAP1	1927.42	-0.332172	0.165623	-2.00559	0.0449003	0.13374
ARSK	109.896	0.513962	0.256289	2.0054	0.0449207	0.133775
TMEM27	43.0484	0.76409	0.381267	2.00408	0.0450616	0.134168
VOPP1	3717.74	-0.320263	0.159822	-2.00387	0.0450842	0.134209
RBM17	2484.36	-0.304486	0.151981	-2.00344	0.0451301	0.134319
PLAC8L1	9.08695	0.94194	0.470205	2.00325	0.0451503	0.134353
PRMT1	4858.92	-0.359163	0.1793	-2.00314	0.0451627	0.134363
SASH1	306.46	0.413509	0.206442	2.00303	0.0451741	0.134371
PEAR1	636.52	-0.579018	0.289138	-2.00257	0.0452237	0.134492
TRIM8	2921.24	-0.314608	0.157129	-2.00222	0.0452607	0.134576
PTGR2	945.777	0.361039	0.180361	2.00176	0.0453108	0.134673
LOC643201	25.5546	0.913133	0.456167	2.00175	0.0453113	0.134673
EBNA1BP2	3504.97	-0.449361	0.224496	-2.00164	0.0453231	0.134682
ZBED2	34.6553	0.902699	0.451103	2.00109	0.0453824	0.134832
TNNI2	11.0105	-0.93156	0.465734	-2.0002	0.0454791	0.135066
FCGRT	1967.76	0.418649	0.209296	2.00027	0.0454706	0.135066
GNAI1	987.176	0.388072	0.194031	2.00005	0.0454948	0.135087
PET100	345.891	-0.379941	0.189999	-1.99971	0.0455321	0.135171
RPARP-AS1	8.42517	0.943585	0.471962	1.99928	0.0455779	0.13528
SLC25A23	1246.94	0.469432	0.234827	1.99906	0.0456019	0.135325
SERPINB6	4777.56	-0.376954	0.188595	-1.99875	0.0456351	0.135397
RNF41	1088.9	0.303999	0.152105	1.99862	0.0456497	0.135401
ALS2CR11	5.05	0.946344	0.473509	1.99858	0.0456544	0.135401
RMDN2	250.974	0.426098	0.213216	1.99843	0.0456698	0.135421
DDX42	7050.81	0.283108	0.14168	1.99822	0.0456924	0.135461
NTAN1	53.4125	-0.612927	0.306793	-1.99785	0.0457329	0.13553
ZNF658	62.3352	0.621759	0.311215	1.99784	0.0457336	0.13553
YEATS4	694.597	-0.396771	0.198619	-1.99765	0.045755	0.135567
ACP5	129.711	0.594603	0.297677	1.99748	0.0457736	0.135596
CPA4	539.638	0.936084	0.468679	1.99728	0.0457946	0.135632
B3GNT5	1488.91	-0.421936	0.211295	-1.9969	0.045836	0.135728
GNPTG	3624.58	0.376267	0.188453	1.99661	0.0458675	0.135795
LOC100294362	20.3273	0.857713	0.429645	1.99633	0.0458983	0.135859
YWHAQ	10387.9	-0.389709	0.195257	-1.99588	0.045947	0.135924
HCG11	581.698	0.377362	0.189067	1.99592	0.0459426	0.135924
FUCA2	3819.7	-0.30907	0.154842	-1.99604	0.0459297	0.135924
NRROS	22.2991	-0.786093	0.393882	-1.99576	0.04596	0.135936
ZBTB24	264.375	0.427081	0.21401	1.99561	0.0459767	0.135959
MKRN1	2530.61	0.298162	0.149423	1.99542	0.0459975	0.135994
USP36	1467.78	0.322631	0.161709	1.99513	0.0460289	0.13606
ZNF33B	284.343	0.447257	0.224197	1.99493	0.0460504	0.136097
TMEM2	1784.85	0.369767	0.185412	1.9943	0.0461192	0.136274
METTL21A	261.951	-0.415406	0.208328	-1.994	0.0461517	0.136343
PREPL	1436.38	0.388398	0.194805	1.99378	0.0461757	0.136388
FREM2	53.3668	0.663475	0.33282	1.99349	0.0462075	0.136455
KCMF1	2427.17	-0.329857	0.165485	-1.99327	0.0462314	0.136499
CECR5	836.844	-0.374201	0.187752	-1.99306	0.0462546	0.136541
LINC01063	4.59297	-0.94187	0.472603	-1.99294	0.0462681	0.136549
HMCN2	20.2288	0.871322	0.437219	1.99287	0.0462753	0.136549
CDC14A	212.079	0.50533	0.253607	1.99257	0.0463085	0.136594
PLCXD1	280.649	-0.466043	0.233884	-1.99263	0.0463023	0.136594
NAT1	161.039	0.436855	0.219275	1.99227	0.0463417	0.136665
GNPDA2	371.978	0.461759	0.231799	1.99207	0.0463639	0.136704
PPDPF	9038.14	-0.444735	0.223284	-1.99178	0.0463947	0.136768
PPIB	2806.95	-0.354618	0.178106	-1.99105	0.0464756	0.13698
TM9SF3	8718.63	0.343052	0.172346	1.99049	0.0465373	0.137136
SNHG4	14.5791	-0.880768	0.442552	-1.9902	0.0465688	0.137202
SEPW1	1713.29	0.39917	0.200652	1.98937	0.0466609	0.137446
HM13	7227.74	-0.32608	0.163924	-1.98922	0.0466771	0.137467
CTSD	154687	-0.40925	0.205752	-1.98905	0.0466962	0.137492
BCDIN3D	82.5405	0.543519	0.273265	1.98898	0.0467035	0.137492
SLC25A28	520.046	-0.38396	0.193064	-1.98877	0.0467261	0.137532
EGFEM1P	10.4575	0.937221	0.47142	1.98808	0.0468027	0.13773
NEIL1	127.239	0.598147	0.300926	1.98769	0.0468463	0.137832
ZNF628	155.357	-0.458671	0.230801	-1.9873	0.0468892	0.137931
PRDX1	8236.89	-0.373356	0.187894	-1.98705	0.0469168	0.137969
DYNLRB1	8767.98	-0.3573	0.179825	-1.98694	0.0469293	0.137969
ICE1	2064.36	0.358131	0.180241	1.98695	0.0469276	0.137969
SGPP1	1107.75	0.401155	0.20191	1.9868	0.0469443	0.137986
LOC284023	31.9261	0.73357	0.369263	1.98658	0.0469689	0.138032
UBQLN4	1165.59	-0.304212	0.153148	-1.9864	0.0469894	0.138065
PRDM11	167.177	0.502825	0.253194	1.98593	0.0470414	0.138178
SETD2	1961.75	0.340823	0.171623	1.98589	0.047046	0.138178
SEPN1	1870.87	0.335486	0.169006	1.98505	0.0471385	0.138423
SRM	2059.36	-0.438894	0.221125	-1.98482	0.047164	0.138471
DLG5	98.3988	-0.593616	0.299126	-1.9845	0.0472001	0.138551
CPT1C	11.9365	0.915794	0.461868	1.9828	0.0473894	0.139079
RPL37	17006.6	0.341811	0.172428	1.98234	0.0474414	0.139205
ZNF805	75.7599	0.562306	0.283675	1.98222	0.0474545	0.139216
SLC19A1	449.178	-0.443667	0.223866	-1.98184	0.0474972	0.139315
SPOCK2	13.5269	0.893927	0.451081	1.98174	0.0475081	0.13932
SLC26A11	189.889	0.589804	0.297705	1.98117	0.0475725	0.139469
SSUH2	5.14084	-0.939311	0.47413	-1.98112	0.0475773	0.139469
MRFAP1	10966.2	-0.330618	0.166898	-1.98096	0.0475961	0.139497
PPFIBP2	533.74	0.524264	0.264667	1.98085	0.0476085	0.139506
LOC100506207	31.8247	0.764804	0.386136	1.98066	0.0476295	0.139541
SGCB	1749.09	-0.396609	0.200251	-1.98056	0.0476402	0.139545
MAPRE1	8291.65	-0.372264	0.187998	-1.98015	0.0476871	0.139656
UACA	2756.53	0.329269	0.166318	1.97976	0.047731	0.139757
TIPARP	2662.79	0.308933	0.156082	1.9793	0.0477821	0.13988
RNF111	1297.9	0.341429	0.172543	1.9788	0.0478381	0.139963
ZNF497	13.9764	0.880396	0.444912	1.97881	0.0478374	0.139963
C5orf15	4998.08	0.334486	0.169034	1.97881	0.0478374	0.139963
C9orf91	112.451	0.506677	0.256075	1.97863	0.047858	0.139994
LAMP2	8005.67	0.317758	0.160604	1.97852	0.0478701	0.140003
HOTAIRM1	88.2767	-0.567714	0.287077	-1.97757	0.0479771	0.140288
NAB2	366.15	0.490505	0.248058	1.97738	0.0479985	0.140324
MROH6	45.5428	-0.665712	0.336688	-1.97724	0.0480145	0.140344
NMRAL1	46.5815	0.727155	0.367887	1.97657	0.0480897	0.140537
PLA2G15	1447.07	0.32081	0.162319	1.97642	0.0481074	0.140561
C16orf13	1378.05	-0.371469	0.18799	-1.97601	0.0481541	0.140671
ARPC1A	17027.6	-0.364735	0.184592	-1.9759	0.0481667	0.14068
PTPN21	959.261	0.373023	0.188812	1.97564	0.0481961	0.140723
ZBTB11	1154.3	0.37102	0.187801	1.9756	0.0481999	0.140723
PRKAR2A	252.037	0.584886	0.29607	1.9755	0.0482115	0.14073
ATG101	1606.01	-0.362942	0.183756	-1.97513	0.0482532	0.140824
NTF4	40.0115	0.66114	0.334747	1.97505	0.0482628	0.140825
HCRTR1	5.85315	-0.938768	0.475471	-1.97439	0.048337	0.141
STT3A	9923.67	-0.301927	0.152924	-1.97436	0.0483411	0.141
CHP1	3917.01	0.306549	0.15534	1.97341	0.0484488	0.141287
ATP13A3	5840.52	0.431711	0.21879	1.97317	0.0484757	0.141338
G2E3	702.895	-0.456602	0.231454	-1.97276	0.0485233	0.141449
NAGS	72.5036	-0.568982	0.288442	-1.9726	0.0485411	0.141474
PMM1	1074.65	-0.366037	0.185584	-1.97235	0.0485696	0.14153
LAMTOR1	4194.59	-0.355113	0.180084	-1.97193	0.0486178	0.141643
NFKB2	1922.59	-0.329426	0.167074	-1.97174	0.0486395	0.141679
LOC100131289	131.589	0.650292	0.330048	1.97029	0.0488047	0.142133
ERI1	706.191	-0.444572	0.225665	-1.97006	0.048832	0.142185
LOC283922	110.545	0.549739	0.279104	1.96965	0.0488782	0.142292
CCDC82	1214.69	-0.309659	0.157246	-1.96927	0.0489221	0.142368
SLC35A2	1385.51	-0.294567	0.149582	-1.96926	0.0489228	0.142368
MYO15B	109.729	0.596436	0.302994	1.96847	0.0490135	0.142604
WDHD1	616.466	-0.869768	0.441905	-1.96822	0.0490423	0.142661
RHBDD2	1830.31	0.381344	0.193768	1.96804	0.0490633	0.142694
ST3GAL1	6046.63	0.345307	0.175483	1.96775	0.0490965	0.142764
SLU7	1668.56	0.292066	0.148461	1.96729	0.0491496	0.142836
WASF1	719.198	-0.330603	0.168046	-1.96734	0.049144	0.142836
RFPL4B	17.2488	-0.858835	0.436542	-1.96736	0.0491416	0.142836
GCOM1	32.0711	0.764503	0.388651	1.96707	0.0491754	0.142883
PPP1R9A	1771.64	0.40092	0.203824	1.96699	0.0491844	0.142883
IQSEC1	1613.47	0.374362	0.190337	1.96684	0.0492016	0.142905
NDUFA2	1893.43	-0.336452	0.171079	-1.96665	0.0492241	0.142943
LOC284454	83.2099	-0.562059	0.285884	-1.96604	0.0492944	0.14312
FAM35A	523.493	-0.40565	0.206351	-1.96582	0.0493194	0.143165
ANGEL2	718.673	0.351779	0.178991	1.96535	0.0493743	0.143297
RASAL2	2062.25	0.518522	0.263868	1.96508	0.0494049	0.143358
RPL13P5	40.0158	-0.680372	0.346274	-1.96484	0.049433	0.143412
PRKAA1	3360.59	0.383415	0.195243	1.96378	0.0495552	0.14374
CDH15	18.7229	-0.821714	0.418607	-1.96297	0.0496494	0.143962
BAHCC1	680.919	0.389856	0.198615	1.96288	0.0496602	0.143962
LOC101927151	35.9429	-0.70427	0.358782	-1.96295	0.049652	0.143962
DNASE1	235.645	0.430831	0.219499	1.96279	0.0496707	0.143964
DDX5	22901.8	0.28676	0.146109	1.96264	0.0496881	0.143987
ZKSCAN2	212.497	0.423659	0.215872	1.96255	0.0496983	0.143989
KCNMA1	6.27608	-0.926532	0.472203	-1.96215	0.0497452	0.144098
SNHG5	4183.08	0.384248	0.195852	1.96194	0.0497699	0.144134
RAB19	12.56	0.878267	0.447667	1.96188	0.0497767	0.144134
SOGA3	32.834	0.741677	0.378197	1.96109	0.0498687	0.144373
URAHP	23.5341	0.770128	0.392777	1.96073	0.049911	0.14444
GK5	487.714	0.385498	0.196603	1.96079	0.0499032	0.14444
ZNF644	1054.39	0.380401	0.194128	1.95954	0.0500499	0.144787
CSRP2BP	493.615	0.330972	0.168897	1.9596	0.0500423	0.144787
KCNN4	2441.99	-0.361459	0.184494	-1.95919	0.0500904	0.144849
LOC285074	142.143	0.494633	0.252467	1.95919	0.05009	0.144849
ZSCAN25	633.235	0.356586	0.182042	1.95881	0.0501347	0.144949
ARPC5	9510.78	-0.361538	0.184579	-1.95872	0.050146	0.144954
SOX2-OT	14.8289	0.933798	0.476773	1.95858	0.0501619	0.144973
DIO3	15.0588	-0.867302	0.442894	-1.95826	0.0501996	0.145054
EIF4G3	2451.48	0.359022	0.183382	1.95778	0.0502557	0.145121
TBL3	2236.41	-0.327786	0.167421	-1.95785	0.0502476	0.145121
MCM3AP-AS1	38.6415	0.657954	0.336076	1.95775	0.0502588	0.145121
LOC441178	10.6197	-0.901203	0.46033	-1.95773	0.0502611	0.145121
C22orf23	424.956	0.431477	0.220435	1.95739	0.0503011	0.145209
CEP162	367.638	0.385339	0.196894	1.95709	0.0503371	0.145285
THNSL1	436.686	0.386944	0.197734	1.95689	0.0503599	0.145323
UMPS	1234.83	-0.390244	0.199467	-1.95644	0.0504138	0.145424
SGK1	429.585	0.438465	0.224114	1.95643	0.0504141	0.145424
ACRV1	12.3996	-0.885681	0.452787	-1.95607	0.0504575	0.145522
CDC14C	8.12308	0.930559	0.475784	1.95585	0.0504834	0.145569
ZNF773	43.3199	0.648834	0.331787	1.95558	0.0505151	0.145605
SEMA3B	1979.53	-0.331538	0.16953	-1.95564	0.0505079	0.145605
VPS72	1826.07	-0.311907	0.159526	-1.95521	0.0505579	0.145645
ATF4	6987.96	-0.317028	0.162139	-1.95529	0.0505486	0.145645
RANBP6	795.267	0.430341	0.220087	1.95532	0.0505449	0.145645
TOPORS	655.42	0.345576	0.176775	1.95489	0.0505957	0.145727
MAPKAPK3	1413.92	-0.378614	0.1937	-1.95464	0.0506257	0.145786
LDHAL6A	8.33838	0.934574	0.478258	1.95412	0.0506868	0.145924
LTB4R	51.2861	-0.652949	0.334162	-1.95399	0.0507027	0.145924
IZUMO4	30.9152	0.757891	0.387857	1.95405	0.0506954	0.145924
METAP1	2613.09	-0.380995	0.195039	-1.95343	0.0507684	0.146086
MED16	1370.32	-0.351337	0.179873	-1.95326	0.0507892	0.146118
EXOC1	2526.14	0.31344	0.160484	1.95309	0.0508085	0.146118
IDS	5648.28	0.364446	0.186593	1.95316	0.050801	0.146118
CDC42SE2	2040.55	0.323384	0.165691	1.95174	0.0509696	0.146553
TMA16	807.802	-0.427996	0.219311	-1.95155	0.050992	0.14659
ARPC2	12398.2	-0.370884	0.190076	-1.95124	0.0510279	0.146638
ATG7	1068.83	-0.374614	0.191986	-1.95126	0.0510259	0.146638
ZNF512	1214.32	0.309303	0.158548	1.95084	0.0510761	0.146748
DUSP4	10035.2	-0.443609	0.227407	-1.95073	0.0510892	0.146758
RBM28	342.919	-0.400729	0.205493	-1.95008	0.0511666	0.146953
B3GAT3	2869.09	-0.318614	0.163427	-1.94958	0.0512262	0.147096
SH2B3	2482.63	-0.31902	0.163655	-1.94935	0.051254	0.147126
ARMC6	876.28	-0.353722	0.181458	-1.94933	0.051256	0.147126
KHDRBS1	5822.02	-0.347093	0.178126	-1.94858	0.051346	0.147301
WIBG	741.433	-0.365881	0.187765	-1.94861	0.0513423	0.147301
ADCY5	7.00157	0.929177	0.476846	1.94859	0.0513448	0.147301
HIVEP3	592.474	-0.335925	0.172478	-1.94764	0.0514578	0.147567
DECR2	72.2069	-0.615298	0.315946	-1.94748	0.0514776	0.147567
NUP93	1787.06	-0.411476	0.211282	-1.94752	0.0514719	0.147567
NPLOC4	7453.29	-0.276864	0.142163	-1.94752	0.051473	0.147567
MON2	1705.37	0.354373	0.182087	1.94618	0.051633	0.147931
MGAT2	2426.96	-0.315151	0.161934	-1.94617	0.0516339	0.147931
SETD5	1879.6	0.323229	0.166079	1.94624	0.0516262	0.147931
TNFRSF21	39958.3	0.330476	0.169817	1.94607	0.0516458	0.147937
TIGD7	240.826	0.409864	0.210634	1.94586	0.0516713	0.147982
KCTD1	1390.73	-0.307933	0.158264	-1.94569	0.0516917	0.148012
RNF216	1856.07	0.294554	0.151429	1.94516	0.0517553	0.148167
ITSN2	1027.85	0.345723	0.177762	1.94487	0.0517909	0.148241
PON2	4509.21	0.384469	0.197746	1.94426	0.0518642	0.148422
MFSD2A	37.6429	-0.697943	0.359125	-1.94345	0.0519613	0.148672
GDI1	6376.49	-0.288203	0.148333	-1.94295	0.0520227	0.14882
LOC100506022	25.3023	0.825819	0.425196	1.94221	0.0521118	0.149047
TM2D3	852.916	0.316271	0.162854	1.94205	0.0521305	0.149072
WARS	3749.91	-0.347237	0.178839	-1.94162	0.0521835	0.149195
C5orf28	584.739	0.3846	0.19813	1.94116	0.0522395	0.149299
FAM206A	325.64	0.374029	0.192679	1.94121	0.052233	0.149299
COL18A1	8326.32	0.326489	0.168235	1.94067	0.0522983	0.149439
LINC01559	81.0312	0.582804	0.300411	1.94002	0.0523768	0.149607
CYB5D1	458.353	0.357022	0.184027	1.94005	0.0523737	0.149607
SLC46A1	111.388	0.520314	0.268218	1.93989	0.0523931	0.149625
NTN1	17.8332	0.886312	0.456997	1.93943	0.0524496	0.149759
RPL37A	18111.9	0.355468	0.183304	1.93922	0.0524744	0.149773
ALDH1L1-AS2	50.4846	-0.666265	0.343573	-1.93922	0.0524743	0.149773
RITA1	714.745	-0.369756	0.190742	-1.93851	0.0525606	0.149991
C16orf45	21.1344	0.788597	0.407004	1.93756	0.0526766	0.150294
ABCC5	1085.43	0.346857	0.179032	1.9374	0.0526964	0.150322
IL20RB	51.4282	-0.618894	0.31955	-1.93676	0.0527742	0.150515
MIR29C	37.5695	0.834518	0.430907	1.93665	0.0527877	0.150526
CACNB3	654.783	0.395165	0.204091	1.93622	0.0528407	0.15062
SLC26A2	264.98	0.558653	0.288523	1.93625	0.0528372	0.15062
CCDC113	222.853	0.386652	0.199715	1.93602	0.0528656	0.150663
MACROD1	1233.62	-0.410445	0.212036	-1.93573	0.0529004	0.150718
AP2B1	12879.4	-0.334754	0.172937	-1.9357	0.0529046	0.150718
BHLHB9	125.732	0.543147	0.280671	1.93517	0.0529694	0.150874
ACAP2	1863.85	0.398512	0.20595	1.93499	0.0529909	0.150907
FTL	37625.2	-0.39589	0.204665	-1.93433	0.0530728	0.151111
CDHR5	13.498	0.909858	0.47044	1.93406	0.0531061	0.151178
TSPYL2	443.298	0.476207	0.246354	1.93302	0.0532341	0.151514
DEGS1	2252.83	-0.301938	0.156235	-1.93259	0.0532864	0.151634
TP53INP2	1427.57	0.41293	0.213741	1.93192	0.0533697	0.151843
ADAM10	7728.61	0.378717	0.196045	1.93179	0.0533854	0.151859
PYCARD	565.406	-0.362668	0.187789	-1.93125	0.0534518	0.15202
KIF13B	4232.59	0.368426	0.190796	1.931	0.0534835	0.152081
TTC26	189.73	-0.463999	0.240308	-1.93085	0.0535019	0.152105
SLC38A7	1466.6	0.320996	0.166275	1.93051	0.0535437	0.152169
ACTR5	496.848	-0.33836	0.17527	-1.9305	0.0535446	0.152169
KLF16	497.408	-0.364156	0.188646	-1.93036	0.053562	0.15219
SPNS3	425.795	0.513647	0.266215	1.92945	0.0536756	0.152485
MIDN	1921.43	-0.313906	0.162735	-1.92894	0.0537379	0.152633
MAP3K12	385.988	0.490506	0.254337	1.92856	0.053785	0.152738
SMPDL3A	406.589	0.404489	0.209779	1.92816	0.0538348	0.152851
UNC93A	15.1493	-0.873385	0.452989	-1.92805	0.0538487	0.152862
PRDX2	4954.05	-0.307643	0.159639	-1.92712	0.0539647	0.153162
USF2	1811.94	-0.321182	0.166686	-1.92686	0.0539969	0.153225
COPG2	908.569	0.374496	0.194372	1.92669	0.0540177	0.153255
DPM2	1290.35	-0.336398	0.174668	-1.92593	0.0541129	0.153497
FAM134B	7.61144	0.912627	0.473893	1.92581	0.0541282	0.153512
LOC100505715	25.079	0.787704	0.409129	1.92532	0.0541895	0.153657
RFFL	102.667	-0.544711	0.282967	-1.92499	0.05423	0.153743
ST3GAL2	989.464	-0.304353	0.158139	-1.92459	0.0542806	0.153858
SNX17	4706.01	-0.312845	0.162559	-1.92451	0.0542913	0.153859
NCOA3	3779.25	0.347572	0.180659	1.92391	0.0543661	0.154042
LINC00959	33.7467	0.726598	0.377739	1.92354	0.0544117	0.154143
HAGH	1323.07	-0.335858	0.174614	-1.92343	0.054426	0.154155
METTL5	1043.51	-0.428661	0.222898	-1.92313	0.0544643	0.154234
ZNF589	176.31	0.443746	0.230753	1.92304	0.0544756	0.154237
TPT1	42413.3	0.324599	0.168866	1.92223	0.0545772	0.154496
MKLN1	1156.09	0.34088	0.177349	1.92209	0.0545947	0.154517
SLC5A11	8.2265	-0.908231	0.472584	-1.92184	0.0546259	0.154576
RHBDF1	4118.19	-0.322944	0.168052	-1.92169	0.0546442	0.154599
FAU	9370.3	-0.324786	0.169034	-1.92143	0.0546776	0.154665
LINC00634	11.1471	-0.8773	0.456651	-1.92116	0.0547117	0.154733
MIR3936	4.891	0.91632	0.477114	1.92055	0.0547888	0.154922
SRD5A3	2215.72	0.489531	0.255084	1.91909	0.0549724	0.155412
ZCCHC18	14.9621	0.841217	0.438414	1.91877	0.0550131	0.155498
NPHP3	226.391	0.412614	0.215116	1.9181	0.0550978	0.155709
PIGX	853.838	-0.370284	0.193172	-1.91686	0.0552555	0.156125
MAPK9	1699.33	0.292644	0.152704	1.91641	0.0553127	0.156258
CPEB2	602.598	0.486885	0.254145	1.91578	0.0553932	0.156456
ZNF140	494.33	0.341989	0.178523	1.91565	0.0554091	0.156472
SEC31A	5895.76	0.305318	0.15942	1.91518	0.0554692	0.156612
GEMIN2	234.719	-0.47433	0.24779	-1.91424	0.0555891	0.156922
PLD2	845.585	0.382358	0.199781	1.91389	0.0556343	0.157004
SIGMAR1	1384.15	-0.308162	0.161017	-1.91385	0.0556388	0.157004
BMPR1A	653.616	0.407967	0.21322	1.91337	0.0557011	0.157095
NRDE2	585.315	0.33552	0.175346	1.91347	0.0556879	0.157095
ADCY7	804.05	-0.44163	0.230821	-1.9133	0.0557092	0.157095
UCKL1	2413.14	-0.31287	0.163525	-1.91328	0.0557125	0.157095
RPS4X	28728.6	0.317608	0.166035	1.9129	0.055761	0.157202
PLS1	3417.75	-0.35058	0.183308	-1.91252	0.0558096	0.15731
CCDC73	25.0116	0.750369	0.392408	1.91222	0.0558484	0.15739
CABLES1	1823.24	0.308684	0.161434	1.91214	0.0558588	0.15739
SDHA	8446.21	-0.285329	0.14925	-1.91175	0.0559086	0.157501
HAGHL	308.315	0.433693	0.226871	1.91162	0.0559243	0.157511
GRAMD4	841.852	0.344636	0.180291	1.91156	0.0559327	0.157511
FBXO48	51.0265	-0.644575	0.33722	-1.91144	0.0559481	0.157525
CD74	5208.2	0.448957	0.234931	1.91102	0.0560021	0.157648
AHNAK	47814.7	-0.408506	0.213784	-1.91084	0.0560255	0.157665
ARHGAP5-AS1	508.299	-0.337844	0.176814	-1.91073	0.0560395	0.157665
RPL7	20995.3	0.343671	0.179861	1.91076	0.0560353	0.157665
FPGS	4331.89	-0.321499	0.168288	-1.91041	0.0560802	0.15775
C19orf53	1925.83	-0.355123	0.185919	-1.91009	0.0561212	0.157836
EFTUD2	4890.4	-0.31575	0.16532	-1.90994	0.056141	0.157863
FOXD2-AS1	102.674	-0.507399	0.26569	-1.90974	0.0561666	0.157905
LRRC46	85.6269	-0.520254	0.272533	-1.90895	0.0562681	0.158145
RPL29	8281.69	0.310214	0.162508	1.90892	0.0562727	0.158145
MYH9	84513.3	0.343166	0.179815	1.90845	0.0563336	0.158274
MTCH1	6126.89	-0.30353	0.159049	-1.9084	0.0563394	0.158274
PITHD1	727.898	-0.312594	0.163816	-1.90821	0.0563643	0.158315
TIFA	701.043	-0.366525	0.192128	-1.90771	0.0564281	0.158464
KLRAP1	26.1257	0.795725	0.417229	1.90716	0.0564992	0.158606
DPH6	211.123	-0.413162	0.216631	-1.90722	0.0564927	0.158606
RPA1	3453.65	-0.327999	0.17199	-1.90708	0.0565101	0.158607
C2CD4D	18.9774	-0.81353	0.426621	-1.90691	0.0565317	0.158638
RAB25	893.484	0.38607	0.202487	1.90664	0.0565675	0.158709
PPTC7	636.134	0.40566	0.212784	1.90644	0.0565932	0.158752
ROCK1	1606.5	0.360183	0.188972	1.90601	0.0566489	0.158849
KCNK15	18.4657	0.888183	0.465983	1.90604	0.0566449	0.158849
NCKIPSD	688.651	-0.367453	0.192838	-1.9055	0.0567145	0.159004
ZYG11B	704.482	0.386556	0.202876	1.90537	0.0567314	0.159022
EFNB1	4713.14	-0.331481	0.17399	-1.90517	0.0567574	0.159065
WDR63	4.6419	-0.902821	0.473928	-1.90497	0.0567834	0.159079
RPS6	23601.2	0.312826	0.164209	1.90504	0.0567743	0.159079
RPL31	16225.4	0.327352	0.171863	1.90473	0.0568154	0.15914
OSER1-AS1	35.005	0.740777	0.389162	1.90352	0.0569729	0.159551
FBXO44	1164.55	0.396875	0.208636	1.90224	0.0571404	0.159991
PTP4A2	5974.07	-0.294318	0.154762	-1.90175	0.0572043	0.16014
CCDC69	120.205	0.64892	0.341302	1.90131	0.0572618	0.160272
ZNF610	68.6961	0.580218	0.305225	1.90095	0.057308	0.160372
RAB9A	1295.23	0.330115	0.173695	1.90054	0.0573621	0.160493
LOC285768	8.02205	0.908219	0.478141	1.89948	0.0575011	0.160853
RAB5C	7920.16	-0.274753	0.144656	-1.89935	0.0575179	0.16087
FAM19A2	25.7393	0.720259	0.379269	1.89907	0.0575554	0.160945
PAPSS1	3370.75	0.288878	0.152138	1.89879	0.0575922	0.161018
RASSF2	246.639	0.465932	0.245405	1.89862	0.0576145	0.161051
MPP6	308.888	0.382142	0.2013	1.89837	0.0576474	0.161113
RASL11A	145.087	0.703598	0.370653	1.89827	0.0576611	0.161122
FRMD6	787.166	0.855372	0.450641	1.89812	0.0576799	0.161145
CTBS	950.041	0.342387	0.1804	1.89793	0.0577053	0.161186
KCNAB2	348.746	0.517364	0.272613	1.8978	0.0577229	0.161205
NRK	5.45792	0.901719	0.475272	1.89727	0.0577924	0.16137
RELL1	376.163	-0.401422	0.211601	-1.89707	0.0578181	0.161412
IFNAR1	1821.64	0.32278	0.170194	1.89654	0.0578882	0.161548
PCDHB15	38.2498	0.740697	0.390542	1.89659	0.0578821	0.161548
TPRG1L	2095.34	0.304211	0.160415	1.8964	0.0579069	0.161571
SATB1	1026.55	0.361885	0.190854	1.89613	0.0579424	0.16164
R3HDM1	945.091	-0.340922	0.179836	-1.89573	0.0579951	0.161757
PIN4	1029.48	-0.342166	0.180504	-1.89561	0.0580111	0.161772
CLIC6	170.482	0.641762	0.338569	1.89551	0.0580245	0.16178
ZC3H12A	1021.67	-0.322837	0.170342	-1.89523	0.0580623	0.161855
DDX51	604.185	-0.345951	0.182585	-1.89474	0.0581267	0.162005
SESTD1	1469.83	0.354383	0.187064	1.89445	0.0581649	0.162052
EEF1E1	331.914	-0.467372	0.246697	-1.89452	0.0581562	0.162052
COMMD10	803.212	-0.357345	0.188679	-1.89393	0.0582342	0.162216
HIST1H2BF	13.9049	0.826871	0.436671	1.89358	0.0582808	0.162298
FNTA	1534.06	0.29675	0.156717	1.89355	0.0582853	0.162298
TMEM201	647.273	-0.321908	0.170013	-1.89343	0.058301	0.162312
TFAP2A	575.413	0.323551	0.170911	1.8931	0.0583446	0.162404
KCNIP3	19.3447	-0.806892	0.426488	-1.89195	0.0584982	0.162801
SLC38A9	633.709	0.334446	0.176783	1.89185	0.0585114	0.162808
RPS3A	36817.9	0.355517	0.187956	1.89149	0.0585589	0.162911
DUSP7	310.067	-0.366716	0.193886	-1.8914	0.0585707	0.162914
SIRT3	880.264	0.338442	0.178975	1.891	0.0586247	0.163004
TBC1D10B	2063.38	-0.310871	0.164393	-1.89102	0.0586212	0.163004
TBCD	2156.54	-0.30623	0.162031	-1.88995	0.0587642	0.163362
C19orf43	3272.07	-0.302953	0.160316	-1.88973	0.0587941	0.163396
MBLAC1	120.019	-0.501779	0.265534	-1.8897	0.0587981	0.163396
BSCL2	87.4357	0.566326	0.299744	1.88936	0.0588434	0.163488
CTAGE15	18.7696	0.806058	0.426645	1.88929	0.0588526	0.163488
CAP1	11044.6	-0.371527	0.196658	-1.8892	0.0588644	0.163491
SHROOM4	125.256	0.506048	0.267922	1.88878	0.0589207	0.163617
INTS3	115.048	0.58118	0.307814	1.88809	0.059014	0.163816
METTL2A	707.427	-0.367446	0.194611	-1.88811	0.0590117	0.163816
PPP2R1A	7236.65	-0.336925	0.17847	-1.88785	0.0590457	0.163874
NBPF12	253.137	0.459733	0.243622	1.88707	0.0591507	0.164016
PRR14	597.849	-0.407548	0.215966	-1.88709	0.0591478	0.164016
FKBP8	6063.7	-0.328291	0.173964	-1.88712	0.0591445	0.164016
LOC100289230	52.3581	0.622688	0.329966	1.88713	0.0591428	0.164016
NDST1	931.616	0.448419	0.237612	1.88719	0.0591354	0.164016
TTC1	2182.31	-0.343697	0.182171	-1.88667	0.0592047	0.164135
BBS9	395.584	0.354903	0.188145	1.88633	0.0592505	0.164232
PTS	1131.04	-0.352049	0.186707	-1.88557	0.0593527	0.164485
FLVCR1-AS1	70.2116	-0.543428	0.288293	-1.88499	0.0594317	0.164588
ARL6IP5	4684.86	0.402068	0.213301	1.88498	0.0594332	0.164588
DKK2	4.79767	0.893151	0.473798	1.88509	0.0594178	0.164588
EXOC4	1777.76	0.297659	0.157895	1.88517	0.0594073	0.164588
UBE2J1	2346.27	-0.29633	0.157315	-1.88368	0.0596089	0.165045
CYB5R3	6653.61	-0.269563	0.143137	-1.88325	0.0596662	0.165173
TEF	800.582	0.429547	0.2281	1.88315	0.0596797	0.16518
MIR6126	8.88279	0.893418	0.474502	1.88285	0.0597202	0.165263
TRIM59	206.222	-0.421283	0.223801	-1.8824	0.0597812	0.165401
LUC7L3	5063.62	0.286556	0.152302	1.8815	0.0599042	0.165711
ZNF41	243.601	0.416293	0.221329	1.88088	0.0599883	0.165914
PRPF6	9606.74	-0.30155	0.160368	-1.88036	0.0600587	0.166078
STX2	779.027	-0.417141	0.221854	-1.88025	0.060074	0.16609
CTSB	37306.3	0.319918	0.170159	1.88011	0.0600928	0.166112
ATHL1	606.987	0.395537	0.210462	1.87937	0.0601937	0.16621
GGNBP2	168.905	0.435337	0.231616	1.87957	0.0601672	0.16621
FAM117A	209.232	0.451133	0.240034	1.87946	0.0601823	0.16621
EIF2AK2	651.766	-0.473588	0.251985	-1.87943	0.0601855	0.16621
HNRNPH1	7383.65	-0.313027	0.16656	-1.87937	0.0601941	0.16621
SYTL3	153.506	-0.42171	0.22436	-1.87962	0.0601606	0.16621
DTD2	293.648	0.381725	0.203168	1.87886	0.0602632	0.166341
YBX3P1	113.718	-0.451927	0.240529	-1.87888	0.0602604	0.166341
THAP11	1089.65	-0.328842	0.175035	-1.87873	0.0602817	0.166342
ZNF207	6105.05	-0.337669	0.179736	-1.8787	0.0602858	0.166342
NAALAD2	15.0069	0.852008	0.453756	1.87768	0.0604251	0.166666
SS18L2	343.797	-0.372727	0.198497	-1.87775	0.0604159	0.166666
SPNS1	2763.13	-0.332512	0.177135	-1.87716	0.0604957	0.166831
LINC01001	114.049	0.570375	0.303966	1.87644	0.0605944	0.167042
CPSF3	1775.15	-0.348326	0.185624	-1.87651	0.0605853	0.167042
COMMD9	1274.81	-0.309336	0.164866	-1.87629	0.0606159	0.167071
PIAS1	604.553	0.361632	0.19283	1.8754	0.0607379	0.167377
ZFAND2B	527.545	-0.372937	0.198877	-1.87521	0.0607636	0.167417
HOXA11	211.03	-0.389017	0.207461	-1.87513	0.0607748	0.167418
SSBP4	709.117	-0.406073	0.216584	-1.87489	0.0608072	0.167475
CCT6P3	184.971	0.450815	0.240458	1.87482	0.0608177	0.167475
COG4	2883.96	-0.299646	0.159846	-1.8746	0.0608482	0.167498
SNHG17	853.964	-0.335726	0.179085	-1.87467	0.0608379	0.167498
HNRNPF	8545.56	-0.264728	0.141243	-1.87427	0.0608935	0.167566
YWHAZ	23732.6	-0.375144	0.200156	-1.87426	0.0608951	0.167566
SH3TC2	779.098	-0.801977	0.427978	-1.87387	0.0609477	0.167681
TRAF6	550.349	0.3459	0.184649	1.87328	0.0610297	0.167876
AGGF1	1480.34	0.296908	0.158509	1.87313	0.0610503	0.167902
SLC25A1	4028.1	-0.375291	0.200484	-1.87192	0.061217	0.16833
TEX15	31.374	-0.765424	0.409035	-1.87129	0.0613049	0.168541
SLC47A2	20.3501	0.783648	0.418869	1.87087	0.0613638	0.168642
ZFAND1	920.415	0.317392	0.169645	1.87092	0.0613555	0.168642
NTN5	11.1155	0.87187	0.466119	1.87049	0.0614165	0.168756
KLHL15	310.772	0.394298	0.210885	1.86973	0.0615206	0.169012
SLC4A2	3234.04	-0.33145	0.177312	-1.8693	0.0615806	0.169146
GLS	3999.25	0.363678	0.194573	1.86911	0.0616074	0.169189
SCGB2A1	4.75091	0.859783	0.460032	1.86896	0.0616278	0.169214
AZIN2	21.2693	0.793577	0.424755	1.86832	0.0617176	0.16943
PML	3003.92	-0.27678	0.148178	-1.86789	0.0617775	0.169564
IFNGR2	268.246	-0.407328	0.21808	-1.86779	0.0617908	0.16957
MVB12B	10.9669	0.881155	0.471872	1.86736	0.0618515	0.169706
CD177	10.267	0.888526	0.475873	1.86715	0.0618807	0.169755
C10orf91	8.48364	-0.879663	0.471168	-1.86699	0.0619037	0.169787
SPEF2	104.302	0.564906	0.302608	1.86679	0.0619304	0.16983
DISP1	187.026	0.433055	0.23201	1.86654	0.0619664	0.169854
ABCB10	842.33	-0.349924	0.187467	-1.86659	0.0619589	0.169854
DHTKD1	838.739	0.335074	0.179521	1.86649	0.0619726	0.169854
ATF7IP2	300.698	0.359538	0.192661	1.86617	0.0620181	0.169948
RBM5	2488.11	0.289339	0.155066	1.86591	0.0620536	0.170014
CAPS	479.533	-0.486244	0.260682	-1.86528	0.0621421	0.170226
RALGAPB	3652.96	0.343502	0.184222	1.86461	0.0622364	0.170454
TIMM17A	2014.38	-0.407934	0.218825	-1.8642	0.062293	0.170577
SURF6	125.471	-0.457377	0.245357	-1.86413	0.0623039	0.170577
PCGF5	1942.72	0.372108	0.199626	1.86402	0.0623183	0.170586
TMEM132B	10.0466	0.887593	0.476303	1.86351	0.0623912	0.17074
HPS4	1730.07	0.288239	0.154679	1.86346	0.0623973	0.17074
PYCR1	2290.58	-0.324638	0.17427	-1.86285	0.0624833	0.170914
EEF1A2	285.763	0.519902	0.279081	1.86291	0.0624747	0.170914
ECE1	10096.8	0.268768	0.144324	1.86225	0.0625683	0.171085
SUGP1	772.079	-0.324276	0.174124	-1.86233	0.0625572	0.171085
NRP2	8098.28	-0.422685	0.227034	-1.86177	0.0626356	0.171238
RPL5	15232.2	0.311522	0.167339	1.86162	0.0626573	0.171246
RAB41	22.0719	0.738273	0.396583	1.86159	0.0626613	0.171246
RSBN1	374.608	0.363745	0.195404	1.8615	0.0626733	0.171248
ZNF236	439.959	0.364011	0.195566	1.86133	0.0626982	0.171285
UBE2O	1588.24	-0.29012	0.155919	-1.86071	0.0627852	0.171491
SLC35F6	705.094	0.352375	0.189385	1.86063	0.0627961	0.171491
BCL2L15	24.0587	0.778217	0.418369	1.86012	0.0628686	0.17164
C6orf89	3762.74	0.274116	0.147367	1.86009	0.0628731	0.17164
ANKRD26	373.648	0.421839	0.226823	1.85977	0.0629187	0.171702
MIR1469	5.28943	0.888179	0.477567	1.8598	0.062914	0.171702
HPDL	32.2292	-0.681027	0.366216	-1.85963	0.0629373	0.171722
EPHB4	9882.69	-0.33261	0.178875	-1.85945	0.0629632	0.171762
C2orf49	650.607	0.342121	0.184008	1.85927	0.0629888	0.171801
ZNF593	427.067	-0.361742	0.194618	-1.85873	0.0630658	0.17198
PELI2	596.089	0.410752	0.221006	1.85856	0.06309	0.172015
LOC101927196	6.85962	0.888759	0.478232	1.85843	0.0631083	0.172034
YARS	1935.99	-0.314646	0.169331	-1.85817	0.0631444	0.172071
HIGD1A	2327.67	-0.393663	0.211848	-1.85824	0.0631353	0.172071
CHTOP	1908.28	-0.28222	0.151908	-1.85783	0.0631925	0.172078
ANXA2	95066.3	-0.484583	0.260824	-1.85789	0.0631839	0.172078
TTPAL	962.688	0.354192	0.190641	1.8579	0.0631831	0.172078
RWDD2A	229.627	0.44474	0.239369	1.85797	0.0631736	0.172078
NXF1	3205.36	0.320131	0.17247	1.85615	0.0634326	0.172701
UHRF1BP1	897.961	0.334897	0.18044	1.856	0.0634529	0.172717
CTPS2	764.236	0.315316	0.169895	1.85595	0.0634611	0.172717
TRMT1L	1132.76	0.313327	0.168846	1.85569	0.0634972	0.172779
POLR2G	2313.74	-0.357959	0.192905	-1.85563	0.0635067	0.172779
CHST11	2446.26	-0.413422	0.222816	-1.85544	0.0635339	0.172822
HLA-B	18918	0.464451	0.250335	1.85531	0.0635513	0.172838
LOC100288162	38.4749	0.700565	0.377651	1.85506	0.0635878	0.172906
VCPIP1	1425.08	0.348598	0.187931	1.85493	0.0636065	0.172926
TBC1D13	1687.46	0.284738	0.153517	1.85476	0.0636301	0.17296
SPRN	94.89	-0.474058	0.255611	-1.85461	0.0636523	0.172989
CCDC78	79.1115	0.602435	0.324934	1.85402	0.0637363	0.173186
ZNF91	94.4821	0.540571	0.29158	1.85394	0.063748	0.173187
TMEM248	5230.82	0.260265	0.140435	1.85327	0.0638437	0.173416
COMMD6	1391.26	0.347103	0.187308	1.85311	0.063866	0.173445
HSD17B2	35.513	0.669725	0.36157	1.85227	0.0639868	0.173742
C7orf31	273.279	0.409857	0.22131	1.85196	0.0640314	0.173832
RAB33B	368.538	0.367609	0.198568	1.8513	0.0641262	0.174058
GJC2	102.92	-0.458311	0.247573	-1.85121	0.0641389	0.174062
RNF166	562.554	-0.360199	0.194621	-1.85077	0.0642019	0.174202
SEC1P	6.58176	0.879862	0.475426	1.85068	0.0642153	0.174207
LMBR1	3223.69	0.303804	0.164191	1.85031	0.0642695	0.174323
PPP2R4	4846.66	-0.274513	0.148371	-1.85017	0.0642888	0.174344
PABPN1	35.0342	0.691952	0.374092	1.84968	0.0643591	0.174481
WWTR1	3095.9	-0.383964	0.207586	-1.84966	0.0643622	0.174481
METAP2	2912.95	-0.328079	0.177426	-1.8491	0.0644428	0.174605
PSKH1	2223.86	0.278272	0.150489	1.84912	0.0644412	0.174605
HSF1	2699.54	-0.318312	0.172132	-1.84924	0.0644237	0.174605
STK26	851.01	-0.342644	0.185324	-1.84889	0.0644738	0.174658
KLHL32	55.4163	0.711461	0.384836	1.84874	0.0644956	0.174686
LRCH3	419.221	0.422821	0.228796	1.84803	0.0645985	0.174934
DIO3OS	21.0668	-0.732488	0.396588	-1.84697	0.064751	0.175315
COG3	916.319	0.300989	0.162999	1.84656	0.0648102	0.175444
MBD4	1073.62	-0.28106	0.152214	-1.84648	0.0648226	0.175446
PLD3	6357.25	0.388831	0.210598	1.84632	0.0648455	0.175477
PARP14	2619.66	0.352733	0.191141	1.84541	0.0649781	0.175805
SFMBT1	342.958	-0.374733	0.203103	-1.84504	0.0650323	0.175889
POU3F2	10.9283	-0.866541	0.469648	-1.84509	0.0650252	0.175889
KNDC1	43.56	0.682312	0.369963	1.84427	0.0651432	0.176126
C3orf17	1312.42	0.281333	0.152538	1.84435	0.0651322	0.176126
PIKFYVE	1269.77	0.391173	0.21215	1.84385	0.0652055	0.176263
SPDYE6	147.979	0.524662	0.284688	1.84294	0.0653376	0.176588
DERA	1179.26	-0.330909	0.179616	-1.84232	0.0654287	0.176803
ZBTB10	527.686	0.345541	0.187587	1.84203	0.0654704	0.176884
PRSS27	17.0628	0.794769	0.431546	1.84168	0.0655219	0.176977
SHARPIN	1488.92	-0.326375	0.17722	-1.84164	0.065528	0.176977
FBXL5	2303.1	0.279772	0.151949	1.84122	0.0655891	0.17711
S100A1	32.8834	0.682409	0.370663	1.84105	0.0656142	0.177119
ABCB11	52.0692	0.649735	0.352917	1.84104	0.0656154	0.177119
FIBCD1	222.425	-0.4102	0.222825	-1.84091	0.0656347	0.177139
RCBTB1	1145.11	0.34615	0.18811	1.84015	0.0657465	0.177409
SNORD5	38.9877	0.648055	0.352273	1.83964	0.0658213	0.177548
DDX1	3768.33	-0.326826	0.177656	-1.83966	0.0658185	0.177548
KIAA1467	342.991	-0.429078	0.233273	-1.83938	0.0658595	0.177619
TDP1	526.948	-0.358648	0.194993	-1.83929	0.0658729	0.177624
SLC9B2	227.542	0.473605	0.257505	1.83921	0.0658846	0.177624
REEP6	566.319	0.357955	0.194636	1.8391	0.0659008	0.177636
SENP8	113.21	0.439301	0.238936	1.83857	0.065978	0.177812
MYH16	84.597	-0.606956	0.330137	-1.8385	0.0659894	0.177812
SAFB	2830.18	-0.294017	0.159999	-1.83762	0.066119	0.178129
PIK3AP1	8.11173	0.87307	0.47515	1.83746	0.0661415	0.178158
SNX11	882.966	-0.307966	0.167666	-1.83679	0.0662414	0.178364
SESN1	319.314	0.396498	0.215857	1.83685	0.0662318	0.178364
CABP1	18.8854	-0.764863	0.416582	-1.83604	0.0663511	0.178628
C9orf69	2202.29	-0.289587	0.157757	-1.83565	0.0664091	0.178752
YTHDC2	761.479	0.385623	0.210104	1.83539	0.0664482	0.178762
SPDYE5	24.0718	0.746222	0.40657	1.83541	0.0664449	0.178762
F8	379.732	0.370659	0.201937	1.83552	0.0664287	0.178762
CREBL2	1405.32	0.274947	0.149851	1.8348	0.0665358	0.178966
GSTA4	147.313	0.504902	0.275235	1.83444	0.0665881	0.179075
TCN2	594.026	-0.41585	0.226713	-1.83426	0.0666152	0.179116
COL6A1	7725.69	-0.282997	0.154299	-1.83408	0.0666421	0.179157
ALG14	198.133	-0.421616	0.229956	-1.83346	0.0667339	0.179372
ARHGEF7	1907.65	0.280812	0.153174	1.83328	0.0667603	0.179411
CD27-AS1	89.7438	0.481184	0.262486	1.83318	0.0667761	0.179422
ZNF296	58.4291	-0.581677	0.317323	-1.83308	0.0667912	0.17943
ZNF772	84.4419	0.633114	0.345405	1.83296	0.0668083	0.179445
RNPEPL1	6098.18	-0.331756	0.181014	-1.83276	0.0668379	0.179492
RNF149	2822.87	0.265184	0.14476	1.83188	0.0669689	0.179812
EXOC8	675.705	0.332164	0.181346	1.83166	0.0670024	0.17987
RAB3GAP2	1473.59	0.386982	0.211304	1.8314	0.0670404	0.179936
CDK13	2239.06	0.296713	0.16202	1.83133	0.0670506	0.179936
PRCC	2357.96	-0.280975	0.153456	-1.83098	0.0671037	0.179998
PIP4K2C	2020.56	0.265785	0.145165	1.83092	0.0671131	0.179998
XYLT2	1550.27	0.309738	0.16917	1.83093	0.0671114	0.179998
EDF1	5728.52	-0.284435	0.155356	-1.83086	0.0671213	0.179998
POP4	589.537	-0.322195	0.176007	-1.83058	0.0671628	0.180078
FAM122C	131.189	0.469446	0.256466	1.83045	0.0671832	0.180101
EEF2	43248.1	0.300954	0.164453	1.83003	0.0672448	0.180234
ST13	8680.46	0.263329	0.1439	1.82994	0.0672596	0.180242
S100A14	104.32	-0.471913	0.257924	-1.82966	0.0673007	0.180299
BEX2	187.38	0.584704	0.319574	1.82963	0.0673048	0.180299
STARD10	2001.17	0.354811	0.194043	1.82851	0.0674725	0.180717
DENND1C	65.0544	0.546883	0.299117	1.82832	0.0675009	0.180761
LSM10	471.023	-0.380025	0.207942	-1.82755	0.0676165	0.181039
TRUB2	1371.46	-0.30142	0.164947	-1.82738	0.0676429	0.181077
TOB2	2526.63	0.29106	0.159295	1.82717	0.0676742	0.181129
GRHL3	57.6164	0.679706	0.372087	1.82674	0.0677391	0.181271
FBLN5	268.788	0.864303	0.473284	1.82618	0.0678227	0.181462
DYRK2	885.757	0.340735	0.186653	1.8255	0.067926	0.181642
C12orf43	542.508	-0.356347	0.19522	-1.82536	0.0679461	0.181642
RNASE1	1120.2	-0.34313	0.187981	-1.82534	0.0679496	0.181642
AHCTF1P1	132.54	0.578426	0.316832	1.82566	0.067902	0.181642
NOP56	2737.21	-0.343491	0.18817	-1.82543	0.0679369	0.181642
DUSP12	677.565	-0.330036	0.180876	-1.82466	0.0680531	0.181841
TUBGCP4	663.057	0.331572	0.18173	1.82453	0.0680719	0.181841
HINT1	4893.89	-0.309234	0.169486	-1.82454	0.0680708	0.181841
TDRD6	42.8465	0.643349	0.352598	1.8246	0.0680619	0.181841
MED19	679.824	-0.313139	0.17164	-1.82439	0.0680926	0.181864
MGST3	2053.36	-0.345028	0.189135	-1.82424	0.0681159	0.181894
C9orf24	19.6964	-0.805401	0.441563	-1.82398	0.0681551	0.181967
CAPS2	162.242	0.466072	0.255562	1.82372	0.0681948	0.182041
LDLR	3027.44	-0.850433	0.466343	-1.82362	0.0682092	0.182047
SCAND1	2731.63	-0.361023	0.197988	-1.82346	0.0682342	0.182082
ZNF503	220.475	0.408835	0.224266	1.82299	0.0683048	0.182238
ZNF234	120.406	0.45881	0.251692	1.8229	0.0683184	0.182242
SNORD76	11.4271	0.833845	0.457494	1.82264	0.0683584	0.182317
SLC37A3	731.347	0.323182	0.177379	1.82199	0.0684567	0.182547
TOMM34	3107.8	-0.332364	0.182431	-1.82187	0.0684749	0.182564
ITPRIPL2	2256.65	0.448686	0.246311	1.82163	0.0685119	0.18263
AGAP1	2456	0.278557	0.152934	1.82142	0.0685425	0.18268
TSPAN11	75.9296	0.566315	0.311002	1.82094	0.0686166	0.182845
TARID	18.4152	0.769206	0.422526	1.82049	0.0686839	0.182992
IL4R	1577.17	-0.278637	0.153076	-1.82025	0.0687217	0.183029
TPD52	2111.35	-0.272872	0.149907	-1.82028	0.0687163	0.183029
SPATA33	117.425	-0.441395	0.242575	-1.81963	0.0688159	0.183247
FAM76B	898.692	0.336339	0.184858	1.81944	0.0688436	0.183289
HSP90B2P	290.729	-0.436736	0.240062	-1.81926	0.068872	0.1833
PRSS22	102.031	0.552849	0.30388	1.8193	0.0688659	0.1833
CABLES2	779.376	-0.290324	0.15961	-1.81895	0.0689183	0.183391
TRNT1	491.626	0.36569	0.201055	1.81885	0.0689337	0.1834
MESDC2	2297.41	-0.296513	0.163037	-1.81868	0.0689597	0.183437
NR2C2AP	177.163	-0.436033	0.239775	-1.81851	0.0689863	0.183444
HEY1	27.2519	-0.675763	0.371595	-1.81855	0.0689808	0.183444
OGFR	2491.08	-0.337481	0.185592	-1.81841	0.0690018	0.183453
TBCA	3020.71	-0.313912	0.17265	-1.8182	0.0690335	0.183505
RP1L1	18.9493	-0.756272	0.416106	-1.8175	0.0691409	0.183758
PQLC2	496.295	-0.33695	0.18543	-1.81712	0.0691984	0.183847
ANKRD28	974.141	0.314518	0.173082	1.81717	0.0691916	0.183847
FGF20	7.48242	0.86618	0.476707	1.81701	0.0692162	0.183862
KDSR	1860.08	0.274036	0.15084	1.81673	0.0692579	0.18394
LOC100129203	23.0793	0.755499	0.415974	1.81622	0.0693373	0.184119
NREP	56.9123	0.532372	0.293224	1.81558	0.0694342	0.184312
ZNHIT1	5823.85	-0.333908	0.183909	-1.81561	0.0694298	0.184312
TNFSF4	25.8827	0.703019	0.387254	1.8154	0.069463	0.184356
DNAJC12	6.39257	-0.86778	0.478053	-1.81524	0.0694876	0.184389
ZNF629	1423.93	0.287792	0.158568	1.81495	0.0695319	0.184474
HFE	393.068	0.384464	0.211981	1.81367	0.0697279	0.18493
LINC00589	24.0528	-0.755709	0.416673	-1.81367	0.0697282	0.18493
LOC399815	41.4766	-0.627862	0.346316	-1.81298	0.0698356	0.185178
ROBO4	45.9888	-0.754939	0.416425	-1.81291	0.0698461	0.185178
S100A16	8875.94	-0.803525	0.443338	-1.81244	0.0699176	0.185335
CUL5	2410.58	0.322864	0.178159	1.81222	0.0699527	0.185396
LRRC71	11.1054	-0.833837	0.460206	-1.81188	0.070005	0.18547
MLH3	837.043	0.362089	0.19984	1.81189	0.0700027	0.18547
SLC39A3	625.958	-0.312376	0.172415	-1.81177	0.0700215	0.185481
USP33	2514.8	0.322137	0.177882	1.81096	0.0701476	0.18574
CYB5R1	1278.46	0.292027	0.16126	1.8109	0.0701559	0.18574
HEY2	34.7338	-0.649368	0.358583	-1.81093	0.0701518	0.18574
USP39	1886.09	-0.277579	0.15332	-1.81046	0.0702243	0.185889
SPAST	718.454	0.334219	0.184647	1.81004	0.0702894	0.185998
ACSL4	2472.57	0.36297	0.200532	1.81004	0.0702903	0.185998
ATL1	134.549	0.502457	0.277676	1.8095	0.0703726	0.186184
USP47	2418.61	0.335937	0.185708	1.80895	0.0704588	0.186379
TWSG1	2502.87	0.343659	0.190004	1.80869	0.0704992	0.186454
RAB34	892.808	-0.35355	0.195483	-1.80859	0.0705141	0.18646
NEXN	105.298	0.602837	0.333391	1.8082	0.0705755	0.186548
SEC16B	446.819	0.432608	0.239236	1.80829	0.0705607	0.186548
TUBGCP2	2671.98	-0.303667	0.167947	-1.80811	0.0705887	0.186548
WDR90	1080.15	-0.337404	0.186611	-1.80807	0.0705964	0.186548
FAM73A	952.536	0.397519	0.219878	1.8079	0.0706214	0.186549
VDAC2	3193.94	-0.295066	0.163207	-1.80792	0.0706191	0.186549
ZNF561	266.948	0.397092	0.21968	1.80759	0.0706706	0.186633
LTN1	1076.66	0.403845	0.223422	1.80754	0.0706777	0.186633
ZNF791	20.4008	0.803527	0.444653	1.80709	0.0707487	0.186788
SCD5	1278.81	0.288277	0.159541	1.80691	0.0707758	0.186827
IKZF5	575.327	0.321411	0.177894	1.80676	0.0708	0.186858
CMIP	4015.5	-0.337973	0.187083	-1.80653	0.0708351	0.186886
RPP40	233.389	-0.457928	0.253483	-1.80654	0.0708339	0.186886
CHAD	19.9273	0.791104	0.437967	1.80631	0.0708701	0.186916
CTSZ	9519.76	-0.297156	0.164511	-1.8063	0.070871	0.186916
SECISBP2	1626.72	0.283454	0.156939	1.80615	0.0708955	0.186948
AARS	7533.33	-0.266683	0.147668	-1.80596	0.0709246	0.18696
LOC389247	8.96277	-0.854867	0.473344	-1.80602	0.0709155	0.18696
C14orf28	132.813	0.483319	0.267695	1.80549	0.0709987	0.18709
NUP62	1028.72	-0.316639	0.17537	-1.80555	0.0709887	0.18709
B3GALT6	2284.24	-0.332833	0.184365	-1.80529	0.071029	0.187129
E2F4	2179.1	-0.287851	0.159454	-1.80523	0.0710382	0.187129
NECAB1	12.6551	0.827311	0.458387	1.80483	0.0711012	0.187262
HIST2H2BF	17.3893	0.784665	0.434828	1.80454	0.0711463	0.187283
EIF4EBP2	3277.01	0.269956	0.149596	1.80457	0.0711427	0.187283
PHLPP2	272.011	0.352996	0.195604	1.80465	0.0711299	0.187283
PIK3C3	733.644	0.335014	0.185662	1.80443	0.0711647	0.187299
CTU1	175.018	-0.466639	0.258619	-1.80435	0.0711766	0.187299
SLC7A6	1040.59	0.339769	0.188315	1.80426	0.0711904	0.187302
LIMK1	2452.08	-0.280316	0.155402	-1.80382	0.0712601	0.187453
PEMT	816.839	-0.347222	0.192509	-1.80366	0.0712842	0.187484
ZFYVE16	1877.23	0.346704	0.192246	1.80345	0.0713183	0.187517
SLC46A2	10.8864	0.861715	0.477821	1.80343	0.0713215	0.187517
NDUFA7	872.573	-0.378465	0.209935	-1.80277	0.0714243	0.187755
IK	2809.04	-0.273424	0.151697	-1.80244	0.0714758	0.187858
ABCA3	381.125	0.489061	0.271349	1.80233	0.0714938	0.187872
TCIRG1	4877.84	-0.3179	0.176405	-1.8021	0.0715302	0.187936
RNF182	14.6689	-0.788231	0.43742	-1.802	0.0715449	0.187942
LPCAT2	128.616	0.597997	0.331879	1.80186	0.071568	0.18797
PIGU	1363.93	-0.3097	0.171894	-1.80169	0.0715945	0.188007
ZNF181	204.244	0.390847	0.216971	1.80138	0.0716433	0.188102
TNFRSF6B	6.10145	-0.860789	0.478015	-1.80076	0.071741	0.188326
FNIP1	1697.59	0.319856	0.17764	1.80059	0.0717675	0.188363
FHDC1	481.496	0.405927	0.225465	1.8004	0.0717975	0.188409
JUP	11527.1	0.309393	0.171877	1.80009	0.0718472	0.188507
TMEM199	1280.42	-0.283736	0.157663	-1.79963	0.0719188	0.18863
FAM13A	1603.92	0.39559	0.219816	1.79964	0.071918	0.18863
PPFIA3	64.5102	-0.549129	0.305381	-1.79818	0.0721485	0.1892
NAP1L4	313.219	-0.361845	0.20128	-1.79772	0.0722206	0.189256
MMP25	16.7647	0.794592	0.442064	1.79746	0.0722625	0.189256
STXBP2	2878.88	-0.314536	0.174979	-1.79756	0.0722462	0.189256
MED25	826.989	-0.376493	0.209443	-1.79759	0.0722422	0.189256
C2orf66	14.2059	0.790481	0.439787	1.79742	0.0722696	0.189256
HYAL1	51.2628	-0.629795	0.350334	-1.7977	0.0722244	0.189256
LOC93622	756.983	0.311775	0.173453	1.79746	0.0722629	0.189256
ZNF467	21.3047	0.804215	0.447396	1.79755	0.0722489	0.189256
ABTB1	1914.17	0.339497	0.188894	1.79729	0.07229	0.189276
GBP4	150.626	0.521475	0.290171	1.79713	0.0723146	0.189305
PTGFRN	1242.87	0.28121	0.156489	1.797	0.0723352	0.189305
EIF1	19423.2	-0.297943	0.165802	-1.79698	0.0723384	0.189305
APOBEC3H	4.97227	-0.852008	0.47423	-1.79661	0.0723972	0.189426
TBC1D23	1260.95	0.320697	0.178535	1.79627	0.0724514	0.189535
ZNRF2P1	36.9737	-0.679241	0.378199	-1.79599	0.0724961	0.189619
LAMC1	9814.71	0.374146	0.208384	1.79546	0.0725801	0.189716
ZMYM2	2014.73	0.303202	0.168873	1.79544	0.072583	0.189716
UBR2	2064.32	0.330601	0.184123	1.79554	0.0725674	0.189716
LOC441242	16.7014	0.753269	0.41951	1.79559	0.0725591	0.189716
ZNF581	427.429	0.413796	0.230548	1.79483	0.0726801	0.189937
TMEM178A	131.307	0.528066	0.294261	1.79455	0.0727252	0.190022
LINC00674	1761.29	0.306034	0.170549	1.7944	0.072749	0.190052
FAM127B	1698.55	-0.325225	0.181267	-1.79418	0.0727846	0.190112
ZNF182	81.9681	0.502092	0.279858	1.79409	0.0727982	0.190115
HSPA14	1011.34	-0.306887	0.171088	-1.79374	0.0728547	0.190164
FGF22	7.87662	0.853133	0.475617	1.79374	0.0728547	0.190164
IDH3B	2475.17	-0.283385	0.157979	-1.79382	0.0728423	0.190164
MMP15	3135.7	0.39404	0.219811	1.79263	0.0730319	0.190594
C1orf106	820.318	0.366123	0.204258	1.79245	0.0730604	0.190635
C2orf81	108.562	-0.475508	0.265347	-1.79203	0.0731289	0.190781
RND1	113.627	0.621255	0.346723	1.79179	0.0731666	0.190786
SERTAD1	362.3	-0.359424	0.200596	-1.79178	0.0731685	0.190786
BAIAP2L1	9287.05	-0.300548	0.16773	-1.79185	0.0731565	0.190786
LINC01204	7.14093	0.855062	0.477288	1.7915	0.0732127	0.190869
RUFY3	984.426	0.303705	0.169539	1.79136	0.0732358	0.190896
BBX	2613.22	0.340231	0.190001	1.79068	0.0733445	0.191147
SPATA6	117.001	0.513144	0.286582	1.79057	0.0733629	0.191161
MYLK4	66.4792	0.529353	0.295647	1.79049	0.0733753	0.191161
C6orf1	1028.57	-0.324071	0.18102	-1.79025	0.0734139	0.191229
LOC101927322	6.86511	-0.854649	0.477486	-1.78989	0.0734708	0.191344
DENND1B	278.491	0.405677	0.226737	1.7892	0.0735834	0.191572
MRPS31P5	138.486	0.411208	0.229821	1.78925	0.073574	0.191572
KRTCAP3	439.098	0.419813	0.234665	1.78899	0.0736166	0.191625
POLR2H	1547.31	-0.314804	0.175996	-1.7887	0.0736629	0.191713
G3BP1	3541.13	-0.374999	0.209702	-1.78825	0.0737359	0.19187
NFKBIZ	717.523	0.375811	0.210168	1.78815	0.0737523	0.19188
ZNF658B	18.5894	0.749635	0.419301	1.78782	0.0738054	0.191985
SUV420H1	2694.24	0.268911	0.150438	1.78752	0.0738529	0.192076
DPAGT1	2054.16	-0.263256	0.147288	-1.78736	0.0738794	0.192079
SMC5	1721.35	0.361024	0.201983	1.7874	0.0738729	0.192079
ACSL5	5420.04	-0.330694	0.185035	-1.7872	0.0739058	0.192104
FES	8.86175	0.854607	0.478197	1.78714	0.0739144	0.192104
ZNF121	18.7969	0.781915	0.437637	1.78668	0.0739898	0.192267
SETD6	376.818	0.323059	0.180863	1.78621	0.0740646	0.192429
TOX3	655.743	0.303551	0.170125	1.78428	0.0743782	0.193111
SLC25A35	64.5283	-0.585143	0.327921	-1.7844	0.0743588	0.193111
GNAS	44676	-0.283124	0.158665	-1.78441	0.0743564	0.193111
MGAT4B	25712.5	0.329642	0.184747	1.78429	0.074377	0.193111
RRAGA	2703.75	-0.288381	0.161637	-1.78413	0.0744027	0.193142
SMCHD1	2104.67	0.34423	0.192956	1.78398	0.0744265	0.19317
NFIA	216.497	0.405653	0.227408	1.78382	0.0744535	0.193174
PTGS2	25.5946	0.721481	0.404447	1.78387	0.0744452	0.193174
SYT7	150.425	0.543091	0.304497	1.78357	0.0744943	0.193185
CHCHD6	303.896	-0.357737	0.200566	-1.78363	0.0744831	0.193185
FBXL17	694.092	0.332162	0.186236	1.78356	0.0744958	0.193185
UFM1	1765.78	0.276438	0.155052	1.78287	0.0746079	0.193443
NOL3	577.786	-0.33097	0.185654	-1.78272	0.0746314	0.193458
ALG13	1394.69	0.275914	0.154775	1.78268	0.0746392	0.193458
MRPL50	697.356	-0.357913	0.20083	-1.78217	0.0747216	0.193638
ICK	805.966	0.35683	0.200243	1.78199	0.074751	0.193681
CHD1	1373.88	0.33887	0.190264	1.78105	0.0749041	0.194045
DCUN1D5	1209.12	-0.378164	0.212336	-1.78097	0.0749173	0.194046
TAOK1	3461.43	0.416933	0.234138	1.78071	0.0749592	0.194088
CHMP7	2344.92	-0.267267	0.150087	-1.78075	0.0749537	0.194088
THOC5	1091.18	-0.306089	0.171915	-1.78047	0.0749997	0.194139
ANKS1A	1507.86	0.288694	0.162151	1.78041	0.0750095	0.194139
TNRC18	6636.87	-0.301043	0.169091	-1.78036	0.0750172	0.194139
LMF2	3149	-0.354928	0.199378	-1.78017	0.0750473	0.194184
SLC25A4	1149.57	-0.298653	0.167775	-1.78008	0.0750634	0.194192
ITIH4	7.86467	0.851217	0.478259	1.77982	0.0751049	0.194266
ZBTB17	586.709	-0.321654	0.180778	-1.77927	0.0751948	0.194406
CHD7	942.214	0.324427	0.182323	1.77941	0.0751724	0.194406
XIAP	1335.28	0.451599	0.253813	1.77926	0.0751972	0.194406
HIF1AN	1252.31	0.287821	0.161774	1.77915	0.0752144	0.194417
HHIP	26.7362	0.770004	0.432913	1.77866	0.0752958	0.194594
ZNF566	60.5639	0.5524	0.3106	1.77849	0.0753233	0.194632
ERCC4	450.693	0.345263	0.194142	1.7784	0.0753379	0.194637
DEPDC7	14.0078	-0.802487	0.451264	-1.77831	0.0753528	0.194641
SNRPB2	1824.39	-0.307695	0.173034	-1.77824	0.075365	0.194641
NBAS	1611.72	0.276836	0.155706	1.77794	0.075414	0.194734
SRSF4	2037.99	-0.276299	0.15544	-1.77753	0.0754809	0.194873
GATA2	110.168	0.486006	0.273481	1.77711	0.0755501	0.195019
RASGEF1A	11.2818	-0.806819	0.454036	-1.77699	0.0755691	0.195035
C2orf42	430.472	0.339535	0.191115	1.7766	0.0756343	0.19517
ADAM9	18799	0.429389	0.241733	1.7763	0.0756842	0.195265
SPON1	254.991	0.415266	0.233829	1.77594	0.0757432	0.195384
MRPL24	1416.11	-0.336199	0.189485	-1.77428	0.076017	0.196058
ZZEF1	2089.77	0.321732	0.181377	1.77383	0.0760917	0.196217
RASSF8-AS1	84.0115	-0.482297	0.271923	-1.77366	0.0761201	0.196257
MIR100HG	236.487	-0.839807	0.473523	-1.77353	0.0761407	0.196276
TTC28	603.214	0.407154	0.229592	1.77338	0.0761665	0.19631
SSH2	737.912	0.307702	0.173524	1.77325	0.076187	0.196329
CDC42BPA	4554.09	0.310574	0.1752	1.77269	0.0762808	0.196504
THOC3	570.723	-0.363488	0.205042	-1.77275	0.0762707	0.196504
ADAMTSL5	283.529	0.360204	0.203242	1.77229	0.0763464	0.196606
SCN1B	40.0684	0.731425	0.412686	1.77235	0.0763365	0.196606
DFFB	118.204	0.467229	0.263667	1.77204	0.0763876	0.196679
NXNL2	22.4507	0.762463	0.430325	1.77183	0.0764229	0.196736
UQCR11	2114.85	-0.31696	0.178991	-1.77081	0.0765918	0.197138
CHMP1A	3772.37	-0.299582	0.169231	-1.77026	0.0766843	0.197309
ERMARD	20.0041	0.734175	0.414713	1.77032	0.0766738	0.197309
MTMR9	533.834	0.372147	0.210341	1.76926	0.0768508	0.197704
AP5B1	900.932	-0.285957	0.161659	-1.76889	0.0769122	0.197828
XAF1	245.84	0.42389	0.239679	1.76857	0.0769656	0.197865
NUFIP2	4751.22	0.318267	0.179952	1.76862	0.0769577	0.197865
ZDHHC14	505.032	-0.37389	0.211398	-1.76866	0.0769514	0.197865
STEAP2	1164.05	0.344105	0.194617	1.76811	0.0770421	0.198028
CAMSAP1	1801.98	0.294586	0.166666	1.76752	0.0771409	0.198248
PRAMEF14	45.1925	0.707649	0.400428	1.76723	0.0771894	0.198302
ZNF543	63.947	0.524484	0.296782	1.76724	0.0771882	0.198302
SLC6A6	2617.85	-0.336838	0.19061	-1.76716	0.0772011	0.198302
CLCC1	631.84	0.315905	0.178807	1.76674	0.0772723	0.198452
PCAT6	43.0765	0.649687	0.36777	1.76656	0.0773023	0.198461
RNF152	18.1995	0.734346	0.415693	1.76656	0.077302	0.198461
SLC22A18AS	14.0885	-0.782664	0.443151	-1.76613	0.0773735	0.198577
VPS53	899.259	0.28724	0.162638	1.76614	0.0773731	0.198577
PITPNM1	3719.4	-0.291981	0.165381	-1.76551	0.0774781	0.198812
DRAM1	814.992	0.320499	0.181547	1.76538	0.0775007	0.19883
ABHD13	690.27	0.322593	0.18274	1.76531	0.0775114	0.19883
ARIH1	2638.24	0.295942	0.167678	1.76494	0.0775735	0.198956
SNPH	281.875	0.337792	0.191433	1.76455	0.0776395	0.199091
HKR1	98.3726	0.497447	0.28204	1.76374	0.077775	0.199405
RPRD2	1497.83	0.29276	0.166013	1.76348	0.0778197	0.199452
CDK19	1091.54	0.335612	0.190311	1.76349	0.0778176	0.199452
ARL3	679.217	-0.304149	0.172511	-1.76307	0.0778881	0.199594
MEDAG	5.50775	-0.842967	0.478197	-1.7628	0.0779337	0.199677
SLC25A38	836.869	0.308445	0.175008	1.76246	0.0779914	0.199791
PAOX	266.528	-0.379005	0.215077	-1.76218	0.0780387	0.199879
APOA1BP	2339.75	-0.298736	0.169552	-1.76191	0.0780841	0.199894
NOP58	2273.65	-0.365511	0.207439	-1.76202	0.0780662	0.199894
COX7B	1959.97	-0.356288	0.202213	-1.76194	0.0780794	0.199894
DCTN4	1744.28	0.298744	0.169571	1.76177	0.0781086	0.199923
TMEM156	127.84	-0.551477	0.313065	-1.76154	0.0781472	0.199988
KCNJ5	18.0836	-0.745077	0.423008	-1.76138	0.0781747	0.200024
NR4A2	300.734	0.347096	0.197091	1.7611	0.0782218	0.200077
DTNBP1	510.033	-0.32732	0.185857	-1.76114	0.0782154	0.200077
PCNXL2	502.731	0.334782	0.190134	1.76077	0.0782771	0.200185
SEMA4C	949.194	0.305863	0.173726	1.76061	0.0783049	0.200223
JUN	3791.08	-0.290916	0.165276	-1.76018	0.0783765	0.200372
SLC2A12	157.053	0.46997	0.267041	1.75991	0.0784223	0.200455
LOC103091866	114.887	0.49825	0.283131	1.75979	0.078444	0.200477
LRRC26	12.5143	-0.811496	0.461196	-1.75955	0.0784848	0.200547
SLC22A18	88.094	0.503959	0.286469	1.75921	0.0785412	0.200658
PEX5L	17.3772	0.8086	0.459664	1.75911	0.0785588	0.200669
SUPT4H1	1036.25	-0.287862	0.163681	-1.75868	0.0786315	0.200821
PLBD1	3726.24	0.382531	0.217531	1.75851	0.0786605	0.200861
LGALS9B	5.86895	0.840518	0.477995	1.75843	0.0786751	0.200864
PAPL	14.5272	-0.78578	0.446953	-1.75808	0.0787337	0.20098
PGLS	1524.76	-0.345616	0.19661	-1.75787	0.0787689	0.201002
PLAGL1	482.927	0.369025	0.209919	1.75794	0.0787572	0.201002
AMER1	116.832	0.512391	0.291512	1.7577	0.0787986	0.201045
LOC100128531	8.019	0.839674	0.477984	1.7567	0.0789692	0.201412
MRPS36	274.696	-0.375151	0.213548	-1.75675	0.0789598	0.201412
PPP1R3G	64.6235	-0.58592	0.333557	-1.75658	0.0789893	0.201429
SNORD74	6.34664	0.838582	0.477423	1.75648	0.0790071	0.201441
THBS4	95.096	0.534319	0.304264	1.7561	0.0790709	0.20157
LOC100652768	65.0758	0.571652	0.325542	1.756	0.0790882	0.20158
BLNK	10.8882	0.819573	0.466877	1.75544	0.0791848	0.201792
AHNAK2	10980.4	-0.404451	0.230449	-1.75506	0.0792498	0.201924
CHD8	3240.45	0.300757	0.171414	1.75456	0.0793345	0.202106
S100A3	185.793	-0.597778	0.340736	-1.75437	0.0793666	0.202154
IRS1	3453.58	-0.313656	0.1788	-1.75422	0.0793924	0.202185
GRWD1	793.393	-0.298606	0.170252	-1.7539	0.0794469	0.20229
CATSPER1	289.016	-0.408179	0.232759	-1.75365	0.0794897	0.202331
SLC41A3	1471.93	0.274073	0.156283	1.75369	0.0794836	0.202331
ADTRP	57.8618	-0.547747	0.312456	-1.75303	0.0795962	0.202568
DBNDD2	32.7176	0.698073	0.398247	1.75286	0.0796258	0.20261
KLHDC2	2118.69	0.291647	0.166408	1.7526	0.0796703	0.202655
SERPINB9	541.027	-0.379307	0.216419	-1.75266	0.0796611	0.202655
PPP1R12C	1422.37	-0.302586	0.172697	-1.75212	0.0797535	0.202799
GMCL1	667.415	0.327001	0.186629	1.75214	0.079749	0.202799
LIMK2	1598.09	-0.284533	0.162402	-1.75203	0.0797682	0.202802
MBNL1-AS1	34.6738	0.637101	0.363687	1.75178	0.0798109	0.202877
GDA	1842.7	0.439733	0.251059	1.75151	0.0798578	0.202962
ELK1	1493.06	-0.261674	0.149429	-1.75116	0.079919	0.203083
KCNIP2	33.9874	0.650132	0.371309	1.75092	0.0799601	0.203154
GLRX	174.042	-0.375726	0.214705	-1.74996	0.0801251	0.203539
EN1	18.4934	0.742725	0.424489	1.74969	0.0801713	0.203588
TMEM120A	957.618	0.353004	0.201751	1.7497	0.0801706	0.203588
LINC00271	13.4261	0.779145	0.445544	1.74875	0.0803339	0.203967
SF3B2	9557.44	-0.281437	0.160999	-1.74807	0.0804521	0.204199
C2orf47	465.901	-0.339176	0.194027	-1.74809	0.0804487	0.204199
SLC25A42	285.349	0.366273	0.209573	1.74771	0.0805145	0.20422
ODC1	5225.45	-0.399748	0.228718	-1.74778	0.0805022	0.20422
CELSR1	6118.27	0.363713	0.20809	1.74787	0.0804874	0.20422
KCTD6	173.907	-0.384908	0.220236	-1.74771	0.0805145	0.20422
ZNF214	52.1339	0.564909	0.323263	1.74752	0.0805474	0.20427
ZNF547	41.2546	0.578881	0.331309	1.74726	0.0805931	0.204351
MEF2C	420.507	0.397026	0.227247	1.74711	0.0806174	0.204379
FAM189A2	59.6975	0.563991	0.322841	1.74696	0.0806445	0.204413
SCN4A	5.19643	-0.827144	0.473625	-1.74641	0.0807394	0.204551
LOC729966	101.769	-0.516009	0.295467	-1.74642	0.0807386	0.204551
HIBADH	3049.2	0.263953	0.151129	1.74654	0.0807178	0.204551
ZNF664	2418.59	0.286732	0.16421	1.74613	0.0807889	0.204643
DLL4	9.69075	-0.832594	0.476863	-1.74598	0.0808144	0.204673
NUP35	382.261	-0.458379	0.262731	-1.74467	0.081042	0.205215
ETV3	183.239	0.435531	0.249666	1.74445	0.0810803	0.205278
CUL9	1127.45	0.333695	0.191315	1.74421	0.0811222	0.205316
GINS4	240.519	-0.798289	0.457671	-1.74424	0.0811172	0.205316
FBXO25	430.91	0.320446	0.183736	1.74406	0.0811494	0.20535
STARD3NL	1744.07	-0.316005	0.181199	-1.74397	0.0811644	0.205354
TMEM263	2229.96	0.281195	0.161274	1.74358	0.0812322	0.205491
HDGFRP2	1289.02	-0.32123	0.18434	-1.7426	0.0814042	0.205892
OGFOD2	498.327	-0.362453	0.208015	-1.74243	0.0814328	0.20593
EXPH5	203.926	0.468991	0.269179	1.7423	0.0814557	0.205954
GPRC5A	14806.7	0.344751	0.197889	1.74214	0.0814834	0.205989
FCMR	10.0424	-0.808003	0.463907	-1.74174	0.0815546	0.206101
DNM2	4459.17	-0.307021	0.176273	-1.74173	0.0815549	0.206101
XKR5	28.8805	-0.70921	0.407253	-1.74145	0.0816051	0.206194
LOC100506127	128.268	0.494698	0.284123	1.74114	0.0816593	0.206296
C11orf63	337.432	-0.31429	0.180564	-1.74061	0.0817526	0.206463
NR2F6	2948.86	-0.414178	0.237943	-1.74066	0.0817435	0.206463
C1orf54	32.6698	0.641361	0.368555	1.7402	0.0818234	0.20652
MIR29B2	15.7889	0.785413	0.451313	1.74028	0.0818093	0.20652
DICER1-AS1	24.4284	0.739672	0.425057	1.74017	0.0818289	0.20652
SLC12A9	3129.54	0.28334	0.162823	1.74017	0.0818294	0.20652
ZNF37BP	190.507	0.440896	0.253383	1.74004	0.0818521	0.206543
SELK	703.138	-0.33136	0.190478	-1.73962	0.0819251	0.206693
DGKD	764.081	-0.28188	0.162061	-1.73934	0.0819749	0.206784
WSB2	4968.09	-0.356619	0.205044	-1.73923	0.0819936	0.206797
MUC1	24126	0.490418	0.282016	1.73897	0.0820397	0.206878
ASB8	814.47	0.276562	0.159052	1.73882	0.0820668	0.206913
PCMT1	2863.73	-0.307508	0.176955	-1.73778	0.0822501	0.20734
FER	795.641	0.357818	0.205925	1.73762	0.0822784	0.207377
B9D2	90.8679	-0.531975	0.306175	-1.73748	0.0823016	0.207401
HARS2	1426.28	0.266019	0.153124	1.73727	0.0823389	0.207461
NPDC1	2130.33	0.366282	0.210858	1.7371	0.0823692	0.207503
ZNF616	37.9155	0.650952	0.374811	1.73675	0.0824318	0.207615
HCFC1	3031.14	-0.270855	0.15596	-1.73669	0.0824411	0.207615
C6orf120	1437.98	0.292599	0.168496	1.73654	0.0824688	0.20765
CLP1	873.353	-0.305414	0.175941	-1.73589	0.0825826	0.207873
DNAJB11	2796.11	-0.307556	0.177176	-1.73588	0.0825848	0.207873
TMPRSS9	44.4756	0.551193	0.317555	1.73574	0.0826098	0.207874
COX18	524.744	0.332985	0.191842	1.73572	0.0826125	0.207874
CAMK2N2	13.8981	-0.768983	0.443086	-1.73552	0.0826493	0.207932
ZSCAN32	409.289	0.306795	0.176798	1.73528	0.0826908	0.208002
SUPT16H	5837.19	-0.28103	0.162031	-1.73443	0.0828422	0.208348
LOC101928837	21.4197	-0.758184	0.437183	-1.73425	0.0828737	0.208393
TTC33	577.35	0.381141	0.219812	1.73394	0.0829283	0.208496
RPS6KL1	137.293	0.497084	0.286744	1.73355	0.0829983	0.208637
FKTN	869.452	0.363981	0.209973	1.73347	0.0830128	0.208639
ZNF598	1363.85	-0.274961	0.158635	-1.7333	0.0830432	0.208681
ZNF665	33.7178	0.659978	0.380862	1.73285	0.0831219	0.208844
DUSP3	2629.86	0.263148	0.151884	1.73256	0.083174	0.20894
TMEM14A	864.726	-0.312491	0.180378	-1.73243	0.0831975	0.208965
WDR45	2667.72	-0.282043	0.162834	-1.73209	0.0832582	0.209083
RSF1	1609.72	0.346041	0.199869	1.73134	0.0833911	0.209379
FEZ1	208.399	-0.38688	0.223466	-1.73127	0.0834038	0.209379
NPB	92.8526	-0.435781	0.251753	-1.73099	0.0834541	0.209471
P2RX4	1118.13	0.364131	0.210387	1.73077	0.0834925	0.209512
ERGIC3	13848.5	0.28472	0.164507	1.73074	0.0834981	0.209512
MTA2	4778.33	-0.268094	0.154909	-1.73065	0.0835144	0.209518
BCDIN3D-AS1	16.4776	0.734567	0.424471	1.73054	0.0835331	0.20953
PRRT2	38.7834	0.758013	0.438094	1.73025	0.0835856	0.209627
XPO4	678.799	0.359632	0.207864	1.73013	0.0836062	0.209644
ACAD8	1239.03	0.272713	0.157634	1.73004	0.0836239	0.209649
BST2	146.612	-0.47485	0.274497	-1.72989	0.0836495	0.209649
DOCK10	1115.13	-0.330917	0.191291	-1.72992	0.0836447	0.209649
RNF125	117.559	0.452317	0.261515	1.72961	0.0837007	0.209743
FAM168A	1893.16	0.286873	0.165911	1.72908	0.0837945	0.209923
SGK223	12453.7	-0.399232	0.230897	-1.72905	0.0838006	0.209923
MYO18A	4768.52	0.31335	0.181256	1.72877	0.0838509	0.210015
PRRC2B	6840.56	0.290763	0.168208	1.7286	0.0838812	0.210056
HYAL3	57.098	-0.508606	0.294287	-1.72826	0.0839408	0.210171
MAP7	523.513	0.298046	0.172473	1.72808	0.0839741	0.210219
AMFR	3411.02	0.249333	0.144316	1.72769	0.0840441	0.210325
LOC101927391	17.0884	0.77242	0.447073	1.72773	0.0840371	0.210325
RND3	5669.35	0.347563	0.201235	1.72715	0.0841408	0.210532
TRAPPC1	3587.78	-0.292945	0.169644	-1.72683	0.084199	0.210643
ZMIZ2	6111.07	-0.294432	0.170518	-1.72669	0.0842226	0.210668
ENDOG	283.324	-0.424708	0.246008	-1.7264	0.0842754	0.210765
CYB561	2101.43	-0.274482	0.159041	-1.72586	0.0843719	0.210971
PTGS1	264.042	0.441184	0.255654	1.7257	0.0844006	0.211009
CCDC152	113.417	-0.447861	0.259587	-1.72528	0.0844768	0.211142
PDLIM2	390.128	-0.429138	0.248739	-1.72525	0.0844817	0.211142
LRRC37A6P	19.3383	0.75521	0.437907	1.72459	0.0846013	0.211406
RPS15A	16307.4	0.316908	0.183842	1.72381	0.0847419	0.211722
XK	100.478	-0.461861	0.267959	-1.72363	0.0847746	0.211769
FSCN2	37.0227	0.593995	0.344672	1.72336	0.0848235	0.211787
SIRT5	830.501	0.293161	0.170101	1.72346	0.0848054	0.211787
ZBTB34	607.728	0.335925	0.194922	1.72339	0.0848184	0.211787
STXBP5-AS1	17.2803	0.757016	0.439336	1.72309	0.084872	0.211873
UBL7-AS1	48.437	-0.534994	0.310628	-1.72229	0.0850162	0.212198
HECTD2	301.807	0.366611	0.212898	1.722	0.0850694	0.212296
CPLX1	120.783	-0.44279	0.257247	-1.72126	0.085203	0.212594
LRRC37B	196.027	0.405593	0.235649	1.72117	0.0852198	0.212601
ANKRD36B	153.07	0.413013	0.240027	1.72069	0.0853063	0.212782
STBD1	47.986	-0.593768	0.345115	-1.72049	0.0853429	0.212838
TES	3251.73	0.343278	0.199551	1.72025	0.0853871	0.212913
DHX37	936.366	-0.310513	0.180532	-1.71999	0.085434	0.212995
PDHA1	2734.98	-0.257996	0.150031	-1.71962	0.0855024	0.213131
LOC440434	143.348	0.476461	0.277105	1.71943	0.085537	0.213182
THBS1	8410.61	0.423433	0.246293	1.71923	0.0855729	0.213202
MTERF4	858.093	0.281295	0.163612	1.71928	0.0855636	0.213202
FGF2	859.262	0.52751	0.306858	1.71907	0.085602	0.213204
ISCA1	1114.33	0.276644	0.160922	1.71912	0.0855932	0.213204
LOC652276	16.815	0.77436	0.450631	1.71839	0.0857252	0.213441
EXOC3-AS1	246.667	-0.382756	0.222732	-1.71845	0.0857137	0.213441
DCAF6	1316.01	0.284872	0.165792	1.71825	0.0857512	0.213471
MYO18B	7.31536	0.821446	0.478152	1.71796	0.085804	0.213567
PPCS	1440.99	0.270177	0.157274	1.71787	0.0858205	0.213573
RAB31	1749.13	-0.274374	0.159734	-1.7177	0.0858519	0.213616
FERMT2	1359.15	-0.337678	0.196662	-1.71705	0.0859707	0.213877
PRKCQ	54.5851	-0.529723	0.308601	-1.71653	0.0860655	0.214077
SPATA17	46.6638	-0.571707	0.333122	-1.71621	0.0861234	0.214148
NPW	22.7666	-0.671609	0.391314	-1.71629	0.0861087	0.214148
THUMPD1	812.885	0.300357	0.175043	1.71591	0.0861787	0.214148
ZNF816	35.3969	0.607277	0.353892	1.716	0.0861627	0.214148
GRID2IP	33.7034	0.663611	0.386707	1.71606	0.0861518	0.214148
ZFP41	445.439	0.323239	0.18837	1.71598	0.0861656	0.214148
ALKBH3	405.209	-0.323748	0.188731	-1.71539	0.0862728	0.214337
MIR647	22.2147	0.727554	0.424146	1.71534	0.0862831	0.214337
AFAP1-AS1	1745.07	-0.256084	0.149328	-1.71491	0.0863623	0.214474
HBEGF	602.002	-0.413607	0.241186	-1.71489	0.0863662	0.214474
CBLC	68.8891	-0.581609	0.339225	-1.71452	0.0864329	0.214569
SENP5	1087.39	0.265868	0.155061	1.7146	0.0864188	0.214569
SBF1	7008.7	-0.265924	0.155108	-1.71444	0.0864479	0.214571
EBF1	54.3294	0.609447	0.355519	1.71425	0.0864836	0.214625
ZNF233	33.513	0.5974	0.348507	1.71417	0.0864983	0.214626
RBM7	1505.21	0.274314	0.160076	1.71365	0.0865925	0.214825
ARHGEF1	1701.24	-0.268452	0.156686	-1.71331	0.086656	0.214947
FUT11	376.679	0.395471	0.230844	1.71315	0.0866846	0.21496
GPD1	15.6712	0.772833	0.451125	1.71312	0.0866897	0.21496
PIP4K2B	173.472	0.431463	0.25191	1.71276	0.0867559	0.215089
ZNF606	121.742	0.414269	0.241908	1.71251	0.086803	0.215171
XAB2	1612.5	-0.300614	0.175582	-1.7121	0.0868777	0.215321
RHOT1	1383.61	0.270606	0.158083	1.7118	0.0869337	0.215425
ATMIN	2106.92	0.268686	0.157037	1.71097	0.0870863	0.215768
MUC20	44.2001	0.713156	0.416849	1.71083	0.0871134	0.215797
VLDLR	279.255	0.401167	0.234497	1.71075	0.0871267	0.215797
DDX3X	13813.6	0.292392	0.17095	1.7104	0.0871927	0.215925
SYF2	1220.75	0.3037	0.177582	1.7102	0.0872295	0.215981
ZNF815P	42.5375	0.580021	0.33917	1.71012	0.0872442	0.215982
ROR2	163.143	0.440507	0.257707	1.70934	0.0873889	0.216305
CNKSR3	530.241	-0.307168	0.179714	-1.70921	0.0874127	0.216329
MAMDC2	373.18	-0.329327	0.192732	-1.70873	0.0875012	0.216513
RGPD3	18.2388	0.704912	0.412747	1.70785	0.0876635	0.216879
PKNOX1	477.324	-0.289819	0.169741	-1.70742	0.0877431	0.21704
VPS26B	3236.45	0.256782	0.150472	1.70651	0.0879138	0.217427
LRIT3	11.7847	0.791361	0.463767	1.70638	0.0879381	0.217452
CDC16	2465.73	0.307529	0.180263	1.706	0.0880079	0.217554
THAP6	545.704	0.300415	0.176092	1.70602	0.0880053	0.217554
WDR6	3793.51	0.280474	0.16442	1.70584	0.0880376	0.217592
FBXO27	145.761	-0.392564	0.230239	-1.70503	0.0881894	0.217931
ARPC5L	1684.48	-0.30048	0.176245	-1.7049	0.0882133	0.217955
ERN2	1877.94	0.430715	0.252703	1.70443	0.0883003	0.218134
ZNF137P	22.5261	0.688318	0.403906	1.70415	0.0883522	0.218156
FRZB	6.46179	-0.813679	0.477449	-1.70422	0.0883399	0.218156
EIF6	9672	-0.3256	0.191058	-1.70419	0.0883447	0.218156
DCUN1D2	613.933	0.297791	0.174771	1.7039	0.0884005	0.21824
TTLL1	270.538	0.339143	0.199061	1.70372	0.0884339	0.218277
SRPX	433.155	-0.343444	0.201592	-1.70366	0.0884443	0.218277
SUCLG1	1828.1	-0.293134	0.172077	-1.7035	0.0884736	0.218314
PSMC6	2808.23	-0.344887	0.202476	-1.70335	0.0885028	0.21835
BCL7A	117.941	0.424384	0.249201	1.70297	0.0885728	0.218487
SH3TC1	276.679	-0.452136	0.265598	-1.70233	0.088693	0.218713
DDX56	3136.12	-0.285711	0.167829	-1.70239	0.0886814	0.218713
ZDHHC16	1818.74	-0.290889	0.17089	-1.7022	0.0887188	0.218741
TTC37	1759.75	0.316759	0.18612	1.70191	0.0887718	0.218836
WDR88	10.0505	0.781345	0.459163	1.70167	0.088817	0.218912
CBX3	8692.68	-0.373964	0.219841	-1.70107	0.0889307	0.219156
SAMD8	777.218	0.330403	0.194379	1.69979	0.0891712	0.21962
TARBP2	848.963	-0.296151	0.174229	-1.69979	0.0891713	0.21962
C16orf86	44.7505	0.623953	0.367084	1.69976	0.0891766	0.21962
LAS1L	1475.85	-0.294897	0.173484	-1.69985	0.0891597	0.21962
PI3	822.257	-0.349434	0.205627	-1.69936	0.0892511	0.219767
STAG3L5P	25.6181	-0.65219	0.383849	-1.69908	0.0893044	0.219863
C14orf159	1809.73	0.288756	0.169971	1.69886	0.0893464	0.219931
ZC3H8	88.2426	0.505768	0.297744	1.69867	0.0893822	0.219983
WDR78	116.908	0.414914	0.244325	1.69821	0.0894687	0.220081
EOGT	661.518	0.305375	0.179816	1.69826	0.0894584	0.220081
RPL12	17156.5	0.306131	0.180258	1.69829	0.0894523	0.220081
CD99L2	3198.77	0.27289	0.160698	1.69815	0.0894799	0.220081
ZNF552	124.056	0.44555	0.262483	1.69744	0.0896127	0.220348
FHIT	12.1497	0.777144	0.457839	1.69742	0.0896177	0.220348
HIST4H4	5.22815	0.795654	0.468778	1.6973	0.0896408	0.220369
FOXF1	28.8041	0.648759	0.382328	1.69686	0.0897224	0.220534
TATDN3	260.197	0.336742	0.198497	1.69646	0.0897984	0.220684
FAT2	6.71396	0.81095	0.478045	1.69639	0.0898124	0.220684
CYP26B1	500.188	0.458231	0.270135	1.6963	0.0898288	0.220689
NDUFV2	2895.84	-0.322115	0.189941	-1.69587	0.0899104	0.220853
RPS6KA1	52.3467	-0.530405	0.312823	-1.69554	0.0899727	0.220935
ZBTB8A	184.132	0.381676	0.225104	1.69556	0.0899702	0.220935
CKMT2-AS1	44.2678	0.548977	0.32385	1.69516	0.0900455	0.221078
PRDX3	7018.03	-0.303646	0.179145	-1.69497	0.0900805	0.221128
UCN	46.5504	0.594365	0.350712	1.69474	0.0901254	0.221202
LOC101928020	11.2714	0.773384	0.456582	1.69385	0.0902931	0.221578
DACT2	41.0049	0.568359	0.335791	1.6926	0.090532	0.222128
IFI27L2	51.6863	-0.537279	0.317463	-1.69241	0.0905671	0.222179
CTRL	31.5082	-0.660553	0.390334	-1.69227	0.0905936	0.222208
OAF	6201.53	-0.280178	0.165605	-1.69185	0.0906752	0.222372
AFTPH	1547.01	0.266579	0.1576	1.69149	0.0907426	0.222501
ZNF699	7.04866	0.806716	0.477045	1.69107	0.090824	0.222629
THEM6	2407.93	0.450515	0.266398	1.69114	0.0908105	0.222629
PTX3	717.835	-0.772109	0.456642	-1.69084	0.0908672	0.222699
SEC23A	3361.69	-0.315715	0.186735	-1.69071	0.0908925	0.222725
TANC2	1197.69	0.346195	0.204777	1.69059	0.0909151	0.222744
COPS5	2289.89	-0.276678	0.163681	-1.69036	0.0909599	0.222818
TGFB2-AS1	30.0776	-0.618776	0.366166	-1.68988	0.0910508	0.222944
RAD52	176.629	0.42209	0.249779	1.68986	0.0910555	0.222944
PKI55	167.27	0.411427	0.243463	1.6899	0.0910475	0.222944
BSG	20168.2	-0.338258	0.200185	-1.68973	0.0910799	0.222968
ADGRL4	35.9436	0.672413	0.398074	1.68916	0.0911879	0.223088
RAB37	6725.67	-0.300291	0.177768	-1.68923	0.0911757	0.223088
ZNF329	143.401	0.376211	0.222691	1.68938	0.0911457	0.223088
PEX3	541.57	-0.325004	0.192393	-1.68927	0.0911681	0.223088
ZMYM4	2417.92	0.28341	0.167806	1.68891	0.0912367	0.223172
RNASET2	1479.01	0.296752	0.175724	1.68874	0.0912698	0.223217
PRICKLE2	95.6022	0.4478	0.265241	1.68828	0.0913579	0.223396
LIPE-AS1	4.76244	-0.800814	0.474456	-1.68786	0.0914386	0.223558
PLOD3	9214.26	-0.251372	0.148954	-1.68758	0.0914923	0.223653
BDNF-AS	42.1651	0.591882	0.350798	1.68724	0.0915565	0.223738
CCZ1	910.81	-0.278674	0.165161	-1.68729	0.091548	0.223738
CLDN10-AS1	10.4517	-0.786114	0.46612	-1.6865	0.0916989	0.224049
TMEM70	953.171	-0.314043	0.186262	-1.68603	0.0917899	0.224211
ZHX1	602.542	0.305538	0.18122	1.68601	0.0917944	0.224211
OR2B6	5.71802	-0.80415	0.477169	-1.68525	0.0919401	0.22453
MSL3P1	857.253	-0.311305	0.184736	-1.68513	0.0919627	0.224549
ZSCAN26	210.348	0.359673	0.213536	1.68437	0.0921109	0.224875
CRIPAK	26.0721	0.629966	0.374075	1.68406	0.0921697	0.224982
GIPC2	233.397	0.343967	0.204299	1.68365	0.0922499	0.22505
ZNF444	489.414	-0.34893	0.207242	-1.68368	0.0922436	0.22505
RBP1	4172.86	-0.36018	0.213943	-1.68353	0.0922717	0.22505
KCNAB1	74.1017	0.459915	0.27317	1.68362	0.092255	0.22505
PHKA2-AS1	9.1705	0.781715	0.464317	1.68358	0.0922628	0.22505
NUBPL	228.516	0.361372	0.214671	1.68338	0.0923015	0.225087
ZNF687	1394.38	0.318773	0.189388	1.68317	0.0923414	0.225148
SMAD6	485.384	0.335187	0.199184	1.6828	0.0924135	0.225179
HS6ST1	788.026	0.363403	0.215934	1.68293	0.0923885	0.225179
SP5	17.8935	-0.736694	0.437762	-1.68287	0.0924012	0.225179
GTF2IRD1	830.646	0.287471	0.170808	1.683	0.0923747	0.225179
KDF1	173.093	0.409961	0.243855	1.68116	0.0927309	0.225813
WDR64	8.16109	0.799061	0.475296	1.68119	0.0927264	0.225813
PRAP1	11.9556	0.79643	0.47374	1.68115	0.092733	0.225813
SMUG1	985.474	-0.288935	0.17185	-1.68132	0.0927015	0.225813
TXNRD1	27165.1	-0.311886	0.185665	-1.67983	0.0929909	0.226404
OSBPL2	2493.13	0.293858	0.174947	1.6797	0.0930163	0.22643
ATP5A1	9513.37	-0.290823	0.173161	-1.67949	0.0930556	0.226489
EXT1	2459.61	0.27845	0.165808	1.67935	0.0930837	0.226521
FLJ31356	12.4751	0.793265	0.47241	1.67919	0.0931157	0.226563
TRIM9	8.05072	0.802063	0.477687	1.67906	0.093141	0.226581
CLIP4	2228.77	0.353065	0.210284	1.67899	0.0931533	0.226581
IFI30	1059.6	-0.368177	0.219336	-1.6786	0.0932302	0.226732
ATP8B3	535.485	-0.466805	0.278252	-1.67763	0.0934194	0.227156
ESM1	5.15503	0.790517	0.471254	1.67748	0.0934492	0.227192
RGL3	616.514	0.418587	0.249574	1.6772	0.0935025	0.227285
FOXN3-AS1	81.3966	-0.47463	0.283138	-1.67632	0.0936747	0.227657
NT5C3B	1456.08	-0.274088	0.163511	-1.67627	0.0936854	0.227657
ZNF675	34.6005	0.596175	0.355681	1.67615	0.093709	0.227678
PPP2R2D	1107.92	-0.28578	0.170512	-1.67601	0.0937367	0.227708
CBX8	198.964	-0.362907	0.216573	-1.67568	0.0938	0.227802
ZNF587B	85.5172	0.48524	0.289599	1.67556	0.0938239	0.227802
MED12L	17.1626	0.74272	0.443281	1.67551	0.0938351	0.227802
TAF9	119.354	-0.434779	0.259483	-1.67556	0.0938252	0.227802
UNG	1499.61	-0.330129	0.197042	-1.67542	0.0938513	0.227804
ZBTB3	156.036	0.461787	0.275681	1.67507	0.0939196	0.227928
SMAD1	976.551	0.272147	0.162475	1.67501	0.093932	0.227928
TJP3	1247.45	0.462061	0.275871	1.67491	0.093951	0.227937
AAMDC	543.534	-0.346925	0.207166	-1.67463	0.0940074	0.22802
KTN1	11414.7	0.250494	0.149585	1.67459	0.0940151	0.22802
TACC2	2542.48	-0.288066	0.172042	-1.67439	0.0940542	0.228078
UBE2N	2533.5	-0.35471	0.211877	-1.67414	0.0941039	0.228162
ZG16B	95.1758	0.541869	0.323717	1.6739	0.0941503	0.228238
SSBP3-AS1	9.54711	0.79099	0.472599	1.6737	0.0941891	0.228296
DOLPP1	1000.91	-0.26942	0.161005	-1.67336	0.0942569	0.228424
SEC14L4	6.38409	-0.799574	0.477901	-1.6731	0.0943082	0.228511
ICA1L	78.1014	0.507471	0.303381	1.67272	0.0943823	0.228654
ARHGAP22	62.113	0.514898	0.307842	1.6726	0.0944051	0.228662
C17orf85	1585.86	0.261837	0.156557	1.67248	0.0944307	0.228662
UBAC1	1295.24	-0.290616	0.173759	-1.67252	0.0944224	0.228662
LOC101929709	47.5287	0.546241	0.326624	1.67239	0.094448	0.228668
PTENP1	130.378	-0.411714	0.246201	-1.67227	0.0944712	0.228687
SH3GL1P1	20.4903	0.703128	0.420667	1.67146	0.0946307	0.229037
LSMEM1	155.433	0.449768	0.269125	1.67122	0.0946774	0.229113
RAB3IP	364.627	-0.33614	0.201158	-1.67102	0.0947168	0.229172
GNAI2	7691.63	-0.275411	0.164858	-1.6706	0.0948015	0.22934
NOA1	1388.79	0.267087	0.159958	1.66974	0.0949715	0.229678
WDR91	187.944	0.374406	0.224224	1.66978	0.0949624	0.229678
TIMM8A	322.299	-0.379658	0.227418	-1.66943	0.0950321	0.229788
MFSD1	3872.4	0.262868	0.157491	1.6691	0.0950975	0.22991
SOGA1	570.687	0.411644	0.246673	1.66878	0.0951607	0.230026
CAPN10-AS1	72.1399	0.535533	0.320937	1.66866	0.0951855	0.230049
TBX19	45.6731	0.568673	0.340907	1.66812	0.0952921	0.230232
SLC48A1	735.408	-0.309223	0.185369	-1.66815	0.0952863	0.230232
SEC22C	899.473	-0.274593	0.164619	-1.66805	0.0953068	0.230232
HSD11B2	19.1292	0.753882	0.45229	1.66681	0.0955518	0.230787
SCAF8	1864.38	0.279404	0.167737	1.66573	0.0957669	0.23127
LRRC75B	92.9345	0.491632	0.295175	1.66556	0.0958004	0.231314
OCLN	43.3154	0.562019	0.33745	1.66549	0.0958155	0.231314
NIPA1	1423.82	0.260387	0.156366	1.66524	0.0958657	0.231382
MAGI2	103.704	0.428059	0.257064	1.66519	0.0958752	0.231382
FUT10	148.567	0.432862	0.259959	1.66512	0.0958896	0.231382
ZNF333	83.6288	0.463318	0.278285	1.6649	0.0959318	0.231411
CDK6	8811.12	0.423843	0.254563	1.66498	0.0959168	0.231411
MIR196A1	9.52287	0.785965	0.472113	1.66478	0.0959561	0.231433
EPS8L2	5809.24	0.283506	0.17031	1.66465	0.0959832	0.231461
PCDH12	46.4247	0.555168	0.333624	1.66406	0.0961012	0.231709
PSMD7	4022.03	-0.308016	0.185112	-1.66395	0.0961225	0.231723
AHDC1	532.696	0.284463	0.170968	1.66384	0.0961448	0.23174
C7orf49	504.333	-0.277648	0.16688	-1.66376	0.0961602	0.231741
CIR1	1239.59	0.310806	0.186819	1.66367	0.0961774	0.231745
CTRC	8.81171	-0.793149	0.476812	-1.66344	0.0962243	0.231821
CTBP1	2841.15	-0.274179	0.164865	-1.66305	0.0963028	0.231947
PHYKPL	596.541	0.354616	0.213235	1.66303	0.096307	0.231947
PPP1R16A	1386.87	-0.311067	0.187071	-1.66283	0.0963462	0.232005
CLTA	6124.44	-0.314642	0.1893	-1.66213	0.0964865	0.232305
DDA1	2080.06	-0.250578	0.150774	-1.66195	0.0965226	0.232356
FCHO2	1209.81	0.317113	0.190846	1.66162	0.0965887	0.232478
CHERP	905.654	-0.264355	0.159112	-1.66144	0.0966259	0.232504
RPS18	57.5423	0.492408	0.296379	1.66141	0.0966303	0.232504
EIF2S3	5987.04	0.264617	0.159348	1.66062	0.0967902	0.232852
TMEM51	537.788	-0.296717	0.178695	-1.66047	0.0968207	0.232888
SEPHS2	3731.23	-0.266668	0.160626	-1.66017	0.0968793	0.232992
DSC3	13.2307	-0.733626	0.441927	-1.66006	0.0969017	0.23301
NHLH1	10.0971	-0.772843	0.465572	-1.65999	0.0969171	0.23301
PRSS12	217.41	-0.364092	0.21946	-1.65904	0.0971085	0.233433
LOC100130992	93.5944	0.51472	0.310348	1.65853	0.0972113	0.233569
MMP25-AS1	19.8722	0.701847	0.423169	1.65855	0.0972064	0.233569
NHS	905.141	0.336193	0.202692	1.65864	0.0971882	0.233569
DNALI1	498.732	-0.318959	0.192346	-1.65825	0.0972661	0.233589
CTAGE7P	15.564	0.760851	0.458805	1.65833	0.0972504	0.233589
TUBB2B	39.6605	-0.549007	0.331099	-1.65814	0.0972899	0.233589
MSANTD3	567.35	-0.401061	0.24188	-1.6581	0.0972968	0.233589
FBXW2	2030.94	0.280149	0.168948	1.6582	0.0972771	0.233589
MSRB3	253.458	0.45534	0.274631	1.65801	0.0973164	0.233599
PSMD2	10113.8	-0.350623	0.211505	-1.65775	0.0973681	0.233686
GNMT	13.6142	-0.73602	0.444127	-1.65723	0.0974732	0.233902
SIN3A	2328.45	0.270018	0.162949	1.65707	0.0975046	0.23394
AAED1	205.796	-0.356114	0.214921	-1.65695	0.0975294	0.233963
LDHC	47.4622	-0.542316	0.327316	-1.65685	0.097549	0.233973
ACTR8	544.825	0.293236	0.177023	1.65649	0.0976235	0.234004
MGLL	5586.63	0.309072	0.186578	1.65653	0.0976145	0.234004
FNIP2	634.759	0.416057	0.251163	1.65652	0.0976162	0.234004
ANXA2P2	4657.08	-0.440112	0.265691	-1.65648	0.0976237	0.234004
OTUD7B	824.499	0.291956	0.176269	1.65631	0.0976598	0.234053
TCTN3	1668.47	0.259879	0.156922	1.65611	0.0976998	0.234112
CEP95	1462.2	0.280028	0.169129	1.65571	0.0977813	0.234271
SPRYD7	326.841	-0.335602	0.202703	-1.65563	0.0977968	0.234271
ATP6V1G1	4388.4	0.252381	0.152455	1.65544	0.0978345	0.234324
TPST2	522.258	0.276399	0.166984	1.65524	0.0978767	0.234388
GRAMD1C	564.2	0.29188	0.176434	1.65433	0.0980604	0.234754
AZGP1	14.5596	-0.725339	0.438443	-1.65435	0.0980565	0.234754
TUBB8	7.70767	-0.791003	0.478247	-1.65396	0.0981347	0.234858
MRPL45P2	52.9038	0.499274	0.301863	1.65398	0.098132	0.234858
PPIEL	4.59645	0.774395	0.468297	1.65364	0.0982003	0.234904
PEX5	544.966	0.271971	0.164456	1.65376	0.098176	0.234904
USP43	142.368	0.412889	0.249678	1.65369	0.0981908	0.234904
TP53I11	3442.4	0.336554	0.203538	1.65352	0.0982247	0.234925
PRDM15	313.001	0.307763	0.186209	1.65278	0.0983753	0.235248
MLKL	624.662	-0.369526	0.223626	-1.65243	0.0984472	0.235383
SRP14-AS1	54.9791	0.562925	0.340737	1.65208	0.0985184	0.235514
SENP6	2088.31	0.263637	0.159586	1.65201	0.098533	0.235514
UNC5A	158.854	-0.365882	0.221517	-1.65171	0.0985937	0.235622
SNX29	502.163	0.306843	0.185794	1.65153	0.0986309	0.235674
YIPF1	531.393	0.308513	0.186881	1.65086	0.0987674	0.235963
ATIC	4617.3	-0.313937	0.190223	-1.65036	0.0988697	0.23617
GABPA	833.582	0.329689	0.199839	1.64977	0.098989	0.236417
CYP39A1	143.252	0.374117	0.226781	1.64968	0.0990075	0.236424
CATSPER2P1	76.4751	-0.46091	0.279424	-1.6495	0.0990455	0.236478
LOC101927686	18.5527	0.68657	0.416266	1.64935	0.099075	0.236511
UHMK1	4717.1	0.324298	0.19664	1.6492	0.0991065	0.236535
HIST1H4H	46.0405	0.593033	0.359598	1.64915	0.0991162	0.236535
SLC9A7	2479.61	-0.258091	0.156528	-1.64884	0.0991795	0.236649
NDST2	703.187	0.299949	0.181945	1.64857	0.0992349	0.236744
URM1	2510.44	-0.286001	0.173505	-1.64838	0.0992756	0.236804
XRRA1	487.691	0.304199	0.184579	1.64807	0.0993383	0.2369
KLF5	8185.36	0.27498	0.166854	1.64803	0.0993472	0.2369
MFSD9	432.818	0.325339	0.197469	1.64754	0.0994465	0.2371
BYSL	898.718	-0.347323	0.210843	-1.6473	0.0994954	0.237179
MPHOSPH6	597.627	-0.447931	0.271953	-1.64709	0.0995391	0.237209
WDR12	1041.06	-0.362603	0.220147	-1.64709	0.0995394	0.237209
LRRC42	1167.87	-0.329118	0.199838	-1.64692	0.0995737	0.237237
LINC01088	8.82571	0.767027	0.465745	1.64688	0.0995824	0.237237
HTR7P1	143.387	0.408	0.247777	1.64665	0.0996307	0.237315
CHPF2	2887.64	0.24253	0.147331	1.64616	0.0997314	0.237518
LOC102546294	4.82962	0.773423	0.469897	1.64594	0.0997758	0.237586
PTPMT1	1533.12	-0.295084	0.179308	-1.64569	0.0998286	0.237628
IL15	380.148	-0.33628	0.204348	-1.64563	0.0998403	0.237628
NSDHL	1062.27	-0.278272	0.169083	-1.64577	0.0998113	0.237628
POGZ	2204.14	0.26924	0.163653	1.64518	0.0999318	0.237808
PLCL1	5.89728	0.765648	0.465639	1.6443	0.100115	0.238195
SIM2	550.217	0.291756	0.177441	1.64424	0.100126	0.238195
LAP3	2242.79	-0.247879	0.150763	-1.64417	0.100141	0.238195
POU6F1	51.872	0.606226	0.368798	1.64379	0.10022	0.238232
GRB7	816.029	0.434682	0.264435	1.64381	0.100215	0.238232
DGCR6L	1333.26	-0.290841	0.176922	-1.64389	0.100198	0.238232
KCNIP4	33.6992	0.579225	0.352337	1.64395	0.100186	0.238232
KIAA0100	7462.41	0.277808	0.169014	1.6437	0.100238	0.238239
SAXO2	10.54	0.754722	0.459332	1.64309	0.100365	0.238502
SYNGR1	26.8271	0.646233	0.393334	1.64296	0.100391	0.238526
SLC9A1	1274.77	-0.277704	0.169041	-1.64282	0.10042	0.238557
AUP1	4052.29	-0.281317	0.171249	-1.64274	0.100436	0.23856
ZNF689	230.834	0.340186	0.207134	1.64235	0.100518	0.238716
IPO4	1566.32	-0.329216	0.200494	-1.64203	0.100584	0.238799
CPS1	17.1349	-0.700146	0.426374	-1.6421	0.10057	0.238799
C18orf25	791.425	0.27581	0.168	1.64173	0.100647	0.238873
FBXW5	4368.71	-0.269862	0.164375	-1.64175	0.100642	0.238873
GNAQ	1985.2	0.304669	0.185596	1.64157	0.10068	0.238914
HSP90B1	31854.9	-0.349413	0.212882	-1.64135	0.100726	0.238985
CD40	1481.46	0.269211	0.164087	1.64067	0.100867	0.239275
RAD54L2	120.847	0.491354	0.299496	1.6406	0.100879	0.239275
DLX6-AS1	13.5719	0.751803	0.458305	1.6404	0.100922	0.239339
SLC25A39	4862.82	-0.257194	0.156879	-1.63944	0.101121	0.23966
HECW2	67.1273	0.586387	0.357665	1.63948	0.101112	0.23966
NR1I2	15.9022	-0.715702	0.436541	-1.63948	0.101113	0.23966
CEP70	617.94	-0.298626	0.18214	-1.63954	0.101101	0.23966
GPR158	20.6281	-0.657318	0.401004	-1.63918	0.101175	0.239753
JAZF1	178.897	-0.378443	0.230889	-1.63907	0.101199	0.239771
LOC100130476	8.0735	0.783338	0.477977	1.63886	0.101242	0.239835
HMGN3	1396.86	-0.295275	0.180194	-1.63865	0.101286	0.239901
TRAK2	1776.19	0.306233	0.186897	1.63852	0.101314	0.239931
PEX11A	419.664	0.382042	0.233227	1.63807	0.101407	0.240077
CARNMT1	240.15	0.46022	0.280953	1.63807	0.101407	0.240077
ZDHHC23	175.387	0.408623	0.249578	1.63726	0.101577	0.24044
NUDT16L1	747.821	-0.282326	0.172488	-1.63678	0.101676	0.240537
AP1G1	3801.98	0.274576	0.16775	1.63681	0.101669	0.240537
ZBTB47	333.363	0.309565	0.189142	1.63668	0.101697	0.240537
GRPEL1	1848.37	-0.314332	0.192033	-1.63687	0.101658	0.240537
REEP5	5693.26	0.247053	0.150944	1.63672	0.101689	0.240537
VAC14	2196.58	-0.270159	0.165113	-1.63621	0.101796	0.240734
EDN2	11.243	0.764077	0.467013	1.63609	0.10182	0.240753
DCAF17	372.58	0.388979	0.237786	1.63584	0.101874	0.240843
CLYBL	140.847	0.377472	0.230798	1.63551	0.101942	0.240967
HOXA13	195.53	0.384802	0.235313	1.63527	0.101992	0.241047
ANXA7	4042.6	-0.240386	0.147044	-1.63479	0.102094	0.241251
MYH7B	45.1954	0.518316	0.317191	1.63408	0.102242	0.241563
KDM4D	66.9652	-0.488244	0.298878	-1.63359	0.102345	0.24173
NME2	22.3767	-0.666435	0.40795	-1.63362	0.102339	0.24173
ZNF431	40.5887	0.596862	0.365424	1.63334	0.102397	0.241817
KDM2A	6174.25	0.247014	0.151263	1.63301	0.102467	0.241943
TCAP	24.2247	0.714786	0.437784	1.63274	0.102524	0.242041
OVCH1-AS1	33.3995	0.613242	0.375632	1.63256	0.102561	0.242092
NEK3	148.895	-0.405747	0.248552	-1.63244	0.102587	0.242093
SGSM1	12.1861	-0.741271	0.454118	-1.63233	0.10261	0.242093
LINC01573	5.01262	0.775817	0.475267	1.63238	0.102599	0.242093
SLC2A11	12.9063	0.722986	0.442985	1.63208	0.102663	0.24218
DNASE1L1	902.985	-0.264192	0.161894	-1.63188	0.102705	0.242241
RIOK3	4351.03	0.277303	0.169941	1.63176	0.10273	0.242263
ADAMTS8	9.78542	0.750911	0.460262	1.63149	0.102788	0.242362
BTBD16	391.427	0.373395	0.228925	1.63108	0.102874	0.242527
B4GALT4	1038.54	0.274682	0.168415	1.63099	0.102893	0.242535
ACY3	15.355	-0.714796	0.438332	-1.63072	0.10295	0.242632
ATP5I	1288.34	-0.345166	0.211682	-1.63059	0.102978	0.242659
FAM134A	3852.96	0.295606	0.181298	1.6305	0.102997	0.242666
CCDC6	1818.71	0.247352	0.15177	1.62979	0.103146	0.242981
OBSCN	556.913	0.336355	0.206396	1.62966	0.103174	0.243008
LOC101928034	193.227	-0.414424	0.254339	-1.62942	0.103225	0.243015
DNAJC3	3806.09	0.251881	0.154573	1.62953	0.103201	0.243015
MMP24-AS1	1723.33	-0.310462	0.190536	-1.62942	0.103224	0.243015
DUSP23	495.482	-0.317283	0.194733	-1.62933	0.103244	0.243023
PIPOX	11.5749	0.769117	0.472135	1.62902	0.103309	0.2431
ASAP1	2696.9	0.39439	0.242096	1.62906	0.1033	0.2431
NSMCE2	888.105	-0.281335	0.172792	-1.62818	0.103487	0.243482
TPGS1	281.187	-0.389533	0.239263	-1.62806	0.103513	0.243504
SEC23B	2674.58	-0.258068	0.158574	-1.62743	0.103646	0.24378
SERGEF	356.85	0.341259	0.209731	1.62713	0.103709	0.243855
RHBDL1	17.6835	0.700988	0.430813	1.62713	0.10371	0.243855
SERINC2	12141	-0.327286	0.201177	-1.62686	0.103768	0.243895
HOOK1	284.788	0.394069	0.242233	1.62682	0.103775	0.243895
ALG2	2080.53	0.243004	0.149362	1.62694	0.103749	0.243895
TGFBR3	583.731	0.349001	0.214563	1.62657	0.103829	0.243982
CTTNBP2NL	818.269	0.306745	0.188612	1.62633	0.103879	0.244024
BOLA1	357.259	-0.366074	0.225084	-1.62638	0.103868	0.244024
ABCC10	953.353	0.276317	0.169909	1.62626	0.103895	0.244024
MICALCL	20.4223	0.665054	0.409055	1.62583	0.103985	0.244162
DLX5	33.5211	0.672767	0.413797	1.62584	0.103984	0.244162
LOC103344931	155.644	0.380735	0.234236	1.62543	0.10407	0.244323
LOC101926935	5.3217	0.77414	0.476312	1.62528	0.104103	0.244324
ZNF451	1237.84	0.319697	0.196699	1.62532	0.104095	0.244324
FAM186B	22.826	0.656722	0.404117	1.62508	0.104146	0.244377
PTPN4	687.923	0.289295	0.178025	1.62502	0.104158	0.244377
SLC25A32	554.721	-0.334451	0.205964	-1.62383	0.104411	0.244934
PRKAB2	502.416	0.296701	0.182755	1.62349	0.104486	0.24507
HOXD-AS2	25.2065	-0.646804	0.39843	-1.62338	0.104508	0.245084
RNF34	1173.38	-0.259415	0.159871	-1.62265	0.104663	0.245411
MIR5581	5.18012	0.7698	0.474499	1.62234	0.10473	0.24553
RUFY2	495.074	0.333546	0.205658	1.62185	0.104836	0.245702
NUTM2B	8.65973	0.771331	0.475567	1.62192	0.104821	0.245702
HIST1H2AK	7.96955	0.771407	0.475683	1.62168	0.104871	0.245747
LOC101927318	8.50144	0.763357	0.470774	1.62149	0.104912	0.245804
LOC100507283	29.2013	-0.598339	0.369032	-1.62137	0.104937	0.245826
RARA-AS1	172.108	-0.410711	0.253391	-1.62085	0.105049	0.246049
IDO1	301.068	-0.537237	0.331501	-1.62062	0.1051	0.24613
TOR1B	1118.28	0.273018	0.16848	1.62048	0.10513	0.246163
SNRPE	1853.6	-0.35813	0.221089	-1.61984	0.105266	0.246338
ZNF649	86.7877	0.439765	0.271472	1.61993	0.105248	0.246338
ARFGEF2	5238.82	0.299549	0.184926	1.61983	0.105269	0.246338
C9orf156	423.393	0.294942	0.182057	1.62005	0.105221	0.246338
ACTR1A	3660.29	-0.271683	0.167759	-1.61949	0.105343	0.246358
RAB2B	552.194	0.277269	0.171206	1.6195	0.10534	0.246358
LOC100507437	72.9691	-0.485044	0.299505	-1.61948	0.105343	0.246358
ZMAT3	826.483	0.278963	0.172232	1.61969	0.105298	0.246358
LINC00854	11.438	0.738068	0.45595	1.61875	0.105502	0.246653
NEDD9	1136.69	0.253236	0.156434	1.6188	0.105491	0.246653
CNNM2	355.9	0.363188	0.224417	1.61836	0.105584	0.246808
NRAS	1925.62	-0.325577	0.201248	-1.61779	0.105708	0.24702
SYPL1	16412.1	-0.272492	0.168429	-1.61785	0.105696	0.24702
TCTEX1D2	155.555	-0.413819	0.255864	-1.61734	0.105804	0.247208
STK32A	75.6038	0.487369	0.301384	1.6171	0.105856	0.247292
LOC105748977	5.25446	-0.7683	0.475144	-1.61698	0.105882	0.247313
SLC25A46	1757.1	0.294418	0.182097	1.61682	0.105918	0.247359
WNT2B	8.2712	0.769093	0.475842	1.61628	0.106034	0.247593
NUDT16	810.568	0.310825	0.192329	1.61611	0.10607	0.247637
C16orf89	7.19574	0.771098	0.477214	1.61583	0.10613	0.247725
SPATA9	4.56656	0.761525	0.471302	1.61579	0.10614	0.247725
HERPUD1	2361.33	0.239249	0.14808	1.61567	0.106165	0.247746
TSPAN33	25.4474	0.635358	0.393286	1.61551	0.1062	0.24779
TGM2	105898	0.385378	0.238623	1.61501	0.106308	0.247973
SLC9B1	12.8541	0.714472	0.442399	1.615	0.106312	0.247973
USP3	1211.65	0.249094	0.154245	1.61492	0.106328	0.247974
ZDHHC24	676.341	0.278177	0.172277	1.61471	0.106375	0.248044
DAAM1	2512.91	0.391618	0.242585	1.61435	0.106451	0.248133
WNK4	58.0839	0.570398	0.35334	1.6143	0.106462	0.248133
ZNF596	63.3737	0.481207	0.298067	1.61443	0.106435	0.248133
MBNL1	4807.02	-0.295748	0.183228	-1.61409	0.106507	0.248163
PAPD4	1371.88	0.260969	0.161679	1.61412	0.106502	0.248163
RBBP6	1857.43	0.274726	0.170229	1.61386	0.106557	0.248241
USP35	478.199	0.279377	0.173127	1.61371	0.10659	0.248278
AAMP	4047.67	-0.266678	0.165278	-1.61352	0.106632	0.248339
FLJ10038	159.77	0.40135	0.24879	1.61321	0.106699	0.248458
UBXN7	402.489	0.486335	0.301491	1.6131	0.106723	0.248474
TCEB2	6606.15	-0.300303	0.186198	-1.61282	0.106784	0.24857
DLG3	3556.78	-0.257839	0.159874	-1.61276	0.106797	0.24857
ATP5S	164.684	0.360621	0.223639	1.61252	0.10685	0.248648
CSTA	10.3154	-0.741757	0.460018	-1.61245	0.106863	0.248648
FAM60A	15.8377	0.714101	0.44296	1.61211	0.106938	0.248783
FAM126A	317.037	-0.435843	0.270419	-1.61173	0.10702	0.248937
PMS1	544.364	0.278285	0.172703	1.61135	0.107103	0.249092
FAM149B1	828.718	0.272064	0.168857	1.61121	0.107135	0.249127
EXOC6	662.278	-0.293131	0.181949	-1.61106	0.107166	0.249162
MAP2K6	73.0126	0.44589	0.276812	1.6108	0.107222	0.249255
INTS1	7117.48	-0.245841	0.152638	-1.61061	0.107265	0.249315
GPATCH8	2256.59	0.28883	0.179367	1.61027	0.107338	0.249448
DOCK9-AS2	60.7992	0.499515	0.310262	1.60998	0.107402	0.249529
C1QTNF8	5.04065	-0.765479	0.475464	-1.60996	0.107406	0.249529
FLJ45513	5.8971	0.767833	0.477032	1.6096	0.107484	0.249654
SAMD5	643.632	-0.679769	0.422331	-1.60956	0.107493	0.249654
DNAJC6	67.4315	-0.48355	0.300459	-1.60937	0.107535	0.249713
WASF2	2504.7	-0.248397	0.154352	-1.60929	0.107552	0.249716
RAB29	1103.59	0.265571	0.165068	1.60886	0.107648	0.249899
GSAP	594.904	0.285563	0.177572	1.60816	0.107801	0.250216
ZNF148	1310.77	0.339692	0.211252	1.60799	0.107837	0.250261
ZSWIM5	244.826	0.443326	0.275804	1.6074	0.107967	0.250487
EML2	740.136	-0.272001	0.169218	-1.6074	0.107967	0.250487
UEVLD	545.11	0.363992	0.226512	1.60695	0.108066	0.250658
RAB3GAP1	2383.86	0.242463	0.150888	1.60691	0.108074	0.250658
FAM47E	14.9407	0.720146	0.448188	1.60679	0.1081	0.25068
C10orf55	25.6299	-0.615098	0.382868	-1.60656	0.108152	0.250724
MGP	41.4284	0.554389	0.345063	1.60663	0.108135	0.250724
ERI3	1838.22	-0.27522	0.171341	-1.60627	0.108215	0.250754
ZDHHC8	1630.86	0.291668	0.181565	1.60641	0.108184	0.250754
MRPL3	2432.41	-0.309291	0.19255	-1.6063	0.108209	0.250754
ZC3H12D	23.2313	-0.649777	0.404554	-1.60616	0.108239	0.250773
FAM65C	27.3491	0.596849	0.371631	1.60602	0.108268	0.250803
SERTAD4-AS1	8.19378	0.76604	0.477078	1.60569	0.108342	0.250934
GLIPR1L2	16.1089	0.690621	0.430217	1.60528	0.108431	0.251103
CMC4	195.082	-0.349496	0.217812	-1.60458	0.108586	0.251424
TTI2	339.777	-0.312126	0.194566	-1.60422	0.108665	0.25153
ZFX	924.326	0.284	0.177028	1.60426	0.108656	0.25153
LINC01023	26.505	-0.641329	0.399796	-1.60414	0.108683	0.251533
EPM2A	65.506	0.473307	0.295098	1.6039	0.108736	0.251617
LRRFIP2	836.987	-0.258649	0.161282	-1.60371	0.108778	0.25165
ZC3H12B	15.3622	0.706126	0.440314	1.60369	0.108783	0.25165
ADK	949.679	-0.351939	0.219476	-1.60354	0.108815	0.251685
AK4	876.649	-0.292707	0.182567	-1.60328	0.108872	0.251777
TMEM241	258.309	0.336067	0.209622	1.60321	0.108888	0.251777
LIPE	92.932	-0.464812	0.289976	-1.60294	0.108949	0.251879
EXOSC7	681.526	-0.31722	0.197946	-1.60256	0.109032	0.252033
ELOVL1	4295.43	-0.242395	0.151313	-1.60194	0.109168	0.252308
SIN3B	1467.75	0.313897	0.195973	1.60174	0.109214	0.252377
MAT2A	5634.98	-0.255599	0.159586	-1.60164	0.109235	0.252387
SLC5A10	154.215	-0.389502	0.243205	-1.60153	0.109259	0.252403
CD79B	6.32862	-0.746915	0.466426	-1.60136	0.109297	0.252454
C1orf21	266.229	-0.405351	0.253155	-1.6012	0.109333	0.252499
FYN	468.936	0.309377	0.19323	1.60108	0.10936	0.252521
NPY4R	12.4324	0.726349	0.453769	1.6007	0.109443	0.252674
FANK1	222.846	0.353996	0.2212	1.60035	0.109522	0.252798
CALM1	8135.59	-0.310734	0.194171	-1.60031	0.10953	0.252798
RAPGEF5	342.144	0.448154	0.280086	1.60006	0.109586	0.252884
ZNF138	60.7862	0.498551	0.311596	1.59999	0.1096	0.252884
POLI	248.872	0.352548	0.220376	1.59976	0.109652	0.252965
ZCCHC17	895.776	-0.280366	0.175275	-1.59957	0.109693	0.252968
CEP350	1303.73	0.321946	0.201268	1.59959	0.10969	0.252968
ZNF354B	125.317	0.396188	0.247691	1.59953	0.109704	0.252968
IMP3	1641.49	-0.28127	0.175993	-1.59819	0.11	0.253614
PYCR2	2283.78	-0.269068	0.168369	-1.59809	0.110023	0.253629
UTP6	1885.49	-0.289924	0.181512	-1.59727	0.110205	0.25389
ZNF506	177.399	0.332178	0.207994	1.59705	0.110254	0.25389
NDUFA6	6.96339	-0.76374	0.478187	-1.59716	0.110231	0.25389
EFHC1	874.781	0.255535	0.159985	1.59724	0.110212	0.25389
LCA5	503.327	0.321936	0.201537	1.59741	0.110175	0.25389
STYXL1	1358.23	-0.30369	0.190108	-1.59746	0.110163	0.25389
NOV	187.411	0.411956	0.257947	1.59706	0.110253	0.25389
DOCK4	373.189	0.454325	0.284535	1.59673	0.110326	0.25398
ZNF462	389.553	0.393989	0.246742	1.59677	0.110318	0.25398
AGL	491.156	0.3793	0.237568	1.59659	0.110357	0.254011
C17orf50	16.3677	-0.696156	0.436051	-1.5965	0.110378	0.254021
CD44	10001.7	0.415664	0.260397	1.59627	0.110429	0.254101
SOX9	3291.94	-0.349561	0.219029	-1.59596	0.110498	0.254221
DEAF1	1135.09	0.295275	0.185046	1.59569	0.110559	0.254322
CCDC59	625.451	-0.316996	0.198668	-1.5956	0.110577	0.254327
EVA1B	422.409	-0.384419	0.24105	-1.59477	0.110764	0.254678
LEMD2	2322.2	-0.245398	0.153876	-1.59478	0.110762	0.254678
ZNF211	172.264	0.42894	0.269011	1.59451	0.110822	0.254756
SPATA25	33.8137	0.616033	0.386356	1.59447	0.110831	0.254756
MIR429	20.7034	0.712816	0.447164	1.59408	0.110918	0.254877
IRF2BP1	759.451	-0.322799	0.202491	-1.59414	0.110904	0.254877
SP140	17.9283	-0.665608	0.417631	-1.59377	0.110988	0.255
DLX1	121.554	-0.507758	0.318643	-1.5935	0.111047	0.25506
AGO2	304.264	-0.441034	0.276771	-1.5935	0.111048	0.25506
KDM4C	761.828	0.262208	0.16456	1.59339	0.111073	0.255079
RFX3-AS1	13.0539	0.725583	0.455425	1.5932	0.111115	0.255139
PTPN14	1624.21	0.369864	0.232183	1.59298	0.111164	0.255173
IFT27	828.127	-0.297231	0.186583	-1.59303	0.111154	0.255173
PROM2	225.656	0.366184	0.229884	1.5929	0.111182	0.255175
DNAJC4	2186.84	0.349341	0.219374	1.59245	0.111284	0.255371
CXCR4	242.528	0.329793	0.207128	1.59222	0.111336	0.255412
LOC101927021	16.5464	0.669984	0.420776	1.59226	0.111327	0.255412
LNX1-AS2	5.38433	0.760486	0.477672	1.59207	0.111369	0.25545
ZNF185	1421.47	-0.248672	0.156202	-1.59199	0.111387	0.255454
AP5S1	413.505	-0.288727	0.181398	-1.59168	0.111457	0.255574
LINC01431	28.5933	0.631763	0.397013	1.59129	0.111545	0.255698
FGF1	5.35433	0.760184	0.477714	1.59129	0.111544	0.255698
ZNF304	182.354	0.336773	0.211652	1.59117	0.111572	0.255723
PARL	1732.94	-0.281567	0.176996	-1.59081	0.111653	0.255868
USP8	1943.93	0.276133	0.173605	1.59059	0.111703	0.255944
PYROXD1	239.086	0.329154	0.206966	1.59038	0.11175	0.256014
MTCH2	3283.7	-0.311571	0.196047	-1.58926	0.112001	0.256551
ESCO1	644.234	0.291431	0.183386	1.58917	0.112022	0.256561
MSH2	1839.12	-0.316101	0.198941	-1.58892	0.112079	0.256652
FLNA	68857.2	-0.417069	0.262506	-1.5888	0.112106	0.256676
C1orf159	776.492	-0.291761	0.183671	-1.5885	0.112174	0.256793
PPAPDC1A	67.8355	-0.615618	0.387687	-1.58793	0.112303	0.256946
MORN2	325.337	-0.363227	0.228733	-1.588	0.112287	0.256946
COL4A3BP	1529.62	0.279757	0.176181	1.5879	0.112309	0.256946
PTGES2-AS1	16.3796	0.730664	0.460122	1.58798	0.112291	0.256946
SDE2	301.198	0.424182	0.267157	1.58776	0.11234	0.256978
HOXC5	16.0322	0.714787	0.450321	1.58728	0.112449	0.257149
ZNF770	1310.2	0.331691	0.208962	1.58733	0.112439	0.257149
CYP4F3	36.9801	0.618376	0.389617	1.58714	0.112481	0.257164
OSMR	3907.57	0.337321	0.212539	1.5871	0.112489	0.257164
PLXNA3	2996.04	0.286099	0.180299	1.5868	0.112558	0.257283
COL8A2	16.2572	-0.717621	0.452297	-1.58661	0.1126	0.257301
PUM2	4132.71	0.255077	0.160761	1.58669	0.112583	0.257301
GATA6	1767.48	-0.276526	0.174305	-1.58645	0.112637	0.257346
CBFB	3102.58	-0.2617	0.164979	-1.58626	0.112679	0.257405
SGMS2	2521.51	0.33657	0.212247	1.58574	0.112797	0.257636
PEF1	1696	-0.26591	0.167728	-1.58536	0.112884	0.257794
MRPS28	533.262	-0.34417	0.217109	-1.58524	0.112912	0.25782
NLK	765.719	0.262188	0.165418	1.58501	0.112965	0.257902
CRYGS	52.6242	0.508858	0.321095	1.58476	0.113021	0.257913
STPG2	8.76021	0.747719	0.471798	1.58483	0.113005	0.257913
SRD5A1	1548.71	-0.260119	0.164134	-1.5848	0.113013	0.257913
CEP44	595.355	0.289226	0.182543	1.58443	0.113096	0.258046
FANCM	286.713	-0.449714	0.283857	-1.5843	0.113126	0.258076
NOL8	1395.09	0.244317	0.154226	1.58415	0.113159	0.258111
LGR5	65.1983	-0.504663	0.318595	-1.58403	0.113188	0.258139
GTPBP8	344.976	-0.308106	0.19458	-1.58344	0.11332	0.258402
IL6R	115.807	0.445148	0.281264	1.58267	0.113496	0.258701
SARM1	121.652	0.475071	0.300172	1.58266	0.113499	0.258701
SERPINB1	3701.27	-0.247109	0.156137	-1.58265	0.113502	0.258701
TLR6	112.538	-0.435564	0.275354	-1.58183	0.113688	0.259084
ATP6V0E2	626.931	-0.347275	0.219575	-1.58158	0.113747	0.259179
STAM2	1074.6	0.294481	0.186339	1.58035	0.114027	0.25978
C1orf74	97.9142	-0.39684	0.251218	-1.57967	0.114184	0.260058
LOC389641	82.1859	-0.432793	0.27399	-1.57959	0.114201	0.260058
PJA1	2834.72	-0.288529	0.182658	-1.57961	0.114196	0.260058
LOC100130357	10.1303	0.735598	0.465747	1.57939	0.114246	0.260123
F2RL2	7.28917	0.749369	0.474494	1.5793	0.114267	0.260131
CHD4	7554.87	0.22458	0.142252	1.57875	0.114394	0.260381
FHL2	4991.14	-0.351144	0.222432	-1.57866	0.114414	0.260388
GULP1	3171.18	0.338209	0.214264	1.57847	0.114458	0.260449
B4GAT1	816.223	0.326508	0.206938	1.5778	0.114611	0.260757
RPL23AP7	85.478	-0.440416	0.27915	-1.57771	0.114633	0.260769
CLMP	717.089	-0.452156	0.286668	-1.57728	0.114731	0.260943
C12orf60	64.1818	0.519657	0.329476	1.57722	0.114744	0.260943
HELZ2	4510.97	0.254059	0.161091	1.57712	0.114768	0.260958
BTBD1	2387.7	0.306675	0.194472	1.57696	0.114804	0.261001
AAAS	1437.13	-0.278901	0.176884	-1.57675	0.114854	0.261044
LOC101928794	6.6442	-0.752927	0.477524	-1.57673	0.114857	0.261044
IRF5	86.1703	0.459761	0.291631	1.57651	0.114907	0.261118
MIER1	902.375	0.288007	0.18273	1.57613	0.114996	0.261242
TXNL4A	1105.35	-0.329635	0.209135	-1.57619	0.114983	0.261242
NOP2	1088.57	-0.314401	0.199524	-1.57576	0.115082	0.261398
IPO8	2997.09	0.23991	0.152277	1.57548	0.115145	0.261501
MT1A	31.8803	-0.71024	0.450856	-1.57531	0.115184	0.261512
GOLGA4	2118.58	0.310485	0.197086	1.57538	0.115168	0.261512
TMEM258	3014.8	-0.274224	0.174093	-1.57515	0.115222	0.261558
MIR3654	1422.37	0.293141	0.186151	1.57475	0.115315	0.261693
GAB1	483.44	0.326259	0.207173	1.57481	0.1153	0.261693
IDH3G	2712.07	-0.278306	0.17675	-1.57457	0.115355	0.261745
LINC00152	1654.56	-0.420179	0.266879	-1.57442	0.115391	0.261786
EIF2AK4	2216.61	0.276379	0.175563	1.57424	0.115432	0.26184
ZNF813	27.2151	0.633057	0.402222	1.5739	0.11551	0.261979
ZDHHC3	2199.05	-0.24334	0.154667	-1.57331	0.115647	0.26225
RPS17	569.87	0.321078	0.204122	1.57297	0.115726	0.262388
ZNF48	409.691	-0.301846	0.191906	-1.57288	0.115746	0.262395
C12orf79	13.9347	0.702302	0.446825	1.57176	0.116006	0.262928
ZNF627	177.485	0.344581	0.219238	1.57172	0.116016	0.262928
GLOD4	2314.38	-0.252807	0.160915	-1.57106	0.116169	0.263237
OCRL	2422.33	0.244	0.15533	1.57084	0.116219	0.26331
IFT80	975.744	0.304671	0.194081	1.56982	0.116458	0.263812
COL7A1	1987.66	-0.23654	0.150692	-1.56969	0.116486	0.263837
RPS2P32	43.6543	-0.544627	0.347007	-1.5695	0.116532	0.263902
TMEM50A	2551.81	0.24446	0.155798	1.56909	0.116627	0.264077
ERGIC1	6795.97	0.238796	0.152228	1.56867	0.116724	0.264257
CPSF3L	3588.27	-0.279069	0.17792	-1.56851	0.116763	0.264283
PAQR6	32.7972	0.654495	0.417281	1.56848	0.11677	0.264283
NFATC2IP	799.219	-0.273788	0.174586	-1.56821	0.116831	0.264382
SLAMF8	9.39825	0.724889	0.462357	1.56781	0.116925	0.264555
LTBR	3502.53	-0.249107	0.158957	-1.56713	0.117084	0.264825
PRMT5	1403.52	-0.252584	0.161171	-1.56718	0.117073	0.264825
AKIRIN2	1386.86	-0.248711	0.15871	-1.56708	0.117097	0.264825
AGR3	5.67634	0.748887	0.477916	1.56698	0.117118	0.264834
LINC00857	175.879	-0.371784	0.237342	-1.56645	0.117243	0.265036
CST3	14424.8	-0.308962	0.197234	-1.56647	0.117237	0.265036
SYK	2269.92	-0.280835	0.179291	-1.56637	0.117263	0.265043
KSR1	89.6504	0.439082	0.280429	1.56575	0.117407	0.265328
ATP6V1E2	50.3449	0.486797	0.311055	1.56498	0.117587	0.265695
SNORA75	5.58392	0.748184	0.478156	1.56473	0.117646	0.26579
FHL1	793.072	-0.331385	0.211808	-1.56455	0.117688	0.265844
SMIM24	10.0596	-0.723023	0.462173	-1.5644	0.117724	0.265886
EMP3	1656.53	-0.667652	0.426803	-1.56431	0.117745	0.265894
KRBA1	87.7663	0.46679	0.298442	1.56409	0.117796	0.26597
GRHPR	1903.77	-0.246978	0.157949	-1.56365	0.117899	0.266162
TCF7	529.524	-0.272256	0.174174	-1.56313	0.118021	0.2664
P4HTM	886.036	0.397972	0.254617	1.56302	0.118047	0.266419
LIPT1	228.797	0.310555	0.198794	1.5622	0.118242	0.266796
MRPS22	1402.02	-0.290702	0.186089	-1.56216	0.11825	0.266796
ARRB2	376.977	-0.358121	0.22927	-1.56201	0.118286	0.266831
RABL3	466.829	0.286415	0.183371	1.56195	0.1183	0.266831
PITX2	148.778	0.458833	0.293775	1.56185	0.118323	0.266842
TG	9.99811	0.724228	0.463755	1.56166	0.118368	0.266904
ROM1	184.866	0.404255	0.258911	1.56137	0.118437	0.267019
BCL10	1193.37	-0.382798	0.245257	-1.5608	0.11857	0.267281
NADK2	973.301	0.279964	0.179438	1.56023	0.118706	0.267547
HNRNPK	17939.1	-0.254073	0.162858	-1.56009	0.118739	0.267581
RNF141	1680.65	0.280497	0.179852	1.5596	0.118855	0.267746
PRMT3	563.392	0.289323	0.185514	1.55958	0.11886	0.267746
CAPN7	761.26	0.287419	0.184295	1.55956	0.118865	0.267746
EXOSC1	659.577	-0.276559	0.177358	-1.55933	0.118919	0.267827
EML2-AS1	5.08613	-0.734667	0.471326	-1.55872	0.119062	0.26811
TXNL1	1967.3	-0.280984	0.180314	-1.5583	0.119161	0.268294
TICAM1	470.557	-0.279694	0.179503	-1.55816	0.119196	0.268333
PET117	43.9778	-0.53783	0.345187	-1.55808	0.119214	0.268333
CYP1B1-AS1	42.0414	0.595581	0.382371	1.5576	0.119328	0.268549
BTG1	6575.24	0.249298	0.160117	1.55697	0.119477	0.268811
HIST1H2BE	10.6139	-0.7364	0.472972	-1.55696	0.119479	0.268811
POU2F2	15.1126	-0.679631	0.436552	-1.55682	0.119514	0.26885
PSMD12	2389.78	-0.351807	0.225999	-1.55668	0.119548	0.268885
PRR15	2785.81	-0.373781	0.240135	-1.55655	0.119579	0.268914
SLC9A3	42.7253	0.606848	0.3899	1.55642	0.119609	0.268943
LOC100129216	5.57389	0.735488	0.472624	1.55618	0.119665	0.269029
SYNJ2	5204.98	-0.265388	0.170555	-1.55602	0.119703	0.269074
CNOT2	2114.13	0.232708	0.149597	1.55557	0.11981	0.269275
POLR2J4	267.688	0.362673	0.233182	1.55532	0.11987	0.269371
ST7L	363.55	0.283587	0.182373	1.55499	0.119949	0.269484
ATP10D	933.552	0.303921	0.195453	1.55496	0.119956	0.269484
ACAA1	1147.19	0.254745	0.163852	1.55473	0.120011	0.269568
NCKAP5	20.9479	0.683522	0.439719	1.55445	0.120077	0.269596
KIAA0922	961.488	0.254686	0.163828	1.5546	0.120042	0.269596
RBM48	854.123	0.244344	0.15719	1.55445	0.120077	0.269596
VPS4B	1870.59	0.278874	0.179438	1.55416	0.120147	0.269713
LUC7L	1915.57	0.264903	0.170476	1.5539	0.120208	0.269809
LINC00638	14.5744	0.680408	0.437997	1.55346	0.120314	0.270009
TVP23B	1458.07	0.26708	0.171961	1.55314	0.120389	0.270135
AIDA	876.128	-0.342526	0.220562	-1.55297	0.120431	0.270151
TMEM150A	664.602	0.308153	0.19842	1.55304	0.120414	0.270151
LAMB4	5.07255	0.730056	0.470136	1.55286	0.120457	0.270168
UCHL5	1177.63	-0.336384	0.216655	-1.55263	0.120512	0.270253
PCED1A	1375.96	0.363065	0.233864	1.55246	0.120551	0.270301
ELF1	1234.94	0.293851	0.189349	1.5519	0.120686	0.270562
PLEC	57045.1	-0.344135	0.221821	-1.55141	0.120803	0.270785
ILDR1	46.2284	0.56507	0.364338	1.55095	0.120914	0.270993
KANK3	27.1538	0.594299	0.383216	1.55082	0.120945	0.271024
TF	7.9482	0.738646	0.476373	1.55056	0.121007	0.271121
RAP1GDS1	2215.57	-0.301142	0.194244	-1.55033	0.121063	0.271207
MARC2	818.988	0.254239	0.164044	1.54982	0.121184	0.271416
ZNF93	14.9859	-0.678214	0.437617	-1.54979	0.121192	0.271416
GALNT9	6.52877	-0.740237	0.477798	-1.54927	0.121317	0.271657
TMBIM1	14355.6	-0.256452	0.165593	-1.54869	0.121457	0.271888
PDIA5	495.8	-0.278087	0.179561	-1.54871	0.121452	0.271888
TTYH3	7748.7	-0.25966	0.167707	-1.54829	0.121552	0.272061
DDX23	4649.55	-0.226758	0.146479	-1.54806	0.121608	0.272146
TARDBP	5284.9	-0.261333	0.168832	-1.54789	0.121649	0.2722
EEF1DP3	5.98764	0.730894	0.47232	1.54746	0.121754	0.272392
OTOA	6.31876	-0.739958	0.478218	-1.54732	0.121786	0.272424
DHDDS	680.535	-0.252661	0.163332	-1.54692	0.121883	0.272521
FAM96A	1428.27	-0.265108	0.171374	-1.54696	0.121874	0.272521
DCAF10	645.804	0.326778	0.21124	1.54695	0.121875	0.272521
RC3H1	1131.11	0.255067	0.164949	1.54633	0.122024	0.272757
CBX7	741.952	0.381987	0.247026	1.54634	0.122022	0.272757
RALB	2552.16	-0.33175	0.214576	-1.54607	0.122088	0.27286
SPIRE2	958.316	0.455871	0.29488	1.54595	0.122115	0.27288
HIST2H3D	6.54092	0.738144	0.477521	1.54578	0.122157	0.272932
BRE-AS1	5.50594	0.737938	0.477436	1.54563	0.122195	0.272978
ANKEF1	343.086	-0.303915	0.196684	-1.54519	0.122299	0.273131
SNX21	701.011	0.331518	0.214546	1.54521	0.122296	0.273131
TMEM139	1704.83	-0.27575	0.178495	-1.54486	0.122379	0.273268
FAM21A	1408.12	0.246522	0.15959	1.54472	0.122413	0.273304
VPS54	784.445	0.273548	0.177106	1.54454	0.122457	0.273312
TP53RK	785.337	-0.274725	0.177875	-1.54449	0.122471	0.273312
IRF1	2638.16	-0.313831	0.203184	-1.54456	0.122452	0.273312
FAM227A	57.2609	0.465731	0.301725	1.54356	0.122695	0.273773
REV1	1289.4	0.233727	0.151435	1.54341	0.122731	0.273811
LINC00997	232.033	-0.367841	0.238341	-1.54334	0.122748	0.273811
YAP1	5763.62	0.267913	0.173638	1.54294	0.122845	0.273925
LINC00921	20.6275	0.639429	0.414423	1.54294	0.122846	0.273925
ISOC2	804.013	-0.319364	0.206989	-1.54291	0.122854	0.273925
SORT1	2206.53	0.326754	0.211789	1.54283	0.122873	0.273927
ZNF554	116.942	0.396702	0.257151	1.54268	0.122908	0.273965
NDUFA8	2108.56	-0.268953	0.174354	-1.54258	0.122934	0.273983
ATP11B	2261.4	0.283094	0.183531	1.54248	0.122956	0.273992
FAM126B	528.939	0.336308	0.218072	1.54219	0.123027	0.27411
CCT2	6955.61	-0.348232	0.225847	-1.54189	0.1231	0.274112
FDX1L	444.742	-0.285092	0.184889	-1.54196	0.123083	0.274112
MAP3K7CL	108.583	0.377933	0.245105	1.54192	0.123093	0.274112
MST1R	2928.46	-0.250909	0.162707	-1.54209	0.123052	0.274112
RBM4	1762.02	0.227323	0.147491	1.54126	0.123253	0.274411
POLE3	1897.38	-0.299455	0.194321	-1.54103	0.123309	0.274496
MYO15A	16.4543	0.685509	0.444865	1.54094	0.123332	0.274508
SPOPL	865.203	0.3156	0.204866	1.54052	0.123433	0.274691
LOC100288842	16.4552	0.697583	0.452925	1.54017	0.123518	0.274841
ZNF318	868.773	0.269305	0.174868	1.54005	0.123548	0.274868
C19orf71	98.323	0.410471	0.266551	1.53994	0.123576	0.274889
EMC4	2406.75	-0.238094	0.154645	-1.53962	0.123654	0.275022
FAM69A	252.087	-0.305537	0.198478	-1.5394	0.123707	0.275101
LPAR5	71.9214	-0.516453	0.335599	-1.5389	0.123829	0.275331
SYNM	924.518	-0.293272	0.190585	-1.5388	0.123853	0.275344
SLC35E1	1405.74	0.247641	0.160947	1.53865	0.12389	0.27537
SLPI	4970.78	0.333899	0.217015	1.5386	0.123901	0.27537
MRPL34	341.788	-0.357252	0.232217	-1.53844	0.123941	0.275418
SLC25A26	49.6539	0.571296	0.371371	1.53834	0.123965	0.27543
RAF1	1987.42	-0.226689	0.14739	-1.53802	0.124043	0.275564
DHRS4-AS1	101.613	0.390345	0.253839	1.53777	0.124105	0.27564
DENND4A	714.298	0.309632	0.201382	1.53753	0.124163	0.27564
LINC00933	6.35191	-0.735385	0.478253	-1.53765	0.124135	0.27564
CDYL	1390.91	0.255243	0.16601	1.53751	0.124168	0.27564
KIF25	13.0345	0.716898	0.466254	1.53757	0.124154	0.27564
NAA50	5355.64	-0.30437	0.197978	-1.53739	0.124198	0.275666
GPR89B	167.421	0.326437	0.212401	1.53689	0.124319	0.275896
BTBD3	715.537	-0.284942	0.18554	-1.53574	0.124601	0.276481
SLC3A2	8899.69	-0.27379	0.178297	-1.53558	0.124641	0.276528
TAF1A-AS1	17.6913	0.643155	0.418876	1.53543	0.124678	0.27657
USP25	1383.88	0.277267	0.180634	1.53496	0.124793	0.276782
37865	19.0468	0.640253	0.417132	1.53489	0.12481	0.276782
METTL4	330.124	-0.293091	0.191029	-1.53427	0.124963	0.27708
ETAA1	741.119	0.253106	0.164991	1.53406	0.125015	0.277156
AGAP11	40.3841	0.515421	0.336143	1.53334	0.125192	0.277468
SLC25A43	501.971	-0.347074	0.226348	-1.53337	0.125185	0.277468
WDR37	997.879	0.265319	0.173079	1.53293	0.125292	0.277608
FBXO15	41.3687	0.535402	0.349261	1.53296	0.125287	0.277608
NPRL3	1791.03	-0.284107	0.185419	-1.53224	0.125462	0.277944
COPS4	1679.58	-0.283687	0.185186	-1.5319	0.125548	0.278093
LOC100272217	37.4937	0.556477	0.363312	1.53168	0.125602	0.278172
ZNF550	153.176	0.408846	0.266972	1.53142	0.125666	0.2782
LOC90246	8.26022	0.729565	0.476403	1.5314	0.12567	0.2782
TXLNG	1048.44	0.239931	0.156659	1.53155	0.125633	0.2782
RTF1	1982.07	0.238198	0.155586	1.53097	0.125777	0.278398
ITGB7	150.22	0.423605	0.276766	1.53055	0.12588	0.278586
KIAA0753	1058.05	0.247972	0.162037	1.53034	0.125933	0.278662
LINC00265	92.8225	0.445271	0.291012	1.53008	0.125998	0.278764
YLPM1	2299.6	0.244793	0.160005	1.5299	0.126041	0.278778
HOXB4	60.3817	0.518575	0.338944	1.52997	0.126023	0.278778
TGFBR3L	57.5154	-0.4684	0.306179	-1.52982	0.126061	0.278781
AKAP10	1292.96	0.23933	0.156509	1.52918	0.126221	0.278975
PRKAR1A	11639.9	0.26718	0.174721	1.52918	0.126219	0.278975
KLF15	21.0715	0.670271	0.438322	1.52917	0.126222	0.278975
SURF4	7.13556	0.721242	0.471613	1.52931	0.126188	0.278975
KRT7	101380	-0.457658	0.299497	-1.52809	0.12649	0.279528
NUB1	1885.91	0.2238	0.146472	1.52793	0.12653	0.279574
PNMA1	355.12	-0.286251	0.1875	-1.52667	0.126843	0.280226
RPL30	14171.4	0.257648	0.168792	1.52642	0.126904	0.28032
TMEM127	3819.85	0.237856	0.155834	1.52635	0.126924	0.280323
MAMDC4	75.6464	-0.458188	0.30023	-1.52612	0.12698	0.280405
ZNF281	820.513	0.295586	0.193768	1.52546	0.127144	0.280726
TUBB1	22.378	0.598528	0.392517	1.52485	0.127297	0.281025
LGALS9C	11.899	0.694788	0.455743	1.52452	0.127379	0.281127
GPC1	10369.2	-0.23836	0.156352	-1.52451	0.127381	0.281127
IRAK3	88.8022	0.520087	0.341201	1.52428	0.127439	0.281214
SUPT20H	1249.16	0.23617	0.154963	1.52404	0.127498	0.281304
CCT4	6789.61	-0.305386	0.200393	-1.52394	0.127525	0.281322
ELMO2	1994.03	0.230558	0.151331	1.52353	0.127625	0.281502
UBE2L6	4139.81	-0.238984	0.15688	-1.52336	0.12767	0.281519
THAP7-AS1	70.9742	-0.467042	0.30658	-1.52339	0.12766	0.281519
RAB42	13.9357	-0.694975	0.456351	-1.52289	0.127785	0.28161
TOMM40L	315.351	-0.325074	0.213468	-1.52282	0.127804	0.28161
CBX4	653.761	-0.266743	0.175164	-1.52282	0.127803	0.28161
FUT3	87.638	-0.449866	0.295382	-1.523	0.12776	0.28161
HMBOX1	92.8823	0.482689	0.316967	1.52284	0.1278	0.28161
ZNF512B	1671.31	0.236481	0.155321	1.52253	0.127875	0.281727
SAMD14	96.048	0.38836	0.255141	1.52214	0.127974	0.281863
MAN2A1	3608.59	0.272736	0.179176	1.52217	0.127967	0.281863
C1orf123	792.457	-0.261546	0.171938	-1.52117	0.128218	0.282358
VKORC1	1753.66	-0.252569	0.166077	-1.5208	0.128311	0.282523
HCAR3	67.0295	-0.460947	0.303186	-1.52034	0.128425	0.28272
LOC100130899	10.7563	0.689703	0.453665	1.52029	0.128438	0.28272
TAF10	2616.51	-0.279242	0.183705	-1.52006	0.128496	0.282767
HS1BP3-IT1	5.74085	-0.726689	0.478057	-1.52009	0.128489	0.282767
ADGRG6	2980	0.363921	0.239521	1.51937	0.12867	0.283107
FOXJ2	419.548	0.307195	0.202281	1.51865	0.12885	0.283447
GIGYF2	2370.48	0.251739	0.16577	1.51861	0.128862	0.283447
ZNF706	1930.08	-0.257399	0.169537	-1.51824	0.128953	0.283606
ZNF891	36.1514	-0.53369	0.351667	-1.5176	0.129115	0.283865
RAB5A	1497.18	0.280528	0.184855	1.51756	0.129126	0.283865
ZNF630	67.1575	0.430125	0.283408	1.51769	0.129093	0.283865
LOC728024	34.9606	0.540977	0.356515	1.5174	0.129165	0.283909
SCRIB	251.731	-0.319886	0.210857	-1.51708	0.129248	0.284049
CLDN16	207.417	0.341911	0.225456	1.51653	0.129385	0.284309
CGB7	13.7554	0.661451	0.436286	1.51609	0.129496	0.284475
IL18RAP	39.2436	0.593217	0.391282	1.51609	0.129498	0.284475
COBLL1	505.677	-0.29451	0.194283	-1.51588	0.12955	0.284548
SPTSSA	899.896	-0.269968	0.17811	-1.51574	0.129585	0.284585
DKC1	2328.91	-0.315537	0.208317	-1.51469	0.12985	0.285125
NPTN-IT1	29.5851	0.618129	0.408372	1.51364	0.130117	0.285669
HNRNPA0	5082.24	-0.226288	0.149514	-1.51349	0.130155	0.285712
DYNLL2	2145.33	0.229272	0.151506	1.51329	0.130207	0.285785
TADA3	2148.54	-0.253206	0.167377	-1.51278	0.130334	0.286023
CLMN	1600.83	-0.247952	0.163937	-1.51248	0.130411	0.28611
BEGAIN	7.61212	-0.721747	0.477194	-1.51248	0.130412	0.28611
FLJ43879	32.9097	0.673492	0.445322	1.51237	0.130439	0.286129
ANG	30.4645	-0.602032	0.398189	-1.51193	0.130553	0.286337
LOC730668	10.195	0.694136	0.459248	1.51146	0.130671	0.286554
RBM44	16.9447	-0.64322	0.425624	-1.51124	0.130727	0.286636
SOAT2	6.40473	-0.721912	0.477746	-1.51108	0.130768	0.286685
ZMYND15	30.8179	0.65665	0.434628	1.51083	0.130831	0.286781
METTL21B	235.114	0.318497	0.210832	1.51067	0.130872	0.28683
PLEKHG2	627.301	-0.306752	0.203085	-1.51046	0.130925	0.286905
ZGPAT	2222.61	-0.235648	0.156034	-1.51024	0.130983	0.286955
SOD3	125.192	-0.464368	0.307483	-1.51023	0.130986	0.286955
TRRAP	6385.55	0.280372	0.185659	1.51014	0.131007	0.28696
YARS2	917.527	-0.305627	0.202397	-1.51004	0.131034	0.286977
HSDL1	1422.28	0.273173	0.180915	1.50996	0.131055	0.286982
NAT8L	33.5141	0.553674	0.366731	1.50975	0.131106	0.287053
KPNB1	10610.4	-0.301168	0.199511	-1.50953	0.131163	0.287107
PPP1R14A	6.70443	-0.716579	0.474759	-1.50935	0.131209	0.287107
LOC101927550	66.3079	0.466627	0.309171	1.50929	0.131226	0.287107
LUC7L2	129.087	-0.355749	0.235695	-1.50936	0.131207	0.287107
ABHD17B	544.471	0.292257	0.193639	1.50929	0.131226	0.287107
RNASE4	142.158	-0.424246	0.28117	-1.50886	0.131335	0.287305
ZCCHC24	1084.39	-0.242199	0.160529	-1.50875	0.131362	0.287322
XPC	1189.6	0.268317	0.177856	1.50862	0.131396	0.287354
SLC9A4	8.25757	0.711129	0.471479	1.50829	0.131479	0.287486
HRAT92	24.5281	-0.607069	0.402502	-1.50824	0.131493	0.287486
TMEM61	44.5483	-0.546223	0.362206	-1.50805	0.131543	0.287494
IFIT3	1159.42	-0.254464	0.168742	-1.508	0.131554	0.287494
TRIP11	1332.7	0.307547	0.203938	1.50804	0.131544	0.287494
PIK3CB	1920.01	-0.303409	0.201222	-1.50783	0.131597	0.287531
ENOPH1	2884.75	-0.253856	0.168363	-1.50779	0.131609	0.287531
ZNF624	27.4896	0.62218	0.412784	1.50728	0.13174	0.287703
TTC31	665.708	-0.254588	0.168908	-1.50726	0.131745	0.287703
PRIMPOL	408.827	-0.301247	0.199864	-1.50726	0.131744	0.287703
NPM2	33.6082	0.5721	0.379712	1.50667	0.131896	0.287993
SP110	824.86	-0.256589	0.17032	-1.50651	0.131935	0.288036
FGFR2	527.895	0.419561	0.278527	1.50636	0.131975	0.288046
PNPLA4	492.558	0.257002	0.170613	1.50635	0.131978	0.288046
PIM2	383.475	-0.279291	0.185422	-1.50624	0.132005	0.288064
SPEN	2112.35	0.289945	0.192509	1.50614	0.132032	0.288081
DLG1	1878.44	0.273625	0.181685	1.50604	0.132056	0.288092
AKAP6	53.7356	0.455688	0.302638	1.50572	0.13214	0.288235
ZNF286B	36.6712	0.517483	0.34373	1.50549	0.132197	0.288318
SNTA1	1735.35	0.438956	0.291719	1.50472	0.132396	0.28871
ACBD3	1749.61	0.256267	0.170349	1.50437	0.132486	0.288783
WDR61	1292.85	-0.293113	0.194831	-1.50445	0.132466	0.288783
DZANK1	75.3136	0.434346	0.288717	1.5044	0.132479	0.288783
LINC00693	5.15858	0.714874	0.475227	1.50428	0.132509	0.288791
DENND2C	25.2829	0.646733	0.429967	1.50414	0.132544	0.288802
GGPS1	1216.37	0.255755	0.170045	1.50404	0.132571	0.288802
MAP3K8	294.586	0.379103	0.252052	1.50406	0.132565	0.288802
RFT1	795.37	-0.26987	0.179449	-1.50388	0.132612	0.288848
IFT20	408.721	0.297345	0.197757	1.50359	0.132688	0.288973
GNG12-AS1	9.41914	0.710322	0.472614	1.50296	0.132848	0.289281
ZNF396	71.4719	0.495112	0.329529	1.50249	0.132972	0.289508
POC5	546.696	-0.275266	0.183219	-1.50239	0.132996	0.289519
ZFPL1	1684.81	-0.264289	0.17598	-1.50181	0.133147	0.289806
USP14	3183.2	-0.323061	0.215129	-1.50171	0.133173	0.289821
MTF1	782.814	0.292331	0.194694	1.50149	0.133229	0.289828
UPF2	1484.08	0.257563	0.171525	1.50161	0.133199	0.289828
ARF4	7205.51	-0.283963	0.189123	-1.50147	0.133233	0.289828
LHFPL2	2548.66	-0.253184	0.168685	-1.50092	0.133375	0.290095
SNORD83A	5.64644	0.717736	0.478255	1.50074	0.133422	0.290156
UBQLN2	2103.81	0.224586	0.149674	1.5005	0.133486	0.290252
PIGQ	1411.76	0.279249	0.186196	1.49976	0.133676	0.290604
CHD3	4317.07	0.24754	0.165065	1.49965	0.133705	0.290604
OGDH	8358.47	-0.208791	0.139226	-1.49966	0.133703	0.290604
SDR16C5	1417.49	0.335498	0.223736	1.49953	0.133737	0.290632
GEMIN4	1271.42	-0.297919	0.19869	-1.49942	0.133766	0.290653
PITRM1-AS1	65.8832	0.469281	0.31303	1.49916	0.133833	0.290715
PPFIBP1	3679.83	0.348068	0.232174	1.49917	0.133829	0.290715
TMEM261	700.142	-0.268977	0.179436	-1.49902	0.133868	0.290751
FBXL3	1698.01	0.292517	0.195172	1.49877	0.133934	0.290853
BET1L	1809.7	0.259188	0.172963	1.49852	0.133998	0.290907
ANXA1	17335.6	-0.358217	0.239043	-1.49854	0.133992	0.290907
TNRC6C-AS1	104.855	0.417347	0.278565	1.4982	0.134081	0.291045
MORF4L2-AS1	20.3335	0.614826	0.410411	1.49807	0.134114	0.291076
SH3PXD2A	1395.19	-0.261276	0.174419	-1.49798	0.134139	0.291089
UXT	1177.5	-0.270231	0.180417	-1.49781	0.134183	0.291141
TDRD3	274.239	0.294365	0.196774	1.49595	0.134666	0.292148
INPPL1	5484.17	0.248112	0.165873	1.4958	0.134706	0.292185
TMEM25	233.574	0.377082	0.252104	1.49574	0.134721	0.292185
MYO16-AS1	6.5564	0.715146	0.478248	1.49534	0.134825	0.292367
TBL1X	1090.69	0.258183	0.172677	1.49518	0.134868	0.292419
EAF2	28.675	-0.556055	0.371927	-1.49507	0.134897	0.292442
LONP1	2684.74	-0.262745	0.175819	-1.4944	0.13507	0.292774
ELAVL1	2994.64	-0.27182	0.181919	-1.49418	0.135128	0.292857
SEC14L2	1888.68	-0.382611	0.256085	-1.49408	0.135154	0.292873
SIGIRR	1136.61	-0.287815	0.192648	-1.494	0.135176	0.292879
SKOR1	18.6625	0.685676	0.459036	1.49373	0.135246	0.292987
CWF19L2	798.064	0.239946	0.160657	1.49353	0.135298	0.29306
PMS2P7	15.7645	0.695535	0.465741	1.49339	0.135334	0.293095
SETMAR	41.2068	0.508707	0.34066	1.4933	0.135359	0.293107
LOC101929577	6.03785	0.704079	0.471525	1.4932	0.135386	0.293123
UBE2L3	5001.11	-0.269072	0.180292	-1.49242	0.135589	0.293515
UGT8	295.455	-0.350226	0.234691	-1.49228	0.135624	0.293515
RRM2B	1129.23	0.273637	0.183359	1.49235	0.135607	0.293515
NCOA4	5230.16	0.263073	0.176335	1.49189	0.135728	0.293685
RPL41	6961.2	0.303389	0.203366	1.49184	0.135742	0.293685
ZNF32-AS2	13.8493	0.657049	0.440453	1.49176	0.135763	0.293688
MLYCD	696.469	0.284215	0.190559	1.49148	0.135835	0.293802
ZKSCAN4	216.546	0.306214	0.205347	1.4912	0.135908	0.293918
PLXNB3	429.654	0.263036	0.176414	1.49102	0.135957	0.293983
PRDM16	57.7684	0.459896	0.308674	1.48991	0.136248	0.294571
ANGPTL1	12.3421	0.704382	0.472859	1.48962	0.136323	0.294634
ACOT1	118.83	-0.387641	0.260233	-1.48959	0.136331	0.294634
ASTE1	201.377	0.325623	0.218601	1.48958	0.136336	0.294634
MAP3K7	2016.81	0.251339	0.168752	1.4894	0.136383	0.294693
PNPLA1	4.91214	0.660091	0.443273	1.48913	0.136454	0.294804
ENC1	3327.73	0.406296	0.272856	1.48905	0.136475	0.294809
PIGT	8945.62	0.277094	0.186119	1.4888	0.136541	0.294909
CCDC174	422.037	0.26697	0.179361	1.48845	0.136633	0.295066
NEB	48.7438	0.493247	0.331415	1.48831	0.13667	0.295104
KCNJ11	6.75718	-0.711685	0.478248	-1.48811	0.136722	0.295175
BFAR	59.5279	0.5089	0.342095	1.4876	0.136857	0.295422
EEF1G	46702.1	0.247318	0.166282	1.48734	0.136925	0.295527
DENND6B	592.178	0.308278	0.207333	1.48687	0.137048	0.295752
ANK2	92.6789	0.421642	0.283621	1.48664	0.13711	0.295844
M6PR	2343.55	0.228859	0.153978	1.48631	0.137196	0.295903
VIPAS39	1073.41	0.230235	0.154896	1.48638	0.137178	0.295903
KLHDC4	612.453	-0.2733	0.183871	-1.48636	0.137183	0.295903
SCAF4	878.776	-0.24772	0.166728	-1.48577	0.137339	0.296154
C4orf27	641.997	-0.325454	0.219054	-1.48573	0.137351	0.296154
RCN3	40.3764	0.580116	0.390531	1.48545	0.137424	0.296268
FAM210A	602.722	-0.274529	0.184842	-1.48521	0.137488	0.296363
LINC01547	151.895	-0.330911	0.222831	-1.48503	0.137535	0.296423
EGR4	14.13	0.688362	0.463604	1.48481	0.137595	0.296511
CASP1	303.136	-0.327582	0.22067	-1.48449	0.13768	0.296652
PRSS1	12.3674	0.691078	0.465604	1.48426	0.13774	0.296738
MKRN2OS	58.542	0.458542	0.308991	1.484	0.137809	0.296844
UPF3A	805.385	0.256795	0.173064	1.48381	0.137859	0.29691
KRBOX4	182.803	0.314571	0.212015	1.48372	0.137883	0.296921
GPHN	475.641	-0.254169	0.171392	-1.48297	0.138083	0.297292
C8orf82	1566.05	-0.29121	0.196385	-1.48285	0.138114	0.297292
NLGN3	18.2604	0.63469	0.428003	1.48291	0.138099	0.297292
DENND4B	1491.45	-0.242457	0.163539	-1.48257	0.13819	0.297412
RNA45S5	141.122	-0.430097	0.29019	-1.48212	0.138308	0.297624
TTC13	564.268	-0.270949	0.182865	-1.48169	0.138422	0.297828
ABHD1	7.07797	0.706934	0.477196	1.48143	0.138491	0.297934
PROSC	924.132	-0.238102	0.160736	-1.48133	0.13852	0.297953
MLPH	7933.34	-0.264419	0.178521	-1.48116	0.138563	0.298004
TMEM56-RWDD3	15.3814	0.629534	0.425108	1.48088	0.138638	0.298081
SMURF1	7619.07	0.211319	0.142695	1.48091	0.13863	0.298081
KGFLP2	5.59279	0.696886	0.470638	1.48072	0.13868	0.298128
VSIG10	1655.67	0.232897	0.157346	1.48016	0.13883	0.29841
PCP2	19.1549	0.620823	0.419467	1.48003	0.138866	0.298443
LINC01278	28.9102	0.584173	0.394784	1.47973	0.138945	0.298572
HIST1H3E	34.2974	0.535095	0.361655	1.47957	0.138987	0.298619
AFG3L2	1894.37	0.224595	0.15181	1.47944	0.139022	0.298653
DYNC1LI1	1047.27	-0.288368	0.194931	-1.47934	0.139051	0.298671
PI4KAP1	176.346	0.391893	0.264972	1.479	0.139142	0.298782
WDR60	1552.44	0.227842	0.154049	1.47903	0.139133	0.298782
JMJD8	1028.32	-0.274031	0.185309	-1.47878	0.1392	0.298832
HOXB-AS1	10.2514	0.690965	0.467259	1.47876	0.139204	0.298832
CNNM1	24.9554	0.571208	0.38631	1.47863	0.13924	0.298855
RABL2B	460.853	0.280201	0.189508	1.47857	0.139254	0.298855
LINC00239	13.9174	-0.64817	0.438421	-1.47842	0.139295	0.2989
DCTN1	6467.32	-0.2377	0.160798	-1.47826	0.139339	0.29891
WDR5	2050.73	-0.235452	0.159269	-1.47833	0.139321	0.29891
ZCCHC9	786.331	-0.246763	0.166994	-1.47768	0.139493	0.299156
MUC3A	50.7157	-0.504771	0.341595	-1.47769	0.139491	0.299156
LINC00663	6.34231	0.704915	0.477213	1.47715	0.139635	0.299418
ACTG1	115630	-0.34525	0.233793	-1.47673	0.139747	0.299585
C19orf44	144.348	0.412022	0.279038	1.47658	0.139788	0.299585
YTHDC1	509.046	0.250409	0.169589	1.47657	0.139792	0.299585
ESRP1	987.968	0.27227	0.184376	1.47671	0.139754	0.299585
SAV1	622.434	-0.252652	0.171125	-1.47642	0.139832	0.299628
PM20D2	461.135	-0.291896	0.197766	-1.47597	0.139953	0.299845
NUMBL	236.154	0.338014	0.229038	1.4758	0.139998	0.2999
PMS2P3	106.58	0.394481	0.267336	1.4756	0.140051	0.299971
ANKZF1	1130.51	0.29938	0.202954	1.47511	0.140182	0.30021
DCST2	22.7176	0.601147	0.40766	1.47463	0.140313	0.30043
TMPRSS7	17.116	-0.651008	0.441486	-1.47458	0.140325	0.30043
KLC4	867.796	0.308121	0.208984	1.47437	0.140381	0.300508
ZNF613	64.4439	0.427223	0.28982	1.4741	0.140455	0.300581
ATXN10	5486.97	-0.285441	0.193633	-1.47414	0.140445	0.300581
HMG20B	1979.48	-0.258706	0.175517	-1.47397	0.140491	0.300616
KIAA1191	3794.12	0.209157	0.141948	1.47348	0.140623	0.300856
SIDT1	225.37	0.432528	0.293581	1.47328	0.140676	0.300926
ATP6V1F	1495.7	-0.250428	0.170051	-1.47267	0.140841	0.301238
ITGB1	44278	0.357167	0.242648	1.47196	0.141033	0.301559
COLGALT1	2963.29	-0.259436	0.176256	-1.47193	0.141041	0.301559
CCAR2	4327.83	-0.243109	0.165168	-1.47189	0.141051	0.301559
ADNP	4597.83	0.230841	0.156866	1.47159	0.141133	0.301684
KLF10	3198.09	-0.319486	0.217112	-1.47152	0.141149	0.301684
SEC24B	2324.78	0.236426	0.160687	1.47134	0.141198	0.301746
ZNF252P	310.29	0.288814	0.196347	1.47094	0.141308	0.301938
IMPG2	11.9146	0.668234	0.454345	1.47076	0.141356	0.301998
MAPK11	704.05	-0.281602	0.191481	-1.47065	0.141385	0.302019
DHX30	2272.04	-0.224276	0.152546	-1.47022	0.141503	0.302217
ANKRD33B	126.901	-0.415598	0.282689	-1.47016	0.141518	0.302217
GDE1	3380.66	0.258242	0.175676	1.46999	0.141564	0.302247
ARFGAP3	1758.38	-0.234755	0.159701	-1.46996	0.141572	0.302247
PADI2	7.74525	0.698359	0.475203	1.4696	0.14167	0.302414
PPFIA1	3425.62	0.23965	0.16308	1.46952	0.14169	0.302415
USE1	303.839	-0.290473	0.197691	-1.46933	0.141743	0.302486
ETNPPL	19.9096	-0.671065	0.456741	-1.46925	0.141766	0.30249
BCS1L	808.197	-0.26711	0.181826	-1.46904	0.141822	0.302568
KIAA0754	823.473	0.689989	0.469768	1.46879	0.141891	0.302673
TRIM16L	612.813	-0.266671	0.181584	-1.46858	0.141946	0.302748
ILKAP	743.11	-0.259933	0.177023	-1.46836	0.142006	0.302833
TMUB1	821.626	-0.312818	0.213108	-1.46788	0.142135	0.303067
KIAA0907	1803.91	0.231039	0.157424	1.46763	0.142206	0.303132
C1QTNF6	276.942	0.301277	0.205282	1.46763	0.142206	0.303132
UHRF1BP1L	584.227	-0.28441	0.193808	-1.46749	0.142244	0.30317
MAP7D1	2930.56	-0.273459	0.186409	-1.46698	0.142381	0.303399
ZMYM3	1762.97	0.264045	0.179996	1.46694	0.142391	0.303399
FAM86JP	68.315	-0.429715	0.292999	-1.46661	0.142483	0.303551
HSPA12B	14.2635	0.657297	0.448305	1.46618	0.142598	0.303755
FAM219B	1166.77	0.2417	0.164912	1.46563	0.142748	0.304032
LOC100507431	19.4175	-0.646621	0.441306	-1.46524	0.142854	0.304215
PPIE	1698.4	-0.233915	0.159661	-1.46508	0.1429	0.304269
RASA4CP	17.0678	0.626997	0.428011	1.46491	0.142945	0.304323
ANKH	729.317	-0.248427	0.169611	-1.46469	0.143006	0.30441
LINC01144	12.4441	0.669415	0.457096	1.4645	0.143058	0.304478
METTL8	336.775	0.356576	0.243542	1.46413	0.14316	0.304651
PIM3	1728.65	-0.27321	0.186696	-1.46339	0.14336	0.305034
UBB	1445.79	-0.304898	0.208451	-1.46268	0.143555	0.305349
ZNF391	17.3466	0.658593	0.45028	1.46263	0.143568	0.305349
POMK	39.6918	0.632898	0.432697	1.46268	0.143554	0.305349
SUZ12P1	233.849	0.288995	0.19761	1.46246	0.143616	0.305409
SBNO1	2113.4	0.261371	0.178756	1.46217	0.143695	0.305491
TMEM88	13.8592	0.671657	0.459348	1.46219	0.143688	0.305491
ERH	3830.41	-0.293619	0.200883	-1.46164	0.14384	0.305713
ABCA13	10.283	0.675569	0.462192	1.46166	0.143833	0.305713
TSPAN7	84.2518	-0.579594	0.39656	-1.46155	0.143864	0.30572
PATL2	71.1785	0.485044	0.331958	1.46116	0.143971	0.305837
ZNF524	337.499	-0.358569	0.245405	-1.46113	0.143979	0.305837
TRAPPC10	580.571	0.298278	0.204128	1.46123	0.143952	0.305837
LPAR2	356.182	0.304774	0.208633	1.46081	0.144067	0.305981
CPNE7	872.895	0.340201	0.232913	1.46064	0.144115	0.306041
DDX24	277.183	0.31676	0.216899	1.4604	0.14418	0.306136
RREB1	1284.64	0.267785	0.183379	1.46028	0.144212	0.306161
EHD2	3127.77	-0.28368	0.194312	-1.45993	0.144311	0.306327
ZNF669	55.5547	0.46824	0.320833	1.45945	0.144442	0.306434
LRRC8E	181.08	-0.335016	0.229539	-1.45952	0.144423	0.306434
ZNF818P	220.417	0.293873	0.201355	1.45948	0.144434	0.306434
RPGR	332.101	-0.262893	0.180111	-1.45961	0.144396	0.306434
RNGTT	787.427	-0.32743	0.224385	-1.45923	0.144501	0.306517
PRPF38A	812.254	-0.260263	0.178375	-1.45908	0.144544	0.306547
NGDN	747.52	-0.246897	0.169228	-1.45896	0.144576	0.306547
DHRS4L2	873.608	-0.286519	0.196382	-1.45899	0.144567	0.306547
CASC1	98.7225	-0.447408	0.306697	-1.4588	0.144621	0.3066
SLC9A7P1	19.7715	0.590919	0.405094	1.45872	0.144641	0.3066
NDUFV1	6937.11	-0.24361	0.167033	-1.45846	0.144714	0.306669
AREL1	2227.62	0.254097	0.174223	1.45846	0.144713	0.306669
PTTG1IP	32343.4	0.271499	0.186183	1.45824	0.144774	0.306753
DLEC1	13.8202	0.678012	0.464978	1.45816	0.144797	0.306758
ALKBH8	257.845	0.335101	0.229863	1.45783	0.144887	0.306906
ZNF76	1276.72	-0.276905	0.189971	-1.45762	0.144946	0.30699
VEGFB	4071.25	-0.318728	0.21869	-1.45744	0.144995	0.307049
SMARCC2	4317.04	0.25203	0.172951	1.45724	0.145051	0.307108
GOLGA5	1643.36	0.217087	0.148976	1.45719	0.145063	0.307108
ACOT2	691.224	-0.251362	0.172552	-1.45673	0.14519	0.307334
ARSJ	756.945	-0.357795	0.245684	-1.45632	0.145304	0.307532
ARHGEF10L	435.845	0.293723	0.201714	1.45613	0.145355	0.307548
CCBL2	946.549	0.249625	0.171421	1.45621	0.145335	0.307548
CCSER2	644.373	0.283148	0.194508	1.45571	0.145473	0.307548
MTHFSD	627.375	0.260636	0.179006	1.45602	0.145386	0.307548
C17orf75	625.014	-0.242794	0.166786	-1.45572	0.14547	0.307548
SMIM7	1495.97	-0.266978	0.183381	-1.45587	0.145429	0.307548
LRPPRC	6963.02	0.257013	0.176545	1.45579	0.145451	0.307548
UGT1A10	4414.34	-0.249901	0.17167	-1.45571	0.145474	0.307548
CHMP6	1341.84	-0.249993	0.171765	-1.45544	0.145549	0.307664
PHLDA3	2057.93	-0.311117	0.213782	-1.4553	0.145587	0.307702
SNHG10	103.819	-0.373278	0.256538	-1.45506	0.145653	0.307756
UBA6-AS1	137.765	0.35153	0.241587	1.45508	0.145646	0.307756
OVOL1	125.14	0.375504	0.258086	1.45496	0.145681	0.307772
TIMM10B	613.443	0.247288	0.170012	1.45453	0.145799	0.307977
TIRAP	308.374	0.301697	0.207483	1.45408	0.145924	0.308199
TAF12	462.99	-0.252046	0.173365	-1.45385	0.145989	0.308276
TMEM183A	1275.86	-0.222884	0.153317	-1.45375	0.146016	0.308276
ZBED6CL	118.98	0.366481	0.252097	1.45373	0.146021	0.308276
ZNF7	304.327	0.273219	0.187972	1.45351	0.146084	0.308365
ATP13A4	5.1768	0.677973	0.46649	1.45335	0.146126	0.308412
ADAR	9126.08	0.224205	0.154294	1.45311	0.146194	0.308513
SRSF8	1859.27	0.228171	0.157047	1.45289	0.146256	0.308599
CCDC88C	1861.46	-0.262419	0.180636	-1.45275	0.146293	0.308635
TMOD1	25.1757	-0.620836	0.427381	-1.45265	0.14632	0.308649
ZNF134	221.074	0.287559	0.197968	1.45256	0.146347	0.308664
AP3D1	4586.78	-0.22662	0.156061	-1.45213	0.146465	0.308869
DNAJB13	6.16954	0.694286	0.478186	1.45191	0.146525	0.308953
WRAP73	696.842	-0.258762	0.178235	-1.4518	0.146557	0.308968
LOC101928295	11.8451	0.64925	0.447221	1.45174	0.146573	0.308968
LAMB1	10130.4	0.618872	0.426404	1.45137	0.146676	0.309142
ZNF146	360.978	0.320096	0.220568	1.45123	0.146714	0.309165
SAT1	4554.59	0.287748	0.198284	1.45119	0.146728	0.309165
GLI3	4.55136	-0.687982	0.474115	-1.45109	0.146756	0.309182
PGBD2	180.004	0.329603	0.227175	1.45088	0.146814	0.309262
ATP2C1	4243.12	0.266524	0.183738	1.45056	0.146901	0.309402
YPEL4	11.7623	0.664249	0.457982	1.45038	0.146952	0.309423
GPER1	94.5886	-0.403855	0.278441	-1.45042	0.146942	0.309423
RDH12	5.64664	0.688235	0.474663	1.44994	0.147074	0.309638
MEGF11	6.20793	0.693004	0.478138	1.44938	0.147231	0.309925
40422	1788.65	-0.262206	0.180922	-1.44928	0.147259	0.309941
S100A11	22771.5	-0.292755	0.202051	-1.44892	0.147361	0.310103
GRIP2	6.42347	-0.689184	0.475674	-1.44886	0.147377	0.310103
USO1	5372.7	0.228405	0.157692	1.44842	0.147499	0.310316
LOC100130691	49.7806	0.463926	0.320316	1.44834	0.147522	0.310323
GARS	3749.27	-0.311646	0.215198	-1.44818	0.147566	0.310372
SLC38A4	335.633	-0.270316	0.186678	-1.44803	0.147608	0.310417
PPL	15624.6	-0.29685	0.205045	-1.44773	0.147692	0.310465
VPS9D1-AS1	120.935	-0.392602	0.271157	-1.44788	0.147652	0.310465
SNHG15	172.126	-0.369075	0.254925	-1.44778	0.147678	0.310465
AMIGO3	150.632	0.396892	0.274218	1.44736	0.147796	0.310641
NAIF1	399.454	-0.271645	0.187701	-1.44722	0.147834	0.310677
DBR1	471.785	0.255726	0.176836	1.44612	0.148143	0.311197
LOC646903	22.3735	0.566955	0.392035	1.44619	0.148125	0.311197
NMRK1	652.823	0.282066	0.195044	1.44617	0.14813	0.311197
EBLN2	17.2706	0.606149	0.419285	1.44567	0.148269	0.311418
DGCR14	594.567	-0.270079	0.186879	-1.44521	0.148398	0.311647
CATSPERG	10.5651	0.664557	0.459866	1.44511	0.148427	0.311664
ERF	468.43	-0.300384	0.207874	-1.44503	0.148449	0.311668
ASB9P1	4.56514	0.676397	0.468254	1.44451	0.148596	0.311932
GPBP1L1	2209.87	0.220853	0.152961	1.44385	0.148782	0.312209
CLUH	3704.88	-0.221232	0.153227	-1.44382	0.14879	0.312209
NELFCD	3800.98	-0.234298	0.162273	-1.44385	0.14878	0.312209
ARHGAP25	50.9886	0.438785	0.304	1.44337	0.148916	0.312432
RPL10A	15664.8	0.244601	0.169486	1.44319	0.148968	0.312497
CMTM2	6.86679	-0.688696	0.477334	-1.4428	0.149077	0.312684
SENP1	688.863	-0.249274	0.172841	-1.44222	0.14924	0.312982
NIF3L1	1072.11	-0.280669	0.194656	-1.44187	0.149338	0.313143
ZC3H11A	4749.77	0.218871	0.151847	1.44139	0.149475	0.313344
CREB3L3	184.872	-0.415196	0.28804	-1.44145	0.149457	0.313344
RORC	23.0827	0.673088	0.467178	1.44075	0.149655	0.313677
LONRF1	354.869	0.265648	0.184426	1.4404	0.149753	0.313841
KATNAL2	32.6062	0.547772	0.380401	1.43998	0.149872	0.314046
ERO1A	3431.43	-0.259533	0.180331	-1.4392	0.150094	0.314452
ZNF529	103.241	0.355887	0.247289	1.43915	0.150107	0.314452
HN1L	5467.72	-0.292642	0.203384	-1.43887	0.150188	0.314579
AGAP6	351.666	0.298774	0.207738	1.43822	0.150371	0.314832
SMNDC1	986.876	-0.253395	0.176191	-1.43819	0.150381	0.314832
ATP11A	1685.29	0.280149	0.194789	1.43822	0.150372	0.314832
TBC1D17	980.374	0.351809	0.244627	1.43815	0.150392	0.314832
LINC00987	84.6645	-0.405231	0.281916	-1.43742	0.1506	0.315223
MTSS1L	1972.91	-0.219585	0.152811	-1.43697	0.150725	0.315442
METTL20	39.8472	0.509494	0.354831	1.43588	0.151037	0.316051
TPT1-AS1	84.2773	0.428948	0.29889	1.43514	0.151248	0.316449
PP2D1	4.84442	0.674541	0.470057	1.43502	0.151282	0.316476
TOR1AIP1	2237.67	0.230846	0.160885	1.43486	0.151328	0.316486
HPS6	877.092	-0.252809	0.176188	-1.43488	0.151321	0.316486
SMARCD2	2661.28	-0.22962	0.160142	-1.43385	0.151615	0.316998
ZNF474	11.8157	-0.647413	0.451503	-1.43391	0.151599	0.316998
PHKG1	22.3611	0.563451	0.393023	1.43363	0.151677	0.317084
LRRFIP1	4949.86	-0.301596	0.210412	-1.43336	0.151755	0.317203
ZNF223	135.838	0.327284	0.228443	1.43267	0.151952	0.317548
GEMIN7	405.603	-0.296161	0.206724	-1.43264	0.151962	0.317548
MTMR10	91.5237	0.391774	0.273503	1.43243	0.152021	0.317629
MIER3	1416.98	-0.270774	0.189043	-1.43234	0.152046	0.317636
SDSL	346.653	-0.308326	0.215277	-1.43223	0.152079	0.317661
FBXO11	2144.59	0.238525	0.166594	1.43178	0.152208	0.317887
GOLGA6L9	21.3935	0.583097	0.4073	1.43162	0.152253	0.317894
KLHL25	340.609	-0.275863	0.19269	-1.43164	0.152247	0.317894
IGF2BP3	3437.92	-0.306549	0.214195	-1.43116	0.152383	0.318122
FBXO36	121.845	0.352807	0.246661	1.43033	0.152622	0.318576
MTRNR2L8	6.10158	0.684018	0.478251	1.43025	0.152646	0.318583
PCDHB19P	14.6007	0.631292	0.441466	1.42999	0.15272	0.318694
C11orf65	31.4526	0.532048	0.37216	1.42962	0.152826	0.31887
PHF20L1	1481.44	0.268345	0.187759	1.4292	0.152946	0.319078
CSGALNACT2	509.567	0.310945	0.217592	1.42903	0.152996	0.319094
FBXO34	1151	0.259273	0.181428	1.42907	0.152984	0.319094
ZFP36	274.035	0.318222	0.222731	1.42873	0.153082	0.319229
SUMO3	3614.55	-0.241103	0.168805	-1.42829	0.153207	0.319446
MAP3K14	512.93	-0.256475	0.179604	-1.428	0.153292	0.31958
CPOX	1010.6	-0.253591	0.177598	-1.4279	0.153322	0.319598
PALM2	34.9641	0.596524	0.417798	1.42778	0.153355	0.319622
AK2	1823.94	-0.218402	0.153027	-1.42721	0.153518	0.319656
COPS8	2423.27	-0.25655	0.179742	-1.42732	0.153487	0.319656
HBS1L	1639.42	-0.261777	0.183413	-1.42726	0.153505	0.319656
NR6A1	210.878	0.411601	0.288323	1.42757	0.153416	0.319656
CIZ1	2312.81	-0.24633	0.172573	-1.4274	0.153466	0.319656
IRS4	5.85229	0.674421	0.472474	1.42742	0.153458	0.319656
LONRF3	295.239	0.406035	0.284493	1.42722	0.153515	0.319656
NUP50-AS1	163.769	0.311188	0.218122	1.42667	0.153675	0.319904
VEGFA	2928.08	-0.303965	0.213062	-1.42665	0.15368	0.319904
RPS25	57.3343	0.432689	0.303385	1.42621	0.153809	0.320129
FBXW8	536.944	0.276305	0.193746	1.42612	0.153832	0.320134
FAM109A	474.889	0.248145	0.174011	1.42603	0.15386	0.320147
LINC01599	18.8993	-0.616526	0.432366	-1.42593	0.153888	0.320162
CLEC5A	4.77159	0.654077	0.45877	1.42572	0.153949	0.320246
APOL6	312.721	0.408292	0.286498	1.42511	0.154125	0.320524
PGM2	802.057	-0.255426	0.179226	-1.42516	0.15411	0.320524
SOCS5	596.17	0.273445	0.191893	1.42499	0.154159	0.320551
LOC100506083	20.0775	0.566767	0.397815	1.4247	0.154244	0.320638
EIF2S2	7122.62	-0.29044	0.203856	-1.42473	0.154235	0.320638
TP53BP2	1594.21	0.239273	0.167982	1.4244	0.154332	0.320778
ADAM12	5.02376	0.671875	0.47176	1.42419	0.154392	0.320858
SMCR2	6.54896	0.679857	0.477991	1.42232	0.154932	0.321929
LOC401286	12.9692	-0.661384	0.465022	-1.42226	0.154949	0.321929
KIF2A	1334.17	-0.309651	0.217834	-1.4215	0.155172	0.322346
ZNF532	1147.72	0.261782	0.184202	1.42117	0.155267	0.3225
SPHK1	336.763	-0.380479	0.267825	-1.42062	0.155426	0.322787
ASXL1	5268.46	0.219732	0.154719	1.42021	0.155547	0.322995
EPHA10	240.445	0.418858	0.294967	1.42001	0.155603	0.323066
NHSL2	7.15062	0.677525	0.477273	1.41957	0.155732	0.323288
RIT1	1198.87	0.236594	0.166676	1.41948	0.15576	0.323302
TNIP2	1635.55	-0.218237	0.153755	-1.41938	0.155787	0.323315
UBE2D1	967.764	0.239823	0.168982	1.41922	0.155835	0.32337
LDLRAD3	499.244	0.290587	0.204768	1.4191	0.155869	0.323397
SLC39A9	4083.69	0.212195	0.149549	1.4189	0.155929	0.323477
HIPK3	1467.63	0.288084	0.203087	1.41852	0.156038	0.323659
SNX10	423.447	-0.373491	0.26335	-1.41823	0.156123	0.323792
SMARCD1	2272.8	-0.211564	0.14925	-1.41751	0.156333	0.323964
DPP8	574.059	0.398867	0.281325	1.41781	0.156245	0.323964
ASB7	749.116	0.243986	0.172123	1.41751	0.156335	0.323964
SNX24	253.518	0.301929	0.212963	1.41776	0.156262	0.323964
ADAM32	8.73552	0.672353	0.474311	1.41754	0.156326	0.323964
FAM3A	1961.74	-0.242613	0.171142	-1.41762	0.156302	0.323964
UBE2I	7909.75	-0.213947	0.150986	-1.417	0.156483	0.324226
PARD3	2034.72	0.217436	0.153472	1.41678	0.156548	0.324318
HABP4	1485.27	0.241257	0.170311	1.41657	0.156608	0.324398
MLANA	6.65997	0.676405	0.47754	1.41644	0.156648	0.324435
EIF4EBP3	6.82161	0.675304	0.476884	1.41608	0.156753	0.32461
DDX46	2730.6	-0.232548	0.164234	-1.41595	0.15679	0.324642
SLC25A15	197.421	-0.384326	0.27148	-1.41567	0.156873	0.324769
ZNF385B	10.6004	-0.657529	0.464673	-1.41504	0.157058	0.325107
LRRC3	40.1207	0.499501	0.353079	1.4147	0.157156	0.325266
ARHGEF18	1898.04	0.220404	0.155824	1.41444	0.157233	0.325381
DOCK7	1461.26	0.281856	0.199299	1.41423	0.157293	0.325462
CAD	1785.71	-0.301796	0.213429	-1.41403	0.157352	0.32554
FBXL19	1085.66	-0.242066	0.171208	-1.41387	0.157399	0.325591
ZNF341	691.148	-0.26867	0.190042	-1.41374	0.15744	0.325631
C12orf65	260.746	-0.280224	0.198254	-1.41346	0.157521	0.325654
LDAH	1007.09	0.237657	0.168142	1.41343	0.15753	0.325654
ATR	1691.37	0.304006	0.215088	1.41341	0.157536	0.325654
RPS14	22049.6	0.239912	0.169741	1.41341	0.157537	0.325654
CALHM1	8.39352	-0.666713	0.471849	-1.41298	0.157661	0.325867
DNAJB1	3706.22	-0.213136	0.150878	-1.41264	0.157761	0.326029
IFITM10	957.229	-0.3474	0.245964	-1.4124	0.157832	0.326087
ARL10	25.0199	0.559539	0.396156	1.41242	0.157826	0.326087
NBPF9	501.878	0.23637	0.167454	1.41155	0.158082	0.326514
