## Supplementary material for "Simultaneous Targeting of KRAS and CDK4 Synergistically Suppresses Pancreatic Cancer Cells": Suppl.Table1 (part 12 of 25)

### Sheet: PS_D7_vs_D_D7 (continued)
Gene name	Baseline mean	Log2FC	Std Err	Wald	pval	padj
BET1	2488.37	0.243271	0.172342	1.41156	0.158081	0.326514
ANKRD50	3740.78	0.293896	0.208227	1.41142	0.15812	0.326549
BOD1	1844.61	-0.229144	0.16236	-1.41134	0.158146	0.326558
SHROOM3	6430.99	0.24765	0.175508	1.41105	0.15823	0.326686
TPM4	4730.14	-0.284748	0.201813	-1.41095	0.15826	0.326704
RAB15	588.136	0.337648	0.239376	1.41053	0.158382	0.326867
ARHGAP17	1514.88	-0.217493	0.154188	-1.41057	0.158372	0.326867
PBDC1	1047.41	-0.327107	0.231965	-1.41016	0.158494	0.327053
CELF5	8.87804	0.664391	0.471222	1.40993	0.15856	0.327145
TXN2	2272.84	-0.236246	0.167569	-1.40984	0.158586	0.327155
AIM1L	107.61	0.36772	0.260927	1.40929	0.158751	0.327405
ZNF519	57.2387	-0.424758	0.301397	-1.4093	0.158746	0.327405
LOC283575	7.13624	0.673101	0.477688	1.40908	0.158812	0.327487
USP22	9620.04	0.213073	0.151347	1.40784	0.159177	0.328196
IQCB1	699.547	0.245337	0.174279	1.40773	0.159212	0.328223
MPZ	7.86349	-0.668561	0.474987	-1.40754	0.159268	0.328295
FBXW11	2281.17	0.248137	0.176314	1.40735	0.159322	0.328362
GPT2	1316.29	-0.226686	0.161165	-1.40655	0.159561	0.328809
CD14	63.8909	0.586554	0.41705	1.40644	0.159595	0.328833
FRG1HP	166.998	0.313226	0.222864	1.40546	0.159884	0.329386
PABPC3	123.509	0.356286	0.253542	1.40523	0.159951	0.329479
GSTM3	149.982	-0.338156	0.240718	-1.40478	0.160086	0.329601
MIR4691	12.7945	-0.635397	0.452322	-1.40474	0.160098	0.329601
CRNDE	449.109	-0.283208	0.201592	-1.40486	0.160063	0.329601
ZNF776	177.258	0.390268	0.277819	1.40476	0.160093	0.329601
UNC119B	1914.8	0.207695	0.147896	1.40433	0.16022	0.329795
G3BP2	8923.92	0.25915	0.184543	1.40428	0.160235	0.329795
CEPT1	1034.26	0.223241	0.15902	1.40385	0.160362	0.329963
MDP1	24.8578	-0.533052	0.379724	-1.40379	0.160382	0.329963
BMPER	11.5979	0.636113	0.453105	1.4039	0.16035	0.329963
HOXB7	1218.78	-0.230303	0.164075	-1.40365	0.160424	0.330005
KCTD21	393.891	0.243459	0.173502	1.4032	0.160556	0.330155
UCHL3	705.333	-0.363757	0.259237	-1.40318	0.160562	0.330155
SMIM5	22.7028	0.589774	0.4203	1.40322	0.160551	0.330155
MED27	645.956	-0.241997	0.172528	-1.40265	0.160722	0.330437
CRTC3	749.229	0.263346	0.187778	1.40243	0.160786	0.330524
FAM66D	16.4955	0.59468	0.424128	1.40213	0.160878	0.330669
SAP18	3310.36	-0.21159	0.150917	-1.40203	0.160906	0.330682
ZNF408	797.323	-0.26121	0.186429	-1.40112	0.161177	0.331149
ABCB4	50.911	0.489609	0.349426	1.40118	0.161159	0.331149
MARCKS	10392.9	-0.232631	0.16623	-1.39945	0.161677	0.332131
FYTTD1	2006.02	0.271152	0.193768	1.39937	0.161704	0.332141
KLF13	648.3	-0.265037	0.189446	-1.39901	0.161811	0.332318
C1orf145	11.1263	0.634144	0.453398	1.39865	0.161918	0.332448
ZNF607	101.659	0.37232	0.266191	1.3987	0.161903	0.332448
APC	940.448	0.30212	0.216046	1.39841	0.161991	0.332552
CD2BP2	1645.68	-0.215427	0.154089	-1.39807	0.162092	0.332714
STX7	2112.88	0.224412	0.160557	1.39771	0.1622	0.332891
ZNF232	110.228	-0.343762	0.246092	-1.39688	0.162448	0.333355
GCNT7	5.74256	0.665413	0.476405	1.39674	0.162492	0.333399
TXNDC9	1687.13	-0.315466	0.225942	-1.39623	0.162646	0.333671
USP6	36.0206	-0.494236	0.354027	-1.39604	0.162703	0.333725
C3	4616.42	0.620165	0.444246	1.39599	0.162716	0.333725
UBE2F	684.455	-0.256363	0.183653	-1.39591	0.162742	0.333732
AHI1	544.559	0.271333	0.194445	1.39543	0.162887	0.333984
HOMER3	637.571	-0.263611	0.188959	-1.39507	0.162995	0.33416
CHRNA10	26.7681	-0.526401	0.377464	-1.39457	0.163145	0.334378
MFSD8	940.906	0.232208	0.166506	1.39459	0.163139	0.334378
ADAT1	366.843	0.316237	0.226815	1.39425	0.163242	0.334397
NR1H2	1873.59	-0.248609	0.178303	-1.39431	0.163224	0.334397
ABALON	116.303	-0.390708	0.280209	-1.39435	0.163213	0.334397
ATP11C	1028.06	0.273642	0.19625	1.39435	0.163212	0.334397
EEF1A1	266069	0.250828	0.17993	1.39403	0.163308	0.334485
ZRANB2	1598.23	0.22077	0.1584	1.39375	0.163393	0.334573
FAM216A	209.018	-0.340463	0.244292	-1.39367	0.163417	0.334573
SRRM2-AS1	15.5967	0.624347	0.447987	1.39367	0.163416	0.334573
TTN-AS1	7.46481	-0.664881	0.477165	-1.3934	0.163499	0.334646
MROH2A	22.2578	-0.543234	0.389887	-1.39331	0.163526	0.334646
YIPF5	1700.6	0.237376	0.170384	1.39319	0.163563	0.334646
HIST1H4I	18.3698	0.636837	0.457086	1.39325	0.163543	0.334646
MID2	514.526	-0.279043	0.200258	-1.39342	0.163493	0.334646
ZNF37A	106.695	0.381076	0.273567	1.39299	0.163623	0.334725
ERAP2	392.837	-0.285303	0.204846	-1.39277	0.16369	0.334815
PDE4D	456.783	-0.296669	0.213039	-1.39256	0.163753	0.3349
CMTM1	99.8969	0.413693	0.297095	1.39246	0.163784	0.334918
WBP5	560.935	-0.252827	0.181595	-1.39226	0.163845	0.334998
PDCD2L	207.087	-0.315957	0.226958	-1.39214	0.163881	0.335022
LOC648987	39.4022	-0.503846	0.36194	-1.39207	0.163901	0.335022
CAPN9	13.4672	0.655713	0.471179	1.39164	0.16403	0.335241
SFI1	915.931	-0.227745	0.163674	-1.39145	0.164089	0.335316
ARNT	1086.43	0.245752	0.176628	1.39135	0.164119	0.335332
OR2A7	9.00451	0.648682	0.466261	1.39124	0.164152	0.335355
ANKRD52	2080.56	0.266451	0.191531	1.39116	0.164176	0.335359
NBPF14	229.604	0.280812	0.201889	1.39092	0.16425	0.335465
TMEM181	8411.62	0.228761	0.164493	1.3907	0.164317	0.335556
GHITM	6685.57	-0.209259	0.150521	-1.39023	0.16446	0.335803
TRAP1	3723.55	-0.219788	0.158109	-1.3901	0.164497	0.335834
SNORD28	10.4995	0.642061	0.461993	1.38976	0.164601	0.335955
TERF2IP	2240.82	0.220721	0.158819	1.38977	0.1646	0.335955
ZFP91	4776.1	-0.244689	0.176142	-1.38916	0.164785	0.336285
LOC105376360	5.04324	-0.662204	0.476859	-1.38868	0.164931	0.336459
LRRC56	39.2171	0.487525	0.351113	1.38851	0.164981	0.336459
TEFM	505.901	-0.283647	0.204272	-1.38858	0.164961	0.336459
ADAMTS9	1372.17	0.573418	0.412968	1.38853	0.164976	0.336459
RIMS2	21.8544	0.589536	0.424571	1.38855	0.164971	0.336459
LOC100506368	58.7167	-0.453802	0.326873	-1.38831	0.165042	0.336538
ALG11	150.227	0.348949	0.25143	1.38786	0.16518	0.336729
TOP1	5967.28	-0.260068	0.187383	-1.38789	0.165169	0.336729
DUSP22	499.018	0.234733	0.169162	1.38762	0.165252	0.33674
RPF2	1004.39	-0.291232	0.209876	-1.38764	0.165247	0.33674
FIS1	9044.65	-0.233973	0.168602	-1.38773	0.165219	0.33674
POU3F1	15.499	0.644328	0.464367	1.38754	0.165277	0.336745
GET4	4523.39	-0.270242	0.194785	-1.38739	0.165324	0.336797
EIF3J-AS1	172.865	0.353992	0.25517	1.38728	0.165356	0.336816
EIF4E3	108.69	0.362581	0.2614	1.38708	0.165418	0.336898
LINC00999	55.5361	0.446148	0.321825	1.38631	0.165653	0.337241
TRMT6	539.667	-0.287071	0.207058	-1.38642	0.165617	0.337241
EPB41L1	9414.83	-0.230166	0.166022	-1.38636	0.165637	0.337241
VHL	630.146	0.278975	0.201281	1.386	0.165747	0.337386
EXO5	333.052	-0.27594	0.199206	-1.3852	0.165992	0.337835
FAM114A2	439.348	0.260552	0.188106	1.38513	0.166012	0.337835
PFDN4	1725.77	-0.301958	0.218059	-1.38475	0.166128	0.338026
NOL11	2259.53	-0.269594	0.194801	-1.38394	0.166375	0.338484
ENTPD7	155.299	0.34477	0.249175	1.38364	0.166467	0.33858
CNTLN	177.59	-0.329749	0.238312	-1.38369	0.166454	0.33858
PPP1CC	4806.96	-0.25854	0.18688	-1.38345	0.166526	0.338654
ZNF808	41.5203	0.483502	0.34959	1.38305	0.166648	0.338858
SLC30A4	54.1185	0.451901	0.326873	1.3825	0.166819	0.339114
PARP10	1619.42	-0.260636	0.188526	-1.3825	0.166819	0.339114
SUMO2	7190.57	-0.228171	0.165079	-1.3822	0.166911	0.339256
SYNGR2	5820.04	0.297504	0.215314	1.38172	0.167058	0.339462
HSPB6	13.7038	-0.624769	0.452148	-1.38178	0.167039	0.339462
PLXNB2	33171.6	0.257476	0.186354	1.38165	0.16708	0.339462
TCHH	116.834	-0.366853	0.265565	-1.38141	0.167154	0.339567
GPR87	415.731	0.380848	0.275832	1.38073	0.167363	0.339901
C6orf62	4658.73	-0.226611	0.16412	-1.38076	0.167353	0.339901
ARF5	2436.45	-0.240051	0.173927	-1.38018	0.16753	0.340194
JKAMP	2836.4	0.217979	0.157954	1.38001	0.167582	0.340255
THRIL	76.8603	-0.477237	0.345914	-1.37964	0.167698	0.34032
APH1B	348.835	0.257017	0.186295	1.37962	0.167704	0.34032
ANKDD1A	72.0382	0.397135	0.287846	1.37968	0.167686	0.34032
RWDD4	560.07	-0.262124	0.189969	-1.37983	0.16764	0.34032
TMEM99	450.903	-0.262382	0.190254	-1.37911	0.16786	0.340592
PPP3CB-AS1	93.4984	0.363496	0.263636	1.37878	0.167962	0.340752
NGRN	4600.11	-0.224426	0.162789	-1.37863	0.168008	0.3408
NME6	202.108	-0.289614	0.210117	-1.37834	0.168097	0.340889
SRRM3	27.5389	-0.530297	0.384729	-1.37837	0.168091	0.340889
PAFAH2	369.895	0.278427	0.202019	1.37822	0.168134	0.340901
TUBGCP6	1700.59	0.272734	0.197894	1.37818	0.168148	0.340901
ZMYND11	2959.32	0.220334	0.159904	1.37791	0.16823	0.341023
LOC728392	142.086	-0.338343	0.245565	-1.37781	0.168261	0.341039
FLVCR1	243.035	0.318563	0.2313	1.37727	0.168428	0.341106
PRKACA	1417.31	-0.24105	0.174996	-1.37746	0.16837	0.341106
CIAO1	1684.21	-0.205025	0.148835	-1.37753	0.168347	0.341106
CEP97	245.705	-0.411872	0.299036	-1.37733	0.168409	0.341106
TNIP1	6973.42	-0.224724	0.163153	-1.37739	0.168392	0.341106
C1GALT1C1	2929.19	-0.247373	0.179587	-1.37746	0.168371	0.341106
CAPN10	1190.5	-0.258918	0.188003	-1.3772	0.168451	0.341106
PRSS2	173.883	0.34115	0.247821	1.3766	0.168637	0.341436
LRRC37A3	191.02	-0.335988	0.244139	-1.37621	0.168756	0.341606
MSX2	549.164	-0.258825	0.188085	-1.37611	0.168788	0.341606
ZNF165	109.097	-0.364485	0.264857	-1.37616	0.168773	0.341606
ERCC5	50.3803	0.422791	0.307305	1.3758	0.168883	0.341752
FAM46A	1042.02	-0.253332	0.184145	-1.37572	0.168909	0.34176
MAML2	2488.73	0.261044	0.189776	1.37554	0.168966	0.341829
ITPRIP	853.21	-0.23818	0.173169	-1.37542	0.169001	0.341855
CERS5	1608.21	0.242778	0.176526	1.37531	0.169035	0.341878
APOL3	996.334	-0.218942	0.159204	-1.37523	0.169062	0.341886
NFAM1	27.4473	0.594975	0.432668	1.37513	0.169091	0.341899
B4GALT7	914.411	-0.234418	0.170508	-1.37482	0.169187	0.342049
OSCP1	189.157	0.284132	0.206722	1.37447	0.169297	0.342225
APOBR	5.76805	0.657053	0.478084	1.37435	0.169334	0.342255
XXYLT1	397.404	-0.265812	0.193441	-1.37412	0.169403	0.342349
HNRNPA1P33	26.6145	-0.551781	0.40168	-1.37368	0.169541	0.342567
THOC7	1318.44	-0.279578	0.203532	-1.37363	0.169557	0.342567
SREBF2	4354.9	-0.26346	0.191825	-1.37344	0.169617	0.342644
RUNDC1	1158.22	0.216059	0.157348	1.37313	0.169713	0.342792
SLC16A2	199.263	0.327766	0.238726	1.37298	0.169758	0.342838
PDS5B	1220.33	0.244148	0.1779	1.37239	0.169943	0.343166
HSPA1B	24.7109	-0.518865	0.37818	-1.37201	0.170061	0.343313
ULBP1	4.85369	0.647589	0.47199	1.37204	0.170051	0.343313
MARCH3	223.407	0.29783	0.217119	1.37173	0.170146	0.343438
RABEP1	2092.71	0.230165	0.167806	1.37161	0.170184	0.343469
ZBTB49	176.415	0.283408	0.206684	1.37121	0.170309	0.343677
KCTD18	628.788	0.236719	0.172646	1.37112	0.170336	0.343685
LNX2	446.672	0.272766	0.198979	1.37082	0.17043	0.343736
CALM2	23354	-0.333593	0.243351	-1.37083	0.170427	0.343736
CHMP4B	11082.7	-0.247781	0.180736	-1.37096	0.170389	0.343736
GPR152	9.5924	0.636449	0.464388	1.37051	0.170528	0.343843
ALOX12	100.434	0.440864	0.321662	1.37058	0.170506	0.343843
CDK11B	1934.33	-0.22209	0.162073	-1.37031	0.17059	0.343877
UNC13D	7056.32	-0.573255	0.418336	-1.37032	0.170586	0.343877
SNU13	3118.42	-0.242698	0.177139	-1.3701	0.170657	0.343962
UAP1L1	801.778	-0.249747	0.182293	-1.37003	0.170677	0.343962
CCNT1	1626.09	0.260175	0.189937	1.3698	0.17075	0.344062
LOC101927768	6.63276	0.651394	0.475617	1.36958	0.170819	0.344157
SMARCAD1	2125.28	0.26701	0.194986	1.36938	0.17088	0.344187
KIAA1875	19.4045	0.566778	0.413883	1.36941	0.17087	0.344187
MDK	19117.2	-0.314669	0.22983	-1.36914	0.170955	0.344293
ITGA7	39.0459	-0.483281	0.353199	-1.3683	0.171219	0.344778
PRLR	4.51064	-0.647694	0.473396	-1.36819	0.171254	0.344803
ZMIZ1-AS1	8.96482	0.64169	0.469051	1.36806	0.171293	0.344836
TNRC6B	1049.03	0.262225	0.191774	1.36736	0.171511	0.345184
LOC100505921	4.6583	0.652087	0.476892	1.36737	0.17151	0.345184
NPAT	1395.05	0.252797	0.184917	1.36709	0.171599	0.345314
SCYL1	4771.38	-0.233888	0.171107	-1.36691	0.171654	0.345379
PSMC2	9553.68	-0.245327	0.179499	-1.36673	0.171709	0.345445
SMAD9	30.6328	0.554697	0.405923	1.36651	0.17178	0.345495
MTMR14	1175.36	-0.214431	0.156912	-1.36656	0.171762	0.345495
NDUFS2	3039.85	-0.227451	0.166478	-1.36626	0.171859	0.345608
TUFM	5788.65	-0.209231	0.153165	-1.36605	0.171924	0.345693
MCM9	492.42	0.266603	0.195193	1.36584	0.171988	0.345777
GBE1	1621.59	-0.349958	0.25627	-1.36558	0.17207	0.345895
NSF	23.9531	-0.543538	0.398213	-1.36494	0.172271	0.346207
MMADHC	4113.74	-0.247929	0.181632	-1.36501	0.172251	0.346207
ZFP3	122.329	0.378048	0.277061	1.3645	0.172412	0.346353
PFN4	7.20636	-0.648052	0.474912	-1.36457	0.172388	0.346353
AUH	716.848	0.250732	0.18375	1.36453	0.172401	0.346353
SNORD47	30.1515	0.574247	0.420947	1.36418	0.172511	0.346386
MORN3	43.2832	0.481888	0.353205	1.36433	0.172464	0.346386
CNOT1	7081.62	0.224028	0.164225	1.36415	0.172519	0.346386
GLTSCR2	4672.16	0.312568	0.229125	1.36418	0.17251	0.346386
LOC100288181	18.7266	0.573335	0.420314	1.36406	0.172547	0.346396
MCCC1	1583.2	0.226141	0.165798	1.36396	0.172581	0.346418
PCGF1	483.012	-0.252408	0.185071	-1.36385	0.172615	0.346441
RAD9B	32.1658	-0.49462	0.362762	-1.36348	0.17273	0.346625
NPM3	654.959	-0.274066	0.201103	-1.36282	0.172941	0.346859
BEST1	18.68	0.580796	0.426231	1.36263	0.172999	0.346859
SNORA8	115.948	0.359398	0.263683	1.36299	0.172885	0.346859
MEIOB	4.68398	0.646917	0.474666	1.36289	0.172918	0.346859
PKDCC	42.2215	-0.439393	0.322465	-1.36261	0.173007	0.346859
CDK7	29.8749	0.550546	0.404009	1.36271	0.172975	0.346859
GLIDR	44.3656	-0.44569	0.327014	-1.36291	0.172912	0.346859
RBM10	2629.17	-0.230889	0.169464	-1.36247	0.17305	0.3469
NUDT22	1792.89	-0.269898	0.198178	-1.36189	0.173232	0.347218
TOM1	1735.09	0.312216	0.229266	1.36181	0.173259	0.347227
NDUFA1	1776.12	-0.240827	0.176884	-1.36149	0.173357	0.347379
LRRC37BP1	472.507	-0.251049	0.184421	-1.36128	0.173424	0.34742
LIFR	1057.48	0.300766	0.220943	1.36129	0.173423	0.34742
CEP295	1513.42	-0.229033	0.168321	-1.36069	0.173612	0.347572
ZNF500	413.141	0.267984	0.196927	1.36083	0.173568	0.347572
ELAC2	2204.76	-0.218735	0.160752	-1.36069	0.173611	0.347572
SMARCB1	162.435	-0.335589	0.246619	-1.36076	0.17359	0.347572
KMT2E-AS1	271.431	0.412099	0.302862	1.36068	0.173614	0.347572
MAPKBP1	702.274	0.244781	0.179922	1.36048	0.173678	0.347617
NAT14	419.433	-0.267267	0.196462	-1.3604	0.173702	0.347617
POPDC2	11.9071	0.620601	0.456192	1.36039	0.173705	0.347617
PLXNC1	379.583	0.260245	0.191369	1.35991	0.173858	0.347846
PPP6C	2290.62	0.214139	0.157468	1.35989	0.173866	0.347846
SNORA55	5.78969	0.647322	0.476086	1.35967	0.173933	0.34789
TMOD3	3205.58	0.316096	0.232479	1.35968	0.173932	0.34789
ID2-AS1	8.46437	0.645121	0.474543	1.35946	0.174002	0.34789
PNKD	2014.22	0.325985	0.239775	1.35955	0.173974	0.34789
CCZ1B	939.383	-0.215796	0.158734	-1.35948	0.173996	0.34789
NMD3	2059.55	0.287481	0.211488	1.35932	0.174044	0.347927
COCH	113.505	-0.387732	0.285274	-1.35916	0.174097	0.347963
THBD	5564.29	0.3377	0.248469	1.35912	0.174108	0.347963
MARS2	322.531	0.251955	0.185428	1.35878	0.174216	0.348134
POLR2C	1856.6	-0.202406	0.149009	-1.35834	0.174355	0.348365
HOOK2	949.15	0.298925	0.220105	1.3581	0.174431	0.348472
IMPA1	995.99	-0.251527	0.185227	-1.35794	0.174484	0.348531
PTGDS	7.71712	0.643363	0.473872	1.35767	0.174567	0.348652
MARCH1	115.124	0.392899	0.289443	1.35743	0.174644	0.348759
LINC00896	8.8944	-0.634074	0.46727	-1.35698	0.174789	0.348999
VNN1	339.877	0.274879	0.202578	1.35691	0.17481	0.348999
CCDC149	107.305	0.418523	0.308478	1.35673	0.174866	0.349066
LATS1	975.405	0.287266	0.211747	1.35665	0.174893	0.349072
DNAAF2	531.827	0.256946	0.189432	1.3564	0.174971	0.349182
ECT2L	6.73041	0.648499	0.478138	1.3563	0.175003	0.349201
NGFRAP1	2891.59	-0.226511	0.167055	-1.35591	0.175128	0.349404
HSD17B7P2	38.311	0.471958	0.348096	1.35583	0.175154	0.34941
RIC8A	2535.85	-0.221425	0.163325	-1.35573	0.175184	0.349423
LUZP1	1248.21	0.313402	0.231234	1.35535	0.175307	0.349486
TRAF4	5629.17	-0.226634	0.167189	-1.35555	0.175241	0.349486
SNORD12B	6.23043	0.647945	0.478054	1.35538	0.175297	0.349486
SLC35A5	1115.19	0.25577	0.188709	1.35537	0.1753	0.349486
ZNF557	80.533	0.358512	0.264547	1.35519	0.175357	0.349538
ASCL5	5.39253	0.647827	0.478263	1.35454	0.175564	0.349859
ZNF225	34.1415	0.466027	0.344043	1.35456	0.175558	0.349859
VAPA	6195.63	-0.205818	0.151989	-1.35416	0.175685	0.350055
RHOB	1908.77	-0.210356	0.155361	-1.35398	0.175744	0.350126
NNAT	29.7038	0.51542	0.38072	1.3538	0.175799	0.35019
ABHD16B	1216.03	-0.24207	0.178854	-1.35345	0.175911	0.350367
PRPF8	200.539	0.480547	0.35527	1.35262	0.176176	0.350848
POLR2J2	21.0023	0.570409	0.421811	1.35228	0.176285	0.351019
VIMP	1787.83	-0.220184	0.162835	-1.35219	0.176314	0.351032
TAS1R3	10.0947	-0.629974	0.466157	-1.35142	0.17656	0.351476
CTC1	880.553	0.236391	0.174935	1.35131	0.176597	0.351503
SRGAP2D	68.8246	-0.400722	0.296581	-1.35114	0.176651	0.351565
LYST	645.9	0.322581	0.238783	1.35094	0.176716	0.351635
MAOA	1962.74	0.208804	0.154568	1.35088	0.176733	0.351635
CCDC148	31.9195	0.514051	0.380556	1.35079	0.176762	0.351647
INSIG2	3299.73	0.275439	0.203951	1.35051	0.176851	0.351686
LAMA2	105.31	0.33519	0.248179	1.3506	0.176824	0.351686
MAGED2	3180.42	0.21025	0.155677	1.35055	0.17684	0.351686
CEP170B	2550.29	0.208698	0.154556	1.35031	0.176918	0.351772
COG2	1217.19	0.212053	0.157084	1.34994	0.177036	0.35196
OSGIN2	889.056	0.237518	0.175963	1.34982	0.177075	0.351992
PWP1	1779.36	-0.24364	0.180516	-1.34969	0.177116	0.352008
LYSMD3	756.276	0.29469	0.218346	1.34965	0.177129	0.352008
STXBP4	150.342	0.343215	0.254363	1.34931	0.177237	0.352175
BTF3	12625.7	-0.214067	0.158736	-1.34857	0.177475	0.352603
MRPS35	7286.11	-0.235382	0.17457	-1.34836	0.177544	0.352694
TACC1	1302.84	0.25664	0.190376	1.34807	0.177637	0.352786
TTLL11	69.8143	0.394975	0.292989	1.34809	0.177631	0.352786
PIGB	346.565	0.254294	0.188648	1.34799	0.177663	0.352791
IGFALS	6.66019	0.640691	0.475526	1.34733	0.177874	0.353146
TOM1L2	2167.21	0.20252	0.150317	1.34729	0.177888	0.353146
BMS1	2710.89	-0.22159	0.164489	-1.34714	0.177934	0.353192
LRRC20	686.003	-0.264498	0.196353	-1.34705	0.177963	0.353202
NEK6	1927.93	0.275502	0.204562	1.34679	0.178047	0.353324
ARHGAP5	4832.66	0.285791	0.212297	1.34618	0.178243	0.353656
B3GALT5	271.613	0.428389	0.318238	1.34613	0.178261	0.353656
BLACAT1	220.166	-0.308463	0.229183	-1.34592	0.178327	0.35374
C14orf93	419.062	0.278448	0.206906	1.34577	0.178377	0.353792
C19orf12	175.974	0.281094	0.208885	1.34568	0.178404	0.353799
SYBU	216.264	-0.291292	0.216475	-1.34562	0.178427	0.353799
PRKAR2B	831.467	0.600287	0.446237	1.34522	0.178554	0.354006
SOX21	116.034	0.415324	0.309158	1.3434	0.179142	0.355124
PSMD6	1685.94	-0.264089	0.196599	-1.34328	0.17918	0.355153
ODF2L	323.004	0.276604	0.20596	1.343	0.179273	0.355242
TBC1D29	4.62075	-0.637524	0.474689	-1.34304	0.17926	0.355242
SIRT7	2370.88	-0.234975	0.17498	-1.34287	0.179314	0.355242
TSSK6	73.6738	0.409086	0.304655	1.34278	0.179342	0.355242
ATG4B	2595.56	-0.224362	0.167079	-1.34285	0.17932	0.355242
KLHL41	17.3655	0.573448	0.427098	1.34266	0.179381	0.355273
LRRC40	511.907	-0.304563	0.226983	-1.34178	0.179666	0.355792
GGA2	1974.84	0.204393	0.152389	1.34126	0.179837	0.356082
ATP2A1-AS1	14.9078	-0.596165	0.444506	-1.34119	0.17986	0.356082
C14orf169	515.22	-0.246651	0.183953	-1.34084	0.179973	0.35626
JHDM1D-AS1	22.714	0.538561	0.401757	1.34051	0.180078	0.356421
FLOT2	5541.95	-0.212837	0.158808	-1.34022	0.180175	0.356567
IRF6	356.007	0.251095	0.187455	1.33949	0.18041	0.356984
TMPRSS4	3078.15	0.261178	0.195052	1.33902	0.180566	0.357073
PDXDC1	256.842	0.265649	0.198388	1.33904	0.180558	0.357073
DSC2	331.837	-0.29789	0.222443	-1.33918	0.180513	0.357073
ZNF580	241.085	-0.379426	0.283339	-1.33912	0.180531	0.357073
FAIM	346.62	-0.25135	0.187715	-1.33899	0.180572	0.357073
DPP3	3377.6	-0.259391	0.193734	-1.3389	0.180602	0.357086
ALDH18A1	2162.88	0.192809	0.144013	1.33882	0.180628	0.357091
IRF7	35.9482	-0.465616	0.348226	-1.33711	0.181188	0.358012
SLCO1A2	9.55884	0.636952	0.476367	1.3371	0.181189	0.358012
ALOXE3	12.7492	-0.601112	0.449498	-1.3373	0.181126	0.358012
APOL1	1894.75	0.200368	0.149839	1.33723	0.181149	0.358012
GJA3	34.2269	-0.520927	0.389662	-1.33687	0.181265	0.358117
RPS14P3	9.99218	0.613799	0.459464	1.3359	0.181581	0.358554
TSC22D1-AS1	31.4337	0.497193	0.372154	1.33599	0.181553	0.358554
ZNF720	128.545	0.336933	0.252252	1.3357	0.181647	0.358554
MFSD6	2391.68	0.203059	0.152022	1.33572	0.181641	0.358554
EIF1B-AS1	10.1166	0.624785	0.467764	1.33569	0.181652	0.358554
TBC1D32	199.334	0.333225	0.249468	1.33574	0.181634	0.358554
CLIC2	98.7243	0.383879	0.287373	1.33582	0.181608	0.358554
LINC00998	2627.96	-0.250068	0.187252	-1.33546	0.181725	0.358652
EIF4G1	14052.1	-0.231042	0.173093	-1.33479	0.181947	0.358995
UG0898H09	8.43046	0.63512	0.475804	1.33484	0.18193	0.358995
USP38	1498.93	0.241095	0.180657	1.33455	0.182025	0.359103
VTI1B	1612.69	-0.206614	0.154881	-1.33402	0.182199	0.359399
NOS3	8.22982	-0.636921	0.477503	-1.33386	0.18225	0.359455
FAM155A	7.56841	0.632662	0.474531	1.33324	0.182454	0.359776
ANKRD36	132.726	0.37002	0.277563	1.33311	0.182497	0.359776
MYH15	91.0159	-0.629123	0.471886	-1.33321	0.182463	0.359776
SLC44A1	2738.5	0.220488	0.165399	1.33307	0.182508	0.359776
FOXO1	397.679	0.254899	0.191291	1.33252	0.182689	0.360087
HOXB-AS3	88.9946	0.480972	0.361039	1.33219	0.182799	0.360255
PDIA2	4.58031	0.628162	0.471593	1.332	0.18286	0.360328
NDUFA4	5264.23	-0.242634	0.182173	-1.33189	0.182897	0.360356
LOC101927905	7.63485	0.629224	0.472474	1.33176	0.182938	0.360389
LTV1	880.741	-0.281077	0.211069	-1.33168	0.182964	0.360394
ALAD	533.021	0.253478	0.190361	1.33157	0.183003	0.360423
LYPD1	59.2825	0.419894	0.315368	1.33144	0.183044	0.360431
SNORD12	7.51178	0.63599	0.477682	1.33141	0.183054	0.360431
STK25	4063.75	-0.224336	0.168507	-1.33132	0.183084	0.360443
VAMP3	6097.1	0.20397	0.153241	1.33104	0.183175	0.360546
GATA3-AS1	16.2146	0.597457	0.448873	1.33102	0.183184	0.360546
BCORL1	342.799	0.259144	0.194771	1.33051	0.183351	0.360828
C15orf57	446.931	0.284208	0.213652	1.33024	0.18344	0.36091
UBTF	3374.29	-0.194517	0.146223	-1.33028	0.183426	0.36091
TMEM62	549.322	0.265256	0.199439	1.33001	0.183515	0.36101
KDM3B	3187.03	0.214529	0.161328	1.32977	0.183594	0.361118
MARK4	674.238	0.260557	0.19601	1.32931	0.183746	0.361371
GLT8D2	16.1905	0.557652	0.419559	1.32914	0.183802	0.361434
TMEM5	615.252	0.241805	0.181946	1.329	0.183849	0.361434
CLINT1	4999.48	0.222712	0.167572	1.32905	0.18383	0.361434
PDZD7	25.809	-0.514439	0.387131	-1.32885	0.183898	0.361482
PRKRA	1575.76	-0.201875	0.15194	-1.32865	0.183964	0.361532
GK	154.301	-0.363317	0.273453	-1.32863	0.183971	0.361532
TMEM223	771.3	-0.263184	0.198104	-1.32851	0.184009	0.36156
CELF6	12.7635	0.63422	0.477434	1.32839	0.184049	0.361591
YRDC	672.739	-0.288427	0.217145	-1.32826	0.184091	0.361627
SPIDR	1346.65	0.222624	0.16768	1.32767	0.184287	0.361967
CNOT4	564.329	0.239604	0.180489	1.32752	0.184335	0.362014
PTPRU	2323.6	0.294942	0.222236	1.32716	0.184457	0.362206
CTDSPL	1964.66	0.279593	0.210741	1.32672	0.184603	0.362445
OSBP	5063.03	0.192951	0.14546	1.32649	0.184676	0.362542
AHSA1	2588.64	-0.228833	0.172549	-1.32619	0.184775	0.362596
ZNF8	61.5842	0.397277	0.299555	1.32622	0.184766	0.362596
DYNLT1	2912.19	-0.247113	0.186313	-1.32633	0.184731	0.362596
LOC101927481	13.149	0.583988	0.44043	1.32595	0.184856	0.362709
SMIM4	95.3771	-0.369499	0.278709	-1.32575	0.184922	0.362744
FAM53C	1272.73	0.204473	0.154231	1.32576	0.18492	0.362744
TLCD1	597.326	-0.295876	0.223201	-1.32561	0.184971	0.362792
DIS3L	793.994	0.217378	0.164036	1.32519	0.185109	0.362993
RPL26L1	1169.45	-0.273949	0.206731	-1.32515	0.185121	0.362993
MIR3124	6.15541	0.632707	0.47755	1.3249	0.185204	0.363061
AGAP9	405.945	0.236175	0.178256	1.32492	0.185197	0.363061
FTCD	6.10284	0.633264	0.478004	1.32481	0.185235	0.363075
COPG1	6437.05	-0.203532	0.153654	-1.32461	0.185301	0.363104
KIAA1919	121.429	0.368746	0.278384	1.3246	0.185305	0.363104
TMEM67	325.594	0.27547	0.207973	1.32455	0.185321	0.363104
ENSA	3494.49	-0.210508	0.158963	-1.32426	0.185418	0.363186
TMEM43	2314.63	0.230746	0.174252	1.3242	0.185435	0.363186
MICU3	166.436	0.362797	0.27396	1.32427	0.185415	0.363186
SRPK2	2724.63	0.228471	0.172554	1.32405	0.185486	0.363206
CXorf40B	813.1	-0.210284	0.158821	-1.32403	0.185493	0.363206
LOC729218	283.883	0.364971	0.275672	1.32393	0.185525	0.363222
PTBP2	338.606	0.261522	0.197645	1.32319	0.185772	0.363659
IFIT2	1114.81	0.315741	0.238729	1.32259	0.185971	0.364002
EAPP	1198.61	0.210804	0.159428	1.32226	0.186082	0.364172
CXorf21	7.00666	0.624375	0.472235	1.32217	0.186111	0.364182
DNAH17	49.9127	0.443074	0.335171	1.32193	0.18619	0.364289
NDUFAF6	226.936	-0.268695	0.203287	-1.32175	0.186252	0.364363
THAP5	1089.35	0.249954	0.189134	1.32157	0.18631	0.364429
SSU72	5956.23	-0.222836	0.168705	-1.32086	0.186547	0.364846
LGALS3	6940.08	0.260698	0.197437	1.32041	0.186698	0.365095
LONP2	1956.2	0.250413	0.189669	1.32027	0.186746	0.365141
TET1	21.1343	0.57245	0.433743	1.31979	0.186905	0.365339
GLIPR1	966.001	0.558615	0.423274	1.31975	0.186919	0.365339
SNORD49A	12.9882	0.596705	0.452122	1.31979	0.186906	0.365339
CHTF8	2362.43	-0.209851	0.159039	-1.31949	0.187004	0.365411
KLHDC10	952.441	0.236899	0.179537	1.3195	0.187002	0.365411
CYP2J2	114.057	0.351296	0.266276	1.31929	0.187071	0.365495
DMWD	452.854	-0.2385	0.180802	-1.31912	0.18713	0.365562
TMED10P1	23.9063	0.565016	0.428358	1.31903	0.18716	0.365573
RPSA	16478.9	-0.230642	0.17488	-1.31886	0.187217	0.365637
CREBZF	4367.95	0.220599	0.167328	1.31836	0.187383	0.365915
IBA57	147.506	-0.295932	0.224559	-1.31784	0.187559	0.366211
ATXN7L3B	3891.81	0.209843	0.159257	1.31764	0.187625	0.366247
MRPL13	1537.65	-0.253963	0.192733	-1.3177	0.187606	0.366247
RMI1	456.296	-0.272613	0.20694	-1.31735	0.18772	0.366385
SLC30A9	2841.68	0.226335	0.171871	1.31689	0.187877	0.366643
ARNTL2	4085.86	-0.348986	0.265124	-1.31631	0.188069	0.36689
TCF3	1692.8	-0.197112	0.149748	-1.31629	0.188075	0.36689
LINC00476	45.0675	0.444565	0.337721	1.31637	0.188051	0.36689
RRBP1	5857.89	-0.231612	0.175995	-1.31601	0.188169	0.366978
ZNF674-AS1	81.6123	0.35716	0.271383	1.31607	0.188149	0.366978
APMAP	6760.18	0.187779	0.142723	1.31568	0.188281	0.367129
CNPY4	459.084	0.240389	0.182716	1.31564	0.188295	0.367129
FAM71E1	49.9425	0.418525	0.318136	1.31556	0.188323	0.367137
DYNC1H1	17365.2	0.249109	0.189368	1.31548	0.18835	0.367139
ZFAND3	3408.18	0.188455	0.143267	1.31541	0.188372	0.367139
GPR137	1503.93	-0.246913	0.187744	-1.31516	0.188456	0.367254
COL1A1	211.789	0.392502	0.298522	1.31482	0.188571	0.367385
MAPK15	18.0023	-0.571426	0.434584	-1.31488	0.18855	0.367385
C9orf172	27.9722	-0.510622	0.38842	-1.31462	0.188639	0.36747
TTC41P	27.0904	-0.508469	0.386981	-1.31394	0.188867	0.367734
JPH3	7.8772	0.627945	0.477853	1.3141	0.188814	0.367734
ABCA6	1101.19	0.281824	0.214474	1.31402	0.188838	0.367734
TSTA3	37.2966	0.479732	0.365114	1.31392	0.188872	0.367734
SLC9A6	684.285	0.25907	0.197217	1.31363	0.188972	0.367882
ETV6	1568.41	0.218022	0.166043	1.31304	0.189169	0.368171
GSTZ1	795.362	-0.222728	0.169624	-1.31307	0.189158	0.368171
IREB2	2146.06	0.259491	0.197678	1.3127	0.189285	0.36835
RALGAPA1P	133.432	0.376422	0.286792	1.31253	0.189342	0.368414
GNA12	3157.72	-0.227708	0.17351	-1.31236	0.189399	0.368477
MAP2K5	567.777	0.229044	0.174575	1.31201	0.189518	0.36866
PANK3	620.235	-0.313282	0.238804	-1.31188	0.189561	0.368698
TNFAIP8	395.21	0.235451	0.179502	1.31169	0.189626	0.368776
POLR3D	650.919	-0.240787	0.183583	-1.3116	0.189656	0.368788
CEP170	131.775	0.378236	0.288433	1.31135	0.189741	0.368873
KCNC3	4.8454	0.62504	0.476648	1.31132	0.189749	0.368873
GTF3C2	1918.63	0.197454	0.150607	1.31106	0.189838	0.368999
SNTB2	1037.8	0.282451	0.215457	1.31094	0.189878	0.36903
PCF11	1812.04	0.203379	0.155152	1.31084	0.189913	0.369052
INPP5F	833.195	0.247977	0.189199	1.31067	0.189969	0.369112
CEBPD	745.174	-0.335143	0.255748	-1.31045	0.190045	0.369213
IL17RE	32.0603	-0.480999	0.367129	-1.31016	0.19014	0.369351
SNORD68	13.5083	-0.575232	0.439181	-1.30978	0.190269	0.369506
CARD14	19.8761	0.579969	0.442793	1.3098	0.190265	0.369506
TRAF3	1900.32	0.198919	0.15188	1.30971	0.190294	0.369507
LAMA4	4515.79	0.245501	0.187469	1.30955	0.190347	0.369564
CSDE1	12972.9	0.237412	0.181314	1.3094	0.1904	0.369619
SARNP	1157.74	-0.266281	0.203484	-1.30861	0.190668	0.370091
WDR26	5323.1	0.238947	0.182646	1.30825	0.190789	0.370241
RSBN1L	520.575	0.276978	0.211719	1.30824	0.190794	0.370241
LINC01132	15.9484	0.594036	0.454268	1.30768	0.190983	0.37056
PACSIN3	429.559	-0.256144	0.195952	-1.30718	0.191152	0.370773
ALDH1A2	6.67537	0.624841	0.477983	1.30724	0.19113	0.370773
ZNF562	126.091	0.319105	0.244125	1.30714	0.191166	0.370773
FNDC4	131.598	-0.298975	0.228773	-1.30686	0.191259	0.370907
UBALD1	815.799	-0.259728	0.198831	-1.30628	0.191459	0.371246
ZC3H18	2261.07	-0.203337	0.15568	-1.30612	0.191512	0.371302
ASB14	10.5044	0.607008	0.464801	1.30595	0.191569	0.371366
HAS2-AS1	7.05063	-0.620136	0.474933	-1.30573	0.191643	0.371461
RPS24	15643.3	0.258263	0.197812	1.3056	0.191689	0.371504
ZNF286A	130.66	0.314109	0.240606	1.30549	0.191726	0.371521
MIR106B	4.82116	0.623352	0.477507	1.30543	0.191747	0.371521
ST8SIA1	10.527	0.612678	0.46946	1.30507	0.191869	0.371709
FAM161A	93.2427	-0.325058	0.249191	-1.30445	0.192081	0.372072
SP1	3354.24	0.238375	0.182783	1.30414	0.192185	0.372226
RFX5	1240.01	0.198038	0.151944	1.30337	0.19245	0.372644
UPRT	554.01	0.235947	0.181026	1.30338	0.192445	0.372644
CSTF1	1602.08	-0.201287	0.154448	-1.30327	0.192482	0.37266
SNORA10	6.17319	-0.622908	0.478079	-1.30294	0.192596	0.372785
ANKRD44	175.735	0.336355	0.258151	1.30294	0.192596	0.372785
NFYC	1419.05	-0.216001	0.165791	-1.30286	0.192624	0.372791
LOC100288748	11.9282	0.601764	0.461996	1.30253	0.192735	0.372959
FAN1	113.401	0.308054	0.236524	1.30243	0.192771	0.372981
CYP24A1	242.882	-0.291469	0.223806	-1.30233	0.192804	0.372998
MED31	161.357	-0.305532	0.234635	-1.30216	0.192862	0.373062
HAS2	25.1774	0.535779	0.411482	1.30207	0.192892	0.373072
CBS	29.9705	-0.468959	0.360196	-1.30196	0.192931	0.373101
ACOX1	2709.57	0.196453	0.150925	1.30166	0.193033	0.373249
PPP1R13B	1088.84	0.250439	0.19243	1.30146	0.193102	0.373336
SNORA65	7.58938	-0.620276	0.476699	-1.30119	0.193193	0.373464
CNP	3338.28	-0.188818	0.145127	-1.30106	0.193238	0.373468
NSUN2	3786.64	-0.246737	0.189646	-1.30104	0.193244	0.373468
DQX1	48.3069	-0.434092	0.333732	-1.30072	0.193355	0.373633
RNF144A	22.3815	-0.530889	0.40822	-1.3005	0.193431	0.373726
OR2A1-AS1	6.60875	0.621392	0.477833	1.30044	0.193452	0.373726
ALDH7A1	2270.18	-0.192314	0.147932	-1.30002	0.193596	0.373956
PKN2-AS1	9.02966	0.615681	0.473692	1.29975	0.193687	0.374037
PRPF38B	1332.23	0.21318	0.164014	1.29977	0.193679	0.374037
EHD4	2827.72	-0.2259	0.173829	-1.29955	0.193754	0.37412
PPP1R9B	2374.79	0.237738	0.182998	1.29913	0.193899	0.37421
SPAG9	4145.37	-0.228527	0.175899	-1.29919	0.193877	0.37421
HLA-G	6.93405	-0.618842	0.476299	-1.29927	0.193851	0.37421
CBWD6	92.5232	0.338463	0.260522	1.29917	0.193885	0.37421
FCRLB	54.6754	-0.402311	0.309739	-1.29887	0.193988	0.374334
SZRD1	4836.69	-0.21975	0.16922	-1.29861	0.194079	0.374461
GEMIN8	505.002	0.237312	0.182792	1.29826	0.194196	0.37464
BSN	25.9587	0.544519	0.419468	1.29812	0.194246	0.374689
LPGAT1	2322.39	0.217127	0.16736	1.29736	0.194507	0.375143
IKZF4	199.864	0.302333	0.233081	1.29712	0.194591	0.375258
TPR	4386.2	0.226249	0.174491	1.29662	0.194762	0.375395
NR1H3	1418.15	-0.306336	0.236296	-1.29641	0.194835	0.375395
GFOD2	612.145	0.208865	0.161085	1.29661	0.194765	0.375395
CRB3	96.4527	-0.355757	0.2744	-1.29649	0.194807	0.375395
SEL1L3	2377.71	0.200033	0.154256	1.29676	0.194713	0.375395
YTHDF3	2836.04	0.241306	0.186134	1.29641	0.194834	0.375395
MIR181A2HG	10.4942	0.605176	0.466696	1.29672	0.194726	0.375395
FRYL	2361.17	0.257811	0.198878	1.29633	0.194862	0.375399
CS	4720.87	-0.219365	0.169271	-1.29594	0.194996	0.375561
SNX25	1001.63	0.213719	0.164909	1.29599	0.194981	0.375561
PRR18	9.11996	-0.604381	0.466559	-1.2954	0.195182	0.375825
PPP1R26	1502.11	0.207142	0.159904	1.29541	0.195177	0.375825
LIN37	176.174	-0.326223	0.251874	-1.29518	0.195257	0.375891
NAA20	2055.11	-0.2244	0.173261	-1.29516	0.195266	0.375891
HOXA-AS3	101.394	-0.359291	0.277429	-1.29507	0.195296	0.375901
UBE2Q2P1	21.1618	0.574018	0.443336	1.29477	0.195399	0.375914
INCA1	88.8249	0.391244	0.30217	1.29478	0.195395	0.375914
OXR1	1656.55	0.245101	0.189302	1.29476	0.195402	0.375914
IL3RA	8.89113	0.61931	0.478259	1.29493	0.195346	0.375914
NEDD4	728.902	0.259553	0.200501	1.29452	0.195486	0.37595
OXTR	15.482	-0.571046	0.441135	-1.29449	0.195495	0.37595
TRAF2	1464.29	-0.212587	0.164216	-1.29455	0.195474	0.37595
DENND5A	2021.35	0.205562	0.158869	1.29391	0.195697	0.376291
DCTN5	1941.16	0.257713	0.199276	1.29325	0.195925	0.376682
ATG10	241.958	-0.255984	0.197957	-1.29313	0.195965	0.376711
VPS36	1423.44	0.224458	0.173636	1.29269	0.196118	0.37691
DPY19L1	6417.46	-0.240553	0.186081	-1.29273	0.196104	0.37691
C7orf61	58.1528	-0.413757	0.320118	-1.29252	0.196178	0.376978
FUK	513.48	0.266191	0.205977	1.29233	0.196242	0.377052
KRR1	551.344	-0.256285	0.19835	-1.29209	0.196328	0.377127
EP400	2839.59	0.211746	0.163892	1.29198	0.196365	0.377127
FSIP2	61.8675	0.493394	0.381885	1.292	0.196358	0.377127
SNX5	3516.48	-0.201524	0.155986	-1.29193	0.196381	0.377127
PSEN2	716.156	0.207961	0.161086	1.29099	0.196708	0.377629
CATSPER2	72.3129	0.371014	0.287393	1.29096	0.196716	0.377629
TXNDC11	2049.43	-0.206139	0.159668	-1.29105	0.196686	0.377629
MLLT1	1618.2	-0.21849	0.169283	-1.29068	0.196815	0.377722
SNAP29	1201.77	-0.195253	0.151278	-1.29068	0.196813	0.377722
PGPEP1	1188.96	0.276883	0.214632	1.29004	0.197037	0.378005
SUMO1	3645.36	-0.224265	0.173836	-1.2901	0.197016	0.378005
NKRF	1090.05	0.241586	0.187261	1.29011	0.197014	0.378005
NRIP1	2573.85	-0.257098	0.199334	-1.28978	0.197126	0.378123
PCGF3	2488.16	0.189805	0.147168	1.28972	0.197148	0.378123
ISY1	316.66	-0.267792	0.207689	-1.28939	0.197262	0.378293
ZNF646	1024.52	0.234696	0.182063	1.28909	0.197366	0.378398
EDAR	123.745	-0.312244	0.242209	-1.28915	0.197346	0.378398
WBP11	2018.02	-0.216524	0.167988	-1.28893	0.197423	0.378459
DDI2	55.0977	0.490361	0.380495	1.28875	0.197486	0.378484
TMEM120B	433.314	0.227803	0.17676	1.28877	0.197478	0.378484
PEX2	1242.94	0.209466	0.162583	1.28836	0.197621	0.378695
ATP8B4	8.45885	0.611655	0.474791	1.28826	0.197655	0.378713
ASPHD1	1209.35	-0.246768	0.191675	-1.28743	0.197944	0.37917
NOX1	26.2744	0.478481	0.371643	1.28747	0.197929	0.37917
STK31	52.7742	0.389169	0.302367	1.28708	0.198068	0.379359
GSC	110.092	-0.344934	0.268073	-1.28672	0.198193	0.379551
LOC100288846	20.1353	0.548351	0.4263	1.2863	0.198338	0.37978
KRI1	660.398	-0.225749	0.175531	-1.2861	0.198409	0.379869
NEXN-AS1	5.32724	0.614258	0.477754	1.28572	0.198541	0.379951
USP2	5.05102	-0.611466	0.475589	-1.2857	0.198547	0.379951
ZNF112	62.0315	0.380247	0.295723	1.28582	0.198504	0.379951
TSEN2	374.02	0.285807	0.222299	1.28569	0.198552	0.379951
CASP16P	5.67575	0.614495	0.478215	1.28498	0.1988	0.380378
TRIM56	1757.58	0.279469	0.217511	1.28485	0.198844	0.380414
WNT16	23.7044	-0.536032	0.417303	-1.28452	0.198962	0.380591
MAP3K11	5362.63	-0.229901	0.179034	-1.28412	0.199101	0.380809
NEURL2	127.702	0.37646	0.293339	1.28336	0.199365	0.381266
HIST1H3J	5.30176	0.612783	0.477546	1.28319	0.199425	0.381333
MTRF1L	317.987	-0.256227	0.199798	-1.28243	0.199692	0.381795
LINC00202-1	15.5602	0.586592	0.457544	1.28204	0.199827	0.381998
ZNF865	664.112	-0.256088	0.199759	-1.28198	0.199849	0.381998
LINC01424	8.56823	-0.601359	0.469249	-1.28154	0.200006	0.38225
LOC100132356	63.1715	0.407781	0.318276	1.28122	0.200117	0.382415
VCPKMT	261.807	0.246816	0.192684	1.28094	0.200215	0.382507
UBA2	2457.59	-0.234962	0.183428	-1.28095	0.200211	0.382507
CHML	832.952	0.311367	0.243107	1.28078	0.20027	0.382562
MEN1	2992.17	-0.229483	0.179209	-1.28053	0.200358	0.382683
TFRC	9098.19	-0.212464	0.165933	-1.28042	0.200396	0.382708
FBXO22	615.903	-0.235593	0.184045	-1.28008	0.200516	0.382739
SMG1P2	61.3841	0.389198	0.304025	1.28015	0.200492	0.382739
GHDC	764.045	0.286529	0.223845	1.28003	0.200534	0.382739
HOXB8	56.2989	0.419835	0.328065	1.27973	0.20064	0.382739
RMND5A	2461.17	0.195923	0.153087	1.27982	0.200609	0.382739
GRAMD3	74.1761	0.351121	0.274257	1.28026	0.200453	0.382739
CCDC162P	9.98193	0.604535	0.472366	1.2798	0.200615	0.382739
PDE7A	395.524	-0.234264	0.183053	-1.27976	0.200631	0.382739
DPP7	3409.27	0.301134	0.235287	1.27986	0.200595	0.382739
SERINC4	60.7906	0.443574	0.346651	1.2796	0.200687	0.38278
DPF2	3282.2	-0.191311	0.149532	-1.2794	0.200757	0.382807
OST4	1452.1	-0.221524	0.173155	-1.27934	0.200776	0.382807
RASA4B	35.0192	0.524926	0.410305	1.27936	0.200772	0.382807
AVPI1	633.199	-0.240478	0.187981	-1.27926	0.200804	0.382813
MEF2BNB	23.7392	-0.532432	0.416305	-1.27895	0.200916	0.382977
ZNF358	625.24	-0.290865	0.227472	-1.27869	0.201007	0.383055
GRPEL2	247.908	-0.256358	0.20048	-1.27872	0.200995	0.383055
ARL13A	10.0997	0.605227	0.473361	1.27857	0.201048	0.383084
TFCP2	1184.76	0.202323	0.158262	1.27841	0.201107	0.383148
RPL8	30817.7	-0.210501	0.164701	-1.27808	0.201221	0.383318
SMARCC1	2830.4	0.244964	0.191678	1.278	0.20125	0.383325
IMMT	3894.89	-0.227891	0.178391	-1.27748	0.201433	0.383578
MFNG	18.5799	-0.529071	0.414153	-1.27748	0.201433	0.383578
GLUD1	5176.97	0.184158	0.144189	1.2772	0.201533	0.383719
KIF13A	1520.06	0.204254	0.159967	1.27685	0.201656	0.383905
CASKIN1	13.8647	0.57779	0.45268	1.27638	0.201822	0.384159
OGFRL1	221.456	-0.330246	0.258747	-1.27633	0.20184	0.384159
CMPK2	46.1534	-0.424234	0.332478	-1.27598	0.201964	0.384299
UBAP1	1185.37	0.210315	0.164819	1.27603	0.201943	0.384299
YAF2	473.372	0.244327	0.19152	1.27572	0.202053	0.38442
TRAPPC8	1181.08	0.230493	0.18069	1.27563	0.202087	0.384437
TATDN2	1404.51	-0.202385	0.158674	-1.27548	0.202141	0.384491
ZNF221	7.12341	0.607325	0.476336	1.27499	0.202312	0.384712
SNORA60	9.55427	0.593656	0.465607	1.27502	0.202304	0.384712
PLEKHF2	712.363	0.224609	0.176174	1.27493	0.202333	0.384712
MIATNB	16.0892	0.549211	0.430849	1.27472	0.202409	0.384808
LINC00244	5.22634	0.604946	0.4746	1.27464	0.202435	0.384809
LLPH	947.169	-0.264588	0.207617	-1.27441	0.202519	0.38485
HMG20A	1213.77	0.221916	0.174132	1.27441	0.202518	0.38485
TCEA1	3100.14	-0.241405	0.189431	-1.27437	0.202532	0.38485
TMCO6	318.447	-0.301935	0.236944	-1.27429	0.202561	0.384856
RYR2	20.1864	0.516111	0.405081	1.2741	0.20263	0.38489
KIAA1279	1149.7	-0.237612	0.186489	-1.27413	0.202616	0.38489
NFKBIA	2180.08	-0.237363	0.186315	-1.27399	0.202668	0.384914
HMX3	37.4034	-0.451348	0.354372	-1.27366	0.202785	0.384955
LOC101927204	153.502	0.326553	0.256399	1.27361	0.2028	0.384955
SCAMP1-AS1	145.916	0.289626	0.227413	1.27357	0.202816	0.384955
MSL3	1024.94	0.285534	0.224185	1.27365	0.202787	0.384955
PGAM4	46.9525	-0.475863	0.373608	-1.2737	0.202771	0.384955
MRPS33	871.076	-0.247063	0.194069	-1.27307	0.202993	0.385243
GPATCH11	222.451	-0.269576	0.211773	-1.27295	0.203037	0.385277
SMARCA5	6181.11	0.209145	0.164316	1.27282	0.203081	0.385313
GNG12	3241.42	0.241316	0.189628	1.27258	0.203169	0.385431
CIRBP-AS1	36.5576	-0.43503	0.341881	-1.27246	0.203211	0.385463
GNB1	23360.3	-0.230289	0.181038	-1.27204	0.203357	0.385693
IST1	5413	0.187263	0.147232	1.27189	0.203413	0.385749
TCTEX1D4	20.8937	-0.536874	0.422321	-1.27125	0.203641	0.385937
FAM21C	1268.2	0.205882	0.161999	1.27089	0.203768	0.385937
TKFC	2523.74	-0.226703	0.178301	-1.27146	0.203565	0.385937
COQ10A	265.755	-0.257635	0.202711	-1.27095	0.203747	0.385937
DCAF13P3	5.1377	0.603786	0.475027	1.27106	0.203709	0.385937
PLIN1	10.4852	0.606559	0.477263	1.27091	0.20376	0.385937
MIR635	16.2132	0.531189	0.417927	1.27101	0.203726	0.385937
ADH5	5163.19	-0.243201	0.191379	-1.27079	0.203804	0.385937
NKX2-5	30.205	-0.509521	0.40096	-1.27075	0.203817	0.385937
MRS2	1003.11	0.204051	0.160535	1.27107	0.203704	0.385937
CALD1	1158.46	-0.334745	0.263324	-1.27123	0.203647	0.385937
ARMCX6	444.448	0.235043	0.184883	1.27131	0.203619	0.385937
SMIM14	966.712	0.225298	0.177419	1.26986	0.204135	0.386492
HNRNPR	474.559	-0.269014	0.211873	-1.26969	0.204194	0.386506
ATXN3	508.48	0.241888	0.190508	1.2697	0.204191	0.386506
EIF3D	6881.88	-0.219535	0.172948	-1.26937	0.204309	0.386676
ITIH2	8.04294	0.606896	0.478194	1.26914	0.204391	0.386734
CSF2RA	80.1993	-0.359832	0.283517	-1.26917	0.204381	0.386734
PMEPA1	17549	0.324463	0.255747	1.26868	0.204554	0.386907
CCDC14	1135.05	0.247615	0.195167	1.26873	0.204536	0.386907
NSD1	1981.24	0.255394	0.201309	1.26867	0.204558	0.386907
B3GNT7	1068.75	0.207302	0.163427	1.26847	0.20463	0.386994
EPS15	1122.11	0.217142	0.171252	1.26797	0.204809	0.387187
ZNF439	30.9562	0.471426	0.371796	1.26797	0.204809	0.387187
TLR4	855.345	0.292603	0.230746	1.26807	0.204771	0.387187
RFX7	573.702	0.25626	0.202117	1.26788	0.204841	0.387199
RPE	1030.73	-0.230219	0.181665	-1.26727	0.205058	0.387561
FBLN1	62.9113	0.396305	0.31275	1.26716	0.205098	0.387588
DHRS4	373.997	-0.266472	0.21031	-1.26704	0.20514	0.38762
FTSJ3	3380.08	-0.19509	0.153998	-1.26683	0.205217	0.387717
HYAL4	35.3305	-0.476271	0.376015	-1.26663	0.205288	0.387803
HIST1H3A	5.93356	-0.605353	0.477962	-1.26653	0.205323	0.387822
JRKL	794.453	0.225379	0.177975	1.26635	0.205387	0.387845
WISP1	40.9501	-0.483501	0.381797	-1.26638	0.205377	0.387845
CLASP1	1549.32	0.210429	0.166181	1.26626	0.205418	0.387856
MAP1LC3B2	151.507	0.294633	0.232713	1.26608	0.205485	0.387885
STX18-AS1	5.50157	0.605325	0.4781	1.2661	0.205476	0.387885
CES2	1340.75	0.251267	0.198535	1.26561	0.205654	0.388155
ZNF436	11.8277	0.571857	0.45195	1.26531	0.20576	0.388216
BOK	1008.71	-0.211805	0.167394	-1.2653	0.205762	0.388216
HACD2	222.214	0.361921	0.286027	1.26534	0.20575	0.388216
FMNL3	124.338	-0.366349	0.289597	-1.26503	0.205861	0.388353
SLC38A2	13288.7	0.292289	0.231075	1.26491	0.205904	0.388386
POLR3H	1092.51	-0.20506	0.162125	-1.26483	0.205933	0.388392
MYO5C	1313.16	0.218335	0.172669	1.26447	0.206061	0.388587
MIR762HG	7.82293	-0.595166	0.470713	-1.26439	0.206089	0.388591
MANEA	592.046	0.336833	0.266423	1.26428	0.206131	0.388621
NAPA	2117.4	-0.223011	0.176452	-1.26386	0.20628	0.388854
DCTD	3995.71	0.209529	0.165818	1.26361	0.206371	0.388976
DPM3	600.896	-0.26762	0.21182	-1.26343	0.206433	0.389046
ARAP2	277.722	0.268816	0.212816	1.26314	0.206539	0.389177
CADPS2	564.711	-0.226184	0.179071	-1.2631	0.206554	0.389177
TTC6	80.0134	0.377316	0.298741	1.26302	0.206582	0.389182
PARP12	1211.98	0.194365	0.153902	1.26291	0.20662	0.389206
CACUL1	2092.23	0.207195	0.164096	1.26264	0.206717	0.389339
NAALADL1	77.2492	-0.374574	0.296709	-1.26243	0.206795	0.389404
POU5F1B	25.6839	0.482166	0.381942	1.26241	0.206803	0.389404
KCNS1	21.8915	0.506972	0.401717	1.26201	0.206944	0.389622
IPO7	6606.05	0.254708	0.201859	1.26181	0.207018	0.389712
CDK2AP1	3492.38	-0.217046	0.17213	-1.26094	0.207331	0.390254
MIR590	11.5897	0.570793	0.452831	1.2605	0.207489	0.390503
CALML3-AS1	6.22122	-0.602749	0.478222	-1.2604	0.207526	0.390524
SLC25A5-AS1	51.9904	0.396046	0.314276	1.26018	0.207603	0.39062
LAMB2P1	6.07737	0.59593	0.473025	1.25983	0.207732	0.390814
STRA6	2200.54	-0.230207	0.182801	-1.25933	0.20791	0.391101
B4GALT5	5064.23	0.189347	0.150421	1.25878	0.208108	0.39139
MTM1	660.714	0.221921	0.176301	1.25876	0.208116	0.39139
DMAP1	1306.2	-0.228892	0.181927	-1.25815	0.208336	0.391754
RSPH1	63.1196	-0.358541	0.28499	-1.25809	0.208361	0.391754
OSBPL3	4744	-0.241943	0.192337	-1.25791	0.208423	0.391774
ACRC	119.867	0.306276	0.243468	1.25797	0.208402	0.391774
LRCH1	440.827	0.252034	0.200451	1.25733	0.208633	0.392101
C9orf173-AS1	10.4915	0.595339	0.473509	1.25729	0.208648	0.392101
KIAA1549L	709.835	-0.558762	0.444515	-1.25701	0.208749	0.392241
ORAI2	2866.15	-0.205849	0.163772	-1.25692	0.208781	0.392253
GCSHP3	17.899	0.534214	0.425219	1.25633	0.208998	0.392465
SMC1B	8.33679	-0.596471	0.474693	-1.25654	0.20892	0.392465
LOC101926941	19.8623	-0.552925	0.44008	-1.25642	0.208964	0.392465
C9orf129	14.1262	0.568109	0.452176	1.25639	0.208976	0.392465
ARSG	216.424	-0.257919	0.205327	-1.25613	0.209067	0.392532
LINC00336	5.21909	-0.599742	0.477469	-1.25609	0.209085	0.392532
HARBI1	212.069	0.254757	0.202833	1.25599	0.209119	0.392547
TTC30B	338.839	0.254206	0.202449	1.25565	0.209242	0.392633
PRICKLE4	235.738	0.337224	0.268555	1.2557	0.209225	0.392633
LINC01006	10.9745	0.570196	0.454054	1.25579	0.209192	0.392633
LAMTOR2	1017.02	-0.215185	0.171411	-1.25538	0.209342	0.392762
SMARCA1	4913.69	0.21248	0.169264	1.25532	0.209363	0.392762
PHLDB1	4919.28	-0.258878	0.206258	-1.25512	0.209435	0.392791
MAU2	1339.86	0.217411	0.173214	1.25516	0.209422	0.392791
KLHL13	4.55434	-0.594335	0.47355	-1.25506	0.209456	0.392791
CWC15	2012.33	-0.218794	0.174427	-1.25436	0.209712	0.393174
OIP5-AS1	476.309	-0.296795	0.23661	-1.25437	0.209709	0.393174
LOC100507250	10.7506	0.577281	0.460328	1.25407	0.209818	0.393247
GALNT12	1915.5	0.20663	0.16476	1.25413	0.209796	0.393247
C9orf117	52.3218	0.401705	0.320338	1.254	0.209841	0.393247
GTF3C4	744.122	0.260856	0.208025	1.25397	0.209855	0.393247
NCK2	1756.71	0.204468	0.163068	1.25388	0.209887	0.393259
SIX4	769.193	0.245061	0.195482	1.25363	0.209977	0.393329
KDM3A	1837.35	0.201493	0.160736	1.25356	0.210002	0.393329
GTDC1	431.7	0.226401	0.180586	1.2537	0.209952	0.393329
TYSND1	722.981	-0.228869	0.182666	-1.25294	0.210229	0.393705
SRPRB	1025.98	-0.226622	0.180897	-1.25277	0.210291	0.393773
LOC100499484	9.49751	-0.588019	0.469522	-1.25238	0.210433	0.39399
YWHAEP1	168.853	-0.276366	0.22077	-1.25183	0.210633	0.394316
OLMALINC	34.4535	-0.46687	0.372991	-1.25169	0.210683	0.39436
MED1	2084.22	0.23239	0.1857	1.25143	0.210778	0.39449
BMP8B	17.62	0.565451	0.451903	1.25127	0.210837	0.39451
LTBP4	996.39	-0.261944	0.209345	-1.25126	0.210841	0.39451
FUT8-AS1	96.9389	-0.377392	0.301633	-1.25116	0.210875	0.394526
PARP9	1282.1	0.20796	0.166254	1.25085	0.210988	0.394689
C9orf131	5.7499	0.590465	0.47225	1.25032	0.211181	0.395002
GTF2F1	1417	-0.223142	0.178486	-1.25019	0.21123	0.395044
TMCO3	3230.22	0.185748	0.148676	1.24935	0.211538	0.3955
SIAH2	821.745	-0.201868	0.161584	-1.24931	0.211552	0.3955
PAXIP1-AS1	451.288	0.328193	0.262675	1.24943	0.21151	0.3955
PLCG1-AS1	6.24592	0.59738	0.478263	1.24906	0.211642	0.395571
MED28	810.242	-0.212473	0.1701	-1.24911	0.211626	0.395571
SORBS1	214.058	-0.327598	0.262321	-1.24884	0.211723	0.395674
MLLT10	825.576	0.206917	0.165748	1.24838	0.211892	0.395764
TMED8	30.4423	0.498436	0.399241	1.24846	0.211863	0.395764
ENO3	77.769	-0.346972	0.277912	-1.2485	0.211849	0.395764
BCAT2	608.866	-0.245748	0.196858	-1.24835	0.211902	0.395764
CKMT2	12.1265	0.577933	0.462952	1.24837	0.211897	0.395764
MYLPF	9.29273	0.592449	0.474654	1.24817	0.211969	0.395841
SIRT1	769.049	0.242561	0.194389	1.24781	0.212101	0.396038
DNAJC3-AS1	59.0667	0.417649	0.334736	1.24769	0.212143	0.396068
CES3	5.35215	-0.59228	0.474743	-1.24758	0.212184	0.396097
SFTPD	9.40077	0.589907	0.472957	1.24727	0.212297	0.396258
NRSN2-AS1	11.4263	0.577749	0.463236	1.2472	0.212323	0.396258
DCTN6	1769.95	-0.229678	0.184184	-1.247	0.212397	0.396348
PIK3CD	333.598	0.262233	0.210318	1.24684	0.212456	0.396409
KATNA1	521.233	-0.244696	0.196293	-1.24659	0.212549	0.396534
CLDN6	15.8617	-0.549909	0.441184	-1.24644	0.212603	0.396586
GNL2	2945.69	-0.222398	0.178629	-1.24502	0.213123	0.397506
EXTL2	439.886	0.284416	0.228509	1.24466	0.213256	0.397706
ZBTB11-AS1	112.03	-0.308606	0.247974	-1.24451	0.213313	0.397763
EPB41L2	1658.31	-0.321343	0.258227	-1.24442	0.213344	0.397772
MT1X	21.8462	-0.535148	0.430287	-1.2437	0.21361	0.39822
PATL1	3080.3	-0.210336	0.169187	-1.24322	0.213788	0.398422
SHPK	532.692	-0.214162	0.172266	-1.2432	0.213793	0.398422
LOC101927018	5.25775	0.59428	0.478028	1.24319	0.213798	0.398422
PTGER4P2-CDK2AP2P2	6.30294	0.587419	0.472822	1.24237	0.214101	0.398938
POLR3C	802.077	-0.205637	0.165595	-1.24181	0.214308	0.399177
PDCD10	1679.34	-0.230818	0.185873	-1.24181	0.214308	0.399177
TMEM175	807.061	-0.230788	0.185838	-1.24188	0.214281	0.399177
APLN	10.9224	-0.564202	0.454403	-1.24163	0.214372	0.399248
ST14	22304.4	0.24375	0.196345	1.24144	0.214443	0.399331
WDR36	949.084	0.26348	0.212268	1.24126	0.214511	0.399408
ZNF394	1759.28	0.207226	0.166995	1.24091	0.214638	0.399595
FMOD	6.55214	0.592485	0.477554	1.24067	0.214729	0.399716
C2orf69	443.757	-0.254335	0.205021	-1.24053	0.21478	0.399761
P2RY6	19.634	0.539941	0.435318	1.24034	0.214851	0.399845
WNK2	34.1722	0.491834	0.396692	1.23984	0.215036	0.40014
ZNF23	95.2023	0.30584	0.246736	1.23955	0.215143	0.40029
LOC653513	12.6408	0.569362	0.45945	1.23923	0.215262	0.400407
TMC5	4608.23	-0.232308	0.187472	-1.23916	0.215285	0.400407
NUTM2G	11.1075	0.570612	0.460438	1.23928	0.215241	0.400407
A2M-AS1	22.7844	0.478289	0.38605	1.23893	0.215371	0.400517
IKBKAP	2109	0.196162	0.158371	1.23863	0.215484	0.400679
ITGB1BP1	1230.16	-0.20774	0.167732	-1.23853	0.21552	0.400697
NUDT17	57.1765	-0.368799	0.297908	-1.23797	0.215729	0.401036
C5orf22	810.666	0.202819	0.163875	1.23765	0.215848	0.401207
C2orf44	420.481	0.255332	0.20639	1.23713	0.216037	0.401511
DKK1	7829.72	-0.552967	0.447074	-1.23686	0.21614	0.401652
ADORA2A-AS1	10.4386	0.581286	0.470011	1.23675	0.21618	0.401677
DGAT2	38.2254	0.477235	0.3862	1.23572	0.216562	0.402338
PEAK1	792.702	0.255206	0.206561	1.2355	0.216645	0.40238
C19orf25	607.825	-0.239896	0.194166	-1.23552	0.216637	0.40238
MROH1	2107.84	0.221504	0.179291	1.23545	0.216664	0.40238
CAST	6605.62	-0.17968	0.145445	-1.23537	0.216691	0.402381
ZNF717	40.148	0.401344	0.324965	1.23504	0.216817	0.402565
TASP1	294.998	0.248118	0.201206	1.23316	0.217517	0.403816
38961	970.678	-0.206128	0.167168	-1.23305	0.217555	0.403838
GALNT10	5368.92	-0.295238	0.239472	-1.23287	0.217625	0.403918
ZNF585A	84.9658	-0.320235	0.25978	-1.23271	0.217683	0.403976
DDX27	3624.16	-0.196263	0.159269	-1.23227	0.217847	0.40423
MIAT	16.2015	0.52055	0.422577	1.23185	0.218007	0.404393
MIR221	64.5522	0.406605	0.330084	1.23182	0.218014	0.404393
FTX	25.9212	0.523891	0.42528	1.23187	0.217997	0.404393
TMEM179B	2002.74	0.227213	0.184491	1.23156	0.218112	0.404475
PDK3	1029.96	0.215612	0.175064	1.23162	0.21809	0.404475
RAB3D	383.251	0.277769	0.225561	1.23146	0.21815	0.404497
KIAA1671	1593.63	0.231644	0.188157	1.23113	0.218276	0.404639
SNORA63	14.9139	0.548029	0.445149	1.23111	0.218281	0.404639
LOC101929125	6.43734	0.587513	0.477383	1.23069	0.218437	0.40488
TMEM38B	510.315	-0.239626	0.19472	-1.23061	0.218467	0.404886
METTL13	1816.76	-0.199378	0.162062	-1.23026	0.218601	0.40505
KDM1B	441.979	0.224449	0.182444	1.23024	0.218609	0.40505
ZMYM6NB	503.161	0.229255	0.186403	1.22989	0.218739	0.405232
JAG1	4220.61	-0.291974	0.237424	-1.22976	0.218787	0.405232
ZMYND8	4196.74	0.205401	0.167019	1.22981	0.21877	0.405232
PDZD8	984.282	0.250362	0.203676	1.22922	0.21899	0.405413
UCP2	3582.19	0.335732	0.273127	1.22921	0.218992	0.405413
PIK3R4	1420.02	0.210268	0.17103	1.22942	0.218914	0.405413
TMEM185A	719.062	0.204792	0.166592	1.2293	0.218959	0.405413
SLC22A4	240.695	0.253964	0.20663	1.22907	0.219044	0.40546
SUDS3	2015.48	0.196712	0.160092	1.22874	0.219169	0.405592
LRRC37A2	38.1594	0.459331	0.373802	1.22881	0.219143	0.405592
WFS1	4216.41	0.21909	0.178331	1.22856	0.219237	0.405668
C5	125.385	-0.288918	0.235184	-1.22848	0.219268	0.405676
NFE2L1	13790.3	0.183349	0.14927	1.2283	0.219334	0.405699
BICD2	1972.67	0.213909	0.174142	1.22836	0.219313	0.405699
ZNF343	166.17	0.261853	0.213245	1.22794	0.219468	0.405849
MIR7-1	23.2606	0.478927	0.390011	1.22798	0.219453	0.405849
PTGER4	563.398	0.213347	0.173795	1.22758	0.219604	0.406051
PPP1R21	1015.93	0.193223	0.157456	1.22716	0.219762	0.406294
LINC01002	13.1881	-0.547173	0.445913	-1.22709	0.21979	0.406296
NIPAL4	94.1628	-0.486142	0.396207	-1.22699	0.219826	0.406313
FANCF	687.984	0.201784	0.164484	1.22677	0.219909	0.406416
UBAC2	3102.7	0.190958	0.155694	1.22649	0.220013	0.406559
BISPR	10.4277	0.571643	0.466155	1.22629	0.220088	0.406649
TTLL2	16.9216	0.509085	0.415183	1.22617	0.220136	0.406687
NME4	1577.41	0.245655	0.200361	1.22606	0.220177	0.406713
ARFIP2	1503.29	-0.21912	0.178776	-1.22567	0.220324	0.406886
RNF139	1142.83	0.207893	0.169607	1.22573	0.220299	0.406886
NICN1	335.375	0.250228	0.204207	1.22537	0.220437	0.407046
RPA2	808.892	-0.222591	0.181676	-1.22521	0.220498	0.407107
SERBP1	6042.45	-0.228273	0.186383	-1.22475	0.220669	0.407374
FLJ37453	136.477	0.298511	0.243823	1.2243	0.220841	0.407543
NCR3LG1	10.9526	0.584485	0.477393	1.22433	0.220829	0.407543
CCDC115	630.873	0.227156	0.185527	1.22438	0.22081	0.407543
HP1BP3	3553.29	0.191482	0.15647	1.22376	0.221041	0.407813
KATNAL1	414.495	-0.354224	0.289452	-1.22377	0.221037	0.407813
SLC13A4	11.2934	0.563943	0.460913	1.22353	0.221128	0.407924
EIF2B1	2010.77	-0.186614	0.152557	-1.22324	0.221239	0.408079
PXDNL	6.00768	0.584634	0.478097	1.22284	0.221392	0.408311
SIPA1L3	770.742	0.246927	0.201999	1.22242	0.221549	0.408551
EFNB2	3654.43	0.267411	0.218771	1.22233	0.221583	0.408565
SCAPER	321.488	0.227729	0.186372	1.22191	0.221743	0.408809
LOC728613	98.5776	0.308116	0.252197	1.22173	0.22181	0.408835
UBE2E4P	136.168	-0.333792	0.273204	-1.22177	0.221795	0.408835
FAM53B	1097.96	0.27961	0.22894	1.22133	0.221962	0.409064
TAF1B	435.568	-0.252908	0.207163	-1.22081	0.222156	0.409373
EDEM3	1632.37	0.237629	0.194732	1.22029	0.222356	0.409691
RGMB-AS1	15.337	0.52758	0.432476	1.21991	0.222501	0.409908
NUTF2	2723.44	-0.247089	0.202562	-1.21982	0.222533	0.409918
NLRC5	347.514	0.288875	0.236872	1.21954	0.222639	0.410014
CYP27A1	152.818	0.357902	0.293468	1.21956	0.222631	0.410014
ZNF574	563.651	-0.240164	0.196965	-1.21932	0.222722	0.410116
ADGRB2	390.032	0.232396	0.190614	1.2192	0.22277	0.410144
PAK1IP1	639.65	-0.287101	0.235495	-1.21914	0.222791	0.410144
ABCA12	40.63	-0.422621	0.346696	-1.219	0.222846	0.410168
STAU2	1222.04	0.209312	0.171713	1.21896	0.222858	0.410168
SPOCK1	60.3583	0.414695	0.340318	1.21855	0.223015	0.410407
FMO1	7.26043	0.581195	0.477042	1.21833	0.223098	0.410411
PKD1P6	96.0774	0.370777	0.304313	1.2184	0.22307	0.410411
ALDOB	7.66424	0.578567	0.474869	1.21837	0.223083	0.410411
B3GNT6	8.37474	0.579523	0.47582	1.21795	0.223244	0.41063
APRT	3620.34	-0.233268	0.191606	-1.21743	0.22344	0.410849
SAYSD1	614.373	0.210064	0.17254	1.21748	0.223422	0.410849
GPT	16.6667	0.538984	0.442726	1.21742	0.223445	0.410849
TBK1	1403.41	0.197076	0.161903	1.21725	0.223508	0.410864
LHFP	415.368	-0.282365	0.231982	-1.21718	0.223534	0.410864
OSGEPL1	320.063	0.247553	0.203364	1.21729	0.223494	0.410864
RNF167	2585.05	0.223125	0.183363	1.21684	0.223663	0.411052
CACNA2D4	7.76421	0.57885	0.475751	1.21671	0.223715	0.411063
MKKS	1292.47	-0.209104	0.171864	-1.21669	0.223724	0.411063
MYL12B	17497.5	-0.225849	0.185653	-1.21651	0.22379	0.411135
38231	11.8901	-0.560385	0.460713	-1.21634	0.223855	0.411204
CD274	115.304	0.425365	0.349802	1.21602	0.223979	0.411382
MRPS9	572.635	-0.244551	0.201158	-1.21572	0.224092	0.41154
GADD45G	28.0276	-0.478207	0.393486	-1.21531	0.224248	0.411777
RTN3	12595.1	-0.178163	0.146616	-1.21517	0.224301	0.411824
RTKN2	197.286	-0.290385	0.239299	-1.21348	0.224945	0.412907
ZUFSP	367.452	-0.267057	0.220072	-1.2135	0.22494	0.412907
NKAIN1	24.6633	0.461165	0.380113	1.21323	0.225041	0.412983
OS9	11439.1	0.23438	0.19322	1.21302	0.225123	0.412983
TMEM253	9.01168	0.571252	0.470924	1.21305	0.225112	0.412983
ZNF615	84.0757	0.337982	0.27861	1.2131	0.22509	0.412983
MSTN	9.23526	0.572086	0.47155	1.2132	0.225052	0.412983
HSPBAP1	214.67	-0.265311	0.218776	-1.21271	0.225242	0.413152
UGGT2	1213.71	0.216153	0.178329	1.2121	0.225473	0.413526
ZEB2	28.9424	0.444952	0.367266	1.21153	0.225694	0.413882
DLAT	2831.52	-0.206189	0.170244	-1.21114	0.225842	0.413955
TMEM116	208.778	0.25776	0.212832	1.2111	0.225859	0.413955
MYO1C	7515.54	-0.206321	0.170373	-1.21099	0.225898	0.413955
MTX2	1305.54	-0.20046	0.165519	-1.2111	0.225856	0.413955
RWDD2B	816.423	0.238121	0.196589	1.21126	0.225794	0.413955
UFSP2	787.379	-0.205207	0.169449	-1.21103	0.225884	0.413955
TANGO2	694.084	0.24537	0.202641	1.21086	0.22595	0.414
SPEF1	22.2043	-0.496328	0.409987	-1.2106	0.22605	0.414134
PCAT7	16.619	0.522447	0.431666	1.2103	0.226162	0.41429
C3orf18	47.2366	0.399921	0.330488	1.21009	0.226243	0.414387
RRN3P3	220.088	0.268643	0.222109	1.20951	0.226467	0.414747
GNPAT	1630.09	-0.217241	0.179628	-1.20939	0.226513	0.414782
GXYLT1	623.119	-0.250861	0.207458	-1.20922	0.22658	0.414854
HOXA7	5.99633	0.577877	0.478044	1.20884	0.226726	0.415071
TCF7L1	45.5154	-0.44268	0.366402	-1.20818	0.226978	0.415462
ZMAT5	301.021	-0.288894	0.239129	-1.20811	0.227005	0.415462
PGM3	1168.47	-0.195157	0.161545	-1.20807	0.227021	0.415462
PCDHGA10	13.2276	-0.564898	0.467696	-1.20783	0.227111	0.415577
QTRT1	718.314	-0.210647	0.17442	-1.2077	0.227163	0.41562
BLZF1	658.282	0.257458	0.213251	1.2073	0.227316	0.415851
TBPL1	513.735	-0.201827	0.167194	-1.20714	0.227377	0.415912
ALDH8A1	27.0154	0.486957	0.403622	1.20647	0.227637	0.416338
ENO1-AS1	8.48834	-0.570971	0.473376	-1.20617	0.227753	0.416499
COG6	597.275	0.219022	0.181635	1.20584	0.227879	0.41668
CFAP54	15.0479	-0.550248	0.45649	-1.20539	0.228053	0.416926
HERC2P10	7.69984	0.573729	0.475986	1.20535	0.228069	0.416926
PARP6	960.703	0.224192	0.186015	1.20524	0.228112	0.416956
GPR161	415.775	-0.274541	0.227829	-1.20503	0.228193	0.417004
DLGAP1-AS2	276.984	-0.246983	0.204965	-1.205	0.228202	0.417004
DFNB31	264.3	0.34005	0.28221	1.20495	0.228221	0.417004
CCT8	5328.99	-0.267925	0.222413	-1.20462	0.228348	0.417186
KCTD21-AS1	26.8665	0.457148	0.379856	1.20348	0.228792	0.417817
AMDHD2	1093.36	-0.247937	0.206003	-1.20356	0.22876	0.417817
WDR83OS	832.172	-0.203093	0.168749	-1.20352	0.228775	0.417817
ZNF567	52.651	0.408516	0.339455	1.20345	0.228804	0.417817
DHX34	707.622	-0.212167	0.176355	-1.20307	0.22895	0.418034
ATP5C1	4513.98	-0.209408	0.174123	-1.20264	0.229115	0.418284
C12orf71	7.06093	0.57421	0.477517	1.20249	0.229174	0.418341
MIR631	6.20611	0.574622	0.478117	1.20184	0.229424	0.418748
UQCRHL	206.391	-0.275197	0.229144	-1.20098	0.229759	0.418754
PKP1	22.4861	-0.530369	0.441608	-1.201	0.229752	0.418754
USP30-AS1	15.1158	-0.544988	0.453589	-1.2015	0.229556	0.418754
KIAA0895L	381.639	0.240027	0.199795	1.20136	0.229611	0.418754
TMEM74B	15.7736	0.561509	0.467467	1.20117	0.229685	0.418754
BCAS4	384.954	-0.279263	0.232425	-1.20152	0.22955	0.418754
SLC37A1	1637.72	-0.207487	0.172757	-1.20103	0.229739	0.418754
LNPEP	311.118	0.380147	0.316478	1.20118	0.229681	0.418754
NDFIP1	5503.65	0.172483	0.143608	1.20106	0.229727	0.418754
ARMT1	1402.99	-0.220979	0.183951	-1.2013	0.229636	0.418754
EBAG9	843.823	0.19016	0.158304	1.20124	0.229659	0.418754
LOC100128361	32.1553	-0.435996	0.362828	-1.20166	0.229496	0.418754
LINC01057	9.42821	0.574302	0.478224	1.20091	0.229788	0.418757
WDR53	329.8	-0.217811	0.1814	-1.20073	0.229858	0.418797
SLC35A4	2276.43	-0.186513	0.155336	-1.20071	0.229865	0.418797
PPAP2B	1340.21	0.208898	0.173989	1.20064	0.229893	0.418797
PFKFB1	5.21805	0.573982	0.478119	1.2005	0.229945	0.418842
CEBPG	692.677	-0.201862	0.168166	-1.20037	0.229995	0.418883
ADSSL1	175.901	0.307549	0.256227	1.2003	0.230025	0.418887
MYO9B	1734.51	-0.200324	0.166938	-1.19999	0.230143	0.419053
OTOP3	13.9412	-0.544596	0.453887	-1.19985	0.230198	0.419102
PLA2G4A	119.405	0.379804	0.316586	1.19969	0.230261	0.419117
PAN2	1451.3	0.228152	0.190173	1.19971	0.230251	0.419117
TMEM59L	6.7071	-0.572463	0.477346	-1.19926	0.230426	0.419322
HLA-DRB5	48.3891	0.5694	0.474795	1.19925	0.230429	0.419322
TYK2	1563.3	-0.200816	0.167501	-1.1989	0.230567	0.419523
ZSWIM4	626.73	0.264762	0.220935	1.19837	0.230773	0.419847
KLHL20	723.12	0.220384	0.183936	1.19816	0.230855	0.419944
SMCR8	1950.88	0.212925	0.17772	1.19809	0.230882	0.419944
CYTH1	1996.74	0.193632	0.161658	1.19779	0.231	0.420057
EIF3L	12010.3	0.186428	0.155642	1.1978	0.230994	0.420057
TRMT1	1206.42	-0.195148	0.162962	-1.19751	0.231109	0.420206
CRYM	6.04737	-0.570533	0.476624	-1.19703	0.231295	0.420494
FAM20C	650.213	-0.215864	0.180402	-1.19657	0.231475	0.42077
NOP14-AS1	108.579	-0.285567	0.238675	-1.19647	0.231514	0.42079
CASP3	2371.17	-0.198047	0.165564	-1.1962	0.23162	0.420933
GPC4	985.963	0.197599	0.165218	1.19599	0.231702	0.421032
DESI2	1615.69	-0.202993	0.169752	-1.19582	0.231766	0.421098
STYK1	144.849	-0.276566	0.231313	-1.19564	0.231838	0.421178
CEBPB	1044.03	-0.239442	0.2003	-1.19542	0.231924	0.421284
PHACTR4	651.618	-0.214611	0.179623	-1.19478	0.232172	0.421684
SLC25A3	12333.1	-0.230302	0.192835	-1.1943	0.232362	0.421845
CCNK	1606.46	-0.181589	0.152042	-1.19433	0.232348	0.421845
COLQ	10.1027	0.559014	0.46808	1.19427	0.232372	0.421845
AIG1	1943.27	0.207574	0.173792	1.19438	0.232328	0.421845
NPBWR1	8.26277	0.568228	0.475943	1.1939	0.232517	0.422058
TTLL5	1125.29	-0.208145	0.174397	-1.19351	0.232668	0.422282
ZNF324	183.798	0.270027	0.226264	1.19342	0.232706	0.422299
SNCG	286.744	-0.241648	0.202536	-1.19311	0.232825	0.42231
SNORD25	17.964	0.512036	0.429108	1.19326	0.232768	0.42231
HCN2	270.418	0.295995	0.248101	1.19304	0.232853	0.42231
SH3RF3	510.4	-0.264849	0.221988	-1.19308	0.23284	0.42231
ATG16L1	83.2924	-0.346623	0.290489	-1.19324	0.232775	0.42231
SLC2A9	8.81833	0.565864	0.47433	1.19298	0.232879	0.42231
SNORA16A	9.20474	0.569738	0.47764	1.19282	0.232941	0.422346
CTSL	9126.17	-0.30102	0.252368	-1.19278	0.232954	0.422346
LYRM1	895.732	0.226625	0.190044	1.19249	0.23307	0.422505
RBBP9	331.43	0.251188	0.210679	1.19228	0.233152	0.422604
MAN1C1	4.69189	0.550542	0.461787	1.1922	0.233184	0.422611
HERC3	659.355	0.270603	0.227012	1.19202	0.233253	0.422686
SNRNP200	10528.7	-0.193212	0.162121	-1.19177	0.233351	0.422813
YPEL3	1432.03	0.285924	0.239941	1.19164	0.233401	0.422853
RBM19	1116.16	-0.197356	0.16563	-1.19155	0.233439	0.422871
MIR4292	21.5274	0.491033	0.412178	1.19131	0.233531	0.422987
ZNF432	44.9409	0.388602	0.326218	1.19123	0.233562	0.422993
GPSM1	681.176	0.214591	0.180211	1.19078	0.233741	0.423266
USP24	2119.9	0.213986	0.179755	1.19043	0.233877	0.423462
RPS29	6980.11	0.245045	0.205926	1.18996	0.23406	0.423744
IKBKE	1142.92	-0.197452	0.165975	-1.18965	0.234184	0.423918
RAB11B	3602.28	-0.207494	0.17445	-1.18941	0.234277	0.424035
SFT2D1	2684.88	-0.210061	0.176661	-1.18906	0.234416	0.424236
SCRN1	9312.88	0.189318	0.159236	1.18892	0.234472	0.424287
RBCK1	2864.23	-0.213379	0.179494	-1.18878	0.234525	0.424307
PNPLA3	137.566	0.431399	0.362902	1.18875	0.234539	0.424307
TNNI3	28.339	-0.431219	0.36307	-1.1877	0.234951	0.425002
PCED1B	326.542	-0.261017	0.219799	-1.18753	0.23502	0.425029
ALKBH5	2652.37	-0.198451	0.167132	-1.18739	0.235073	0.425029
KIAA0195	2980.17	0.224335	0.188933	1.18738	0.235078	0.425029
DOK7	154.955	-0.321268	0.270552	-1.18746	0.235047	0.425029
ZNF184	82.119	0.331996	0.279666	1.18711	0.235183	0.425167
RRP12	947.284	-0.243844	0.205432	-1.18698	0.235236	0.425212
CLCN6	684.679	0.217031	0.182945	1.18632	0.235497	0.425532
ZNF563	15.9519	0.516512	0.435358	1.18641	0.235461	0.425532
MINA	464.793	0.219821	0.185296	1.18632	0.235496	0.425532
GNRHR2	24.9029	0.450108	0.379583	1.1858	0.235703	0.425753
RFWD3	1362.77	-0.242357	0.204374	-1.18585	0.23568	0.425753
ZNF718	121.454	-0.307526	0.259341	-1.1858	0.235703	0.425753
ARHGEF3	572.219	0.20024	0.168913	1.18547	0.235834	0.425898
ATP6V1C1	3122.79	0.204761	0.172728	1.18545	0.235839	0.425898
USMG5	1740.52	-0.274844	0.23189	-1.18523	0.235925	0.426001
EHBP1	1137.68	-0.26782	0.226006	-1.18502	0.236011	0.426107
ZCRB1	1926.05	-0.199488	0.168445	-1.1843	0.236296	0.42657
KANTR	8.40923	0.563065	0.47572	1.1836	0.236569	0.427013
KPNA7	338.743	-0.259067	0.218898	-1.1835	0.23661	0.427036
VCP	13764.2	-0.224292	0.189623	-1.18283	0.236876	0.427465
ATP5G2	5039.58	-0.215968	0.182616	-1.18264	0.236954	0.427554
MRPL35	914.311	-0.240285	0.203208	-1.18246	0.237025	0.427631
POC1B	670.677	-0.195617	0.165454	-1.1823	0.237085	0.427664
MIR4720	4.67132	0.543617	0.459808	1.18227	0.237099	0.427664
RUSC1-AS1	15.6922	0.518485	0.438765	1.18169	0.237328	0.42784
LINC00184	4.92305	-0.563548	0.476857	-1.1818	0.237286	0.42784
LDHB	8512.17	-0.225943	0.191192	-1.18176	0.2373	0.42784
RASSF8	1492.73	-0.241682	0.204527	-1.18167	0.237338	0.42784
MARVELD3	127.598	0.30909	0.261567	1.18168	0.237331	0.42784
PITPNA-AS1	144.039	-0.32988	0.279231	-1.18139	0.237449	0.427888
LHX1	5.46879	-0.564919	0.47817	-1.18142	0.237436	0.427888
PLEKHH3	914.194	-0.255757	0.216467	-1.18151	0.237401	0.427888
SRPK1	3098.6	-0.22234	0.188224	-1.18125	0.237502	0.427932
PDIK1L	243.781	-0.269395	0.228133	-1.18087	0.237655	0.428033
GORAB	336.38	0.217966	0.184587	1.18083	0.237671	0.428033
LOC100130744	147.879	0.29509	0.249867	1.18099	0.237607	0.428033
ELFN1-AS1	15.473	-0.500499	0.423824	-1.18091	0.237638	0.428033
NEK4	460.674	-0.220818	0.187072	-1.18039	0.237844	0.428295
RTN4RL2	8.45562	0.560039	0.47449	1.1803	0.237883	0.428313
CD59	29023.5	0.249955	0.211791	1.1802	0.237921	0.428331
COX6B2	84.9839	-0.332907	0.282114	-1.18004	0.237983	0.428385
ZNF837	81.1404	-0.345177	0.292543	-1.17992	0.238032	0.428385
NDUFV3	668.583	-0.223448	0.189377	-1.17991	0.238035	0.428385
LAT	90.5121	0.356743	0.302453	1.1795	0.238199	0.428628
UBA52	8021.38	-0.194044	0.164562	-1.17916	0.238335	0.428822
PLEKHA5	723.533	0.191898	0.162752	1.17908	0.238365	0.428825
MAT2B	3858.16	0.171512	0.145568	1.17823	0.238706	0.429387
MORC2	3112.71	0.195896	0.16628	1.17811	0.238753	0.429422
TRPV1	166.693	0.263859	0.224017	1.17785	0.238856	0.429519
ARIH2OS	26.3921	0.474802	0.403116	1.17783	0.238864	0.429519
CLDN10	87.8171	0.404109	0.343144	1.17767	0.238929	0.429585
UQCRB	3017.89	0.200907	0.17062	1.17751	0.238992	0.429647
ECHS1	3915.69	-0.207945	0.17665	-1.17715	0.239134	0.429809
IGF2BP1	1032.03	0.207256	0.176078	1.17707	0.239166	0.429809
KLK10	306.829	-0.296714	0.252066	-1.17713	0.239146	0.429809
ZFYVE19	1253.58	-0.224941	0.191158	-1.17673	0.239304	0.430005
CHPT1	638.036	-0.212126	0.180326	-1.17635	0.239456	0.430227
PANX2	399.543	0.235584	0.200377	1.17571	0.239712	0.43057
SNORD95	4.57871	0.560836	0.47707	1.17559	0.23976	0.43057
SNRNP48	498.592	-0.214465	0.182423	-1.17565	0.239735	0.43057
LINC00106	13.8901	0.517832	0.440435	1.17573	0.239703	0.43057
ZFAND5	9238.76	0.178017	0.15144	1.1755	0.239796	0.430583
ATXN2L	4364.39	-0.19641	0.167136	-1.17515	0.239934	0.430728
ALG3	1439.3	-0.208357	0.1773	-1.17517	0.239928	0.430728
SERPINB7	24.9821	0.546302	0.465157	1.17445	0.240216	0.431184
WHAMMP3	34.7552	0.418951	0.356793	1.17421	0.24031	0.431277
TP53	3046.58	-0.236204	0.201166	-1.17418	0.240325	0.431277
CHMP2A	2998.64	-0.216984	0.18485	-1.17384	0.24046	0.431468
HSF4	240.83	0.30101	0.256463	1.1737	0.240516	0.431518
NPL	34.5254	0.410074	0.349526	1.17323	0.240705	0.431719
PLA2G4F	8.45576	0.551316	0.469869	1.17334	0.24066	0.431719
IFNE	167.518	0.275013	0.234412	1.17321	0.240714	0.431719
B3GALNT2	7.93932	0.56012	0.47754	1.17293	0.240825	0.431775
MEX3C	1464.65	0.223111	0.190219	1.17291	0.24083	0.431775
KIAA1147	59.9238	0.336771	0.28709	1.17305	0.240775	0.431775
TP73-AS1	52.395	0.372418	0.317548	1.17279	0.240879	0.431813
FLNB	65099.1	-0.250593	0.213758	-1.17232	0.241067	0.432098
TBC1D15	1577.36	0.18832	0.160724	1.1717	0.241317	0.432446
SLC16A13	241.09	-0.245292	0.209347	-1.1717	0.241318	0.432446
BRPF3	1709.82	0.202211	0.172638	1.1713	0.241477	0.43268
FBXL15	603.368	-0.256954	0.219393	-1.1712	0.241517	0.432701
TM6SF1	109.069	0.309336	0.264235	1.17068	0.241726	0.43287
PKIG	556.137	0.210049	0.1794	1.17084	0.241661	0.43287
WFDC10B	10.831	0.541674	0.46268	1.17073	0.241706	0.43287
GKAP1	115.177	0.324889	0.277514	1.17071	0.241715	0.43287
HSD17B3	13.0674	0.535543	0.457497	1.17059	0.241762	0.432884
FAM83F	35.4845	-0.425438	0.363518	-1.17034	0.241866	0.433018
ATP6V1E1	6929.49	-0.190232	0.162577	-1.1701	0.241959	0.433046
SUCLG2	1279.01	0.18014	0.153948	1.17013	0.241948	0.433046
TRIM23	673.066	0.22553	0.192747	1.17008	0.241967	0.433046
LOC102724661	8.7632	-0.556622	0.475759	-1.16997	0.242015	0.43308
TRMT11	604.574	-0.218293	0.186639	-1.1696	0.242161	0.433291
CC2D1B	1224.63	-0.181528	0.155238	-1.16935	0.242262	0.433364
CPNE8	877.779	0.246023	0.210406	1.16928	0.242291	0.433364
SUZ12	2249.69	-0.214024	0.183056	-1.16917	0.242335	0.433364
ZNF337-AS1	13.4137	0.514783	0.440333	1.16908	0.242373	0.433364
EAF1	700.827	0.203675	0.17421	1.16914	0.242347	0.433364
GRM1	23.7416	0.495014	0.423414	1.1691	0.242363	0.433364
SPINT2	18459	-0.188233	0.161064	-1.16869	0.242529	0.433591
PGM5P2	25.5481	0.477688	0.408775	1.16858	0.242571	0.433616
ABCD4	1303.16	0.217097	0.185827	1.16828	0.242694	0.433785
DAGLB	1504.42	0.177304	0.151807	1.16796	0.242822	0.433911
SHC3	27.6415	0.427918	0.366367	1.168	0.242805	0.433911
LINC01134	11.8899	-0.5294	0.453511	-1.16734	0.243075	0.434312
ZNF692	640.088	0.234388	0.200856	1.16694	0.243233	0.434493
TMEM133	230.057	0.239506	0.205242	1.16695	0.243231	0.434493
NDUFS5	3149.29	-0.233315	0.199956	-1.16683	0.243279	0.434524
FAM35DP	78.6486	-0.343507	0.294428	-1.16669	0.243335	0.434571
P4HA1	1506.44	-0.178498	0.153009	-1.16658	0.243379	0.434598
TUSC2	669.446	-0.200756	0.172119	-1.16638	0.24346	0.434692
RGS10	276.372	-0.284379	0.243884	-1.16604	0.243597	0.434707
PCCA	920.854	0.191631	0.164358	1.16594	0.24364	0.434707
UBE3A	2385.09	0.193031	0.165517	1.16623	0.243521	0.434707
CCDC130	420.755	-0.264498	0.226817	-1.16613	0.243562	0.434707
PIK3CA	878.004	0.242021	0.207564	1.16601	0.243612	0.434707
TMEM14B	3568.53	-0.235034	0.201564	-1.16605	0.243593	0.434707
MAPK14	2578	0.177998	0.152695	1.1657	0.243734	0.434824
PALD1	5.05644	-0.555397	0.476493	-1.16559	0.243779	0.434853
WDFY3-AS2	16.5983	0.509193	0.436909	1.16544	0.243839	0.43491
GLMN	176.649	-0.265046	0.227443	-1.16533	0.243887	0.434944
ACOT8	1026.16	-0.202454	0.173744	-1.16524	0.243922	0.434954
POMT2	880.388	0.210392	0.180579	1.1651	0.243978	0.435004
DMKN	324.681	-0.233661	0.200569	-1.16499	0.244024	0.435035
ERI3-IT1	12.8667	0.510741	0.438455	1.16486	0.244074	0.435072
GOT2	4414.34	-0.210548	0.180847	-1.16423	0.24433	0.435298
BEAN1-AS1	6.1178	0.556342	0.477794	1.1644	0.244263	0.435298
ZNF548	55.9896	0.390165	0.335107	1.1643	0.244302	0.435298
POLR2B	4926.94	0.204996	0.176084	1.1642	0.244344	0.435298
GTF2IRD2B	147.084	0.311733	0.267709	1.16445	0.244243	0.435298
TTC19	2384.77	0.182063	0.156422	1.16392	0.244455	0.435445
WNT4	104.52	-0.347106	0.298356	-1.1634	0.244668	0.435714
AXDND1	6.15073	0.554844	0.476987	1.16323	0.244737	0.435714
LRP10	13275.2	0.2106	0.18102	1.16341	0.244664	0.435714
TINF2	1351.72	-0.182958	0.157289	-1.1632	0.24475	0.435714
ZNF44	161.096	0.269572	0.231744	1.16323	0.244736	0.435714
FCHSD2	1242.11	0.206787	0.177838	1.16279	0.244916	0.435958
SAMD10	762.355	-0.21501	0.185017	-1.16211	0.245191	0.436345
TFE3	2773.39	-0.167786	0.144372	-1.16218	0.245163	0.436345
DBNDD1	75.7391	0.396241	0.340997	1.16201	0.245232	0.436367
HSPB9	5.40916	0.555133	0.477768	1.16193	0.245264	0.436373
C22orf46	826.159	0.1864	0.16046	1.16166	0.245373	0.436516
PAAF1	1290.36	0.209452	0.180363	1.16128	0.245526	0.436573
SPRED1	2070.68	0.273266	0.235309	1.16131	0.245516	0.436573
RPL23AP82	217.776	-0.26996	0.232485	-1.16119	0.245563	0.436573
RGS12	1263.13	-0.218175	0.18785	-1.16143	0.245467	0.436573
HERC6	794.383	-0.221586	0.19082	-1.16123	0.245547	0.436573
LARS	3872.36	0.238008	0.204974	1.16116	0.245577	0.436573
GBGT1	26.8588	0.452316	0.389573	1.16106	0.245619	0.436594
DNM1P35	11.5967	0.531548	0.457904	1.16083	0.245711	0.436657
ASIC2	156.423	-0.292082	0.2516	-1.1609	0.245683	0.436657
ZBTB2	800.759	-0.190392	0.16412	-1.16008	0.246016	0.437147
LIMD1	499.209	0.236711	0.204087	1.15985	0.246109	0.437261
CENPBD1P1	427.908	-0.209611	0.180743	-1.15972	0.246163	0.437305
CRISPLD2	1586.9	0.229783	0.198217	1.15925	0.246353	0.437489
ADGRE2	9.45862	-0.55132	0.475574	-1.15927	0.246345	0.437489
LINC00504	6.2595	-0.55446	0.478263	-1.15932	0.246326	0.437489
GALNTL6	11.2921	0.530097	0.457496	1.15869	0.246582	0.437845
RFX3	285.905	0.260511	0.22486	1.15855	0.24664	0.437897
ARHGAP1	3761.93	-0.174198	0.150386	-1.15834	0.246725	0.437965
TEAD3	715.416	0.239265	0.206563	1.15831	0.246736	0.437965
BRICD5	44.7106	-0.436433	0.376806	-1.15824	0.246765	0.437966
MESP1	44.8733	-0.383131	0.330926	-1.15775	0.246964	0.438268
ARHGEF16	795.523	-0.268427	0.231941	-1.15731	0.247148	0.438542
CERS2	6176.52	-0.163727	0.141518	-1.15693	0.2473	0.438683
FAM86C1	329.943	-0.283021	0.244613	-1.15702	0.247266	0.438683
TMEM182	254.869	0.265744	0.229718	1.15683	0.247342	0.438683
OSBPL11	588.293	0.226273	0.195598	1.15683	0.247343	0.438683
AGBL5	1425.56	-0.181484	0.156921	-1.15653	0.247465	0.438849
CSNK1G2	2058.47	-0.19472	0.1684	-1.15629	0.247563	0.43897
AGPAT4	101.225	0.314191	0.271811	1.15592	0.247715	0.439188
C2CD2	588.342	0.197903	0.171238	1.15572	0.247796	0.439281
RNF113A	803.546	-0.184979	0.160141	-1.1551	0.24805	0.439681
LIN52	112.628	-0.303869	0.263147	-1.15475	0.248193	0.439883
ZBED5-AS1	28.3344	0.423966	0.367176	1.15467	0.248227	0.439891
AP4B1	222.331	-0.267998	0.232152	-1.15441	0.248333	0.439977
PIAS2	392.612	0.213448	0.184888	1.15447	0.248308	0.439977
PDE11A	75.5215	0.334767	0.290026	1.15427	0.248391	0.440027
NUFIP1	281.407	-0.237982	0.20624	-1.15391	0.248539	0.440238
SURF1	26.3842	0.465647	0.403673	1.15352	0.248695	0.440464
PSMG2	1622.92	-0.197342	0.171133	-1.15315	0.248848	0.440683
MCOLN2	31.7574	-0.452516	0.392516	-1.15286	0.248967	0.440696
ELF5	10.917	0.53324	0.46254	1.15285	0.248971	0.440696
PGBD4	59.8194	0.340229	0.295084	1.15299	0.248915	0.440696
WWC2-AS2	43.1973	-0.37583	0.325972	-1.15295	0.24893	0.440696
TMED9	8177.94	-0.172758	0.149886	-1.1526	0.249076	0.440829
ATRNL1	16.6404	-0.550125	0.477393	-1.15235	0.249176	0.440942
RPS6KA5	69.1777	-0.361872	0.314063	-1.15223	0.249227	0.440942
CELSR3	1219.52	0.200413	0.173926	1.15229	0.249204	0.440942
SLC35A3	1014.8	0.216872	0.188276	1.15189	0.249368	0.440964
SEMA7A	1273.66	0.515561	0.447566	1.15192	0.249353	0.440964
APOL4	23.1635	0.499019	0.433204	1.15193	0.249351	0.440964
TTC38	751.732	0.184223	0.15993	1.1519	0.249364	0.440964
CETN4P	4.62838	-0.543331	0.471704	-1.15185	0.249385	0.440964
EML5	263.122	0.269485	0.234059	1.15136	0.249585	0.441219
SON	4865.7	0.19723	0.171303	1.15135	0.249587	0.441219
SETDB1	1276.78	0.175728	0.152716	1.15069	0.249861	0.441517
FNTB	10.5185	-0.530875	0.461431	-1.1505	0.249939	0.441517
SNORD4A	15.9823	-0.494031	0.429407	-1.1505	0.249939	0.441517
SGPP2	48.3066	0.412598	0.358619	1.15052	0.24993	0.441517
NOP16	639.31	-0.24724	0.214841	-1.15081	0.249812	0.441517
ZNF713	88.2404	0.350708	0.304765	1.15075	0.249835	0.441517
PRICKLE3	399.21	-0.225499	0.19601	-1.15045	0.249959	0.441517
SLC12A8	39.7755	0.384939	0.334717	1.15004	0.250126	0.44176
LOC100506603	38.708	0.40325	0.350721	1.14978	0.250236	0.441902
IKBKB	3180.53	0.184702	0.160677	1.14953	0.250338	0.442032
TLR3	571.66	0.229768	0.199981	1.14895	0.250576	0.4424
TFG	3403.91	-0.186438	0.162318	-1.1486	0.250721	0.44258
CCDC171	58.9706	0.376584	0.327875	1.14856	0.250736	0.44258
TTC30A	612.226	0.201197	0.1752	1.14838	0.250811	0.44266
FAM86EP	154.767	-0.257144	0.223955	-1.14819	0.250888	0.442746
LIN7B	35.4633	-0.431317	0.375674	-1.14811	0.250921	0.442752
METTL7B	17.7411	-0.486938	0.424161	-1.148	0.250968	0.442779
HSPE1	1439.31	-0.225087	0.196079	-1.14794	0.250994	0.442779
ZBTB14	640.44	0.19713	0.17175	1.14777	0.251063	0.442847
SREK1	2432.18	0.203387	0.177228	1.1476	0.251135	0.442924
LAMB3	11241.8	-0.20321	0.177106	-1.14739	0.251219	0.442981
LPIN1	1284.41	0.185856	0.161984	1.14738	0.251226	0.442981
AIP	2981.98	-0.196223	0.171092	-1.14689	0.251428	0.443286
TLL2	5.88588	0.548399	0.478261	1.14665	0.251525	0.443357
RNF138	543.225	-0.197698	0.172413	-1.14665	0.251527	0.443357
FAM83H	350.059	-0.231491	0.20197	-1.14616	0.251727	0.443658
ORC3	1322.61	-0.224808	0.196151	-1.14609	0.251756	0.443659
LOC113230	23.8262	-0.505717	0.441289	-1.146	0.251795	0.443675
AIMP1	2332.41	-0.174982	0.152722	-1.14575	0.251897	0.443802
PI4KA	2624.72	0.196981	0.171952	1.14556	0.251977	0.443892
CCDC58	300.014	-0.240293	0.209789	-1.14541	0.252041	0.443953
LINC01024	41.2066	0.395549	0.345387	1.14524	0.252112	0.444027
HEATR1	1684.76	0.262457	0.229229	1.14496	0.252227	0.444128
ARG2	286.289	0.219155	0.191406	1.14497	0.25222	0.444128
RPN2	24816.1	-0.204219	0.1784	-1.14473	0.252322	0.444191
PHACTR1	5.12885	0.543462	0.474746	1.14474	0.252315	0.444191
NOS1AP	129.163	0.286584	0.250407	1.14447	0.252427	0.444324
MCOLN3	137.913	0.276093	0.241335	1.14402	0.252615	0.444552
ANAPC16	2109.75	0.177404	0.155069	1.14403	0.252609	0.444552
PTCD3	1870.35	0.179563	0.15697	1.14393	0.252653	0.444567
KLHL30	137.621	-0.305283	0.266909	-1.14377	0.252719	0.444631
MGC27345	123.959	0.27934	0.244244	1.14369	0.252751	0.444637
PNO1	669.997	-0.247769	0.216733	-1.1432	0.252957	0.444947
NKX3-1	503.129	-0.214293	0.187483	-1.143	0.253039	0.44504
RERE	3285.88	0.205253	0.179636	1.1426	0.253203	0.445277
YY1	2817.87	-0.19066	0.166913	-1.14227	0.253342	0.445469
THAP3	528.36	-0.220776	0.193304	-1.14211	0.253406	0.445508
ZBTB8OS	403.154	-0.251444	0.220178	-1.14201	0.253452	0.445508
FAM89B	2756	-0.19838	0.173702	-1.14207	0.253425	0.445508
SRMS	101.252	0.312636	0.273792	1.14187	0.253507	0.445554
PCDHGA11	9.39436	-0.533045	0.467132	-1.1411	0.253827	0.446064
ZNF600	113.598	0.277696	0.24338	1.141	0.25387	0.446088
HIATL2	104.898	-0.295886	0.259356	-1.14085	0.253933	0.446147
SLC29A2	300.42	-0.280913	0.246255	-1.14074	0.253978	0.446175
WBP1	94.0571	0.376033	0.329864	1.13996	0.254301	0.446691
PAK6	179.133	-0.302456	0.265366	-1.13977	0.254383	0.44673
WRN	634.265	0.260408	0.228466	1.13981	0.254366	0.44673
C3orf70	55.2912	-0.39253	0.344517	-1.13936	0.254552	0.446975
ARL8A	1133.11	-0.196272	0.172355	-1.13876	0.254802	0.447322
SEMA3F	362.137	-0.23667	0.207833	-1.13875	0.254808	0.447322
ALKBH6	221.529	-0.24543	0.21556	-1.13857	0.254883	0.447401
CCDC97	453.601	-0.241789	0.212393	-1.1384	0.254952	0.447472
AGFG1	2231.93	-0.194062	0.170485	-1.13829	0.254999	0.447502
TMEM163	1189.01	0.231044	0.203011	1.13809	0.255083	0.447598
CDC42EP1	1289.66	-0.20131	0.176917	-1.13788	0.255172	0.447702
NT5M	14.7841	-0.526204	0.462517	-1.1377	0.255247	0.447744
MYO1F	28.6838	-0.427167	0.375472	-1.13768	0.255255	0.447744
PCM1	4497.64	0.189958	0.166992	1.13753	0.255317	0.4478
RLN2	10.8363	-0.519763	0.456992	-1.13736	0.255389	0.447875
OSBPL1A	798.122	0.219967	0.193421	1.13724	0.255438	0.447909
ALOX5	130.132	0.341006	0.29988	1.13714	0.25548	0.447932
MME	57.6975	-0.383215	0.337131	-1.13669	0.255667	0.448207
NCOA6	2448.22	0.186316	0.163974	1.13625	0.255852	0.448479
TH2LCRR	5.66649	0.540137	0.475415	1.13614	0.255899	0.448511
CFAP126	168.339	-0.299889	0.264039	-1.13577	0.256051	0.448724
DLST	4342.94	-0.172258	0.151675	-1.13571	0.25608	0.448724
TMEM41B	1705.99	0.173588	0.152922	1.13514	0.256316	0.448967
P2RX6	89.377	-0.321765	0.283471	-1.13509	0.256337	0.448967
SYCE3	22.6628	0.476755	0.419948	1.13527	0.256262	0.448967
FAM49B	2594.07	-0.241382	0.212654	-1.1351	0.256336	0.448967
ZDHHC7	7415.26	-0.175274	0.154434	-1.13494	0.2564	0.448974
GM2A	791.052	0.196005	0.172693	1.13499	0.256379	0.448974
TSTD1	755.614	0.228503	0.201362	1.13479	0.256464	0.449034
GLDN	44.4874	0.431576	0.380345	1.1347	0.256503	0.44905
SEMA4A	28.2676	0.445466	0.392661	1.13448	0.256594	0.449054
KBTBD4	429.879	0.205688	0.181285	1.13461	0.256538	0.449054
LINC00665	87.8318	-0.296951	0.261768	-1.13441	0.256623	0.449054
MOCS2	1265.54	-0.183921	0.162124	-1.13444	0.256608	0.449054
PRKCSH	10816	-0.183942	0.162191	-1.13411	0.256748	0.449116
LOC100506639	57.8182	0.372844	0.328751	1.13412	0.256742	0.449116
SPRY3	86.0137	0.313966	0.276835	1.13413	0.256741	0.449116
MSANTD1	11.9487	0.526627	0.464458	1.13385	0.256856	0.449253
SNORD55	13.7169	0.517895	0.456819	1.1337	0.256921	0.449316
RPS12	17679.3	0.203939	0.179937	1.13339	0.25705	0.449489
ACADVL	10286.5	-0.182523	0.161052	-1.13331	0.257083	0.449495
GDI2	7544.15	-0.19758	0.174385	-1.13301	0.257209	0.449658
C6orf99	10.5589	-0.528172	0.466192	-1.13295	0.257236	0.449658
DVL2	1249.4	-0.21968	0.193968	-1.13256	0.2574	0.449856
TNIP3	4.79425	-0.539042	0.475959	-1.13254	0.257408	0.449856
TNNI1	5.0749	0.54005	0.476969	1.13225	0.257528	0.449858
CRIPT	739.493	-0.213423	0.188486	-1.1323	0.257507	0.449858
DCAF13	1958.76	-0.265984	0.234899	-1.13233	0.257494	0.449858
RPP25L	469.647	-0.237498	0.209741	-1.13234	0.257493	0.449858
CRNN	5.71934	-0.532938	0.470721	-1.13217	0.257562	0.449866
MIR503HG	10.6005	0.52113	0.460395	1.13192	0.257668	0.45
UBIAD1	623.357	0.188702	0.166747	1.13167	0.257774	0.450081
TIMM21	653.976	-0.247104	0.218348	-1.1317	0.257762	0.450081
MGAT1	3692.79	-0.189545	0.167526	-1.13143	0.257872	0.450201
AVEN	309.194	-0.296337	0.261965	-1.13121	0.257967	0.450315
TLK1	2106.23	0.192697	0.170409	1.13079	0.258141	0.450567
RSRC1	473.582	-0.2009	0.177751	-1.13023	0.258379	0.45093
LINC01123	33.0823	0.400596	0.354544	1.12989	0.258522	0.451104
PEX6	715.211	0.216832	0.191911	1.12985	0.258538	0.451104
ERCC8	287.872	-0.228563	0.202334	-1.12964	0.258629	0.451211
SGK494	61.9233	0.344746	0.305209	1.12954	0.25867	0.451229
ENOSF1	1573.28	-0.176432	0.156232	-1.12929	0.258775	0.451362
CFAP46	36.052	-0.385848	0.341817	-1.12881	0.258977	0.451662
RRP8	376.029	-0.215378	0.190842	-1.12857	0.25908	0.45179
ETNK1	1915.82	0.214375	0.190005	1.12826	0.259212	0.451863
LHX5	20.8364	0.471009	0.417466	1.12826	0.25921	0.451863
TRIM55	7.06984	-0.539618	0.478245	-1.12833	0.259181	0.451863
PAPD7	1765.31	-0.167805	0.148743	-1.12815	0.259256	0.451889
TLR1	32.2307	0.406659	0.360583	1.12778	0.259412	0.452108
ORAI3	1148.45	-0.211309	0.187384	-1.12768	0.259456	0.452133
FBXO18	3095.77	0.166328	0.147605	1.12685	0.259807	0.452573
KIAA0586	429.701	-0.227808	0.202154	-1.1269	0.259783	0.452573
LOC101928766	18.6262	0.483673	0.429174	1.12698	0.259749	0.452573
PMS2P2	7.09883	0.538436	0.477846	1.1268	0.259828	0.452573
PTPRC	5.32684	0.537207	0.477066	1.12606	0.260139	0.452959
SLC35E3	343.511	-0.25642	0.227686	-1.1262	0.260081	0.452959
CYP51A1-AS1	10.481	0.529631	0.470318	1.12611	0.260118	0.452959
HNRNPU	14388.7	-0.182414	0.162019	-1.12588	0.260216	0.453041
LZIC	526.296	-0.2487	0.220912	-1.12579	0.260256	0.453059
ILF3-AS1	59.8383	0.357685	0.317742	1.12571	0.260289	0.453065
EIF2B5	1340.53	-0.176512	0.156885	-1.12511	0.260544	0.453456
DICER1	1635.25	0.233729	0.207799	1.12479	0.26068	0.453591
RFTN2	8.39173	0.527966	0.469394	1.12478	0.260681	0.453591
ZNF141	10.6411	0.537069	0.47767	1.12435	0.260864	0.453805
BBS7	550.546	-0.249233	0.221662	-1.12438	0.26085	0.453805
SEC16A	5396.03	0.187124	0.166445	1.12424	0.26091	0.453834
KCTD12	268.257	0.247249	0.219968	1.12403	0.261002	0.453941
ITPKC	504.243	0.234249	0.208417	1.12394	0.261038	0.453951
C19orf18	21.7723	0.446398	0.397263	1.12368	0.261147	0.453953
SSFA2	8983.72	-0.275208	0.244922	-1.12366	0.261159	0.453953
IRAK1BP1	37.8437	0.402038	0.357743	1.12382	0.261091	0.453953
FAM214B	738.355	-0.216815	0.192931	-1.1238	0.261099	0.453953
ZNF274	708.95	-0.194915	0.173518	-1.12331	0.261306	0.454051
DNMT3A	656.442	0.190115	0.169261	1.12321	0.26135	0.454051
PRR5	171.315	0.288808	0.257119	1.12325	0.261333	0.454051
PDCL	662.13	0.205129	0.182634	1.12317	0.261364	0.454051
LINC01560	70.3032	0.319297	0.284222	1.12341	0.261264	0.454051
ZFAT	377.77	0.215027	0.191501	1.12285	0.261502	0.454239
PRRG4	286.173	-0.225134	0.200523	-1.12273	0.261551	0.454271
ATP5SL	440.815	-0.195919	0.174559	-1.12237	0.261707	0.45449
BAMBI	965.915	0.295564	0.263375	1.12222	0.26177	0.454548
AP3B2	8.40862	-0.534028	0.476005	-1.1219	0.261906	0.454732
PRSS23	56653.4	0.286047	0.255039	1.12158	0.26204	0.454812
SHC4	11.5235	0.52021	0.463819	1.12158	0.262042	0.454812
SLC7A5P2	41.9188	0.403454	0.359692	1.12167	0.262004	0.454812
KCNQ1OT1	28.6019	0.455021	0.405772	1.12137	0.26213	0.45486
AKT2	2194.95	-0.193356	0.17242	-1.12142	0.262108	0.45486
PTPRZ1	31.8488	0.433254	0.386385	1.1213	0.262161	0.454862
METTL17	840.756	-0.174213	0.155476	-1.12052	0.262493	0.455333
LOC101928767	11.4847	0.509642	0.45481	1.12056	0.262475	0.455333
POLR2J3	677.458	0.264469	0.236102	1.12015	0.262651	0.455556
FBXO9	2069.86	0.162993	0.145562	1.11975	0.262822	0.455748
MBNL3	468.815	0.247047	0.220618	1.1198	0.262801	0.455748
COMMD3	459.172	0.211668	0.189075	1.11949	0.26293	0.455779
GSPT1	6301.08	-0.203313	0.181605	-1.11953	0.262912	0.455779
ERLEC1	3317.23	0.163431	0.14597	1.11962	0.262878	0.455779
RNF212B	22.4294	0.443669	0.396352	1.11938	0.262977	0.455809
RENBP	192.55	0.376485	0.336373	1.11925	0.263034	0.455855
CTSK	165.27	0.277999	0.248468	1.11885	0.263202	0.455909
DIS3	2278.61	0.210577	0.188193	1.11894	0.263166	0.455909
EDC3	1312.95	-0.17132	0.153109	-1.11894	0.263166	0.455909
CSPP1	502.582	0.189888	0.169721	1.11882	0.263215	0.455909
GAS1	11.0881	-0.511476	0.457043	-1.1191	0.263098	0.455909
BGLAP	4.74176	0.5315	0.475102	1.11871	0.263265	0.455944
CYFIP1	3291.59	-0.200284	0.179061	-1.11853	0.263343	0.456026
PAPD5	514.214	0.245139	0.219202	1.11833	0.263428	0.456095
RBFOX2	330.832	0.287978	0.257517	1.11829	0.263443	0.456095
LOC102724450	10.2952	0.513719	0.459574	1.11781	0.263646	0.456354
ANXA2P1	32.1348	-0.417036	0.373086	-1.1178	0.263652	0.456354
DLSTP1	23.2113	0.472246	0.422528	1.11767	0.263709	0.4564
TUBGCP5	82.8129	-0.29559	0.264516	-1.11748	0.263791	0.456489
SLC15A4	1206.04	0.193888	0.173525	1.11735	0.263845	0.456531
CEBPZOS	467.759	0.19235	0.17222	1.11688	0.264044	0.456824
PAPOLG	518.443	0.206058	0.184564	1.11646	0.264225	0.457084
ZC3H15	2457.85	-0.206937	0.185389	-1.11623	0.264322	0.457201
ZNF708	41.4637	0.443739	0.39756	1.11615	0.264356	0.457206
BLOC1S6	1156.29	0.200135	0.179326	1.11604	0.264405	0.45724
PAQR7	184.016	0.256889	0.230207	1.11591	0.264463	0.457287
TSC2	4431.48	0.189499	0.169865	1.11559	0.264599	0.457418
INSL3	13.0037	0.522389	0.468252	1.11562	0.264587	0.457418
LCTL	7.52367	-0.52701	0.472456	-1.11547	0.264649	0.457426
PITPNM3	1680.83	-0.25459	0.22825	-1.1154	0.264681	0.457426
IFT74	352.105	0.218771	0.196143	1.11537	0.264694	0.457426
SMG7	2990.21	0.179204	0.160703	1.11513	0.264795	0.457549
C1orf216	531.494	-0.248856	0.223213	-1.11488	0.2649	0.457626
SFSWAP	1566.59	0.204674	0.183582	1.11489	0.264896	0.457626
FAM35BP	31.9572	-0.428576	0.384558	-1.11447	0.26508	0.457832
FBXO33	933.003	0.184633	0.16566	1.11453	0.265051	0.457832
VPS37C	1251.77	-0.183363	0.164593	-1.11404	0.265264	0.457913
ACACA	29.8539	0.450247	0.40416	1.11403	0.265266	0.457913
MRPL44	1015.93	-0.191652	0.17203	-1.11406	0.265253	0.457913
MRPS26	967.369	-0.221114	0.198486	-1.114	0.265278	0.457913
CCDC127	1140.03	0.191071	0.171496	1.11415	0.265217	0.457913
NR2C1	1383.61	0.183283	0.164561	1.11377	0.265378	0.458034
ZNF714	30.5265	-0.435899	0.39158	-1.11318	0.265631	0.458418
KANK2	2775.79	-0.194574	0.174851	-1.1128	0.265794	0.458648
NIT1	1090.73	-0.203495	0.182909	-1.11255	0.265903	0.458748
LOC100128288	27.5258	0.452722	0.406932	1.11252	0.265913	0.458748
XRN2	5461.75	0.188225	0.169271	1.11197	0.266149	0.459053
FAM149A	278.514	0.251651	0.226308	1.11198	0.266146	0.459053
LRRC29	154.082	0.288095	0.259104	1.11189	0.266185	0.459061
ZNF276	338.212	0.217393	0.195539	1.11176	0.26624	0.459104
LHX9	9.39834	0.525303	0.472741	1.11119	0.266489	0.459481
XKR8	212.782	0.241935	0.217884	1.11038	0.266835	0.460026
C4orf48	557.09	-0.280808	0.252927	-1.11023	0.266898	0.460083
POM121	1378.31	-0.182022	0.16398	-1.11003	0.266986	0.460182
ZAP70	5.16424	0.530334	0.477876	1.10977	0.267097	0.460321
PIAS4	588.268	-0.2007	0.180905	-1.10942	0.267247	0.460527
FAM222B	994.475	0.175482	0.158212	1.10916	0.267363	0.460675
CXXC1	1061.06	-0.207745	0.187473	-1.10813	0.267805	0.461383
NUMB	2426.52	0.164727	0.14874	1.10748	0.268085	0.461814
PXK	191.006	0.268349	0.242408	1.10701	0.268288	0.462111
DUOX1	47.3223	0.394425	0.356377	1.10676	0.268397	0.462247
CFAP20	1314.48	-0.185608	0.167731	-1.10659	0.268473	0.462325
ZNHIT6	672.949	0.277883	0.251136	1.1065	0.268509	0.462334
MSRB1	824.39	-0.220303	0.199139	-1.10628	0.268607	0.46245
SEC63	2973.67	0.177116	0.16013	1.10608	0.268693	0.462545
RAB27A	498.49	-0.196834	0.177981	-1.10593	0.268757	0.462603
SLC35D2	1431.29	-0.190949	0.172679	-1.1058	0.268812	0.462646
USP45	458.266	0.255001	0.230651	1.10557	0.268913	0.462767
HDAC4	455.481	0.243812	0.22055	1.10547	0.268955	0.462788
ABCF2	1577.77	-0.202276	0.183021	-1.10521	0.26907	0.462932
UBFD1	3002.47	0.190464	0.172364	1.10501	0.269156	0.463028
C17orf59	369.58	-0.241299	0.218399	-1.10485	0.269224	0.463091
CXCL12	4.59723	0.513799	0.465109	1.10469	0.269296	0.463163
WDR47	316.558	0.229454	0.207768	1.10437	0.269431	0.463343
GOLGA7	2725.29	0.160733	0.145582	1.10407	0.269562	0.463515
AKR1A1	1318.34	-0.188645	0.17088	-1.10396	0.269611	0.463516
HSPA8	61879.4	-0.208456	0.188831	-1.10393	0.269623	0.463516
PYROXD2	791.272	0.222609	0.201674	1.1038	0.269678	0.463533
GOLPH3	4385.6	0.159757	0.144738	1.10377	0.269694	0.463533
PLEKHA6	4692.35	-0.18305	0.165896	-1.1034	0.269854	0.463703
NUP214	1984.48	0.179049	0.162266	1.10343	0.269842	0.463703
SNX16	152.679	0.270132	0.244883	1.10311	0.269981	0.463868
AQP5	67.0649	0.338724	0.307166	1.10274	0.27014	0.464037
LOC100505984	13.9211	0.477105	0.432651	1.10275	0.270136	0.464037
VN1R1	23.4731	0.430347	0.390314	1.10257	0.270216	0.464114
ZNF74	184.205	0.252611	0.229145	1.10241	0.270285	0.464181
RPP38	607.17	-0.186561	0.169324	-1.1018	0.270549	0.464318
ALDH2	4661.49	-0.178545	0.162047	-1.10181	0.270546	0.464318
FRMD6-AS1	14.4241	0.497462	0.451481	1.10184	0.27053	0.464318
ADGRF4	122.694	-0.266253	0.241629	-1.10191	0.270502	0.464318
EIF1AX	2650.36	-0.217121	0.197033	-1.10195	0.270482	0.464318
KCNE5	5.92537	0.526847	0.478069	1.10203	0.270448	0.464318
FBXW9	310.477	-0.239546	0.217442	-1.10166	0.270611	0.464372
MARCH8	61.2556	0.3616	0.32834	1.1013	0.270767	0.464587
SPG7	4391.75	-0.17425	0.158298	-1.10077	0.270996	0.464907
ADGRA3	2431.71	0.187601	0.170434	1.10073	0.271014	0.464907
ACTR1B	1872.15	0.202275	0.183793	1.10056	0.271087	0.464979
DDX47	2544.68	0.220968	0.20081	1.10038	0.271165	0.465061
SRC	2338.29	-0.175165	0.159213	-1.1002	0.271247	0.465147
PRUNE	440.663	0.212783	0.193442	1.09998	0.271339	0.465201
CORO1B	7193.67	-0.196645	0.178761	-1.10005	0.271312	0.465201
MARS	2926.24	-0.181918	0.165417	-1.09975	0.271441	0.465323
MEIS3	15.4456	0.499958	0.454642	1.09967	0.271475	0.465328
ECHDC1	2578.4	0.175069	0.159221	1.09953	0.271536	0.465381
TANGO6	492.75	-0.252538	0.229698	-1.09944	0.271578	0.4654
PCTP	1013.02	0.172951	0.157342	1.0992	0.27168	0.465522
MFN1	1444.89	0.190958	0.173765	1.09895	0.271792	0.465662
PSME3	6333.83	-0.18969	0.172695	-1.09841	0.272024	0.466007
ZNF623	5.70392	0.524836	0.477871	1.09828	0.272083	0.466054
CARKD	1827.33	0.168613	0.153551	1.09809	0.272164	0.466141
SCYL2	1457.58	0.219541	0.199978	1.09783	0.272279	0.466285
CHKB-AS1	21.8055	-0.448829	0.408928	-1.09757	0.27239	0.466424
CITED1	9.69092	-0.510026	0.464804	-1.09729	0.272513	0.466581
LINC00346	55.6603	-0.4005	0.365073	-1.09704	0.272624	0.466718
KIAA0368	4581.54	0.189797	0.173086	1.09655	0.27284	0.467035
CFHR1	4.75154	0.516616	0.471173	1.09645	0.272883	0.467051
CSNK1G1	822.87	0.199146	0.18167	1.0962	0.272991	0.467051
UNC119	806.767	0.206976	0.188806	1.09624	0.272975	0.467051
SH2D3A	910.821	-0.199699	0.182214	-1.09596	0.273095	0.467051
PLEKHA8	690.757	0.201568	0.183913	1.096	0.273079	0.467051
NUDCD3	4109.47	0.155197	0.141607	1.09597	0.273091	0.467051
FAM91A1	2989.62	0.217562	0.198502	1.09602	0.27307	0.467051
LOC403323	17.3177	-0.459988	0.419679	-1.09605	0.273059	0.467051
C16orf93	10.6509	-0.510525	0.465876	-1.09584	0.27315	0.467091
CCDC122	100.705	0.275236	0.251296	1.09527	0.2734	0.467361
BHLHE40-AS1	7.40623	0.520498	0.475221	1.09528	0.273396	0.467361
ADCK5	522.609	-0.23279	0.212525	-1.09535	0.273362	0.467361
CCDC85C	1564.32	0.197978	0.180815	1.09492	0.273552	0.467516
ASB16	47.6299	0.37062	0.338474	1.09497	0.273528	0.467516
PDE4C	13.3514	0.48588	0.443889	1.0946	0.273693	0.467704
ZNF483	8.01463	0.523276	0.478135	1.09441	0.273776	0.467792
ING1	744.096	-0.180573	0.165055	-1.09402	0.273948	0.467983
FAM78A	13.679	0.51252	0.468476	1.09401	0.273949	0.467983
ZNF823	98.303	0.273217	0.24984	1.09357	0.274145	0.468265
GID4	454.273	0.189094	0.172937	1.09343	0.274207	0.468319
SPTY2D1	778.928	0.212772	0.194713	1.09275	0.274503	0.468614
SSH1	1335.81	0.187787	0.171836	1.09283	0.27447	0.468614
PISD	1517.14	0.176094	0.161138	1.09282	0.274475	0.468614
KCTD20	1987.06	0.210349	0.192458	1.09296	0.274412	0.468614
TIE1	11.2938	0.507223	0.46428	1.09249	0.274616	0.468753
KCNQ3	52.3014	-0.383716	0.351283	-1.09233	0.274689	0.468825
YY1AP1	1775.65	-0.169742	0.155433	-1.09206	0.274808	0.468975
MPST	1649.62	-0.242109	0.221764	-1.09174	0.274947	0.46916
LDB3	15.3947	0.477167	0.437127	1.0916	0.27501	0.469163
CTCF	2186.95	-0.16459	0.150779	-1.0916	0.27501	0.469163
JMJD7	114.829	-0.273568	0.250669	-1.09135	0.275119	0.469197
MAMSTR	15.4302	-0.479997	0.439824	-1.09134	0.275123	0.469197
IL12A	6.91756	-0.521939	0.478238	-1.09138	0.275106	0.469197
NUDCD1	1451.88	-0.249335	0.228515	-1.09111	0.275225	0.469317
LMAN2L	1787.53	-0.173481	0.159056	-1.09069	0.275408	0.469507
RNF168	745.954	-0.184839	0.169477	-1.09065	0.275429	0.469507
PSMD5	1275.19	0.196695	0.180325	1.09078	0.275369	0.469507
STRADB	1105.03	0.173583	0.159181	1.09048	0.275502	0.46958
MINPP1	1981.06	0.170917	0.156755	1.09035	0.275561	0.469613
TBCC	649.425	-0.189352	0.173671	-1.09029	0.275584	0.469613
WNT11	36.8115	-0.399534	0.366707	-1.08952	0.275925	0.470036
SOX5	7.36562	0.520939	0.478086	1.08963	0.275874	0.470036
STAG3L1	38.2997	0.392274	0.360042	1.08952	0.275923	0.470036
VMAC	81.0142	0.334053	0.306725	1.0891	0.27611	0.470299
REXO2	2392.5	-0.202232	0.185717	-1.08893	0.276184	0.470372
VPRBP	884.203	0.199592	0.183343	1.08863	0.276318	0.470547
AMBRA1	2630.08	0.212798	0.19552	1.08837	0.276431	0.470687
PECR	122.091	-0.277205	0.254784	-1.088	0.276597	0.470915
FBXL19-AS1	59.2759	0.387813	0.356728	1.08714	0.276975	0.471455
GTPBP10	1604.69	0.182143	0.167533	1.0872	0.276946	0.471455
ARHGDIB	4458.3	-0.296435	0.272797	-1.08665	0.277192	0.471771
RBM3	4505.71	-0.257141	0.236668	-1.0865	0.277256	0.471826
ESRRA	2968.71	-0.192897	0.177585	-1.08623	0.277379	0.471877
SLC4A3	13.2793	0.510508	0.469973	1.08625	0.277368	0.471877
TADA2B	1043.19	0.167777	0.154448	1.0863	0.277346	0.471877
MED24	2766.83	-0.169768	0.15633	-1.08596	0.277495	0.472021
P3H4	466.667	0.190159	0.175147	1.08572	0.277605	0.472103
C9orf78	1264.88	0.170889	0.157394	1.08574	0.277595	0.472103
LINC00115	19.1377	0.456286	0.420324	1.08556	0.277675	0.472169
UBXN6	2926.44	-0.185718	0.171114	-1.08535	0.277768	0.472221
ARHGAP40	9.51039	0.511535	0.471302	1.08536	0.27776	0.472221
MMP23A	7.13135	0.51879	0.4781	1.08511	0.277874	0.472252
GAS7	20.2305	-0.458618	0.422641	-1.08513	0.277866	0.472252
TGFA	4167.32	-0.203992	0.187995	-1.08509	0.27788	0.472252
MYL5	89.2726	0.321012	0.295905	1.08485	0.27799	0.472387
SMYD2	1503.74	-0.180457	0.166394	-1.08452	0.278136	0.472582
LHB	8.26737	0.513878	0.474015	1.0841	0.278322	0.472845
PIP5K1B	277.223	-0.330194	0.304779	-1.08339	0.278636	0.473326
ELMOD3	512.291	0.203811	0.188149	1.08324	0.2787	0.473381
KAT2A	2353.09	0.180509	0.166692	1.08289	0.278856	0.473593
N4BP2	344.687	0.269364	0.248819	1.08257	0.279	0.473785
PTPN2	1415.88	0.179678	0.166021	1.08226	0.279137	0.473964
NPIPA5	11.3314	0.489692	0.452575	1.08201	0.279247	0.474097
PHF20	1688.65	0.186937	0.172831	1.08162	0.279423	0.474343
PEX14	952.131	-0.191315	0.176912	-1.08141	0.279513	0.47439
POLR2K	656.158	-0.200027	0.184967	-1.08142	0.279512	0.47439
LETM1	1400.85	-0.174066	0.161003	-1.08114	0.279635	0.474545
UBE2D3	10563	-0.161879	0.149776	-1.08081	0.279781	0.47474
STRN3	891.274	0.197231	0.18254	1.08048	0.279929	0.474883
HLCS	817.391	0.187042	0.173101	1.08053	0.279904	0.474883
SYT8	207.502	-0.291577	0.270023	-1.07982	0.280222	0.475276
OXA1L	4030.86	0.164389	0.152232	1.07986	0.280206	0.475276
FGGY	298.91	-0.23916	0.221536	-1.07955	0.28034	0.475289
PDZK1P1	8.86824	0.504049	0.466919	1.07952	0.280355	0.475289
CYP51A1	3443.14	-0.160877	0.149024	-1.07954	0.280349	0.475289
LSM1	1246.12	-0.189323	0.175369	-1.07957	0.280335	0.475289
KIN	569.995	0.202016	0.187215	1.07906	0.28056	0.475583
GCN1	8402.38	-0.17965	0.166538	-1.07874	0.280705	0.475721
C4orf47	15.7836	-0.477919	0.443025	-1.07876	0.280693	0.475721
DDX10	1490.39	-0.213538	0.198016	-1.07838	0.280862	0.475935
CHST3	81.8658	0.337031	0.3126	1.07815	0.280966	0.476005
C6orf163	21.8778	0.427253	0.396267	1.0782	0.280946	0.476005
HEXDC	959.21	-0.231708	0.215012	-1.07765	0.281189	0.47612
SARS2	21.9458	-0.460467	0.427275	-1.07768	0.281175	0.47612
DOPEY2	450.917	0.24244	0.224914	1.07792	0.281068	0.47612
CD47	4409.37	0.170118	0.157839	1.07779	0.281127	0.47612
GCNT2	901.285	-0.209254	0.194177	-1.07765	0.281191	0.47612
C1orf53	92.9918	-0.26844	0.249121	-1.07755	0.281236	0.476142
ULBP2	404.595	-0.270014	0.250715	-1.07697	0.281492	0.476523
SSBP3	809.097	0.247495	0.229836	1.07683	0.281554	0.476531
TUSC1	76.6151	-0.295127	0.274072	-1.07682	0.28156	0.476531
LOC728743	34.896	0.379177	0.352172	1.07668	0.281622	0.476584
C19orf68	260.136	-0.225512	0.209488	-1.07649	0.281708	0.476676
ARFGEF3	1011.11	-0.227486	0.211357	-1.07631	0.281788	0.476758
SPAG8	37.5043	0.397515	0.369392	1.07613	0.281867	0.476839
EME2	49.4345	-0.354463	0.32949	-1.07579	0.282021	0.477046
CRNKL1	1546.72	0.191787	0.17831	1.07558	0.282116	0.4771
ZNF16	78.1875	0.327725	0.304678	1.07564	0.282086	0.4771
ZFP69	62.0797	0.320065	0.297682	1.07519	0.28229	0.477341
FFAR4	208.807	-0.249636	0.232327	-1.0745	0.282598	0.477809
FBXO4	285.134	0.214831	0.199977	1.07428	0.282697	0.477923
RNF10	5867.95	-0.160536	0.149487	-1.07391	0.282864	0.478108
LDHD	35.5047	-0.414535	0.38601	-1.0739	0.282869	0.478108
LINC01094	19.3938	0.479347	0.446561	1.07342	0.283084	0.478418
TMEM9	1459.83	0.188335	0.1755	1.07313	0.283211	0.47852
TOM1L1	799.679	-0.177055	0.164999	-1.07307	0.283239	0.47852
PHTF2	1602.3	0.236786	0.220658	1.07309	0.28323	0.47852
HEATR6	797.987	0.187006	0.174306	1.07286	0.283336	0.47863
CLEC4A	6.08556	0.512537	0.478034	1.07218	0.283641	0.479091
CEP89	289.813	-0.232612	0.21704	-1.07175	0.283833	0.479362
PRR22	47.9654	-0.362065	0.337849	-1.07168	0.283864	0.479363
CASP9	267.564	-0.206876	0.193085	-1.07142	0.283979	0.479428
SCAND2P	207.173	0.215417	0.201065	1.07138	0.283998	0.479428
PRPF4B	2775.5	0.182978	0.170783	1.0714	0.283988	0.479428
TCAF2	10.4027	0.495947	0.462983	1.0712	0.284079	0.479512
FAM134C	2789.01	0.175204	0.163763	1.06986	0.284681	0.480475
UBR3	1825.61	0.208245	0.194728	1.06941	0.284885	0.480752
NAT6	165.71	-0.263643	0.246544	-1.06936	0.284909	0.480752
SDCBP2-AS1	109.655	0.271021	0.253497	1.06913	0.28501	0.480869
NMNAT1	369.73	0.203498	0.190436	1.06859	0.285254	0.48112
ASPSCR1	712.313	-0.217188	0.203237	-1.06865	0.285229	0.48112
ZNF331	73.707	0.298665	0.27948	1.06864	0.285231	0.48112
ST20-AS1	41.8863	0.3532	0.330624	1.06828	0.285393	0.481268
TOPORS-AS1	49.3899	0.349433	0.327106	1.06826	0.285405	0.481268
TBC1D5	1423.38	0.206484	0.193351	1.06792	0.285555	0.481468
RPS23	12955.5	0.180736	0.169293	1.06759	0.285705	0.481667
C17orf47	6.45975	0.510304	0.478064	1.06744	0.285774	0.481729
RBM15B	2348.69	-0.168226	0.157655	-1.06705	0.28595	0.481972
MYL6	15781.9	-0.194671	0.182456	-1.06695	0.285996	0.481997
VPS45	1207.24	-0.186468	0.174857	-1.0664	0.286241	0.482287
ATXN7L3	2448.97	-0.165591	0.155285	-1.06637	0.286258	0.482287
ZNF529-AS1	9.22775	0.495228	0.464412	1.06635	0.286264	0.482287
MSTO2P	53.8472	0.336321	0.315603	1.06564	0.286585	0.482668
SPATA41	8.37896	-0.501773	0.470835	-1.06571	0.286555	0.482668
MBOAT4	7.42903	0.505248	0.474123	1.06565	0.286582	0.482668
SCFD1	2050.33	-0.184639	0.173329	-1.06525	0.286762	0.482913
DAZAP2	8409.81	0.164332	0.154278	1.06517	0.286801	0.482924
TNFRSF10D	1278.78	-0.24784	0.232725	-1.06495	0.286899	0.483036
CPNE1	8860.42	-0.177243	0.166479	-1.06465	0.287032	0.483206
NKAP	638.551	-0.192759	0.181078	-1.06451	0.287097	0.483262
PRR13	2932.57	-0.178724	0.167918	-1.06435	0.28717	0.483331
GRASP	7.38651	-0.504978	0.47464	-1.06392	0.287366	0.483563
PHF12	2187.06	0.183435	0.172417	1.06391	0.287372	0.483563
AVL9	3110.47	0.188468	0.177181	1.06371	0.287462	0.483662
SAMD15	35.571	0.361284	0.33996	1.06272	0.287907	0.484249
TMPPE	32.1755	0.434303	0.408657	1.06276	0.287892	0.484249
TAS2R5	7.94938	0.504728	0.474896	1.06282	0.287864	0.484249
HCCS	1597.2	-0.162716	0.153161	-1.06239	0.288061	0.484454
PIGL	179.723	0.233409	0.219725	1.06228	0.28811	0.484483
C1orf177	5.21693	-0.507688	0.478065	-1.06197	0.288251	0.484526
LHX4	18.5888	0.446711	0.420724	1.06177	0.288342	0.484526
C14orf166	3045.32	-0.172388	0.162353	-1.06181	0.288321	0.484526
KRT23	6.96273	0.505132	0.475618	1.06205	0.288211	0.484526
NFIX	1163.42	0.169004	0.15916	1.06185	0.288303	0.484526
TEX264	932.987	0.209495	0.197314	1.06173	0.288359	0.484526
NR3C1	1658.07	0.18628	0.175426	1.06188	0.288292	0.484526
EXOC3L1	54.3361	0.366653	0.34551	1.06119	0.288601	0.484826
PDCD6IP	3757.35	0.171561	0.161665	1.06121	0.288594	0.484826
CKLF	190.122	-0.269262	0.253807	-1.06089	0.28874	0.485005
CD37	5.5691	0.497683	0.469161	1.06079	0.288784	0.485026
FOXL1	1073.71	-0.261517	0.246572	-1.06061	0.288868	0.485113
CDA	442.666	-0.230744	0.217605	-1.06038	0.288971	0.485178
GNB2L1	26837.8	0.185935	0.175346	1.06039	0.288966	0.485178
SKIDA1	7.31045	0.503813	0.475341	1.0599	0.289191	0.485495
TRIM11	1114.27	-0.195243	0.184223	-1.05982	0.289228	0.485503
PMM2	1661.56	-0.187856	0.177326	-1.05938	0.289426	0.485782
PPP2R5B	1347.14	0.166603	0.157286	1.05924	0.289492	0.485785
CYP2A6	5.63308	0.505821	0.477512	1.05929	0.28947	0.485785
SCML2	13.972	-0.463436	0.437608	-1.05902	0.28959	0.485896
COX16	67.7317	-0.340061	0.321204	-1.05871	0.289732	0.48608
UNC5B-AS1	123.462	-0.345468	0.326388	-1.05846	0.289847	0.486218
ZNF668	559.285	-0.199962	0.189016	-1.05791	0.290095	0.486582
SYN2	10.1436	-0.491753	0.465027	-1.05747	0.290296	0.486864
TBC1D19	169.251	-0.254323	0.240528	-1.05735	0.29035	0.486902
LINC00957	8.54167	0.503194	0.475995	1.05714	0.290447	0.48701
NUDT9P1	6.58989	0.504341	0.477245	1.05678	0.290613	0.48709
CYP2C8	4.85781	0.504391	0.477211	1.05696	0.290532	0.48709
PSPC1	1353.04	-0.160022	0.151414	-1.05685	0.290579	0.48709
MIEF2	626.73	0.191998	0.181686	1.05676	0.290623	0.48709
LINC01176	10.4692	0.488718	0.462546	1.05658	0.290703	0.487169
LEO1	918.931	-0.194834	0.184418	-1.05648	0.290748	0.487192
DOC2A	121.325	0.339505	0.321454	1.05616	0.290897	0.487388
MIR4426	1348.62	0.182283	0.172641	1.05585	0.291038	0.48757
BRSK2	53.8035	0.32434	0.307307	1.05543	0.291229	0.487836
RCBTB2	143.8	-0.271527	0.257299	-1.0553	0.29129	0.487883
RSAD2	36.9733	-0.390926	0.370579	-1.05491	0.291468	0.488129
C11orf31	5037.66	-0.192399	0.182403	-1.0548	0.291516	0.488154
MIR186	6.08246	0.504334	0.478259	1.05452	0.291645	0.488317
NEDD1	1132.9	-0.215927	0.204849	-1.05408	0.291848	0.48859
WDR66	69.8462	0.302084	0.286601	1.05402	0.291872	0.48859
PPM1B	1843.04	0.164562	0.156219	1.0534	0.292156	0.489011
ADAM6	6.72335	-0.503668	0.47818	-1.0533	0.292202	0.489034
CCDC107	42.2771	-0.348638	0.331028	-1.0532	0.292251	0.489062
DET1	256.695	0.216867	0.205939	1.05306	0.292312	0.48911
GPNMB	20.2179	0.442132	0.419947	1.05283	0.29242	0.489237
CUL1	1902.12	-0.161494	0.153401	-1.05275	0.292454	0.489239
MTOR	2568.74	0.183659	0.174559	1.05214	0.292737	0.489551
TRMT5	868.254	-0.193056	0.183485	-1.05217	0.292724	0.489551
MTO1	782.805	-0.172417	0.163865	-1.05219	0.292713	0.489551
PREX1	667.336	0.193306	0.183848	1.05145	0.293054	0.490027
MAEA	2952.01	-0.164623	0.156731	-1.05036	0.293554	0.49081
APOPT1	874.947	-0.192794	0.183579	-1.0502	0.293627	0.490852
CBY3	5.28615	0.499106	0.475297	1.05009	0.293676	0.490852
FAM120C	406.658	0.195541	0.186207	1.05013	0.29366	0.490852
KCNMB4	1076.16	-0.23295	0.221892	-1.04984	0.293794	0.490967
RRN3	107.396	0.277767	0.264608	1.04973	0.293842	0.490967
SLC30A6	1275.3	0.207609	0.197765	1.04977	0.293822	0.490967
ZNF691	293.564	0.20149	0.19208	1.04899	0.294183	0.491482
SOAT1	1926.4	-0.187566	0.178858	-1.04869	0.294322	0.49166
KLK11	11.1354	-0.480427	0.458506	-1.04781	0.294726	0.492227
NCALD	82.9499	0.36548	0.348793	1.04784	0.294712	0.492227
DPH2	737.745	-0.195106	0.186299	-1.04727	0.294974	0.492586
SH3RF2	496.291	0.228498	0.218214	1.04713	0.295041	0.492645
DZIP1	12.2448	-0.465737	0.444945	-1.04673	0.295225	0.492843
HUWE1	11872.9	0.189821	0.18134	1.04677	0.295205	0.492843
SRSF11	2874.82	0.165413	0.158056	1.04655	0.295309	0.492929
RP9	302.149	-0.23713	0.226624	-1.04636	0.295395	0.493018
HOXC8	92.6036	0.280188	0.267822	1.04617	0.295482	0.49308
STAB2	9.71891	-0.488764	0.46721	-1.04613	0.295499	0.49308
ACSS2	1348.58	-0.192694	0.184208	-1.04607	0.29553	0.49308
TTC29	5.49711	-0.484	0.462787	-1.04584	0.295635	0.493202
HEMK1	465.712	-0.203083	0.194212	-1.04568	0.295709	0.493272
CLPX	1345.42	0.193494	0.185096	1.04537	0.295853	0.493392
SEC14L1	3724.53	0.190316	0.182043	1.04544	0.295818	0.493392
PCOLCE2	37.9059	-0.368005	0.352053	-1.04531	0.295879	0.493392
NPM1	13638.1	-0.195098	0.186657	-1.04522	0.29592	0.493406
TMEM222	1056.66	-0.201982	0.193327	-1.04477	0.29613	0.493484
RPS10P7	10.9885	0.47893	0.458369	1.04486	0.29609	0.493484
PGBD5	8.8544	-0.493635	0.472462	-1.04481	0.29611	0.493484
MIR4435-2HG	1372.61	-0.280933	0.268861	-1.0449	0.296069	0.493484
MTTP	15.1994	0.447778	0.428539	1.04489	0.296072	0.493484
SLC25A6	15932.8	0.190051	0.182114	1.04358	0.296678	0.494344
SMC6	1078.6	-0.201195	0.192871	-1.04316	0.296874	0.494616
HES4	329.119	-0.229541	0.220069	-1.04304	0.296929	0.494653
RAI1	3436.68	0.20632	0.197923	1.04242	0.297215	0.495075
HOPX	17.3367	0.475181	0.455948	1.04218	0.297328	0.495209
SNAI1	11.9249	0.474687	0.455583	1.04193	0.297443	0.495347
HIST1H2BL	5.44868	-0.494272	0.47451	-1.04165	0.297576	0.495514
RBM25	2488.33	0.184816	0.177588	1.0407	0.298013	0.496098
EEF1B2	291.693	-0.215786	0.207352	-1.04068	0.298025	0.496098
OCIAD2	4366.32	-0.221396	0.212724	-1.04077	0.297984	0.496098
NUDT21	3457.74	-0.170982	0.164325	-1.04051	0.298102	0.496172
ATXN2	1395.14	0.182556	0.175495	1.04024	0.298229	0.496245
EPAS1	6450.09	0.183463	0.176372	1.04021	0.298244	0.496245
RIMBP3	24.2152	0.444854	0.42766	1.04021	0.298244	0.496245
SLC19A2	555.91	0.203862	0.196095	1.03961	0.298522	0.496652
ZSCAN5A	45.2378	-0.338421	0.325567	-1.03948	0.298581	0.496692
SMIM15	2799.66	-0.1851	0.178081	-1.03942	0.298611	0.496692
HID1	553.063	0.2349	0.226017	1.0393	0.298664	0.496726
ALKBH2	368.724	-0.189292	0.182217	-1.03883	0.298885	0.496998
CAMKK2	1417.25	0.175207	0.168662	1.03881	0.298894	0.496998
FASTK	1387.48	-0.180436	0.173728	-1.03861	0.298986	0.497098
MMP10	10.5505	0.480476	0.462684	1.03846	0.299058	0.497163
TNFSF13	151.088	0.264152	0.254479	1.03801	0.299266	0.497454
ITPR3	14732.7	-0.195203	0.188083	-1.03786	0.299337	0.497518
EXOC7	4836.14	0.171459	0.165225	1.03773	0.299396	0.497562
CDH26	13.8304	0.457309	0.440717	1.03765	0.299434	0.49757
SLC10A5	13.9694	0.466878	0.450335	1.03674	0.299859	0.498222
CANX	21440.5	0.165341	0.159542	1.03635	0.300041	0.498469
SIMC1	545.767	-0.190444	0.183797	-1.03617	0.300125	0.498554
KANSL2	991.81	-0.171602	0.165715	-1.03552	0.300425	0.498998
SYNE2	2491.95	0.245523	0.237127	1.03541	0.300478	0.499003
ZFYVE26	1640.96	0.176159	0.170141	1.03538	0.300493	0.499003
RASGRF1	43.2197	-0.350497	0.338572	-1.03522	0.300566	0.499068
PHLDB3	224.329	-0.207976	0.200974	-1.03484	0.300742	0.499306
BAP1	2021.12	-0.162872	0.157416	-1.03466	0.300827	0.499393
UBN1	4524.64	-0.172134	0.166439	-1.03422	0.301035	0.49966
NKX3-2	21.2102	0.444073	0.42942	1.03412	0.301078	0.49966
ATG12	1363.32	0.165451	0.159998	1.03408	0.301097	0.49966
JPH1	224.297	0.256601	0.248155	1.03404	0.30112	0.49966
CCDC151	8.89692	-0.490827	0.474889	-1.03356	0.301342	0.499973
KIAA1841	305.302	-0.220764	0.213647	-1.03331	0.301457	0.5
TNPO1	5482.66	0.209801	0.203028	1.03336	0.301434	0.5
FBXL4	551.901	0.198304	0.19189	1.03343	0.301404	0.5
MYO1E	2047.97	-0.169693	0.16428	-1.03295	0.301629	0.500176
SP2-AS1	82.2533	0.324646	0.314276	1.033	0.301605	0.500176
NLRC4	25.4654	0.400906	0.388192	1.03275	0.30172	0.500219
ODF2	1034.82	-0.182621	0.176826	-1.03277	0.301711	0.500219
CDK10	1485.86	-0.189562	0.183649	-1.0322	0.301979	0.500593
ANO5	115.415	0.353666	0.34273	1.03191	0.302115	0.500763
EGFR	3734.04	0.434768	0.421379	1.03177	0.302178	0.500814
ABCA17P	5.8214	0.492464	0.477345	1.03167	0.302226	0.500838
FNDC5	8.55282	0.482735	0.468068	1.03134	0.302383	0.500903
ALG6	687.179	-0.186671	0.18098	-1.03145	0.302332	0.500903
UGT1A6	31.4805	-0.372804	0.361487	-1.03131	0.302397	0.500903
KDELR2	11460.7	-0.160049	0.15519	-1.03131	0.302397	0.500903
ZFAND6	3210.04	-0.179123	0.173713	-1.03114	0.302475	0.500977
GADD45A	1442.88	-0.202129	0.196099	-1.03075	0.302656	0.501223
CEP120	676.497	0.177772	0.172504	1.03054	0.302756	0.50129
39326	6323.41	-0.189157	0.183553	-1.03053	0.302763	0.50129
ZNF316	1402.86	0.195122	0.189361	1.03042	0.302812	0.501316
LINC00938	293.439	0.205625	0.199598	1.03019	0.30292	0.5014
C12orf49	1559.69	0.15505	0.150527	1.03005	0.302988	0.5014
C14orf79	521.168	0.202889	0.197027	1.02975	0.303127	0.5014
TTC39C	183.933	0.215655	0.209422	1.02976	0.303122	0.5014
DDX49	1180.07	-0.167489	0.162627	-1.0299	0.303059	0.5014
THADA	1432.73	0.177326	0.172198	1.02978	0.303111	0.5014
C4orf29	285.434	0.226901	0.220289	1.03001	0.303003	0.5014
ADCK2	424.819	-0.199445	0.193639	-1.02998	0.303018	0.5014
LOC101243545	889.342	0.222413	0.216022	1.02958	0.303206	0.501476
COG7	1218.34	0.16935	0.164498	1.02949	0.303247	0.50149
ZNF672	788.755	-0.206158	0.200285	-1.02933	0.303326	0.501566
MBTPS2	1263.95	0.202528	0.196781	1.0292	0.303384	0.501607
ZNF57	66.6282	0.295386	0.287094	1.02888	0.303535	0.501751
MYPOP	177.942	-0.236052	0.229427	-1.02888	0.303537	0.501751
EIF2B4	1052.17	-0.174813	0.169936	-1.0287	0.303621	0.501835
FBRS	2256.5	-0.19622	0.190798	-1.02842	0.303754	0.501999
FGF19	1364.39	-0.464288	0.451523	-1.02827	0.303822	0.502057
LCMT2	340.096	-0.188625	0.183469	-1.0281	0.303902	0.502086
CHRNB1	189.231	0.249518	0.242699	1.02809	0.303905	0.502086
FKBP4	1648.53	-0.16443	0.15996	-1.02794	0.303976	0.502107
LINC00094	776.834	0.166627	0.1621	1.02793	0.303984	0.502107
KIAA1715	816.934	-0.198095	0.192759	-1.02768	0.304099	0.502242
FUBP1	3090.1	-0.18255	0.177667	-1.02748	0.304193	0.502342
RTFDC1	4098.21	-0.170059	0.165582	-1.02704	0.304403	0.502634
COX6C	2783.62	-0.206154	0.200781	-1.02676	0.304532	0.502792
TMEM143	273.403	0.238779	0.23259	1.02661	0.304603	0.502856
TCP11L1	195.333	-0.281881	0.274658	-1.0263	0.304752	0.503047
CHRNA3	9.05614	-0.480962	0.46872	-1.02612	0.304835	0.503129
SRP72	3807.88	-0.190719	0.185881	-1.02603	0.304879	0.503147
CCNL1	2348.15	0.155443	0.151519	1.0259	0.304938	0.50319
BATF	460.804	-0.235835	0.229989	-1.02542	0.305166	0.50351
PLEKHB1	1207.82	0.271995	0.265295	1.02526	0.305242	0.503577
ZNF653	179.066	-0.230772	0.225101	-1.02519	0.305272	0.503577
NOXRED1	14.4893	0.440877	0.430122	1.02501	0.30536	0.503667
UVRAG	1409.12	0.15783	0.154035	1.02463	0.305536	0.503902
COBL	224.519	-0.241082	0.235338	-1.02441	0.305643	0.504024
FAM171A1	2770.29	0.204368	0.199654	1.02361	0.306021	0.504482
NFATC2	111.769	-0.262561	0.256491	-1.02366	0.305994	0.504482
WASH1	101.355	-0.282921	0.27639	-1.02363	0.306011	0.504482
MTMR6	1102.57	-0.197453	0.193073	-1.02268	0.306457	0.504838
ZFHX2	4.98726	0.481771	0.471097	1.02266	0.306469	0.504838
BAHD1	810.177	0.175584	0.171677	1.02276	0.306422	0.504838
TP53BP1	2266.59	0.183935	0.179851	1.02271	0.306444	0.504838
TUBD1	300.336	0.187429	0.183222	1.02297	0.306324	0.504838
LRRN4	5.95075	0.489237	0.478251	1.02297	0.306322	0.504838
BRCAT54	8.42979	0.48374	0.472984	1.02274	0.306431	0.504838
PCID2	1693.51	-0.164313	0.16086	-1.02147	0.307034	0.505712
SLC43A1	864.145	0.198158	0.194028	1.02128	0.307121	0.505778
CLDN23	648.68	-0.185767	0.181904	-1.02124	0.30714	0.505778
DGCR9	4.64955	0.479212	0.469676	1.0203	0.307584	0.506454
EMC2	1062.53	0.170822	0.167481	1.01995	0.307753	0.506678
PRKCH	295.672	0.19735	0.193537	1.0197	0.30787	0.506704
GPATCH1	336.944	-0.19299	0.189242	-1.01981	0.30782	0.506704
RPL35	15459.3	-0.163776	0.160607	-1.01973	0.307857	0.506704
AACS	1401.78	-0.189604	0.186048	-1.01911	0.308149	0.507054
MED14OS	31.912	-0.374416	0.367383	-1.01914	0.308135	0.507054
FAM25A	5.59312	-0.485264	0.476311	-1.0188	0.3083	0.507089
MARCH5	1376.32	0.166805	0.16371	1.0189	0.30825	0.507089
LOC101559451	18.3192	-0.425054	0.417244	-1.01872	0.308337	0.507089
LOC101928710	9.45084	-0.480629	0.471775	-1.01877	0.308314	0.507089
C2orf74	167.388	0.23269	0.228368	1.01893	0.308239	0.507089
PIGR	92.2026	0.485962	0.477161	1.01844	0.308467	0.507248
G0S2	356.004	-0.286262	0.281131	-1.01825	0.308559	0.507289
UBE2Q2	1359.32	0.17165	0.168566	1.0183	0.308536	0.507289
RASSF4	112.697	0.288572	0.283461	1.01803	0.308662	0.507349
RNF112	7.43882	0.486864	0.478226	1.01806	0.308648	0.507349
PTRHD1	658.152	-0.192177	0.188787	-1.01795	0.3087	0.507356
RYR1	77.2749	-0.292123	0.287003	-1.01784	0.308754	0.507389
METTL14	1222.55	0.16452	0.161707	1.0174	0.308965	0.507681
NUDT19	236.249	0.217931	0.214219	1.01733	0.308999	0.507682
EDRF1	403.005	0.175122	0.172183	1.01707	0.309119	0.507715
AKAP1	3431.14	-0.163187	0.160437	-1.01714	0.309088	0.507715
FAM220A	988.209	0.155652	0.153027	1.01715	0.309081	0.507715
AKIRIN1	1641.25	0.182564	0.179596	1.01653	0.309379	0.508075
GPATCH2	447.293	0.189693	0.186632	1.0164	0.309439	0.508075
DPM1	2512.28	-0.177777	0.174903	-1.01643	0.309425	0.508075
LOC100335030	5.35599	-0.4754	0.467805	-1.01623	0.309518	0.508149
DEFB1	101.598	0.291509	0.286877	1.01615	0.30956	0.508163
AGPS	2647.71	0.222184	0.218731	1.01578	0.309732	0.508391
SCEL	3360.33	0.434461	0.427784	1.01561	0.309816	0.508452
SCOC	2681.72	0.194553	0.191571	1.01556	0.309837	0.508452
KRT15	759.255	-0.222906	0.219578	-1.01516	0.310031	0.508716
MAPK7	684.91	-0.193991	0.191171	-1.01475	0.310224	0.508979
KIAA0930	2687.41	0.157351	0.155091	1.01458	0.310308	0.509061
PROX1	149.192	0.243743	0.240277	1.01442	0.310381	0.509125
SNX14	3216.39	0.161929	0.159665	1.01418	0.310497	0.509261
TMEM255B	39.1368	-0.388766	0.383436	-1.0139	0.310631	0.509425
RIPK3	133.626	0.264972	0.261397	1.01368	0.310737	0.509544
TTI1	2108.86	-0.165695	0.163474	-1.01359	0.310781	0.509561
EIF3M	4126.11	-0.186478	0.184	-1.01346	0.310838	0.5096
ANKRD16	158.533	0.225661	0.222683	1.01337	0.310882	0.509616
ZNF34	141.809	0.236636	0.233565	1.01315	0.310991	0.50974
PPP2R3C	849.598	-0.18814	0.18574	-1.01292	0.311096	0.509857
COLCA1	84.0804	0.484067	0.478049	1.01259	0.311257	0.510066
STK4	1517.47	0.208593	0.206036	1.01241	0.311343	0.510153
RNF145	2236.29	0.16059	0.158687	1.01199	0.311542	0.510423
CXorf56	1038.62	0.188869	0.186649	1.01189	0.311589	0.510445
METTL12	82.2545	0.303576	0.300097	1.01159	0.311732	0.510625
RNF7	2228.48	-0.173628	0.171683	-1.01133	0.311859	0.510776
CACNB4	24.8931	0.405703	0.40134	1.01087	0.312078	0.51108
NDNF	6.79511	0.482184	0.477042	1.01078	0.312123	0.511098
RRN3P2	46.4737	0.347339	0.343707	1.01057	0.312224	0.511209
VSTM5	12.0857	-0.466519	0.461745	-1.01034	0.312333	0.511333
GPR157	31.8043	0.369272	0.365557	1.01016	0.312418	0.511376
KHDRBS3	11.0378	-0.470923	0.466195	-1.01014	0.312427	0.511376
SPSB3	1616.27	0.223305	0.221118	1.00989	0.312547	0.511518
ZBTB7A	1426.79	-0.177524	0.175812	-1.00974	0.312619	0.511525
VPS37D	78.6565	-0.315114	0.312061	-1.00978	0.312599	0.511525
CCDC91	761.137	0.169438	0.167867	1.00936	0.312802	0.511768
SNAP47	1264.78	-0.162601	0.161147	-1.00902	0.312964	0.511857
LOC100130950	13.0987	0.456432	0.452363	1.009	0.312976	0.511857
RPAIN	1213.33	-0.193332	0.191627	-1.0089	0.313024	0.511857
CDK12	2401.95	0.193023	0.191314	1.00893	0.313008	0.511857
TAGLN3	33.8972	-0.444917	0.440924	-1.00906	0.312948	0.511857
ZNF174	387.383	0.199778	0.198091	1.00852	0.313205	0.512096
DDX54	2191.37	-0.161008	0.159672	-1.00837	0.313278	0.512161
C17orf100	155.464	0.241682	0.239732	1.00813	0.31339	0.512234
LOC285593	6.35198	0.48156	0.477647	1.00819	0.313362	0.512234
MFAP3	988.233	0.191172	0.189709	1.00771	0.313593	0.51251
SLC6A20	438.817	0.245588	0.243742	1.00757	0.313659	0.512564
TAF1A	210.146	-0.249289	0.24744	-1.00747	0.313708	0.512566
ALS2CR12	10.2912	0.466376	0.462937	1.00743	0.313728	0.512566
ZAK	794.968	-0.262388	0.260517	-1.00718	0.313848	0.512706
FAM13A-AS1	20.2551	0.423053	0.420142	1.00693	0.313969	0.512848
PPARG	5887.95	-0.185692	0.184441	-1.00678	0.314039	0.512908
ERVK13-1	107.816	0.258487	0.256773	1.00667	0.314092	0.512939
FBXL18	1031.85	-0.166348	0.165268	-1.00654	0.314157	0.51299
ZNF879	43.013	0.351354	0.349145	1.00633	0.314257	0.513099
ZNF75A	185.558	0.225158	0.2238	1.00607	0.314382	0.513247
MGRN1	2301.86	0.16849	0.167517	1.00581	0.314508	0.513397
CREB1	1340.87	0.193812	0.192728	1.00562	0.314597	0.513488
LOC100506746	7.55234	0.480824	0.47817	1.00555	0.314632	0.513489
ZNF702P	54.2649	-0.351886	0.350032	-1.0053	0.314753	0.513632
LOC642366	69.5474	0.295015	0.293754	1.00429	0.315237	0.514367
ZNF709	24.2503	0.387387	0.385784	1.00415	0.315305	0.514421
MICU1	2146.57	-0.15342	0.152799	-1.00406	0.315349	0.514438
AXIN1	1701.55	-0.180022	0.179334	-1.00384	0.315456	0.514447
COL4A3	9.60353	0.468984	0.467175	1.00387	0.31544	0.514447
LOC101927100	8.88729	0.477706	0.475852	1.0039	0.315429	0.514447
S100PBP	496.963	0.179831	0.179229	1.00336	0.315688	0.514769
GAREML	267.682	-0.197348	0.196788	-1.00284	0.315936	0.515119
ZMIZ1	3355.79	-0.17908	0.178623	-1.00256	0.316073	0.515287
TRIAP1	759.923	-0.200623	0.200146	-1.00238	0.316158	0.51537
SCRN2	839.209	-0.230882	0.230354	-1.00229	0.316204	0.515389
GATA6-AS1	63.3879	0.295193	0.294599	1.00202	0.316335	0.515549
ARRDC3-AS1	6.92996	-0.478698	0.477816	-1.00185	0.316418	0.515628
CTSW	7.9595	0.476605	0.475802	1.00169	0.316495	0.515697
FKBP11	380.782	-0.212486	0.21216	-1.00154	0.316568	0.515762
MTMR9LP	48.1901	-0.368769	0.368319	-1.00122	0.31672	0.515787
C10orf54	3758.38	-0.176682	0.176462	-1.00125	0.316707	0.515787
MAVS	1730.45	0.167027	0.166803	1.00135	0.316659	0.515787
SMIM19	1087.67	-0.16578	0.165558	-1.00134	0.316663	0.515787
MINK1	2978.52	0.154466	0.154318	1.00096	0.316848	0.51583
HOXA2	216.298	-0.228924	0.228702	-1.00097	0.316841	0.51583
MSN	8468.92	-0.238509	0.23826	-1.00105	0.316805	0.51583
EFNA4	295.9	0.22263	0.2225	1.00059	0.317027	0.516065
CSGALNACT1	322.835	0.191461	0.191379	1.00043	0.317102	0.516133
CLDND2	12.2545	0.464528	0.464393	1.00029	0.31717	0.516188
HNF1A	25.9235	-0.392118	0.392068	-1.00013	0.317249	0.516251
LOC100506990	27.1298	0.390966	0.390938	1.00007	0.317277	0.516251
CTBP1-AS	74.4024	0.3181	0.318167	0.999792	0.317411	0.516359
MIR573	5.6007	0.470766	0.470855	0.999811	0.317402	0.516359
GS1-124K5.11	509.328	-0.180637	0.180712	-0.999586	0.317511	0.516466
BCL9L	9264.49	-0.152665	0.152742	-0.999494	0.317555	0.516483
DEPDC4	11.4492	-0.454511	0.454986	-0.998956	0.317816	0.516746
GPAT2	39.3062	-0.357688	0.358089	-0.998879	0.317853	0.516746
FIGN	72.9417	-0.321512	0.321868	-0.998892	0.317847	0.516746
LOC100505938	6.70193	0.47775	0.478261	0.998933	0.317827	0.516746
MSH6	3235.41	-0.187367	0.187661	-0.998432	0.31807	0.516836
GUSBP1	133.469	-0.241299	0.241661	-0.998505	0.318035	0.516836
SGK3	6.4809	-0.476699	0.477344	-0.998649	0.317965	0.516836
ACE2	30.8932	0.39507	0.395698	0.998413	0.318079	0.516836
ARAF	3625.42	-0.167052	0.167291	-0.99857	0.318003	0.516836
FOXJ3	1738.63	0.15607	0.156362	0.998137	0.318213	0.516943
ANKRD23	76.6886	0.315479	0.316048	0.998201	0.318182	0.516943
ALG10B	219.886	0.241838	0.242371	0.997803	0.318375	0.517151
DHDH	15.319	-0.436788	0.437891	-0.99748	0.318532	0.51735
MGST1	4646.1	-0.159876	0.160322	-0.997215	0.31866	0.517491
WNT7B	3134.36	0.153778	0.154216	0.99716	0.318687	0.517491
ACOX3	703.679	0.173101	0.173718	0.99645	0.319032	0.517995
WIPI2	4787.73	0.147542	0.148096	0.996261	0.319123	0.518089
PATZ1	1354.85	0.154042	0.154635	0.996168	0.319169	0.518107
CCDC87	75.6003	0.283443	0.284742	0.995438	0.319523	0.518576
CAPN5	4915.41	0.232756	0.233824	0.995432	0.319526	0.518576
SHC1	4606.54	-0.167445	0.168274	-0.995074	0.3197	0.518804
ANKRD13C	599.266	0.175887	0.17679	0.994895	0.319787	0.518838
EIF3J	1943.24	-0.188017	0.188982	-0.994889	0.31979	0.518838
DDT	10.6443	-0.46566	0.468128	-0.994728	0.319869	0.51891
LYNX1	207.945	0.302254	0.304062	0.994055	0.320196	0.519386
KMT2B	1075.34	0.191233	0.192475	0.99355	0.320442	0.519729
KLHDC9	198.627	0.264405	0.266233	0.993136	0.320644	0.519893
ZNF407	349.49	0.195334	0.196703	0.993039	0.320691	0.519893
NDUFAF5	349.158	-0.203127	0.204561	-0.992991	0.320715	0.519893
MRAP2	7.02211	0.474109	0.477401	0.993104	0.320659	0.519893
ZNF703	4360.68	0.188827	0.190139	0.993103	0.32066	0.519893
DVL3	2017.88	0.184876	0.186301	0.992347	0.321028	0.520346
ARHGAP27	71.7849	-0.299122	0.301547	-0.991958	0.321218	0.520598
DKFZp434J0226	14.4222	0.441075	0.44471	0.991828	0.321281	0.520646
ZNF30	19.5636	0.396107	0.399474	0.991573	0.321406	0.520653
FAM228B	37.8654	0.355396	0.358446	0.991492	0.321445	0.520653
RBBP8NL	33.0016	0.387685	0.391048	0.9914	0.321491	0.520653
MYNN	712.024	0.180058	0.18161	0.991456	0.321463	0.520653
ZNF786	85.8164	-0.262626	0.264842	-0.99163	0.321378	0.520653
FAM127A	3618.1	-0.167221	0.168672	-0.991396	0.321492	0.520653
ZDHHC2	2026.75	0.182857	0.184533	0.990917	0.321726	0.520976
PRRG2	216.229	0.239065	0.241287	0.990792	0.321787	0.52102
KCNK1	2797.87	-0.150915	0.152365	-0.990487	0.321936	0.521039
FZD8	42.4209	-0.320648	0.323693	-0.990594	0.321884	0.521039
PKP2	2657.92	0.225594	0.227741	0.990575	0.321893	0.521039
RC3H2	656.48	0.273551	0.276178	0.990487	0.321936	0.521039
LOC100507144	7.86146	-0.471403	0.476027	-0.990286	0.322034	0.521086
PRC1-AS1	5.16524	0.471335	0.475943	0.990319	0.322018	0.521086
UNC13B	530.973	-0.178748	0.180565	-0.989939	0.322204	0.521305
ATF1	965.99	-0.184759	0.186791	-0.989121	0.322604	0.521841
FAM27E3	9.69225	-0.46699	0.472124	-0.989126	0.322601	0.521841
ST13P4	52.9458	0.31368	0.317293	0.988611	0.322853	0.522078
MAPK6	2106.74	-0.177294	0.179314	-0.988733	0.322794	0.522078
FEZF1	10.6987	-0.44784	0.452981	-0.988652	0.322834	0.522078
IQCC	120.758	-0.260904	0.263974	-0.988373	0.32297	0.522162
ACHE	39.4332	0.344004	0.348054	0.988364	0.322974	0.522162
C20orf96	373.292	0.228515	0.231291	0.987999	0.323153	0.522396
METTL3	1050.65	-0.19492	0.197322	-0.987826	0.323238	0.522476
SLC18A2	358.347	0.178927	0.181298	0.986926	0.323679	0.52293
BCKDK	2000.38	-0.167305	0.169491	-0.987099	0.323594	0.52293
ABHD3	799.382	-0.181881	0.184285	-0.986954	0.323665	0.52293
TTL	1169.49	-0.173885	0.176193	-0.986902	0.323691	0.52293
SNX4	904.493	-0.16002	0.162128	-0.986995	0.323645	0.52293
PROCR	806.971	-0.256674	0.260106	-0.986806	0.323738	0.522951
CCL28	51.9049	0.337033	0.341582	0.986684	0.323798	0.522991
ARHGEF11	1555.78	0.171528	0.173869	0.98654	0.323868	0.52301
ARL2BP	1837.98	0.157002	0.159147	0.98652	0.323878	0.52301
DHRS3	9083.35	-0.215298	0.218326	-0.986131	0.324069	0.523157
PDHX	981.427	-0.168342	0.170718	-0.986082	0.324093	0.523157
UBA7	1212.74	0.181586	0.184154	0.986054	0.324107	0.523157
SPAG1	524.172	-0.196628	0.199392	-0.986135	0.324067	0.523157
DACH1	13.0935	-0.446505	0.453026	-0.985606	0.324326	0.523455
LOC257396	55.1524	0.301879	0.306404	0.985233	0.32451	0.523683
AIF1L	412.959	0.231708	0.235194	0.985178	0.324536	0.523683
ZNF846	50.0607	0.311131	0.316015	0.984545	0.324848	0.524071
ARL14EPL	20.8829	-0.390128	0.396261	-0.984523	0.324858	0.524071
GPAA1	4349.89	-0.173667	0.176405	-0.984479	0.32488	0.524071
TPK1	187.152	-0.238379	0.242164	-0.984367	0.324935	0.524104
PPIP5K2	1300.28	0.204103	0.207373	0.984228	0.325003	0.524158
GEMIN6	350.207	-0.223874	0.227494	-0.984089	0.325072	0.524213
RASIP1	10.8987	-0.450218	0.457689	-0.983676	0.325275	0.524484
SVIL-AS1	246.889	-0.202005	0.205403	-0.983456	0.325383	0.524603
RPL4	44502.7	0.17557	0.178561	0.983253	0.325483	0.524708
TMEM81	81.1421	-0.280292	0.285246	-0.982633	0.325788	0.525144
TNFRSF10C	45.9622	-0.309448	0.31504	-0.982252	0.325976	0.525391
FLYWCH1	1945.31	-0.173283	0.176429	-0.982171	0.326016	0.5254
GALNS	1156.96	0.165498	0.16865	0.981312	0.326439	0.526018
WIPF2	1791.35	0.171055	0.174324	0.981251	0.326469	0.526018
PHACTR3	1621.94	0.215564	0.219723	0.981069	0.326559	0.526107
GATAD2A	1975.43	-0.169215	0.172514	-0.98088	0.326652	0.526201
ZNF565	10.9275	0.451913	0.460854	0.980599	0.326791	0.526369
HIPK1	1125.55	0.184513	0.188223	0.980287	0.326945	0.526505
PDK1	452.294	-0.184832	0.188538	-0.980343	0.326917	0.526505
ANKRD2	7.79225	0.468723	0.478253	0.980073	0.32705	0.526525
XRCC4	440.97	-0.267941	0.273367	-0.980151	0.327012	0.526525
GPC2	140.664	0.242262	0.247194	0.980051	0.327061	0.526525
RANGRF	25.5091	-0.385497	0.393417	-0.979869	0.327151	0.526557
CHM	1239.02	0.205407	0.20962	0.9799	0.327135	0.526557
KLRF1	40.982	0.333535	0.340508	0.979523	0.327321	0.526776
ZNF205	187.472	-0.221202	0.225879	-0.979293	0.327435	0.52687
FOXH1	6.48344	-0.467184	0.477097	-0.979223	0.32747	0.52687
RECK	143.885	0.222626	0.227356	0.979195	0.327484	0.52687
PIAS3	811.225	-0.16909	0.172757	-0.978774	0.327692	0.527111
WFDC3	180.021	-0.250014	0.255442	-0.97875	0.327703	0.527111
FAM131A	523.439	-0.17363	0.17743	-0.978582	0.327787	0.52719
NUP133	1851.9	0.161397	0.165066	0.977775	0.328186	0.527776
SMARCA4	3158.26	-0.187611	0.191899	-0.977657	0.328244	0.527813
CKAP4	5744.84	-0.174689	0.17876	-0.977224	0.328458	0.528102
FLVCR2	57.9006	-0.295544	0.302562	-0.976802	0.328667	0.528325
SOX8	16.7117	0.409451	0.419145	0.976872	0.328633	0.528325
SLC35B3	1137.46	0.153898	0.157604	0.976487	0.328823	0.528521
LINC00926	12.1788	0.445313	0.456182	0.976174	0.328978	0.528658
ARHGEF10	72.7811	0.318153	0.325905	0.976216	0.328957	0.528658
HOXD9	5.10005	0.456351	0.46772	0.975692	0.329217	0.528986
EMILIN2	292.042	0.186565	0.19127	0.975398	0.329363	0.529108
POLN	38.3243	0.348764	0.357554	0.975416	0.329354	0.529108
NUP50	2912.37	-0.182715	0.187353	-0.975243	0.32944	0.529119
STT3B	5343.48	0.150961	0.154784	0.975298	0.329413	0.529119
BAG4	578.717	0.179903	0.18452	0.974976	0.329572	0.529276
KDM2B	1011.5	0.149832	0.153717	0.974728	0.329695	0.529417
TSFM	1131.95	-0.157374	0.16147	-0.974632	0.329743	0.529438
TMEM254-AS1	20.4133	0.410613	0.421348	0.974523	0.329797	0.529469
SSTR2	41.3224	-0.372966	0.382825	-0.974248	0.329934	0.529576
NAGA	1768.38	-0.142709	0.146476	-0.974282	0.329917	0.529576
SCN3B	5.6033	0.465733	0.478222	0.973884	0.330114	0.52981
ABHD8	385.965	-0.262339	0.269408	-0.97376	0.330176	0.529852
LAMA3	5726.03	0.228104	0.234394	0.973162	0.330473	0.530273
HOXC6	159.93	-0.211966	0.217833	-0.973068	0.330519	0.530292
EIF3A	6036.86	0.182146	0.187266	0.972661	0.330722	0.530351
LOC100131655	6.16735	-0.464951	0.478	-0.972701	0.330702	0.530351
ABCA7	1813.42	0.190997	0.196322	0.972877	0.330615	0.530351
MET	7071.81	-0.237294	0.243936	-0.972773	0.330666	0.530351
SUSD3	30.8861	0.365597	0.37588	0.972643	0.330731	0.530351
NFS1	1490.84	0.157063	0.161522	0.972399	0.330852	0.530489
ZNF415	139.897	0.220586	0.226883	0.972244	0.330929	0.530494
MRFAP1L1	1999.77	0.149191	0.15346	0.972182	0.33096	0.530494
ANKIB1	7056.17	0.197353	0.202999	0.972188	0.330957	0.530494
ZNF768	345.785	-0.187153	0.192542	-0.972008	0.331046	0.530576
TMEM30A	17568.3	-0.185057	0.190426	-0.971805	0.331147	0.530682
BUD31	900.676	-0.19755	0.203328	-0.97158	0.331259	0.530806
SRGAP2	1446.08	-0.149585	0.153993	-0.971375	0.331362	0.530913
MAPK8IP1	366.93	0.211274	0.217549	0.97116	0.331469	0.531001
PRDM5	203.849	-0.239282	0.246396	-0.971125	0.331486	0.531001
SHROOM2	55.8381	-0.314644	0.324056	-0.970957	0.33157	0.531079
CHST10	562.508	0.18229	0.187765	0.970843	0.331626	0.531113
MORN4	310.005	0.193752	0.199594	0.970731	0.331682	0.531123
CTSC	6190.99	0.181403	0.18688	0.97069	0.331702	0.531123
KAT7	1665.04	0.150874	0.155447	0.97058	0.331757	0.531138
LINC00667	433.983	-0.18478	0.190391	-0.970531	0.331782	0.531138
SMG5	5365.24	-0.146779	0.151276	-0.97027	0.331912	0.53129
LOC102724312	12.0838	0.438411	0.452024	0.969885	0.332104	0.531541
N6AMT1	39.8799	-0.347803	0.35867	-0.969701	0.332195	0.531632
SPATA5	315.73	-0.267749	0.276228	-0.969303	0.332394	0.531893
PCBP2	13617.4	-0.156461	0.161499	-0.968804	0.332643	0.532235
CNGB1	7.85288	-0.457496	0.472321	-0.968613	0.332738	0.532332
LDOC1L	1266.66	0.171113	0.176755	0.968082	0.333004	0.5327
THRA	737.592	0.20053	0.20718	0.967903	0.333093	0.532787
PDE6D	416.197	-0.178499	0.184483	-0.967563	0.333263	0.533002
NFATC1	62.465	0.302373	0.312632	0.967185	0.333452	0.533248
BRD8	2236.25	-0.144978	0.150024	-0.966366	0.333861	0.533847
TFB2M	708.976	-0.188435	0.195026	-0.966209	0.33394	0.53389
TM4SF5	4.85669	0.460255	0.47637	0.966171	0.333958	0.53389
NCOA5	1735.09	-0.159554	0.165166	-0.966024	0.334032	0.533952
LY6E	76.8353	0.283806	0.29382	0.965917	0.334086	0.533981
ITFG3	9282.51	0.158719	0.16437	0.965622	0.334233	0.534068
TMEM86B	172.189	-0.241459	0.250062	-0.965597	0.334246	0.534068
ZSWIM1	591.956	0.158795	0.164442	0.965661	0.334214	0.534068
UBE2E2	392.509	0.207018	0.214438	0.965398	0.334345	0.534171
RXFP1	17.4645	-0.429864	0.44534	-0.96525	0.33442	0.534233
FGFBP1	1433.25	-0.460974	0.477626	-0.965137	0.334476	0.534267
PARS2	193.324	0.21771	0.225609	0.964991	0.334549	0.534328
ATP6V1B2	2965.58	-0.154022	0.159733	-0.964245	0.334923	0.534868
TMTC3	981.804	0.21969	0.227872	0.964094	0.334999	0.534933
KIF17	4.7649	-0.447854	0.464649	-0.963854	0.335119	0.535069
C12orf66	222.01	0.216621	0.224812	0.963564	0.335264	0.535245
ULBP3	36.1446	-0.362275	0.376058	-0.963349	0.335373	0.535305
PPP1R26-AS1	23.3311	0.385111	0.399742	0.963398	0.335348	0.535305
E4F1	1129.71	-0.170107	0.176597	-0.963249	0.335423	0.535328
SNORD94	6.33762	0.460407	0.478089	0.963015	0.33554	0.53546
SRP19	847.06	-0.185982	0.193161	-0.962834	0.335631	0.535548
CDC40	734.256	0.172358	0.179026	0.962755	0.335671	0.535555
PARG	805.244	0.167847	0.174391	0.962477	0.33581	0.535633
IL34	10.444	0.445979	0.463381	0.962447	0.335825	0.535633
LINC00342	379.362	-0.258492	0.268547	-0.962557	0.33577	0.535633
ITPKB	277.349	0.204352	0.212344	0.962364	0.335867	0.535643
RPL35A	10574.3	0.155234	0.161356	0.962059	0.33602	0.535831
CASC11	4.71922	0.457926	0.476351	0.96132	0.336391	0.53631
ASMTL	502.224	0.191902	0.19961	0.961386	0.336358	0.53631
NPC1L1	8.98455	-0.458723	0.477218	-0.961244	0.336429	0.536315
PPP1R2P3	19.6844	0.386583	0.4022	0.961172	0.336466	0.536316
RAB10	7560.99	-0.175601	0.182793	-0.960655	0.336726	0.536675
SYNRG	41.8715	0.37007	0.38533	0.960397	0.336855	0.536746
CNGA1	749.814	-0.229309	0.238793	-0.960284	0.336912	0.536746
TSPAN17	1736.68	0.165414	0.17223	0.960428	0.33684	0.536746
GIMAP2	143.672	0.252799	0.263246	0.960317	0.336896	0.536746
CD151	13374.5	-0.144019	0.15005	-0.959804	0.337154	0.537052
C7orf13	510.048	-0.166644	0.173631	-0.959762	0.337175	0.537052
KCNK13	18.0121	-0.400086	0.416977	-0.959493	0.33731	0.537211
RECQL	604.463	-0.215198	0.22437	-0.959119	0.337499	0.537342
LOC100507291	5.81331	0.458448	0.477987	0.959121	0.337498	0.537342
SPRY1	703.985	0.270543	0.282058	0.959177	0.33747	0.537342
CFAP36	1039.56	0.163505	0.170497	0.958992	0.337563	0.537387
CORO1C	4389.39	-0.236935	0.247101	-0.958862	0.337628	0.537435
CDC42	6016.11	-0.184239	0.192231	-0.958424	0.337849	0.537606
AMOTL1	1932.59	0.185618	0.193666	0.958442	0.33784	0.537606
LOC653653	26.255	-0.373149	0.389371	-0.958338	0.337892	0.537606
MAP3K10	322.085	-0.204142	0.213025	-0.958298	0.337912	0.537606
LINC01272	10.6446	-0.445386	0.464753	-0.95833	0.337896	0.537606
KCTD11	625.089	0.161101	0.168139	0.958143	0.337991	0.537674
GTPBP1	1592.92	-0.157632	0.164551	-0.957953	0.338086	0.53777
PTER	1410.08	0.168083	0.175532	0.957559	0.338285	0.537816
SH3BP2	1280.62	0.194445	0.203052	0.957611	0.338259	0.537816
DHX29	1516.09	0.187976	0.196311	0.957545	0.338292	0.537816
FZD6	2147.49	0.16801	0.175458	0.957548	0.338291	0.537816
SPIN4	254.457	-0.269405	0.281275	-0.957799	0.338164	0.537816
TEX261	1511.21	0.180968	0.189013	0.957438	0.338346	0.537845
INAFM1	167.796	-0.244341	0.255229	-0.95734	0.338396	0.537867
ALX3	86.6102	0.279803	0.292299	0.957249	0.338442	0.537884
KIFAP3	793.196	0.184843	0.193159	0.956948	0.338594	0.538069
RAD51B	110.966	-0.251461	0.262808	-0.956822	0.338657	0.538113
TRMT13	205.771	0.213817	0.223579	0.95634	0.3389	0.538443
CAMKK1	144.613	-0.255491	0.26719	-0.956214	0.338964	0.538488
C9orf50	4.50919	0.446787	0.467365	0.95597	0.339088	0.538628
ANKRD36C	410.822	0.270129	0.282605	0.955853	0.339147	0.538666
C10orf76	896.163	0.159187	0.166619	0.955391	0.33938	0.538812
CYP27B1	31.0123	-0.344364	0.360372	-0.95558	0.339284	0.538812
LRP5L	224.802	-0.228112	0.238733	-0.955512	0.339319	0.538812
ZBED3-AS1	8.78296	0.45148	0.472561	0.95539	0.339381	0.538812
LIMD2	919.182	-0.166698	0.174539	-0.955076	0.339539	0.538979
TRIP12	7891.89	0.167626	0.175518	0.955041	0.339557	0.538979
ZNF771	34.3116	-0.342974	0.359239	-0.954724	0.339717	0.539064
SPINK5	109.885	-0.231699	0.242673	-0.954777	0.339691	0.539064
CEL	9.16192	-0.445514	0.466575	-0.954861	0.339648	0.539064
ZNF784	172.552	-0.217234	0.22758	-0.954538	0.339811	0.539157
UBAP2	1283.68	-0.156905	0.164405	-0.954378	0.339892	0.539229
FN3K	393.914	0.254765	0.266975	0.954267	0.339949	0.539262
GCNT1	126.453	0.231217	0.242322	0.954173	0.339996	0.539281
SMG8	1436.9	0.165968	0.173978	0.953961	0.340103	0.539342
GUCD1	2759.15	-0.153795	0.161219	-0.953956	0.340106	0.539342
STAG3L3	36.1938	0.352042	0.369112	0.953754	0.340208	0.539419
CLDN15	244.532	0.270695	0.283831	0.95372	0.340226	0.539419
WWP1	1961.34	0.144061	0.151152	0.953087	0.340546	0.539871
RAPSN	8.70476	0.447063	0.469191	0.952839	0.340672	0.539958
ZNF200	387.806	0.17517	0.183827	0.952906	0.340638	0.539958
MAST1	47.8853	0.328685	0.344985	0.952753	0.340715	0.53997
TBC1D12	271.321	0.207956	0.218347	0.952413	0.340888	0.540078
TSG101	3604.03	-0.152129	0.159731	-0.952408	0.34089	0.540078
PACS2	2208.5	0.16122	0.169256	0.952519	0.340834	0.540078
USP31	551.867	-0.173224	0.181956	-0.952007	0.341094	0.540344
LIMA1	6087.28	-0.139508	0.146593	-0.951674	0.341262	0.540364
NFE2	15.8159	0.429552	0.451644	0.951086	0.341561	0.540364
ACTR6	940.973	-0.169563	0.178282	-0.951095	0.341556	0.540364
SALL2	83.6905	0.312731	0.328729	0.951332	0.341436	0.540364
IRF2BPL	963.723	0.207123	0.21771	0.95137	0.341416	0.540364
HS3ST2	36.4229	0.341413	0.358968	0.951098	0.341555	0.540364
C18orf65	15.7321	0.409034	0.42995	0.951353	0.341425	0.540364
RPSAP58	777.878	-0.154865	0.162774	-0.95141	0.341396	0.540364
ZNF544	362.486	-0.178046	0.187089	-0.951666	0.341266	0.540364
IL10RB	1507.99	0.167361	0.175874	0.951597	0.341302	0.540364
TBC1D22B	527.093	0.159332	0.167516	0.951146	0.34153	0.540364
SRF	1474.97	-0.15698	0.164942	-0.95173	0.341234	0.540364
LOC101929705	13.2096	-0.426867	0.448829	-0.95107	0.341569	0.540364
SNORD44	8.62067	0.4519	0.475335	0.950699	0.341757	0.540498
TMIE	39.057	-0.313198	0.329442	-0.950692	0.341761	0.540498
INPP5E	597.944	0.158598	0.166799	0.95083	0.341691	0.540498
ATP13A2	2408.12	-0.148292	0.155995	-0.95062	0.341797	0.540499
C11orf86	83.3664	-0.259272	0.272771	-0.950512	0.341852	0.54053
EPS15L1	752.214	0.153689	0.161721	0.950337	0.341941	0.540614
ZSCAN20	59.2331	0.274621	0.289061	0.950046	0.342089	0.540701
TRIP4	995.309	-0.167387	0.176194	-0.950018	0.342103	0.540701
LAMTOR3	2233.92	0.14844	0.156237	0.950091	0.342066	0.540701
USP46-AS1	63.3109	0.273509	0.287935	0.949898	0.342164	0.540741
ZC3H10	230.459	0.207491	0.218471	0.949741	0.342244	0.540755
SUPT6H	8065.64	0.145422	0.153108	0.949806	0.342211	0.540755
MCL1	10812.5	0.166976	0.175895	0.949295	0.342471	0.540877
C1orf43	6527.71	-0.138575	0.145981	-0.949263	0.342487	0.540877
SERPINH1	8169.35	0.148326	0.156253	0.949269	0.342484	0.540877
HOXB5	386.725	0.201592	0.212323	0.94946	0.342387	0.540877
KLHL3	488.317	0.162003	0.170666	0.949237	0.3425	0.540877
LOC100130987	60.0052	-0.34219	0.36066	-0.948787	0.342729	0.541183
IFITM2	323.849	0.201788	0.212696	0.948715	0.342765	0.541184
FXR2	1929.87	-0.152911	0.161226	-0.948431	0.34291	0.541356
TMEM147-AS1	32.3425	0.363802	0.383671	0.948213	0.343021	0.541475
LRRC34	39.2373	-0.321184	0.33879	-0.948032	0.343113	0.541564
BRMS1L	462.307	0.200329	0.211345	0.94788	0.343191	0.54163
MZF1-AS1	30.4024	0.337046	0.355674	0.947625	0.343321	0.541779
PRRC1	2231.61	0.165427	0.174607	0.947425	0.343422	0.541883
DNAJC13	3381.04	0.171037	0.180553	0.947296	0.343488	0.541931
XYLB	106.072	-0.232516	0.245547	-0.946931	0.343674	0.542167
SLC25A17	1043.84	-0.174434	0.184329	-0.946323	0.343984	0.5426
H2AFY2	802.123	-0.14933	0.157862	-0.945955	0.344172	0.542727
LEMD3	1164.55	0.187239	0.19793	0.945989	0.344154	0.542727
LSS	179.959	-0.246681	0.260772	-0.945968	0.344165	0.542727
STXBP3	1236.58	0.17557	0.185743	0.945231	0.344541	0.54322
BRD1	1658.74	0.150758	0.15951	0.945131	0.344592	0.54322
KBTBD8	10.0013	-0.445174	0.470989	-0.94519	0.344562	0.54322
RABIF	431.821	-0.202261	0.214138	-0.944538	0.344895	0.543588
SLC39A13	2578.94	0.155587	0.164724	0.944534	0.344897	0.543588
ZFP69B	40.263	0.307329	0.32561	0.943857	0.345243	0.543979
NBPF25P	43.8434	0.299561	0.317403	0.943788	0.345278	0.543979
ZNF526	178.685	-0.198739	0.210612	-0.943627	0.34536	0.543979
DZIP3	574.896	0.184681	0.195686	0.94376	0.345292	0.543979
OCIAD1	4786.84	0.156936	0.166303	0.943675	0.345336	0.543979
ZNF680	149.12	0.251204	0.266168	0.943779	0.345282	0.543979
CADM2	14.1309	-0.415376	0.440309	-0.943374	0.345489	0.544126
STRBP	946.791	0.146325	0.155125	0.943274	0.345541	0.544151
FAM122B	1779.67	-0.152916	0.162261	-0.942411	0.345982	0.544789
TSPAN3	11380.5	0.142341	0.151108	0.941984	0.346201	0.544872
DUS2	396.571	-0.209492	0.222355	-0.942152	0.346115	0.544872
GIT1	2420.05	-0.176218	0.187099	-0.941847	0.346271	0.544872
NEURL3	22.4446	0.385249	0.409027	0.941866	0.346261	0.544872
NKIRAS1	203.408	0.195724	0.207748	0.94212	0.346131	0.544872
CATSPER3	35.0363	-0.341354	0.362442	-0.941817	0.346287	0.544872
GRIN1	18.6417	-0.394007	0.418338	-0.941838	0.346275	0.544872
ZSCAN12	145.577	0.236651	0.251345	0.941539	0.346429	0.545039
NPIPB3	5.46872	0.449739	0.477769	0.941332	0.346535	0.54515
LOC441155	38.1399	0.322614	0.342781	0.941166	0.34662	0.545227
N6AMT2	165.517	-0.209736	0.222939	-0.940777	0.346819	0.545428
SETD1A	1173.77	-0.158578	0.168552	-0.940826	0.346794	0.545428
PTRF	9676.11	-0.271454	0.288602	-0.940581	0.346919	0.545528
CEBPZ	1970.06	-0.174687	0.185736	-0.940512	0.346955	0.545528
SLC17A5	1282.43	0.155495	0.165374	0.940261	0.347084	0.545674
ZBTB25	119.226	0.26838	0.285475	0.940115	0.347159	0.545735
SLFN13	990.739	-0.192771	0.205142	-0.939697	0.347373	0.546016
DHODH	192.418	-0.208238	0.221698	-0.939288	0.347583	0.546289
GJD3	423.048	0.192001	0.204449	0.939119	0.34767	0.546295
URB1	917.742	0.191525	0.203952	0.93907	0.347695	0.546295
MECP2	2526.72	0.162718	0.173268	0.93911	0.347674	0.546295
EDC4	2643.33	-0.152211	0.162124	-0.938851	0.347807	0.546415
MED18	380.822	-0.163571	0.174244	-0.938744	0.347862	0.546445
FRA10AC1	360.194	-0.198117	0.21108	-0.938587	0.347943	0.546515
SYT2	19.0698	0.394848	0.420857	0.938198	0.348143	0.546772
RANBP3	1428.47	-0.148191	0.157987	-0.937993	0.348248	0.546881
ZMYM1	300.093	0.248878	0.265488	0.937436	0.348535	0.547124
SIAH1	374.371	0.203804	0.217365	0.937615	0.348442	0.547124
CTNNB1	10110.6	0.164062	0.175016	0.937412	0.348547	0.547124
ZBED3	16.4978	0.407675	0.434835	0.93754	0.348481	0.547124
TST	2399.13	-0.200371	0.213775	-0.937295	0.348607	0.547162
PCNXL4	2158.58	0.219647	0.234603	0.936249	0.349145	0.54765
ALPK3	111.976	-0.248407	0.265298	-0.936331	0.349103	0.54765
CDR2	2045.94	-0.151333	0.161645	-0.936207	0.349167	0.54765
MRC2	517.572	-0.415088	0.443218	-0.936533	0.348999	0.54765
ROCK1P1	86.2218	0.245255	0.261988	0.936131	0.349206	0.54765
ZNF806	5.20689	-0.447467	0.477997	-0.936129	0.349207	0.54765
TPPP	72.7119	0.30857	0.329544	0.936355	0.349091	0.54765
PTRH1	324.626	-0.179726	0.191983	-0.936157	0.349192	0.54765
ASB9	186.714	-0.270116	0.288599	-0.935956	0.349296	0.547733
SHTN1	1416.95	0.148504	0.158707	0.935708	0.349423	0.54777
LOC101929767	11.9526	0.425901	0.455111	0.935817	0.349368	0.54777
ZNF417	87.2239	0.270865	0.289479	0.9357	0.349428	0.54777
D2HGDH	1026.06	0.172406	0.184275	0.935589	0.349485	0.547803
TCEAL3	232.67	-0.198934	0.212647	-0.935509	0.349526	0.547811
ANO9	797.316	0.183227	0.1959	0.935309	0.349629	0.547859
TTC23L	12.9943	0.423696	0.452995	0.935323	0.349622	0.547859
HSPA1A	4.59387	0.442185	0.472805	0.935237	0.349666	0.547861
FBXO45	526.188	-0.194778	0.208293	-0.935115	0.349729	0.547903
PRPF18	792.631	-0.166314	0.17788	-0.934979	0.349799	0.547956
TTC8	1081.18	0.145132	0.155282	0.934634	0.349977	0.548178
RBPMS	2519.88	0.18447	0.197388	0.934553	0.350019	0.548187
ZNF69	27.6595	0.362331	0.387769	0.9344	0.350098	0.548246
LY75	295.348	0.184547	0.197516	0.93434	0.350129	0.548246
TMEM125	266.627	0.251186	0.269071	0.933527	0.350548	0.548845
C17orf80	810.58	0.164384	0.176111	0.93341	0.350608	0.548883
MZF1	155.268	0.266433	0.285576	0.932969	0.350836	0.549184
EIF4E2	2350.23	-0.156834	0.168149	-0.932708	0.35097	0.549337
NAV3	446.212	-0.40095	0.43003	-0.932376	0.351142	0.549492
PPIL4	944.856	0.156072	0.167384	0.932421	0.351119	0.549492
PNPT1	1185.95	-0.206273	0.221266	-0.93224	0.351212	0.549544
CTDSP1	2771.25	-0.176743	0.189618	-0.932102	0.351284	0.549544
MSMO1	1669.68	-0.185824	0.199348	-0.932159	0.351254	0.549544
PIBF1	711.724	0.175287	0.18808	0.931981	0.351346	0.549585
STX4	1728.41	-0.158686	0.170359	-0.931478	0.351606	0.549879
MAPK1	5900.83	-0.168602	0.180994	-0.931529	0.35158	0.549879
FBLIM1	242.356	-0.225292	0.241941	-0.931185	0.351758	0.550059
BTC	95.2422	-0.279003	0.299692	-0.930967	0.351871	0.550179
RPN1	9123.23	-0.146242	0.157114	-0.930801	0.351957	0.550256
IFIT5	461.238	0.180831	0.194298	0.93069	0.352014	0.550289
DDX43	6.63704	-0.444533	0.477919	-0.930141	0.352298	0.550676
LRRC23	167.323	0.246359	0.264934	0.929888	0.352429	0.550741
PLCXD3	5.5638	0.444748	0.47826	0.929929	0.352408	0.550741
PHACTR2	527.912	0.200953	0.216113	0.929851	0.352448	0.550741
COQ10B	1160.24	0.167349	0.180062	0.929397	0.352684	0.551052
PDXK	4889.84	0.148006	0.159269	0.929285	0.352742	0.551086
ARL14	726.474	-0.415967	0.447846	-0.928818	0.352984	0.551407
SHOC2	1235.77	0.16078	0.173145	0.928589	0.353102	0.551526
OSTC	4434.04	-0.18342	0.197537	-0.928532	0.353132	0.551526
SEMA4F	561.564	0.173471	0.186871	0.928295	0.353255	0.551653
LOC100996437	7.31105	0.442673	0.476919	0.928193	0.353307	0.551653
MRPL15	1851.07	-0.2504	0.26978	-0.928164	0.353323	0.551653
FABP3	128.077	-0.291806	0.314502	-0.927836	0.353493	0.551862
RPL27A	20263.7	0.157616	0.169968	0.92733	0.353755	0.552215
HDHD2	720.008	0.16867	0.181906	0.927236	0.353804	0.552235
CABYR	78.4798	-0.265429	0.286486	-0.926499	0.354186	0.552774
NIP7	966.633	-0.17269	0.186457	-0.926166	0.35436	0.552931
TCEAL6	13.1853	0.407945	0.440455	0.92619	0.354347	0.552931
TWF1	3454.86	0.172449	0.186218	0.92606	0.354415	0.55296
PPIL6	39.1044	-0.345157	0.372753	-0.925965	0.354464	0.55298
CIC	1254.96	0.181241	0.195785	0.925714	0.354595	0.553127
CACNG8	18.9183	-0.380734	0.411337	-0.925601	0.354653	0.553162
PPM1E	10.2868	0.424513	0.458778	0.925313	0.354803	0.553338
LOC100507634	32.6611	0.337791	0.365256	0.924805	0.355067	0.55349
FAM161B	70.2965	0.26209	0.28344	0.924674	0.355135	0.55349
EID1	4837.83	-0.155362	0.168028	-0.924618	0.355165	0.55349
AMZ2	3237.44	-0.150155	0.162329	-0.925006	0.354963	0.55349
HOXD4	9.49275	0.427299	0.462151	0.924587	0.355181	0.55349
HDAC3	2160.54	-0.140898	0.15237	-0.924711	0.355116	0.55349
TMEM63B	1727.47	0.164547	0.177946	0.924701	0.355121	0.55349
GABRE	21.8028	0.380189	0.411209	0.924565	0.355192	0.55349
TAF6L	1343.91	-0.167615	0.1814	-0.924008	0.355482	0.553756
FLRT1	24.5876	-0.351893	0.380855	-0.923957	0.355509	0.553756
DNAJC22	361.431	-0.182489	0.197508	-0.923959	0.355508	0.553756
ZNF701	91.6232	0.238586	0.258176	0.924123	0.355422	0.553756
SPATA7	327.225	0.18045	0.195335	0.9238	0.35559	0.553826
MSS51	50.3979	0.315046	0.341099	0.923621	0.355684	0.553914
SLC16A11	6.07114	0.440471	0.477136	0.923156	0.355926	0.554235
THSD1	28.0099	0.362147	0.39249	0.922691	0.356168	0.554555
ISCU	2447.66	0.162785	0.176526	0.922162	0.356444	0.554876
ARHGAP23	983.512	-0.159799	0.173288	-0.922156	0.356447	0.554876
PLEKHG3	1237.46	0.148036	0.160566	0.921965	0.356547	0.554917
DCHS2	4.73591	0.434016	0.470739	0.921987	0.356535	0.554917
HSD17B4	3539.67	-0.131857	0.143066	-0.921655	0.356709	0.555112
LZTS2	1677.66	-0.191571	0.207885	-0.921525	0.356776	0.55515
KDM5C	3044.63	0.15943	0.173018	0.921468	0.356806	0.55515
TUT1	1448.94	-0.163091	0.17702	-0.921319	0.356884	0.555214
FAM160B2	1913.42	0.170387	0.184967	0.921177	0.356958	0.555272
ZNF792	159.053	0.208557	0.226444	0.921013	0.357044	0.555292
TAF7L	7.01541	-0.440488	0.478255	-0.921031	0.357034	0.555292
RASSF9	54.3223	-0.32158	0.349284	-0.920685	0.357215	0.555498
ALDH1A1	2128.04	0.193263	0.209927	0.920618	0.35725	0.555498
TRAPPC2B	141.189	-0.221657	0.240825	-0.920406	0.357361	0.555584
ZFYVE28	754.621	0.179076	0.19457	0.920372	0.357378	0.555584
ELK3	2779.06	-0.189953	0.206406	-0.920289	0.357422	0.555594
LRP2BP	68.3683	0.267818	0.291179	0.919771	0.357692	0.555958
C2orf72	41.8352	0.364714	0.396581	0.919647	0.357757	0.556002
WRNIP1	2567.72	-0.137748	0.149796	-0.919573	0.357796	0.556006
ALOX5AP	9.66403	-0.436806	0.475062	-0.919471	0.357849	0.556032
LBX2	68.6193	0.312382	0.339806	0.919296	0.357941	0.55606
ADAMTS9-AS2	4.80296	0.415517	0.451977	0.919334	0.357921	0.55606
VWA3A	25.2547	-0.377426	0.410804	-0.918751	0.358226	0.556445
PRDM4	1053.01	0.147588	0.160661	0.918626	0.358291	0.55649
RUFY1	1744.68	0.149799	0.163088	0.918512	0.358351	0.556506
RDH10	4570.19	-0.233221	0.253924	-0.918466	0.358375	0.556506
SLC4A1AP	841.161	-0.142989	0.155699	-0.918364	0.358428	0.556532
JTB	3398.49	-0.167027	0.181899	-0.918239	0.358494	0.556577
RPS8	14267	0.151454	0.16501	0.917851	0.358697	0.556771
MIRLET7BHG	124.86	0.235185	0.25623	0.917868	0.358688	0.556771
RAB14	5469.74	0.156861	0.170912	0.91779	0.358729	0.556771
USP32P1	68.7951	-0.26259	0.286172	-0.917596	0.35883	0.556871
MUT	1790.46	0.137892	0.150308	0.917394	0.358936	0.556979
MSMP	167.152	-0.220093	0.239972	-0.917162	0.359058	0.557111
ZNF429	14.7582	0.404766	0.441485	0.916827	0.359233	0.557326
PDZK1	9.02535	0.426134	0.464907	0.916599	0.359353	0.557454
STX18	1207.72	-0.151881	0.165794	-0.916083	0.359623	0.557817
WDR3	890.369	0.202841	0.221476	0.91586	0.35974	0.557885
DHRS11	9.4584	0.427734	0.467011	0.915896	0.359721	0.557885
ATP6V0D1	3176.3	-0.145103	0.158498	-0.915488	0.359936	0.558096
ACSS1	1589.78	0.168654	0.184229	0.915459	0.359951	0.558096
LRRK2	11.1426	0.437611	0.47822	0.915084	0.360148	0.558345
CLDND1	1411.18	-0.148968	0.16283	-0.914868	0.360261	0.558464
RPL9	11882.6	0.181796	0.198801	0.914463	0.360474	0.558736
PRPSAP2	1391.21	-0.173196	0.189461	-0.914152	0.360637	0.558932
NAPSA	14.9471	0.400472	0.438329	0.913633	0.36091	0.559298
BLCAP	7089.8	-0.142788	0.156312	-0.913483	0.360989	0.559363
LEF1	44.5223	0.299282	0.327667	0.913372	0.361047	0.559396
POLDIP3	3332.51	-0.131582	0.144087	-0.913209	0.361133	0.559472
FAM136A	2363.36	-0.158603	0.173725	-0.912955	0.361266	0.559621
CARM1	1428.05	-0.155255	0.170099	-0.912733	0.361383	0.559745
HHIPL1	20.454	-0.369669	0.405063	-0.912623	0.361441	0.559778
TTC5	266.625	-0.1879	0.205929	-0.91245	0.361532	0.559861
TMEM177	223.274	-0.202476	0.221942	-0.912289	0.361616	0.559935
PPP1R12A	2235.83	0.175268	0.192143	0.912176	0.361676	0.55997
MED11	436.634	-0.176086	0.193085	-0.911965	0.361787	0.560085
RHOV	70.3833	0.33994	0.372868	0.91169	0.361932	0.560252
NEU3	102.291	0.276277	0.303117	0.911454	0.362056	0.56029
NPHP3-ACAD11	23.9473	0.345062	0.378592	0.911433	0.362067	0.56029
UTP23	573.349	0.174789	0.191749	0.911551	0.362005	0.56029
PLAU	14742.9	-0.414898	0.455349	-0.911165	0.362209	0.560302
TTC21B	403.384	0.184779	0.202778	0.911239	0.36217	0.560302
DDHD2	1324.07	0.167384	0.183709	0.911139	0.362222	0.560302
ZC3H3	427.362	-0.173132	0.189977	-0.911328	0.362123	0.560302
C16orf72	1692.32	0.160983	0.176751	0.910792	0.362405	0.560413
ZNF267	135.339	0.244095	0.267987	0.910849	0.362375	0.560413
TRPC4AP	7823.94	0.129972	0.142702	0.910797	0.362402	0.560413
EPX	5.66738	0.435351	0.478148	0.910495	0.362562	0.560598
DEGS2	4.9358	0.431881	0.47441	0.910352	0.362637	0.5606
ACOT13	873.045	-0.160606	0.176412	-0.910404	0.362609	0.5606
KLC1	4346.17	-0.181904	0.199884	-0.910049	0.362796	0.56079
PAFAH1B1	5572.58	0.154666	0.170016	0.909716	0.362972	0.561004
LANCL3	31.5987	0.33677	0.370238	0.909605	0.363031	0.561037
ITGA3	81534.5	-0.19346	0.212728	-0.909426	0.363125	0.561126
SLC29A1	725.197	0.156571	0.172179	0.909349	0.363166	0.561132
PDLIM5	11340.9	0.213665	0.234994	0.909236	0.363226	0.56114
IFRD1	3626.21	0.163106	0.179395	0.909199	0.363245	0.56114
CETN2	2141.14	-0.173703	0.191068	-0.909113	0.36329	0.561153
CC2D2A	202.235	-0.194777	0.214289	-0.908947	0.363378	0.561231
LRRC14	908.841	-0.173754	0.191175	-0.908871	0.363418	0.561236
XKRX	16.7594	-0.380442	0.418651	-0.908732	0.363492	0.561292
BCAS2	841.218	-0.160536	0.176816	-0.907925	0.363918	0.561861
CEP83-AS1	8.13202	0.433432	0.477403	0.907894	0.363934	0.561861
C16orf58	2208.04	0.16084	0.177227	0.907538	0.364123	0.561866
BZW1	7457.86	-0.19016	0.209523	-0.907584	0.364098	0.561866
SNX9	3016.96	-0.157383	0.173394	-0.907659	0.364059	0.561866
MRRF	770.941	0.149105	0.164269	0.907692	0.364041	0.561866
UPF3B	657.121	-0.150348	0.16563	-0.907735	0.364018	0.561866
TK2	2538.63	0.143826	0.15865	0.906561	0.364639	0.562557
ABCC13	8.85116	0.424275	0.46801	0.906551	0.364645	0.562557
NXT2	490.41	-0.166096	0.183278	-0.906254	0.364802	0.562742
ZNF106	2605.67	0.187785	0.207295	0.905884	0.364997	0.562936
LRRC49	168.458	0.200252	0.221063	0.90586	0.36501	0.562936
TRIP10	1926.04	-0.157259	0.173618	-0.905778	0.365054	0.562936
ZXDC	896.736	0.146593	0.16185	0.905736	0.365076	0.562936
MIR6723	142.016	0.233012	0.257393	0.905279	0.365318	0.563252
TTLL13P	9.07575	0.426406	0.471135	0.905061	0.365433	0.563373
TIMP1	7148.89	-0.16493	0.182249	-0.904975	0.365478	0.563386
RNF187	3596.34	-0.15834	0.174999	-0.904803	0.36557	0.563422
GORASP2	4282.52	-0.131059	0.14485	-0.90479	0.365576	0.563422
PTRH2	1314.22	-0.17901	0.197959	-0.904279	0.365848	0.563783
IGSF3	368.529	0.185098	0.204776	0.903904	0.366046	0.564031
SNORD89	24.2689	0.360986	0.399474	0.903653	0.36618	0.56418
LOC100379224	5.0961	0.43104	0.477108	0.903442	0.366291	0.564294
MST1L	5.96048	0.431799	0.478119	0.903121	0.366461	0.564442
SPPL2A	1601.75	-0.165161	0.182874	-0.903141	0.366451	0.564442
RRAS2	1838.36	0.197493	0.218744	0.90285	0.366605	0.564549
LINC00954	4.5911	0.423062	0.46856	0.902898	0.36658	0.564549
ZNF503-AS2	28.3333	0.352041	0.389999	0.90267	0.366701	0.564639
HIST3H2BB	14.2483	-0.394864	0.437553	-0.902439	0.366824	0.564657
ABCC1	625.167	-0.178349	0.197625	-0.902461	0.366812	0.564657
PFDN1	1521.87	-0.166192	0.184156	-0.902452	0.366817	0.564657
SOCS4	896.849	0.186374	0.206594	0.902126	0.36699	0.564845
SCN5A	11.0523	-0.414223	0.459193	-0.902067	0.367021	0.564845
SARS	2600.95	-0.15137	0.167842	-0.901862	0.36713	0.564847
TBC1D3P1-DHX40P1	16.6514	0.391036	0.43359	0.901855	0.367134	0.564847
CASP8	1158.48	-0.175557	0.194649	-0.901913	0.367103	0.564847
PPT1	4091.05	0.137352	0.152323	0.901717	0.367207	0.564903
RNF4	2661.29	-0.130746	0.145032	-0.9015	0.367322	0.564963
RBM47	2659.74	-0.133332	0.147911	-0.901432	0.367358	0.564963
FAM83A	2172.99	-0.160269	0.177788	-0.901459	0.367344	0.564963
CCR9	5.49607	0.430123	0.477241	0.901271	0.367444	0.565038
CTR9	2553.68	0.152218	0.168924	0.901103	0.367534	0.565079
MSANTD2	1052.63	-0.137973	0.15312	-0.901081	0.367545	0.565079
SAP25	139.522	0.239916	0.266292	0.900948	0.367616	0.565119
USP27X-AS1	28.5624	0.330812	0.367205	0.900892	0.367646	0.565119
GPR35	20.2041	0.384323	0.426645	0.900805	0.367692	0.565133
UNC5CL	11.0816	0.409878	0.455081	0.900672	0.367763	0.565184
PCDHGC5	13.9451	0.415281	0.461139	0.900556	0.367825	0.565222
MARCH9	473.82	0.19666	0.218415	0.900394	0.367911	0.565297
TCEAL1	482.6	0.166157	0.184597	0.900108	0.368063	0.565473
MALT1	256.481	-0.222291	0.247047	-0.899789	0.368232	0.565677
ZNF678	78.7896	0.290597	0.323038	0.899576	0.368346	0.565748
CHMP5	2616.26	0.138582	0.154055	0.899562	0.368353	0.565748
DOCK3	59.9369	-0.275907	0.307037	-0.898611	0.36886	0.566469
DSTN	7963.43	-0.173952	0.193608	-0.898477	0.368931	0.566521
EVI2B	39.8324	-0.337631	0.375838	-0.898342	0.369003	0.566574
C8orf48	57.4918	-0.29047	0.323376	-0.898243	0.369056	0.566598
NDUFAF1	503.925	-0.164401	0.183079	-0.89798	0.369196	0.56665
ZSWIM7	284.799	0.176212	0.196264	0.897829	0.369277	0.56665
ARL8B	2857.28	0.142914	0.159166	0.89789	0.369244	0.56665
DNAJC19	741.043	-0.162896	0.181428	-0.897858	0.369261	0.56665
RANBP3L	11.6263	0.41388	0.460879	0.898023	0.369173	0.56665
IPO5	4857.16	-0.172455	0.192096	-0.897752	0.369318	0.566656
GANAB	31128.7	-0.131724	0.146767	-0.897504	0.36945	0.566657
MIER2	575.378	-0.162794	0.181366	-0.8976	0.369399	0.566657
GCDH	643.387	-0.159557	0.177813	-0.89733	0.369543	0.566657
LOC100507334	6.76066	-0.428972	0.477899	-0.89762	0.369388	0.566657
LRGUK	21.7609	0.351037	0.391199	0.897337	0.369539	0.566657
HAUS6	796.697	-0.228682	0.254836	-0.897367	0.369523	0.566657
STK24	6434.78	-0.129485	0.14432	-0.897209	0.369607	0.566699
CLEC7A	5.92176	-0.425268	0.474056	-0.897084	0.369674	0.566744
GNAI3	2386.43	-0.188457	0.210134	-0.896841	0.369804	0.566882
CLK2P1	15.1058	0.386174	0.430626	0.896775	0.369839	0.566882
EDARADD	113.277	0.318775	0.355538	0.896599	0.369933	0.566921
PRPF40B	245.199	0.189241	0.211068	0.896587	0.369939	0.566921
ASPRV1	6.77813	0.428072	0.477524	0.896441	0.370017	0.566983
C2orf16	90.7991	0.256918	0.286633	0.89633	0.370076	0.566986
SNORA70	106.928	0.239471	0.267178	0.896298	0.370094	0.566986
PARD3-AS1	6.52352	0.428508	0.478215	0.896057	0.370222	0.567036
NEK8	253.85	0.205671	0.229512	0.896122	0.370188	0.567036
CTBP1-AS2	547.44	-0.164201	0.183255	-0.896027	0.370238	0.567036
TRIM3	212.584	-0.193589	0.216131	-0.895702	0.370412	0.567073
ANAPC13	2032.03	0.149716	0.167145	0.895725	0.3704	0.567073
HHIP-AS1	18.1376	0.384323	0.429027	0.895802	0.370358	0.567073
PLEKHA2	1296.18	0.157234	0.175525	0.895793	0.370364	0.567073
POLM	423.224	0.198337	0.221473	0.895538	0.3705	0.567093
FXN	214.65	-0.21678	0.242066	-0.895542	0.370497	0.567093
MIR17HG	86.5706	-0.238541	0.266431	-0.895317	0.370618	0.567216
DCLRE1C	298.352	-0.189276	0.211428	-0.895224	0.370668	0.567235
SPATA6L	160.601	0.207879	0.232304	0.894858	0.370863	0.567477
LINC01569	47.6099	0.313369	0.350256	0.894685	0.370956	0.567504
PACRG	4.62142	-0.426727	0.476928	-0.894742	0.370925	0.567504
ARNTL	390.668	-0.163182	0.182409	-0.894594	0.371004	0.567522
ZNF213-AS1	18.4089	0.38491	0.430419	0.894268	0.371178	0.567731
BANP	464.663	-0.158357	0.177153	-0.893902	0.371374	0.567973
UBXN8	252.584	0.186689	0.208871	0.893799	0.37143	0.568
TRMT2A	1138.45	-0.17015	0.190474	-0.893295	0.371699	0.568356
CACNA2D2	25.9601	0.353144	0.395509	0.892885	0.371919	0.568634
PANK2	1039.58	-0.142082	0.159166	-0.892671	0.372034	0.568752
ZNF780A	10.6543	0.42166	0.472487	0.892426	0.372165	0.568853
GALNT14	129.423	-0.245029	0.27457	-0.892408	0.372174	0.568853
SLC41A2	202.442	-0.214325	0.240277	-0.89199	0.372398	0.569114
CACTIN	452.022	-0.16419	0.184082	-0.891937	0.372427	0.569114
GNE	4384.85	-0.182813	0.204975	-0.891879	0.372458	0.569114
SLC26A6	303.157	0.168667	0.189162	0.891653	0.372579	0.569242
NEK7	2983.08	0.208696	0.234147	0.891303	0.372767	0.569416
HSPA5	30490.5	-0.183351	0.205712	-0.8913	0.372768	0.569416
ALS2	1453.69	0.148867	0.167191	0.890402	0.37325	0.570038
SNORD100	7.28921	-0.423482	0.475595	-0.890425	0.373237	0.570038
LINC00869	198.829	0.236	0.265079	0.8903	0.373305	0.570063
SYNGAP1	29.4521	0.320996	0.360624	0.890114	0.373404	0.570159
LRRIQ3	32.6796	-0.312455	0.351067	-0.890015	0.373458	0.570168
BNIP3L	3974.61	0.145562	0.163559	0.889963	0.373486	0.570168
ARPC3	8307.57	-0.168359	0.189373	-0.88903	0.373987	0.570847
HOXA-AS2	193.21	0.228077	0.256556	0.888995	0.374006	0.570847
PCSK5	1339.72	0.147289	0.165743	0.888658	0.374187	0.571066
GBP3	1376.34	0.144662	0.162805	0.888559	0.37424	0.571089
AP4E1	556.205	0.174656	0.196609	0.88834	0.374358	0.571105
SULT1A1	293.165	-0.181887	0.204742	-0.888372	0.374341	0.571105
TIAM1	379.113	-0.253252	0.285088	-0.88833	0.374363	0.571105
APOL2	1141.47	-0.140305	0.157963	-0.888216	0.374424	0.571141
AFAP1	4431.82	0.161549	0.181957	0.887841	0.374626	0.571392
FTH1P3	10.4739	0.41308	0.465417	0.887547	0.374785	0.571518
ZBTB22	5.33279	0.424489	0.478248	0.887592	0.37476	0.571518
KCND3	12.2338	-0.40894	0.461093	-0.886892	0.375137	0.571804
OGDHL	4.68372	0.404296	0.455864	0.886879	0.375144	0.571804
SH3GL1P2	15.5357	0.384376	0.433417	0.886849	0.37516	0.571804
GPR108	1346.64	0.16976	0.191399	0.886942	0.37511	0.571804
GSTCD	386.184	-0.235095	0.265086	-0.886865	0.375152	0.571804
RPL11	14161.4	0.144145	0.162578	0.886621	0.375283	0.571876
PKD1P1	41.7526	0.303257	0.342022	0.886658	0.375263	0.571876
CD36	12.8129	0.419561	0.473333	0.886397	0.375404	0.572002
FPGT	232.668	0.181226	0.204475	0.886301	0.375455	0.572024
RPAP3	1085.28	-0.177346	0.200115	-0.886221	0.375498	0.572032
AAK1	1467.75	0.178931	0.202012	0.885746	0.375755	0.572365
P2RX5-TAX1BP3	5.6721	-0.422581	0.477243	-0.885462	0.375907	0.57254
SMAD7	139.287	0.201446	0.227542	0.885311	0.375989	0.572607
DYRK3	103.323	-0.223025	0.251967	-0.885135	0.376084	0.572693
M1AP	67.8769	-0.251578	0.284296	-0.884914	0.376203	0.57276
SATB2	200.17	0.235575	0.2662	0.884954	0.376181	0.57276
PAN3-AS1	20.2111	0.357984	0.404866	0.884203	0.376586	0.573286
RASA1	4180.91	-0.185701	0.210048	-0.88409	0.376648	0.573322
GID8	3062.81	0.129485	0.146495	0.883887	0.376757	0.573431
FMR1	1399.63	0.139865	0.158254	0.883803	0.376803	0.573443
OTUD3	191.239	0.184629	0.208989	0.883441	0.376998	0.573683
NSUN5P1	532.777	0.166244	0.188266	0.883024	0.377223	0.573968
PAXIP1-AS2	102.694	0.242537	0.274773	0.882681	0.377408	0.574192
MEIS3P1	588.22	0.160058	0.181382	0.882438	0.37754	0.574335
TMEM80	477.082	0.189084	0.21432	0.882252	0.377641	0.57443
PIANP	5.25472	0.421516	0.47804	0.881758	0.377907	0.574672
MLLT10P1	7.06613	0.421209	0.477655	0.881826	0.377871	0.574672
LGALS2	7.17269	0.419436	0.475687	0.881748	0.377913	0.574672
RBM12	2379.38	-0.166725	0.18912	-0.881581	0.378004	0.574752
ANKRD45	13.1439	-0.390609	0.443155	-0.881428	0.378086	0.574763
ZNF398	259.046	0.172255	0.195427	0.881431	0.378085	0.574763
ATAD1	1446.74	0.149896	0.170074	0.881356	0.378125	0.574764
40787	4691.98	-0.163961	0.186083	-0.881118	0.378254	0.574787
GAR1	601.886	-0.199257	0.226111	-0.881235	0.378191	0.574787
SPCS3	5928.85	0.185155	0.210135	0.88112	0.378253	0.574787
ANKRD29	118.634	-0.245541	0.278729	-0.88093	0.378356	0.574826
OLA1	2462.72	-0.173047	0.196426	-0.880977	0.37833	0.574826
C10orf10	671.931	0.375171	0.426013	0.880656	0.378504	0.574994
ANAPC15	33.2651	-0.321108	0.364805	-0.880219	0.378741	0.575296
SEPT7P2	129.115	0.20698	0.235174	0.880115	0.378797	0.575324
ADAM11	24.7597	0.381131	0.433177	0.879851	0.37894	0.575484
SNAPC4	759.066	0.160951	0.182996	0.879532	0.379113	0.575689
ELF3	14012.2	-0.219762	0.249908	-0.879372	0.3792	0.575705
CASP7	786.762	0.144681	0.164524	0.879388	0.379191	0.575705
CYB561D2	435.351	-0.167015	0.189964	-0.879193	0.379297	0.575795
ROCK2	1598.15	0.244191	0.277808	0.878993	0.379405	0.575902
DNAL4	631.768	0.16709	0.19012	0.878867	0.379473	0.575948
ANO1-AS2	6.48085	-0.419346	0.477575	-0.878074	0.379904	0.576198
NAA30	1011.65	0.16197	0.184397	0.878377	0.379739	0.576198
CTDSPL2	1243.91	-0.193218	0.220013	-0.878211	0.379829	0.576198
RGS11	23.1618	-0.341185	0.388496	-0.87822	0.379824	0.576198
PNMAL2	8.61002	0.413441	0.470753	0.878256	0.379805	0.576198
SAP130	1304.42	-0.13424	0.152871	-0.878128	0.379874	0.576198
TBC1D2	2177.51	0.145348	0.165474	0.878373	0.379741	0.576198
PARM1	486.292	0.415378	0.473303	0.877615	0.380153	0.576517
PYCRL	26.1197	-0.342273	0.390066	-0.877475	0.380229	0.576575
RPS27L	1443.3	-0.17398	0.198305	-0.877334	0.380305	0.576628
WHSC1L1	1943.49	0.148335	0.169087	0.877271	0.38034	0.576628
C22orf39	291.215	-0.169098	0.192789	-0.877115	0.380424	0.576698
PREP	2633.65	-0.160158	0.182633	-0.876942	0.380518	0.576783
CCDC47	4652.32	0.144485	0.164786	0.876806	0.380592	0.576838
CCS	1360.15	-0.184938	0.211048	-0.876286	0.380875	0.577053
KATNBL1	713.086	-0.17766	0.202747	-0.876264	0.380886	0.577053
PTOV1	1544.42	-0.183773	0.209717	-0.876289	0.380873	0.577053
ABCG1	1140.3	-0.180398	0.20584	-0.876398	0.380814	0.577053
SNX13	1904.75	0.167463	0.191127	0.876189	0.380927	0.577058
AP5Z1	1880.88	-0.148243	0.169218	-0.876048	0.381004	0.577117
PON3	260.153	0.194636	0.222217	0.875881	0.381095	0.577196
NAB1	2692.9	0.155961	0.178089	0.875749	0.381167	0.577247
ARHGAP35	2239.86	0.146932	0.167814	0.875565	0.381267	0.577341
TMEM231	357.386	0.176061	0.201116	0.875418	0.381346	0.577404
CYP4F11	455.927	-0.178328	0.203879	-0.874675	0.381751	0.577959
SNORA45A	14.5876	-0.386481	0.442087	-0.874219	0.381999	0.57822
UQCC1	2455.04	0.135734	0.155254	0.87427	0.381971	0.57822
ATP6V0E1	6857.36	0.145792	0.166782	0.874145	0.382039	0.578223
SF1	8951.38	-0.135347	0.154889	-0.87383	0.382211	0.578252
NR2E3	8.05009	0.413818	0.473551	0.873863	0.382193	0.578252
IER5L	1201.72	0.205225	0.234825	0.873946	0.382148	0.578252
MCTS1	2084.75	-0.156571	0.179165	-0.873892	0.382177	0.578252
WIPF1	178.698	-0.189635	0.217074	-0.873594	0.382339	0.578389
LIN7C	937.147	-0.164811	0.188737	-0.87323	0.382538	0.578461
ISM2	7.23908	0.416892	0.477344	0.873357	0.382469	0.578461
LOC100130705	24.9025	0.35298	0.404216	0.873244	0.38253	0.578461
DEPTOR	72.038	0.332024	0.380227	0.873226	0.38254	0.578461
PPOX	490.265	0.171713	0.196658	0.873154	0.382579	0.578462
FAM204A	675.898	-0.165266	0.189338	-0.872864	0.382737	0.578644
TRAPPC6B	759.114	-0.171557	0.196593	-0.872648	0.382855	0.578764
EIF4ENIF1	811.772	0.138696	0.158973	0.872449	0.382964	0.578871
GPX7	25.3694	0.325895	0.373578	0.872361	0.383011	0.578873
AP3B1	2527.8	-0.15729	0.180315	-0.872306	0.383041	0.578873
TEC	158.401	0.20787	0.238322	0.872222	0.383087	0.578885
USP21	790.293	-0.154405	0.177055	-0.872072	0.383169	0.578907
SCNN1B	21.2655	0.390613	0.447921	0.872056	0.383178	0.578907
YAE1D1	423.098	-0.162352	0.186199	-0.871927	0.383248	0.578955
RDH14	82.395	-0.228228	0.261783	-0.871822	0.383306	0.578984
WFDC2	4716.66	0.352629	0.404729	0.871272	0.383606	0.579379
RNF6	1021.47	0.162637	0.186714	0.871046	0.383729	0.579451
METAP1D	160.18	-0.201973	0.23186	-0.871098	0.383701	0.579451
ZNF790-AS1	24.4037	0.330229	0.379151	0.870969	0.383771	0.579457
OXLD1	988.429	-0.183549	0.210789	-0.870772	0.383879	0.579562
MPL	10.2513	0.400239	0.459722	0.87061	0.383967	0.579579
RAB6C	10.4637	-0.406245	0.46659	-0.870667	0.383936	0.579579
INPP5A	911.07	-0.139961	0.160813	-0.870335	0.384117	0.579749
WDTC1	1497.68	0.16556	0.190295	0.870021	0.384289	0.57981
PFKFB2	1775.57	0.165213	0.18992	0.869911	0.384349	0.57981
BRE	1499.16	0.134836	0.154973	0.870058	0.384269	0.57981
DHX57	760.234	-0.161182	0.185283	-0.869925	0.384341	0.57981
POTEE	7.56463	-0.412449	0.474006	-0.870135	0.384227	0.57981
NOTCH2NL	48.2024	0.278714	0.320566	0.869443	0.384605	0.580138
PPRC1	1000.54	-0.159034	0.182933	-0.869358	0.384651	0.580148
CRKL	2704.74	-0.132604	0.152543	-0.869291	0.384688	0.580148
TRAPPC2	420.217	0.158892	0.1828	0.869211	0.384732	0.580157
NR2F1	539.566	-0.193187	0.222287	-0.869087	0.384799	0.580201
MAP4	4024.05	0.150952	0.173726	0.868907	0.384898	0.580292
LIPT2	84.0547	-0.240145	0.27643	-0.86874	0.384989	0.580314
SUGP2	1528.56	0.139063	0.16007	0.868762	0.384977	0.580314
RP1	83.1439	0.305669	0.351907	0.868608	0.385061	0.580365
ZNF202	630.698	0.154237	0.177622	0.868342	0.385207	0.580527
B3GNT9	499.614	0.192231	0.22142	0.868172	0.3853	0.580609
KCNE2	5.13448	0.412402	0.475138	0.867962	0.385415	0.580725
SNORA44	5.10144	0.410605	0.473155	0.867801	0.385503	0.5808
LINC00467	229.239	-0.182705	0.210563	-0.867696	0.385561	0.580811
FGFRL1	3059.81	-0.166198	0.19155	-0.867648	0.385587	0.580811
CHDH	59.0724	0.288416	0.332439	0.867574	0.385627	0.580814
POLK	697.411	0.199545	0.230092	0.867241	0.38581	0.581032
HIGD1B	5.92987	0.414613	0.478155	0.867111	0.385881	0.581079
ASXL3	9.44828	0.407715	0.470246	0.867024	0.385929	0.581079
PPA2	2758.82	0.170487	0.196646	0.866974	0.385956	0.581079
LOC101927765	8.8325	0.411744	0.474967	0.866889	0.386003	0.581091
SPDEF	132.828	0.294967	0.340348	0.866665	0.386126	0.581219
FAM86FP	28.374	0.32813	0.378647	0.866586	0.386169	0.581226
FLT3LG	70.6119	-0.271425	0.313345	-0.86622	0.38637	0.581451
TRAPPC9	1114.44	0.169353	0.195519	0.866173	0.386395	0.581451
ARMC2	60.5268	0.267432	0.3088	0.866035	0.386471	0.581508
RLIM	1948.14	0.166125	0.191851	0.865907	0.386541	0.581555
PLCB3	2443.25	-0.148035	0.170991	-0.865746	0.38663	0.581631
REXO1	835.391	-0.171284	0.197963	-0.865233	0.386911	0.581996
HCN4	137.702	0.228608	0.264366	0.86474	0.387182	0.582105
NPIPB6	14.8563	0.373802	0.432183	0.864915	0.387086	0.582105
TBC1D22A	1585.14	-0.13615	0.157445	-0.864748	0.387177	0.582105
PRR7-AS1	5.22077	-0.412792	0.477202	-0.865027	0.387024	0.582105
RANBP9	2140.29	-0.12736	0.147291	-0.864682	0.387213	0.582105
AGK	96.1246	0.261212	0.302044	0.864816	0.38714	0.582105
FAM208A	2025.34	0.164407	0.190196	0.864408	0.387364	0.582274
ZCWPW2	26.9611	0.352288	0.407683	0.864123	0.387521	0.582452
RNF32	252.226	-0.179792	0.20809	-0.86401	0.387583	0.582487
RAC1	21471.6	-0.143397	0.166031	-0.863676	0.387766	0.582705
TEX14	9.82387	0.408142	0.472733	0.863367	0.387936	0.582902
MATR3	10236.6	0.141103	0.163489	0.863075	0.388096	0.583086
OMP	8.25686	0.411949	0.477456	0.8628	0.388248	0.583256
PGAP2	756.092	0.149648	0.173554	0.862252	0.388549	0.583361
SACS	464.737	-0.208784	0.242078	-0.862464	0.388432	0.583361
SPAG4	618.229	0.219539	0.254598	0.862298	0.388524	0.583361
RPL3	37033.2	0.163887	0.190031	0.862418	0.388457	0.583361
NSUN3	238.702	0.18352	0.212789	0.86245	0.38844	0.583361
PRNCR1	58.2529	0.25497	0.295692	0.862279	0.388534	0.583361
RASSF10	47.9912	0.294167	0.341233	0.862071	0.388649	0.58337
VWF	24.8269	-0.337955	0.392039	-0.862043	0.388664	0.58337
SSR3	3610.92	-0.163184	0.189302	-0.862032	0.38867	0.58337
PLA2G4B	11.7303	0.400379	0.46469	0.861603	0.388906	0.583667
FOXD3	6.77848	0.411569	0.477789	0.861404	0.389015	0.583773
EPN3	148.805	0.28439	0.330217	0.86122	0.389117	0.583868
RNF139-AS1	18.0313	0.379413	0.440641	0.861047	0.389212	0.583953
GGT6	5.94478	0.4063	0.472061	0.860694	0.389407	0.584072
KLHL11	580.016	0.164154	0.190711	0.860749	0.389376	0.584072
SDCCAG3	1448.78	-0.166001	0.192846	-0.860797	0.38935	0.584072
GNPDA1	2913.81	-0.124174	0.144303	-0.860508	0.389509	0.58411
KATNBL1P6	67.4937	-0.25469	0.29596	-0.860556	0.389483	0.58411
FZD1	2061.5	-0.146995	0.170856	-0.860349	0.389597	0.584184
LOC101927870	10.7157	0.40266	0.468158	0.860094	0.389737	0.584336
TM4SF19-AS1	8.91193	-0.403497	0.469344	-0.859703	0.389953	0.584601
CETN3	531.426	-0.1533	0.178366	-0.859469	0.390082	0.584737
HNRNPA1	18693.4	-0.150014	0.174653	-0.858924	0.390382	0.58513
TRMT2B	750.693	-0.144499	0.168278	-0.858691	0.390511	0.585265
RPPH1	5.92256	-0.410059	0.477622	-0.858544	0.390592	0.585329
ABHD14A	131.375	0.225617	0.26291	0.858153	0.390808	0.585594
NMT1	6202.9	-0.13064	0.152249	-0.85807	0.390854	0.585605
SOX9-AS1	36.5858	-0.30348	0.35376	-0.857868	0.390965	0.585714
PSMD1	5109.53	-0.172513	0.201153	-0.857617	0.391104	0.585864
RAB1A	6746.05	-0.143813	0.167736	-0.857376	0.391237	0.586006
C1orf50	221.172	-0.171504	0.200069	-0.857221	0.391323	0.586076
KIAA1217	3105.48	0.140817	0.164289	0.857129	0.391373	0.586094
AQP11	181.642	-0.211387	0.246749	-0.856685	0.391619	0.586375
HIST1H2BK	1202.25	-0.153373	0.179038	-0.856651	0.391638	0.586375
PNPLA8	2704.5	0.141554	0.165321	0.856234	0.391868	0.586662
MIRLET7I	7.54411	0.406036	0.47449	0.85573	0.392147	0.587007
ERVMER34-1	6.88219	-0.406043	0.474528	-0.855678	0.392176	0.587007
B3GNT4	7.75311	-0.408284	0.477354	-0.855306	0.392382	0.587256
KPNA4	3428.91	0.164489	0.192395	0.854954	0.392577	0.587491
IRGQ	372.422	0.177099	0.207175	0.854829	0.392646	0.587536
EPHX1	7879.22	0.201881	0.236247	0.854536	0.392808	0.587663
FLYWCH2	612.906	-0.170076	0.199018	-0.854577	0.392786	0.587663
SNAP23	2359.12	0.170141	0.199213	0.854065	0.393069	0.587687
QRICH2	16.1292	0.362728	0.42457	0.854341	0.392916	0.587687
IL18R1	1115.29	-0.150832	0.176643	-0.853878	0.393173	0.587687
CDS2	2354.64	0.125628	0.147105	0.854003	0.393103	0.587687
LOC642852	306.672	0.182592	0.213797	0.854044	0.393081	0.587687
FOXP1	696.59	-0.156067	0.182769	-0.853903	0.393159	0.587687
OTP	4.51255	-0.400069	0.468352	-0.854206	0.392991	0.587687
TERF1	657.334	-0.146998	0.17209	-0.854194	0.392998	0.587687
BCOR	1093.5	0.13744	0.160889	0.854253	0.392965	0.587687
PPARD	1160.25	0.161393	0.18903	0.853792	0.39322	0.5877
ZNF674	65.6875	0.244037	0.2859	0.853574	0.393341	0.587823
CCNI	7070.79	0.122158	0.143146	0.853377	0.39345	0.587928
SLC25A25	699.708	-0.157102	0.184186	-0.852954	0.393685	0.588221
CEP126	457.711	0.208511	0.244546	0.852645	0.393856	0.588279
LOC100288123	19.6367	0.350745	0.411412	0.852539	0.393915	0.588279
GAD1	275.861	0.21402	0.25104	0.852534	0.393918	0.588279
SMIM11	59.5257	-0.257076	0.30153	-0.85257	0.393898	0.588279
U2SURP	3399.89	0.154761	0.181497	0.852692	0.39383	0.588279
ZNF222	100.454	0.21755	0.255211	0.852431	0.393975	0.588306
TAMM41	122.647	0.219672	0.257814	0.852055	0.394184	0.58856
BNC2	170.161	0.273566	0.321107	0.851949	0.394242	0.58859
ZNF252P-AS1	8.5484	0.405978	0.476678	0.851681	0.394391	0.588754
CROCC	367.924	0.165743	0.194641	0.851532	0.394474	0.58882
ZNF17	29.468	0.340922	0.400557	0.851118	0.394704	0.589047
TMEM164	3126.14	0.126791	0.148958	0.851187	0.394666	0.589047
REM2	25.5328	-0.357409	0.419972	-0.851031	0.394752	0.589061
UPK3BL	6.59747	-0.40611	0.477266	-0.850909	0.39482	0.589105
TBC1D4	764.57	0.174519	0.205159	0.850654	0.394962	0.589236
FARS2	450.553	-0.176276	0.207235	-0.850611	0.394986	0.589236
ALS2CL	2605.18	0.146971	0.172826	0.850403	0.395101	0.58935
DENND5B	323.248	0.18532	0.218037	0.84995	0.395353	0.589609
CTC-338M12.4	67.0284	0.265089	0.311881	0.849969	0.395342	0.589609
NKIRAS2	1464.62	-0.141044	0.165978	-0.849774	0.395451	0.589698
PHB2	3705.76	-0.136725	0.160913	-0.849682	0.395502	0.589716
ORC4	1283.17	-0.140157	0.164971	-0.849585	0.395556	0.589738
SMG7-AS1	10.0154	0.391539	0.460957	0.849404	0.395656	0.58983
EPS8L1	414.965	0.17145	0.201964	0.848914	0.395929	0.590179
GCNT4	16.6511	0.382104	0.45017	0.848798	0.395993	0.590217
NUTM2A	4.4692	0.401134	0.472796	0.848429	0.396199	0.590407
HOXA5	565.725	-0.151736	0.178837	-0.84846	0.396182	0.590407
SYNJ1	265.178	0.172589	0.203448	0.848318	0.396261	0.590441
NDP	306.689	0.223655	0.263753	0.847972	0.396453	0.590671
CDC42BPB	6784.32	0.140456	0.165756	0.847363	0.396793	0.591118
ZSWIM3	248.724	0.1653	0.195147	0.847057	0.396963	0.591314
HEBP1	929.856	-0.147673	0.174388	-0.846806	0.397103	0.591342
LOC100129617	7.09222	-0.403691	0.476738	-0.846779	0.397118	0.591342
C19orf52	294.332	-0.161966	0.191282	-0.846744	0.397138	0.591342
IL17RD	65.5365	0.287307	0.339239	0.846916	0.397042	0.591342
CCDC112	207.286	-0.195542	0.230955	-0.846668	0.39718	0.591347
GBP1	781.717	-0.196596	0.232382	-0.846003	0.397551	0.591841
B4GALT3	2038.31	-0.129347	0.152936	-0.845756	0.397689	0.591887
ICE2	1340.1	0.144026	0.170283	0.8458	0.397664	0.591887
XPO6	3799.23	-0.14258	0.1686	-0.845668	0.397738	0.591887
TBC1D25	962.512	0.134578	0.159129	0.845717	0.397711	0.591887
QPCT	417.025	-0.160379	0.189706	-0.845407	0.397884	0.592045
LMX1B	7.12585	0.403827	0.477806	0.845169	0.398016	0.592185
SLC22A15	85.6615	0.251435	0.29774	0.844478	0.398402	0.592675
WDR24	884.122	-0.168406	0.199429	-0.844439	0.398424	0.592675
MIR31HG	438.456	0.152078	0.180112	0.844352	0.398473	0.59269
FUT2	12.9838	0.372075	0.440725	0.844235	0.398538	0.592729
RBM22	1949.1	-0.137319	0.162677	-0.844117	0.398604	0.592769
POLR2A	3922.2	-0.15148	0.179508	-0.843862	0.398746	0.592922
ADGRF1	13042.2	-0.123896	0.146835	-0.843774	0.398796	0.592938
TMEM69	427.334	0.145329	0.172295	0.843491	0.398954	0.593115
LOC729737	14.0063	0.371001	0.440077	0.843037	0.399208	0.593336
LOC100128494	15.2104	0.373257	0.442838	0.842875	0.399298	0.593336
DSG2-AS1	6.00324	0.400787	0.475396	0.84306	0.399195	0.593336
LOC643072	88.0585	0.240294	0.28507	0.842929	0.399268	0.593336
SYNCRIP	6838.25	-0.169654	0.201252	-0.842993	0.399232	0.593336
TLE1	1870.32	0.140007	0.166162	0.842594	0.399456	0.593512
USP7	4252.04	0.13514	0.160416	0.842437	0.399543	0.593583
SMG6	1606.64	0.146281	0.173669	0.842296	0.399622	0.593643
RNFT1	663.092	0.158294	0.187958	0.842178	0.399688	0.593673
WDR44	1434.94	0.155299	0.184415	0.84212	0.399721	0.593673
TIGD2	848.851	0.16375	0.194484	0.841974	0.399803	0.593716
EIF2AK1	8262.09	0.124196	0.147513	0.841929	0.399828	0.593716
THAP9	328.626	0.173969	0.206656	0.841827	0.399885	0.593742
CST5	30.174	-0.322275	0.382878	-0.841718	0.399946	0.593775
LOC146880	1543.89	0.140528	0.166968	0.841645	0.399987	0.593777
SLC22A20	55.8865	-0.291527	0.346667	-0.840941	0.400381	0.594246
PCBP4	439.355	0.161835	0.192442	0.840953	0.400374	0.594246
CDKL1	81.4576	0.237847	0.282978	0.840512	0.400621	0.594499
NME3	1801.82	0.162065	0.19283	0.840455	0.400653	0.594499
KIAA1429	2512.9	0.13697	0.162976	0.840428	0.400669	0.594499
SNX6	3166.71	0.161416	0.192118	0.840195	0.400799	0.594518
NIN	1080.13	0.179993	0.214225	0.840207	0.400792	0.594518
ING2	523.427	-0.161952	0.192745	-0.840237	0.400776	0.594518
C11orf49	1230.57	-0.135195	0.160972	-0.839864	0.400985	0.594735
LOC100505549	11.972	-0.37964	0.452484	-0.839014	0.401462	0.595384
NEBL-AS1	4.55627	0.391385	0.466532	0.838925	0.401511	0.5954
BTBD10	1467.6	-0.171023	0.203893	-0.838788	0.401588	0.595434
ZNF843	5.616	0.401131	0.478252	0.838744	0.401613	0.595434
SPRY2	1853.49	-0.188464	0.22476	-0.838511	0.401744	0.59557
AP3S2	8.05278	0.393323	0.469193	0.838297	0.401864	0.59569
HIC2	254.754	0.185026	0.220744	0.838194	0.401922	0.595717
RFX1	618.616	-0.164189	0.195911	-0.838081	0.401985	0.595753
MAPK8	748.507	0.139922	0.166983	0.837938	0.402066	0.595794
PLAGL2	1043.22	0.14151	0.168888	0.837892	0.402091	0.595794
ANKRD19P	23.34	0.332948	0.397434	0.837744	0.402175	0.595859
PRKAA2	379.945	-0.16903	0.20189	-0.837237	0.402459	0.596164
PPP1R3E	231.454	0.223626	0.267084	0.837288	0.402431	0.596164
ICOSLG	25.6576	0.341018	0.407381	0.837097	0.402538	0.596165
SREK1IP1	691.953	0.160432	0.19165	0.83711	0.402531	0.596165
PLEKHG5	685.294	0.154362	0.184445	0.836896	0.402651	0.596216
MAP6D1	48.5284	-0.265387	0.317086	-0.836957	0.402617	0.596216
ERP44	2826.86	0.13002	0.155375	0.836813	0.402698	0.596227
VAMP8	3789.7	-0.144795	0.173176	-0.836113	0.403091	0.596751
ACTG1P17	4.88466	0.398566	0.477136	0.83533	0.403532	0.597056
CCDC154	12.8022	0.380515	0.455566	0.835258	0.403572	0.597056
LINC01152	8.01167	-0.393294	0.470768	-0.835432	0.403475	0.597056
STAP2	990.287	0.158069	0.189236	0.835297	0.403551	0.597056
IMPAD1	6178.28	0.157015	0.187946	0.835425	0.403478	0.597056
GLIPR2	65.3906	-0.242409	0.290146	-0.835473	0.403452	0.597056
WAS	9.98572	-0.388931	0.465639	-0.835261	0.403571	0.597056
NFYC-AS1	26.6561	0.332805	0.398758	0.834604	0.403941	0.597526
TNFAIP8L3	5.61068	-0.398788	0.477925	-0.834415	0.404047	0.597526
PRKAR2A-AS1	36.4802	0.287261	0.344252	0.834448	0.404029	0.597526
AQP3	204.66	0.384364	0.46064	0.834414	0.404048	0.597526
QDPR	816.114	-0.150925	0.180915	-0.83423	0.404151	0.597621
PTGR1	3547.61	-0.157747	0.189158	-0.833941	0.404314	0.597803
ID2	14.1306	0.376255	0.451221	0.83386	0.40436	0.597813
SNORD22	43.9654	0.297657	0.357149	0.833427	0.404604	0.597999
RSL1D1	3516.21	0.151588	0.181862	0.833531	0.404546	0.597999
ANKRD31	23.4907	0.351545	0.421784	0.833472	0.404579	0.597999
RLF	921.058	0.156994	0.18848	0.832949	0.404873	0.598164
EP400NL	170.075	0.176077	0.211419	0.832835	0.404938	0.598164
PPP1R36	52.9461	-0.277727	0.333426	-0.832949	0.404874	0.598164
RPUSD2	472.038	-0.147526	0.177136	-0.832838	0.404936	0.598164
UNKL	1010.58	0.138919	0.166864	0.83253	0.40511	0.598164
LLGL2	1690.26	0.205198	0.246456	0.832593	0.405074	0.598164
SLC27A1	676.365	0.199584	0.239722	0.832566	0.40509	0.598164
LOC339874	9.43896	0.382915	0.459859	0.832678	0.405026	0.598164
HOXA6	39.663	0.278235	0.333973	0.833106	0.404785	0.598164
CYHR1	1907.23	0.151342	0.181742	0.832729	0.404997	0.598164
AGPAT1	292.781	-0.160947	0.193386	-0.832253	0.405266	0.598336
NDUFV2-AS1	35.2727	0.285448	0.343017	0.832169	0.405314	0.598348
CEP85L	175.165	0.198938	0.239126	0.831941	0.405442	0.59848
ZNF799	35.2609	0.298008	0.358388	0.831524	0.405678	0.598718
UVSSA	156.04	0.219692	0.264215	0.831491	0.405696	0.598718
EIF4E	1485.83	-0.163154	0.196229	-0.831446	0.405722	0.598718
MED21	2131.08	-0.13734	0.165244	-0.831135	0.405897	0.598876
APOBEC3C	533.679	-0.153562	0.184766	-0.831117	0.405908	0.598876
ANKRD13D	1966.46	-0.151513	0.182327	-0.830998	0.405974	0.598916
DYSF	164.486	0.297934	0.358871	0.8302	0.406426	0.599523
ADRA1D	29.4405	-0.30793	0.371117	-0.829739	0.406686	0.599849
ARL17A	14.1981	0.362237	0.436762	0.82937	0.406895	0.599983
ANKMY1	289.834	0.226917	0.273575	0.829454	0.406848	0.599983
TFAP2A-AS1	24.804	-0.326382	0.393503	-0.829428	0.406862	0.599983
NIT2	1161.14	-0.163087	0.19668	-0.829199	0.406992	0.600067
ATP2C2	128.288	-0.21396	0.258147	-0.828831	0.4072	0.600315
SNHG21	26.6145	0.340837	0.411311	0.82866	0.407297	0.600342
IL17RA	721.65	0.147016	0.177406	0.8287	0.407274	0.600342
GABARAPL2	3780.47	0.136915	0.16524	0.828583	0.40734	0.600347
RBM34	1135.8	-0.155523	0.187801	-0.828126	0.407599	0.600507
ZNF14	23.4789	0.327772	0.395792	0.828142	0.40759	0.600507
MEIS1-AS2	5.02365	-0.394507	0.476514	-0.827902	0.407726	0.600507
DKFZP586I1420	258.456	-0.171137	0.206702	-0.82794	0.407704	0.600507
PMS2P4	29.56	-0.295826	0.35721	-0.828156	0.407582	0.600507
RAB2A	5726.64	0.12511	0.151092	0.828033	0.407652	0.600507
TCF24	29.9507	-0.310353	0.374813	-0.82802	0.407659	0.600507
LRRC41	1783.55	0.129676	0.156737	0.827351	0.408038	0.600727
ZFYVE27	1311.17	0.161101	0.194669	0.827565	0.407917	0.600727
DCAKD	654.337	0.143224	0.173112	0.827345	0.408042	0.600727
GPR75	35.3304	0.312807	0.378111	0.827289	0.408073	0.600727
CTNNAL1	7932.68	-0.219141	0.264876	-0.827334	0.408048	0.600727
ETS2	658.79	0.149152	0.18039	0.826831	0.408333	0.601051
ALDH3B2	5.91519	0.38412	0.464635	0.826714	0.408399	0.601091
KHNYN	1595.44	0.124281	0.150354	0.826586	0.408472	0.601139
DYM	593.085	0.143069	0.173117	0.826425	0.408563	0.601215
CCDC142	308.419	0.16165	0.1957	0.826008	0.4088	0.601505
AP5M1	804.047	0.142635	0.172707	0.825878	0.408873	0.601555
RPL28	15828.2	0.163598	0.198119	0.825755	0.408943	0.601599
ZNF789	314.928	0.153175	0.185517	0.825667	0.408993	0.601615
RAET1K	14.4146	0.365472	0.442679	0.825591	0.409036	0.601619
FBXL22	6.92821	0.394198	0.477731	0.825145	0.409289	0.601875
ZNF282	663.584	-0.143122	0.173441	-0.825192	0.409263	0.601875
ALDH9A1	2438.84	-0.148095	0.179525	-0.824923	0.409415	0.602002
TBP	545.503	0.139213	0.168786	0.824792	0.409489	0.602053
C12orf73	301.52	-0.16967	0.205779	-0.824522	0.409643	0.602157
SYDE1	493.483	-0.191384	0.232148	-0.824405	0.40971	0.602157
ARHGAP31	201.804	0.213515	0.258998	0.824388	0.409719	0.602157
GFM2	1510.03	0.136787	0.165898	0.824525	0.409641	0.602157
SYNC	10.126	-0.385534	0.467731	-0.824265	0.409789	0.602202
TTC25	42.3605	-0.274924	0.3336	-0.824113	0.409875	0.602243
HOXD8	20.6485	0.33287	0.403931	0.824075	0.409897	0.602243
EXOSC10	2865.79	-0.131107	0.159214	-0.823463	0.410245	0.602363
PINK1	655.848	0.155061	0.188293	0.82351	0.410218	0.602363
REEP3	4849.47	0.178526	0.216775	0.823555	0.410192	0.602363
SNORA45B	15.6459	-0.35016	0.425239	-0.823443	0.410256	0.602363
LARP6	715.648	-0.143685	0.174487	-0.823468	0.410242	0.602363
APC2	184.822	0.192548	0.233783	0.823618	0.410157	0.602363
NT5C3A	1523.63	-0.131662	0.159832	-0.823748	0.410083	0.602363
PI4K2A	1779.87	-0.125405	0.152382	-0.822965	0.410528	0.602514
TMEM109	3388.48	-0.12455	0.151362	-0.822861	0.410587	0.602514
ADAMTS15	7543.62	0.17981	0.218523	0.822842	0.410598	0.602514
SLC4A8	43.0036	0.274533	0.333541	0.823087	0.410459	0.602514
PRKAB1	1861.18	0.161833	0.196629	0.823037	0.410487	0.602514
BCL11A	33.3533	-0.301054	0.365807	-0.822987	0.410516	0.602514
DDR1	20.2212	0.345617	0.420132	0.822639	0.410713	0.602567
LYPD2	105.02	-0.247628	0.301003	-0.822675	0.410693	0.602567
MOK	889.942	-0.160694	0.195482	-0.822038	0.411055	0.603011
ZNF136	79.6615	0.220025	0.267695	0.821924	0.41112	0.603048
DCHS1	80.6474	-0.227674	0.277069	-0.821722	0.411235	0.603158
POM121C	1790.9	-0.122775	0.149439	-0.821569	0.411322	0.603228
CTAGE5	2741.41	0.121998	0.148524	0.821406	0.411415	0.603305
LOC727896	44.3905	0.267929	0.326226	0.8213	0.411475	0.603335
FLG	8.64742	-0.387764	0.472179	-0.821223	0.411519	0.603341
ZRANB3	190.838	-0.228174	0.277909	-0.821038	0.411625	0.603438
GPR180	379.039	-0.198871	0.242245	-0.820949	0.411675	0.603454
AATF	126.86	-0.228115	0.278092	-0.820286	0.412053	0.603832
C22orf29	533.927	0.175802	0.214297	0.820369	0.412006	0.603832
TYW1B	48.8289	0.251402	0.306471	0.820313	0.412038	0.603832
PKDREJ	6.83244	0.390679	0.47634	0.820169	0.41212	0.603872
ZNF736	109.354	0.219504	0.267683	0.820012	0.412209	0.603945
RBSN	553.847	0.140037	0.170873	0.819541	0.412478	0.60428
RSU1	1935.47	-0.133388	0.162791	-0.819384	0.412567	0.604295
AXL	7335.4	-0.237567	0.289934	-0.819383	0.412568	0.604295
LINC01012	11.0294	0.376164	0.459191	0.819189	0.412678	0.604399
NRF1	415.207	-0.157838	0.192724	-0.818984	0.412795	0.604511
FDXACB1	270.626	0.162897	0.198943	0.818813	0.412893	0.604538
SUOX	685.899	0.150246	0.183488	0.818831	0.412883	0.604538
REXO4	6.59733	0.187175	0.228791	0.818107	0.413296	0.60507
LYSMD2	368.201	-0.168721	0.206297	-0.817858	0.413438	0.605208
RNF40	3558.09	-0.127165	0.155496	-0.817802	0.41347	0.605208
ADCK3	866.202	0.16844	0.206029	0.817558	0.41361	0.605354
TIAM2	172.233	0.232955	0.285023	0.817321	0.413745	0.605493
SLC25A16	288.444	0.153778	0.188238	0.816934	0.413966	0.605495
UPK2	41.7601	-0.27643	0.33835	-0.816995	0.413931	0.605495
VPS11	8.59848	0.388587	0.475685	0.8169	0.413985	0.605495
C14orf119	2289.02	-0.159073	0.194662	-0.817176	0.413828	0.605495
CA12	24.1873	-0.363015	0.444323	-0.817006	0.413925	0.605495
EGFL7	1008.35	-0.148485	0.181753	-0.816961	0.41395	0.605495
MRPS31	438.741	-0.166685	0.204101	-0.816679	0.414112	0.605621
MITD1	824.578	-0.151823	0.185923	-0.816591	0.414162	0.605636
RHOD	2529.83	-0.138993	0.170372	-0.815817	0.414605	0.605907
MAP4K5	1536.37	0.144209	0.176726	0.815999	0.414501	0.605907
ACTN1	8387.33	-0.172926	0.211872	-0.816182	0.414396	0.605907
KIAA0430	29.8987	0.336432	0.412406	0.815778	0.414627	0.605907
SLC4A11	518.881	0.149634	0.183402	0.815879	0.41457	0.605907
TMEM42	16.3244	-0.369761	0.453084	-0.816097	0.414445	0.605907
SPATA4	6.38719	0.390178	0.478236	0.815869	0.414575	0.605907
STAT6	5874.33	0.132818	0.162856	0.815555	0.414755	0.606036
ST3GAL3	502.328	-0.141419	0.173447	-0.815342	0.414877	0.606109
WBP4	401.551	-0.170268	0.208845	-0.815288	0.414907	0.606109
MCTS2P	159.515	-0.200759	0.24626	-0.815233	0.414939	0.606109
SH3D19	3408.87	0.140872	0.17281	0.815188	0.414965	0.606109
EID2	268.685	0.162487	0.19939	0.814918	0.415119	0.606277
RYK	2476.6	0.140313	0.172215	0.814753	0.415214	0.606356
PIGK	499.773	-0.143193	0.175871	-0.814192	0.415535	0.606429
RPL6	27334.9	0.146321	0.179696	0.814267	0.415492	0.606429
MTFMT	554.641	-0.151546	0.186134	-0.814177	0.415544	0.606429
MEI1	11.4095	-0.373478	0.458619	-0.814353	0.415442	0.606429
TTC21A	99.4334	0.220877	0.271256	0.814275	0.415487	0.606429
RRAGD	525.769	0.229691	0.282004	0.814494	0.415362	0.606429
BIN3	946.71	-0.141817	0.174106	-0.814546	0.415332	0.606429
C11orf58	4595.16	-0.132249	0.162494	-0.813871	0.415719	0.606615
FRY	1131.61	0.184538	0.226757	0.813815	0.415751	0.606615
CRY1	1051.86	-0.18228	0.224016	-0.813693	0.415821	0.606659
RFNG	1169.22	-0.179672	0.220849	-0.813553	0.415901	0.606717
SYP	23.6507	0.331975	0.408113	0.813439	0.415966	0.606754
LRFN4	2454.37	-0.146984	0.180724	-0.813306	0.416043	0.606808
WDR7	551.479	0.164741	0.20262	0.813052	0.416188	0.606962
NBPF10	25.9241	0.325522	0.400473	0.812843	0.416308	0.60706
FCF1	369.73	0.16157	0.198783	0.812795	0.416336	0.60706
PPP6R3	6201.05	0.128724	0.158513	0.812076	0.416748	0.607603
SPTLC2	2441.55	0.131335	0.161795	0.811739	0.416941	0.607768
TJP2	8198.34	-0.126965	0.156409	-0.811752	0.416934	0.607768
CHORDC1	1274.93	-0.157134	0.193599	-0.811644	0.416996	0.607788
TMEM259	5284.92	-0.153476	0.189161	-0.81135	0.417165	0.60797
TMEM185B	1700.5	-0.140087	0.172684	-0.811236	0.41723	0.60797
TMEM209	483.869	0.171242	0.211093	0.811217	0.417241	0.60797
RNVU1-15	4.92024	0.386688	0.476717	0.811147	0.417281	0.607971
ELFN1	14.1853	0.375582	0.463072	0.811068	0.417327	0.607979
SLMAP	2442.4	0.161407	0.199048	0.810894	0.417426	0.608065
NRN1L	10.3883	0.37712	0.465284	0.810515	0.417644	0.608319
STIM2	906.852	-0.130113	0.160544	-0.810451	0.417681	0.608319
AATBC	16.1405	0.365905	0.451546	0.810339	0.417746	0.608355
TMEM161B	540.781	0.143268	0.176911	0.809829	0.418038	0.608665
LOC101927181	133.672	0.197375	0.243715	0.809862	0.418019	0.608665
FAM20B	2612.97	0.168753	0.208466	0.809498	0.418229	0.608884
LINC01607	5.19406	-0.386584	0.477636	-0.809369	0.418303	0.608933
MCM3AP	1914.26	0.128551	0.158852	0.809252	0.41837	0.608973
LOC646626	9.26453	-0.379837	0.469544	-0.808948	0.418545	0.60913
LINC00847	14.6652	-0.358279	0.442946	-0.808855	0.418599	0.60913
GRIN3A	11.0646	0.365682	0.452096	0.808859	0.418596	0.60913
C3orf80	8.54119	-0.383797	0.474766	-0.808391	0.418865	0.60946
UBE2K	4133.57	-0.15469	0.191417	-0.80813	0.419016	0.60962
FASTKD5	713.778	0.141253	0.174864	0.807786	0.419214	0.60985
CCDC65	18.5142	0.328302	0.406629	0.807375	0.419451	0.610135
RCL1	439.5	-0.163874	0.203098	-0.806873	0.41974	0.610498
EFNA3	46.4747	0.274455	0.340185	0.806781	0.419792	0.610516
PRKRIP1	43.8233	0.280884	0.348255	0.806547	0.419928	0.610654
PLS3-AS1	5.38911	0.384969	0.477451	0.8063	0.42007	0.610802
C1GALT1C1L	34.8531	0.283997	0.352435	0.805815	0.420349	0.61115
ZNF765	81.8099	0.251192	0.311782	0.805664	0.420436	0.611218
SHOX2	43.0858	-0.265436	0.329503	-0.805566	0.420493	0.611242
CALML4	616.387	0.133002	0.165139	0.805391	0.420594	0.611272
RPL22L1	364.817	0.187461	0.232756	0.805398	0.42059	0.611272
LOC101928626	7.50953	0.381018	0.473309	0.805009	0.420814	0.611364
PEX10	1248.1	-0.136324	0.169304	-0.805202	0.420703	0.611364
C2orf88	13.2854	0.376197	0.467325	0.805	0.420819	0.611364
YEATS2	1275.32	0.158513	0.196892	0.805076	0.420776	0.611364
FAM199X	2459.28	0.142719	0.177306	0.804931	0.420859	0.611364
NPIPB11	23.6604	0.337286	0.419225	0.804545	0.421082	0.611538
FBXW4P1	15.5886	-0.360768	0.448469	-0.804445	0.42114	0.611538
RAB28	523.133	-0.14296	0.177703	-0.804485	0.421117	0.611538
TAF8	496.723	-0.157158	0.195361	-0.804448	0.421138	0.611538
SUCO	1760.38	0.151404	0.188292	0.804089	0.421346	0.611778
LOC101930010	5.01512	0.372219	0.463131	0.803702	0.421569	0.612044
ANKRD20A5P	51.3529	0.289704	0.360524	0.803562	0.42165	0.612056
VMA21	1384.66	0.153288	0.190764	0.803548	0.421658	0.612056
C10orf88	260.606	0.165203	0.205761	0.802889	0.422039	0.61255
LOC100129924	6.50621	0.381551	0.475481	0.802454	0.42229	0.612622
RBM26-AS1	10.4184	0.375541	0.467932	0.802555	0.422232	0.612622
ASGR1	7.12192	-0.38363	0.47807	-0.802457	0.422289	0.612622
IL27RA	196.021	0.170389	0.212268	0.802704	0.422146	0.612622
SNORD96A	36.5417	0.2782	0.346615	0.802619	0.422195	0.612622
HENMT1	252.946	-0.165065	0.205747	-0.802273	0.422395	0.612715
SRGAP2B	156.243	0.215392	0.268619	0.801849	0.42264	0.612953
CDKN1C	12.2453	0.365107	0.455297	0.801909	0.422605	0.612953
MTRNR2L9	380.351	-0.180258	0.224937	-0.801372	0.422916	0.613295
TFIP11	1594.29	-0.118533	0.14798	-0.801007	0.423128	0.613485
GAB3	38.3106	-0.278592	0.347779	-0.801059	0.423097	0.613485
PIP5K1C	1782.73	0.142462	0.177897	0.800815	0.423239	0.613562
FAM185A	288.843	0.156626	0.195594	0.800774	0.423262	0.613562
LRRC43	10.9103	0.374801	0.468144	0.800611	0.423357	0.613641
GTPBP4	2375.95	-0.177649	0.221912	-0.800539	0.423399	0.613643
IFFO2	2115.32	-0.166263	0.207732	-0.80037	0.423496	0.613667
DGKH	817.573	0.157873	0.197246	0.800386	0.423487	0.613667
SNORD14C	5.01368	0.381644	0.477047	0.800014	0.423703	0.613907
FRK	229.665	0.186483	0.233133	0.799899	0.423769	0.613945
LRRC61	244.565	-0.183156	0.229115	-0.799406	0.424055	0.614301
PLEKHM2	1757.04	-0.130517	0.163299	-0.79925	0.424145	0.614314
GCAT	478.85	-0.148222	0.185439	-0.7993	0.424117	0.614314
SLC35F3	538.559	-0.201893	0.252713	-0.798903	0.424347	0.614455
PIGBOS1	101.123	-0.20716	0.259316	-0.798873	0.424364	0.614455
UBA1	15847.3	-0.127058	0.159034	-0.798933	0.424329	0.614455
TMEM101	1340.29	-0.132616	0.166074	-0.798535	0.42456	0.614461
NUCB1	5166.3	0.161859	0.202666	0.798652	0.424492	0.614461
KREMEN1	204	-0.183428	0.229711	-0.798517	0.42457	0.614461
INTS8	1086.4	-0.137626	0.172316	-0.798681	0.424476	0.614461
OSTF1	1532.4	-0.137705	0.172426	-0.798632	0.424504	0.614461
SNX3	4400.91	-0.119438	0.149605	-0.798357	0.424663	0.614536
LINC00842	79.7489	0.247892	0.310565	0.798196	0.424757	0.614555
COX7C	5723.88	-0.129575	0.162331	-0.798214	0.424746	0.614555
SNORD16	9.36065	0.370696	0.464588	0.797903	0.424927	0.614742
SCARNA12	35.7676	-0.273628	0.343019	-0.797706	0.425041	0.61479
TRIM25	3503.56	-0.171232	0.214644	-0.797751	0.425015	0.61479
HSP90AB1	35721	-0.142063	0.178106	-0.797633	0.425083	0.614793
CCDC110	18.2755	0.349734	0.438565	0.79745	0.42519	0.614888
TTF1	455.991	0.156839	0.196708	0.797321	0.425265	0.614938
PPM1L	35.1339	0.280866	0.35254	0.796691	0.425631	0.615408
ZMYM5	213.173	0.166329	0.208872	0.796319	0.425847	0.615641
SLC35B1	2446.31	-0.130486	0.16387	-0.796274	0.425873	0.615641
BRSK1	59.2803	-0.232321	0.291816	-0.796121	0.425962	0.615711
BTBD2	4160.95	-0.139423	0.175147	-0.796036	0.426011	0.615724
EXOG	143.32	-0.198288	0.249137	-0.795903	0.426089	0.615777
C11orf30	1041.69	0.139302	0.175046	0.795799	0.426149	0.615805
ZNF696	73.8933	0.237142	0.298198	0.795251	0.426467	0.616175
MED22	11.0408	-0.378387	0.475827	-0.79522	0.426486	0.616175
RABGGTA	972.88	-0.134907	0.169672	-0.795103	0.426554	0.616214
FOXD3-AS1	36.7944	-0.309072	0.388915	-0.794703	0.426786	0.61642
CCDC53	937.233	-0.136444	0.171721	-0.794565	0.426867	0.61642
SNX29P1	6.99819	0.378537	0.476297	0.794751	0.426759	0.61642
PAXBP1	753.778	0.139531	0.175635	0.794439	0.42694	0.61642
LOC729080	26.6663	0.306584	0.3859	0.794465	0.426925	0.61642
PTPDC1	487.583	-0.152896	0.19241	-0.794639	0.426824	0.61642
IQCG	131.657	-0.210189	0.264741	-0.793943	0.427228	0.616778
PANK1	117.404	-0.216416	0.272651	-0.793747	0.427343	0.616884
CTH	52.6974	0.23726	0.299033	0.793425	0.42753	0.616912
PPP2R5A	1768.6	-0.139121	0.175298	-0.793624	0.427414	0.616912
PCBD1	949.116	-0.169176	0.213239	-0.793365	0.427565	0.616912
GALNT16	9.33899	-0.375318	0.473025	-0.793441	0.427521	0.616912
PCIF1	2138.35	-0.138999	0.175177	-0.793478	0.4275	0.616912
GBAP1	34.5215	0.294642	0.371794	0.792487	0.428077	0.617351
LOC101927780	5.50173	-0.378969	0.478173	-0.792536	0.428048	0.617351
KLK3	6.56172	0.378948	0.478043	0.792708	0.427948	0.617351
FRMD4B	280.642	0.161186	0.2034	0.79246	0.428093	0.617351
DHX36	1146.76	0.162861	0.205523	0.792424	0.428114	0.617351
SUB1	4651.08	-0.154989	0.195585	-0.792436	0.428107	0.617351
LAMA5	21204.6	-0.137181	0.173183	-0.792115	0.428294	0.617552
UFSP1	195.774	0.189593	0.239394	0.791971	0.428378	0.617615
OPLAH	1278.89	0.1657	0.209276	0.79178	0.428489	0.617717
THBS2	386.876	0.366766	0.463615	0.791101	0.428885	0.618228
SFTA1P	25.0979	0.324746	0.410729	0.790659	0.429143	0.618443
GCNT3	51.9944	-0.243685	0.308234	-0.790584	0.429187	0.618443
STOML1	579.512	-0.149795	0.189487	-0.790527	0.42922	0.618443
TIAF1	14.6053	0.351776	0.444958	0.790583	0.429187	0.618443
EDEM1	2603.13	-0.133094	0.168368	-0.790497	0.429238	0.618443
SOWAHA	16.404	0.360282	0.455876	0.790307	0.429349	0.618541
DOK3	5.29908	-0.376837	0.476863	-0.790241	0.429387	0.618541
LYPLAL1	646.621	-0.150158	0.190307	-0.789033	0.430093	0.619381
RPL32	11454.7	0.131547	0.166717	0.789045	0.430086	0.619381
THOC2	2455.38	0.155952	0.197645	0.789049	0.430083	0.619381
NSA2	2169.82	0.119272	0.15122	0.788731	0.430269	0.619518
KRIT1	2007.45	0.134624	0.170674	0.78878	0.430241	0.619518
WWP2	1914.73	-0.12992	0.164854	-0.788091	0.430644	0.619939
CCDC157	65.1851	-0.246476	0.312727	-0.78815	0.430609	0.619939
VANGL1	1447.32	-0.147984	0.187876	-0.78767	0.43089	0.620235
PRMT2	2731.02	-0.118688	0.15073	-0.787422	0.431035	0.620332
CLPTM1L	2460.9	0.145284	0.184508	0.787415	0.431039	0.620332
TRPV3	12.7021	0.352273	0.447662	0.786917	0.431331	0.620518
ZNF749	28.7905	0.295122	0.374963	0.787069	0.431242	0.620518
SNORA71C	4.84955	-0.375819	0.477586	-0.786914	0.431332	0.620518
MAGIX	123.077	-0.208261	0.264615	-0.787035	0.431261	0.620518
ZDHHC5	8896.95	0.114243	0.145243	0.786561	0.431539	0.62066
HNF4A	8.11603	-0.373105	0.474356	-0.78655	0.431545	0.62066
ETF1	4963.85	-0.134337	0.170796	-0.786536	0.431554	0.62066
SPATC1L	11.8623	-0.354936	0.451402	-0.786296	0.431694	0.620685
CHST13	9.96903	0.371342	0.472251	0.786324	0.431678	0.620685
PPP1R2	1746.29	0.129454	0.164617	0.786395	0.431636	0.620685
ZSCAN4	12.1454	-0.371801	0.472991	-0.786062	0.431831	0.620824
AGER	4.57438	-0.37245	0.473861	-0.785991	0.431873	0.620825
CTF1	60.563	-0.253507	0.322687	-0.785613	0.432094	0.621084
SEC23IP	1757.43	0.140381	0.178726	0.785454	0.432187	0.6211
KANSL1	10.38	0.371292	0.472696	0.785478	0.432174	0.6211
SLC34A3	8.64094	0.37547	0.47811	0.78532	0.432266	0.621154
HIPK1-AS1	4.59011	0.371808	0.473794	0.784746	0.432603	0.62158
SEC24D	2234.77	-0.123503	0.157394	-0.784672	0.432646	0.621582
MFSD11	1334.61	-0.120398	0.153467	-0.784518	0.432736	0.621654
HIST2H2BC	18.5359	-0.329632	0.420308	-0.784263	0.432886	0.62177
LOC100132215	29.0317	-0.292783	0.373334	-0.78424	0.432899	0.62177
VTI1A	384.285	-0.174033	0.221949	-0.784114	0.432973	0.621817
LINC01465	105.838	-0.202531	0.258333	-0.783994	0.433044	0.62186
STYX	788.913	0.128052	0.163369	0.783821	0.433145	0.621947
LINC00431	33.9113	0.2765	0.352839	0.783644	0.433249	0.622037
LOC440311	46.4137	0.271239	0.346248	0.783366	0.433412	0.622213
TTC22	451.642	0.164136	0.209743	0.782554	0.433889	0.622617
EIF1AD	482.289	-0.141293	0.180529	-0.782663	0.433825	0.622617
KCNAB3	8.76705	0.373515	0.477208	0.782709	0.433798	0.622617
DARS	2685.67	-0.127028	0.162328	-0.782536	0.433899	0.622617
CDK5RAP1	1458.19	-0.124731	0.159373	-0.782638	0.43384	0.622617
TRIM65	593.188	0.128524	0.164331	0.782102	0.434155	0.622721
C2orf70	8.09644	-0.368442	0.47107	-0.782139	0.434133	0.622721
LOC100270746	49.4406	0.258546	0.330503	0.782279	0.43405	0.622721
SUN1	7800.98	0.113608	0.145246	0.78218	0.434109	0.622721
CCNB3	15.2407	0.334504	0.427719	0.782064	0.434177	0.622721
GDAP1	87.8036	0.218989	0.280064	0.781922	0.43426	0.622782
ZNF131	910.274	0.138601	0.177285	0.781797	0.434334	0.622829
HEIH	193.747	0.192977	0.247032	0.781181	0.434696	0.623289
ALPPL2	43.0355	0.308876	0.395494	0.780988	0.43481	0.623393
HACD3	3832.71	0.122271	0.156576	0.780903	0.434859	0.623405
TESC	430.087	-0.203539	0.260769	-0.780534	0.435077	0.623658
ZNF468	111.254	-0.201506	0.258216	-0.78038	0.435167	0.623729
PACRGL	197.227	0.162992	0.208959	0.78002	0.435379	0.623914
LINC01184	100.801	-0.193005	0.247417	-0.780081	0.435343	0.623914
TMEM208	1065.28	-0.143712	0.184271	-0.779898	0.435451	0.623959
NAPEPLD	109.01	0.254195	0.326071	0.779568	0.435645	0.624178
KCNJ12	17.4398	-0.330599	0.424177	-0.77939	0.43575	0.624234
C6orf203	367.376	0.149088	0.191295	0.779362	0.435766	0.624234
SLC16A8	9.60914	0.36112	0.463454	0.779191	0.435867	0.624319
EMC1	2911.53	-0.148743	0.191046	-0.778572	0.436232	0.624599
PTPRJ	4001.94	0.140121	0.179985	0.778519	0.436263	0.624599
CARNS1	22.3558	0.324027	0.416252	0.77844	0.43631	0.624599
FITM2	135.17	0.2146	0.275666	0.778479	0.436287	0.624599
GUF1	457.628	0.162702	0.208961	0.778625	0.436201	0.624599
LOC100507639	68.9465	-0.250074	0.321223	-0.778504	0.436272	0.624599
MUC5B	829.503	0.212018	0.272402	0.778327	0.436376	0.624635
GAS8	222.741	0.166752	0.214266	0.77825	0.436422	0.624642
PILRA	13.1452	0.364531	0.468498	0.778085	0.436519	0.624722
NUP160	2186.25	-0.150762	0.193879	-0.777611	0.436798	0.624895
USP15	1917.87	-0.136445	0.17545	-0.777685	0.436755	0.624895
C4orf19	63.0354	0.24708	0.317747	0.7776	0.436805	0.624895
HOXA1	99.6815	-0.196786	0.253056	-0.77764	0.436781	0.624895
IFT43	647.732	0.151075	0.194303	0.777522	0.436851	0.624902
CTDSP2	5409.22	0.134397	0.172872	0.77744	0.436899	0.624913
UBE2V1	33.3377	0.286594	0.36869	0.777332	0.436963	0.624945
SPARCL1	8.18712	0.371604	0.47826	0.776991	0.437164	0.625173
SNAI3-AS1	62.9363	0.224173	0.288586	0.776797	0.437279	0.625278
SLC35F5	2137.81	0.170522	0.21986	0.775595	0.437988	0.626234
HNRNPA1P10	376.283	-0.144579	0.186517	-0.775155	0.438248	0.626546
MTA3	1075.46	0.126238	0.162879	0.77504	0.438316	0.626585
ZNF507	627.291	0.155628	0.200844	0.774869	0.438417	0.62667
WTIP	506.387	0.142645	0.184123	0.774727	0.438501	0.626731
PVT1	150.244	-0.212233	0.273977	-0.774636	0.438555	0.626749
CDYL2	86.7626	-0.273639	0.353292	-0.774541	0.438611	0.62677
TECTA	7.61043	0.365849	0.47259	0.774136	0.43885	0.627053
NFYB	728.036	0.12858	0.166139	0.773928	0.438973	0.62717
GTPBP3	313.357	-0.148983	0.1926	-0.773536	0.439205	0.627442
CBWD5	258.816	0.158882	0.205458	0.773306	0.439341	0.627577
ZEB1-AS1	179.385	-0.171811	0.222214	-0.773178	0.439417	0.627626
ADIPOR2	1667.49	-0.13522	0.174924	-0.773022	0.439509	0.62764
ZNF440	174.297	-0.20793	0.268981	-0.773028	0.439506	0.62764
RTN1	47.6988	0.280198	0.362667	0.772605	0.439756	0.627934
PRX	110.117	0.217031	0.281031	0.772267	0.439957	0.62816
NUTM2A-AS1	84.7092	-0.199175	0.257946	-0.772156	0.440022	0.628195
ZBP1	5.12643	-0.368847	0.477758	-0.772037	0.440092	0.628236
THOC1	841.241	-0.12632	0.163657	-0.771857	0.440199	0.62827
SF3B6	2518.36	-0.13917	0.180294	-0.771905	0.440171	0.62827
PDLIM1	6363.54	0.129948	0.168456	0.771404	0.440467	0.628476
C2CD2L	628.451	-0.145342	0.188404	-0.771439	0.440447	0.628476
POP5	938.164	-0.141361	0.183232	-0.771484	0.44042	0.628476
RHBDL2	331.979	-0.141868	0.183931	-0.771312	0.440522	0.628495
NSUN6	213.566	0.155057	0.201119	0.770973	0.440723	0.628545
PTPRE	697.283	0.161153	0.208989	0.77111	0.440642	0.628545
NUMA1	12488.8	0.156317	0.202742	0.771013	0.440699	0.628545
LINC00324	29.8659	-0.295691	0.383476	-0.771081	0.440659	0.628545
ZNF268	308.078	0.14987	0.194497	0.770549	0.440974	0.628676
CHAMP1	808.669	-0.16772	0.217639	-0.770634	0.440924	0.628676
CDK5RAP2	1991.35	-0.118186	0.153382	-0.770538	0.440981	0.628676
TMEM141	1327.38	-0.141851	0.184064	-0.77066	0.440909	0.628676
CAMK2D	2732.59	-0.135031	0.175364	-0.770006	0.441297	0.629067
ECH1	58.1797	0.242073	0.314546	0.769595	0.44154	0.629178
SNORD19B	7.04947	0.366902	0.476682	0.7697	0.441478	0.629178
RABEPK	603.54	-0.159938	0.207776	-0.769762	0.441441	0.629178
PPP1R3F	231.892	-0.184728	0.240022	-0.769628	0.441521	0.629178
MAGED1	4260.53	0.11688	0.151911	0.769396	0.441658	0.629288
HAAO	22.8235	-0.329184	0.428007	-0.769109	0.441829	0.629388
MALL	1344.39	-0.171277	0.222707	-0.769067	0.441853	0.629388
HLA-DRB1	100.978	0.35941	0.467275	0.769163	0.441797	0.629388
NYAP1	96.054	-0.215347	0.280142	-0.768709	0.442066	0.629632
CCDC163P	27.9273	-0.287744	0.374452	-0.768441	0.442225	0.629681
ADAM19	25.7452	-0.343755	0.447312	-0.768489	0.442197	0.629681
AGPAT2	4640.05	-0.151533	0.197161	-0.768574	0.442146	0.629681
GATA4	634.746	-0.126452	0.164572	-0.768364	0.442271	0.629687
TMEM134	1429.99	-0.143162	0.186395	-0.768058	0.442453	0.629886
GRINA	5393.12	0.134632	0.175304	0.76799	0.442493	0.629886
MGMT	1275.36	-0.137145	0.178616	-0.76782	0.442594	0.62997
ANKLE2	3600.65	-0.134296	0.17499	-0.767452	0.442813	0.630163
RPRD1B	2710	0.115902	0.151012	0.7675	0.442785	0.630163
CSNK1A1L	6.09541	-0.366293	0.477427	-0.767224	0.442949	0.630237
PYGL	542.839	0.13953	0.181896	0.767085	0.443031	0.630237
MCC	516.406	0.162657	0.212046	0.767086	0.44303	0.630237
DOLK	1303.44	-0.127535	0.166252	-0.767117	0.443012	0.630237
COX14	1005.3	-0.146421	0.190913	-0.766952	0.44311	0.63029
ZNF226	216.813	0.163704	0.213476	0.766848	0.443172	0.630319
LINC01426	28.4793	0.281791	0.367618	0.766532	0.44336	0.630511
TPRG1	6.87661	0.36635	0.477962	0.766482	0.44339	0.630511
AP3S1	1256.9	-0.136597	0.178243	-0.766351	0.443467	0.630562
ATXN1	894.899	0.147945	0.193072	0.76627	0.443515	0.630572
CMTR2	45.706	0.244583	0.319247	0.766125	0.443602	0.630636
TUBB3	933.053	0.172665	0.225433	0.765924	0.443722	0.630746
CARD16	215.105	-0.166875	0.218072	-0.765231	0.444134	0.631215
ETV2	13.2635	-0.348397	0.455243	-0.765299	0.444094	0.631215
HEXIM1	2100.52	0.113903	0.148925	0.764834	0.44437	0.631491
GGACT	105.747	0.191924	0.251004	0.764624	0.444495	0.631491
NCBP2-AS2	552.844	-0.140556	0.183797	-0.764736	0.444429	0.631491
PHF1	70.9023	0.220877	0.288868	0.76463	0.444492	0.631491
TRUB1	785.514	0.163289	0.213638	0.764323	0.444675	0.631518
STAC3	9.88791	0.362353	0.473979	0.764492	0.444574	0.631518
CLTC	23133.6	0.136025	0.177971	0.764313	0.444681	0.631518
ADGRA2	45.3266	0.311487	0.407518	0.764353	0.444657	0.631518
LOC440028	11.1869	-0.350549	0.458812	-0.764037	0.444845	0.631589
HOMEZ	457.18	0.131131	0.171627	0.764045	0.44484	0.631589
FLII	10039.2	-0.121526	0.159062	-0.76402	0.444855	0.631589
C9orf173	6.01835	0.365179	0.478047	0.763897	0.444929	0.631634
RRP1B	1089.38	-0.126838	0.166069	-0.763769	0.445005	0.631683
PMEL	103.841	0.195686	0.256286	0.763545	0.445138	0.631813
FAM188A	863.993	0.124749	0.163649	0.762293	0.445885	0.632765
ARL5B	358.957	0.222972	0.292546	0.762176	0.445955	0.632765
FAM21EP	21.0627	0.319986	0.419966	0.761932	0.4461	0.632765
PANO1	9.02819	-0.363491	0.477004	-0.76203	0.446042	0.632765
ZNF345	31.5555	0.284589	0.373441	0.762071	0.446018	0.632765
LINC01124	18.8734	0.3409	0.447391	0.761973	0.446076	0.632765
CCDC183	36.7971	0.291508	0.382529	0.762054	0.446028	0.632765
DHH	8.53348	-0.358394	0.470791	-0.761258	0.446503	0.633194
DAPK3	1510.71	-0.12307	0.161652	-0.761323	0.446464	0.633194
PPP2R3B	14.3969	-0.343845	0.451705	-0.761215	0.446529	0.633194
CYR61	7081.92	0.329733	0.433215	0.76113	0.44658	0.633207
DYRK1B	36.27	0.273883	0.360017	0.76075	0.446806	0.63347
CRLF3	592.973	-0.148164	0.194908	-0.760175	0.44715	0.633897
MKNK1-AS1	6.72043	0.360294	0.474139	0.759891	0.44732	0.633961
PRR34-AS1	29.9509	0.277427	0.365042	0.759987	0.447262	0.633961
TYW1	914.855	0.118546	0.155992	0.759948	0.447286	0.633961
MTHFD2L	118.186	-0.188037	0.247496	-0.759758	0.447399	0.634014
CCNA1	5.61735	0.361889	0.476429	0.759586	0.447502	0.63407
TMEM198	68.8231	0.231072	0.304222	0.759553	0.447522	0.63407
RP9P	136.168	-0.19534	0.257207	-0.759466	0.447574	0.634084
LOC100652758	59.0677	-0.244202	0.32181	-0.758838	0.447949	0.634557
ALKBH3-AS1	9.15067	0.354581	0.467317	0.758759	0.447997	0.634564
TSC22D1	4690.3	-0.112262	0.148025	-0.758402	0.448211	0.634594
ATP6V1D	3134.53	-0.140702	0.185531	-0.758375	0.448226	0.634594
TSN	3339.31	-0.123967	0.163423	-0.758566	0.448112	0.634594
C2orf27A	5.75663	0.362811	0.478261	0.758604	0.448089	0.634594
CCDC50	2587.58	0.139929	0.184482	0.758499	0.448153	0.634594
LARP1B	656.634	-0.123381	0.162767	-0.75802	0.448439	0.634836
BMP8A	13.6512	0.337379	0.445148	0.757903	0.448509	0.634875
LINC01604	5.5954	-0.36239	0.478213	-0.757801	0.44857	0.634902
SLC25A41	5.17871	-0.361162	0.476667	-0.757682	0.448641	0.634944
KDM8	139.997	-0.174099	0.229856	-0.757426	0.448795	0.635072
CEACAM1	2180.5	0.12568	0.165938	0.757391	0.448815	0.635072
DHRS1	874.597	0.136061	0.179676	0.757257	0.448896	0.635126
MLIP	7.01943	0.360441	0.476405	0.756585	0.449298	0.635637
COMT	1582.96	0.137959	0.182391	0.75639	0.449415	0.635743
MDM1	267.791	0.173493	0.229408	0.756265	0.449491	0.63579
ZFYVE21	1705.17	0.121406	0.160564	0.756123	0.449576	0.635851
DCAF11	1884.41	0.145641	0.192761	0.755552	0.449918	0.636276
RIPK1	1234.84	0.119249	0.157887	0.755281	0.45008	0.636446
CLDN4	10245.5	0.142805	0.189101	0.75518	0.450141	0.636473
C1orf115	415.658	0.174756	0.231455	0.755032	0.45023	0.636539
STK3	883.505	0.144876	0.191941	0.754794	0.450373	0.636682
C11orf98	15.239	0.323068	0.428071	0.754708	0.450424	0.636689
MPHOSPH10	1049.95	0.126223	0.167276	0.754576	0.450504	0.636689
MANBAL	3357.4	-0.131904	0.174798	-0.754604	0.450487	0.636689
NHLRC4	32.5646	0.267532	0.354604	0.754453	0.450578	0.636734
TMEM54	383.152	-0.165799	0.219782	-0.754377	0.450623	0.636739
SOCS3	547.653	0.155608	0.20651	0.753514	0.451141	0.637412
BIRC3	1938.1	-0.12922	0.17151	-0.753425	0.451194	0.637427
SH2D4A	2157.95	-0.129202	0.171571	-0.753052	0.451419	0.637685
TCFL5	710.406	0.1226	0.162827	0.752944	0.451483	0.637717
GIGYF1	4168.31	0.143487	0.190607	0.752787	0.451578	0.637791
AQP1	14.4673	0.355327	0.472182	0.752521	0.451738	0.637919
MURC	22.7169	-0.302575	0.402095	-0.752496	0.451753	0.637919
CREB3L4	471.304	0.14607	0.194272	0.751882	0.452122	0.638381
PCDHGA9	27.6852	-0.283306	0.376911	-0.751651	0.452261	0.638518
HHLA3	35.2689	-0.269381	0.358611	-0.751178	0.452545	0.63886
ASB1	1462.25	-0.134762	0.179435	-0.751036	0.452631	0.638922
FOXK1	2554.43	-0.121425	0.1617	-0.750923	0.452699	0.638958
SYN3	5.38522	0.35644	0.47476	0.750779	0.452786	0.639021
LOC100126784	70.9292	-0.293024	0.390356	-0.750658	0.452858	0.639027
RELB	793.252	-0.144401	0.192372	-0.750633	0.452874	0.639027
SLC16A1	36.4181	-0.298695	0.39806	-0.750377	0.453027	0.639138
RSL24D1	2910.9	0.12991	0.17313	0.750361	0.453037	0.639138
FKBP1A	10092	-0.161757	0.215606	-0.750247	0.453106	0.639176
FAM114A1	1604.66	-0.121533	0.162042	-0.750005	0.453251	0.639322
PXMP4	352.877	-0.137452	0.183316	-0.749809	0.45337	0.639429
OLFML2B	6.37429	0.357346	0.476648	0.749705	0.453432	0.639458
NCOR1	3102.26	0.141777	0.189169	0.74947	0.453574	0.639599
FOXK2	2769.68	-0.111035	0.148189	-0.74928	0.453689	0.639641
LOC728323	7.81422	0.353751	0.47211	0.749297	0.453678	0.639641
SLC9C1	18.0972	0.331417	0.442358	0.749206	0.453733	0.639644
HEXIM2	461.035	0.154843	0.206712	0.749076	0.453811	0.639652
HSD17B11	5073.04	0.143274	0.191273	0.749057	0.453823	0.639652
KIAA1468	1092.51	0.135862	0.181523	0.748455	0.454186	0.640104
PPAT	859.87	-0.177795	0.237606	-0.748276	0.454294	0.640197
USP40	2919.33	0.108282	0.144728	0.748179	0.454352	0.64022
MAP1LC3A	703.956	0.159358	0.213033	0.748045	0.454433	0.640274
MYC	3201.51	-0.205951	0.275414	-0.747788	0.454588	0.640433
ABHD6	307.937	-0.143344	0.191716	-0.747691	0.454647	0.640456
FAM86C2P	317.215	-0.15387	0.205941	-0.747155	0.45497	0.640793
XKR9	130.708	-0.178916	0.239448	-0.7472	0.454943	0.640793
LRMP	448.374	0.205095	0.274567	0.746976	0.455078	0.640885
NECAP1	675.067	0.12432	0.166486	0.746733	0.455225	0.641033
FLJ22447	4.58554	0.347135	0.465619	0.745536	0.455948	0.641991
PPP4R1-AS1	10.0227	0.342912	0.46006	0.745365	0.456051	0.642077
TRIM52-AS1	17.1086	-0.311946	0.418741	-0.744962	0.456295	0.642361
FRG1CP	281.17	-0.144632	0.194213	-0.744706	0.456449	0.642471
DAXX	9.04649	-0.352032	0.472722	-0.744691	0.456458	0.642471
LOC100289561	32.0298	-0.270693	0.363596	-0.744489	0.456581	0.642584
LRRC39	24.9784	0.283811	0.381327	0.744272	0.456712	0.64259
SMIM3	94.3312	-0.186899	0.251077	-0.744387	0.456642	0.64259
CAMK2B	148.54	0.201232	0.270354	0.744327	0.456679	0.64259
AIFM1	2069.81	-0.119535	0.160651	-0.744064	0.456838	0.642707
PAX8-AS1	88.4503	0.249147	0.334958	0.743814	0.456989	0.642861
CLIC4	5868.25	-0.185385	0.249462	-0.74314	0.457397	0.643088
HINFP	1055.42	0.132012	0.177575	0.743412	0.457233	0.643088
GPRC5B	7085.29	-0.124534	0.167531	-0.743346	0.457272	0.643088
CLASP2	822.496	0.139461	0.187675	0.743099	0.457422	0.643088
SHISA5	3253.88	0.116875	0.157276	0.743121	0.457409	0.643088
DENND6A	845.395	0.137269	0.184694	0.743224	0.457346	0.643088
B3GALT4	4.71784	-0.354681	0.477371	-0.742986	0.45749	0.643088
LURAP1L	356.301	-0.143964	0.193751	-0.743037	0.457459	0.643088
CAMTA2	806.19	-0.120173	0.16177	-0.742863	0.457565	0.643134
PEX13	1044.09	0.139614	0.18798	0.742709	0.457658	0.643206
SNORA48	8.60108	0.352444	0.474998	0.741991	0.458093	0.643757
SPTLC1	3951.04	0.114618	0.154495	0.741886	0.458156	0.643786
DPH5	315.469	0.14217	0.191703	0.741615	0.45832	0.643821
PEA15	3734.61	0.159105	0.214578	0.74148	0.458402	0.643821
HCFC2	367.991	0.154827	0.208843	0.741355	0.458478	0.643821
LCAT	125.307	0.191254	0.257936	0.741478	0.458403	0.643821
CAPN12	5.0136	0.354534	0.478154	0.741463	0.458412	0.643821
MED15	3562.13	-0.114216	0.153977	-0.741771	0.458226	0.643821
CXCL5	1020.36	0.134125	0.180911	0.741386	0.458459	0.643821
RETSAT	2542.38	-0.111156	0.149971	-0.741183	0.458583	0.643908
LINC00511	23.491	-0.298982	0.40352	-0.740936	0.458732	0.644006
KANSL3	2705.13	0.112028	0.151199	0.740929	0.458737	0.644006
COX4I1	12035.5	-0.12423	0.167717	-0.740715	0.458866	0.644117
ZNF430	44.0999	0.248205	0.335115	0.740658	0.458901	0.644117
TESK1	711.972	-0.160801	0.217178	-0.740413	0.459049	0.644266
AP2A2	241.338	0.155089	0.209532	0.740172	0.459196	0.644352
HAR1A	28.3972	-0.289081	0.390555	-0.740181	0.45919	0.644352
LINC00294	141.791	-0.1703	0.230147	-0.739961	0.459323	0.644352
LMTK3	130.914	0.192664	0.260366	0.739974	0.459316	0.644352
SULT1C2	647.511	0.2055	0.27768	0.740063	0.459262	0.644352
LRRC37A	28.6674	0.268338	0.362808	0.739616	0.459533	0.644586
RRP15	839.51	-0.166327	0.224914	-0.739513	0.459596	0.644615
LRP2	14.6068	-0.334403	0.452299	-0.739341	0.4597	0.644702
SLC25A33	267.586	-0.144376	0.195306	-0.739232	0.459766	0.644735
ACTR3	10817.7	-0.176088	0.238304	-0.738922	0.459954	0.644879
SLX4IP	35.081	0.263	0.355917	0.738937	0.459945	0.644879
GAK	4552.55	-0.132321	0.179109	-0.738772	0.460046	0.644948
RTCB	3859.75	-0.128051	0.173406	-0.738448	0.460242	0.645164
KIAA0020	1017.99	-0.181266	0.245498	-0.738359	0.460296	0.64518
SCARNA9	9.85496	0.349406	0.473523	0.737887	0.460583	0.645191
L3HYPDH	605.818	-0.132846	0.179951	-0.738236	0.460371	0.645191
TOB1-AS1	37.6097	0.270489	0.366511	0.738011	0.460508	0.645191
DRICH1	6.34606	0.352448	0.477528	0.738067	0.460473	0.645191
GNL3	1588.38	-0.143919	0.19505	-0.737856	0.460602	0.645191
PFN2	2499.76	-0.124776	0.169101	-0.737878	0.460589	0.645191
FAM86B2	15.7417	0.313092	0.424269	0.737957	0.460541	0.645191
SNORD32A	7.49253	0.348482	0.472504	0.73752	0.460806	0.645418
SLC35C2	2741.97	-0.133267	0.180734	-0.737367	0.460899	0.645488
LINC00649	146.215	0.184324	0.250016	0.73725	0.460971	0.645529
RHOU	199.02	0.209127	0.283694	0.737157	0.461027	0.645548
ATL3	4469.16	-0.149522	0.202898	-0.736931	0.461164	0.645562
SH2B1	1903.8	0.167662	0.227488	0.737012	0.461115	0.645562
CCDC74A	503.717	-0.16798	0.227929	-0.736982	0.461133	0.645562
MUC5AC	2844.54	-0.140851	0.191232	-0.736544	0.4614	0.645832
SCCPDH	1328.54	0.120946	0.164226	0.736463	0.461449	0.645841
NECAP2	2377.51	-0.115595	0.157062	-0.735988	0.461738	0.645886
NBPF3	161.762	0.1763	0.239563	0.735921	0.461779	0.645886
SLC25A24	2239.34	-0.1712	0.232623	-0.735956	0.461757	0.645886
IGSF9	45.8058	-0.277643	0.377135	-0.73619	0.461615	0.645886
CHSY1	791.967	-0.160194	0.217631	-0.736082	0.461681	0.645886
OCEL1	314.448	-0.19927	0.270671	-0.736207	0.461605	0.645886
NAGK	1722.83	-0.116917	0.158838	-0.736074	0.461686	0.645886
HMGCR	1399.74	-0.131279	0.178418	-0.735795	0.461855	0.645906
MLLT4-AS1	30.4348	-0.290129	0.394326	-0.735757	0.461878	0.645906
TSR1	1111.02	-0.152776	0.207676	-0.735648	0.461945	0.64594
ADAMTS7	1603.16	0.125038	0.170075	0.735189	0.462224	0.64627
KPNA6	2181.09	0.118253	0.160875	0.735062	0.462302	0.646319
IPO13	1204.31	-0.127285	0.173219	-0.734823	0.462447	0.646463
DOK4	1930.47	0.111175	0.151353	0.734539	0.46262	0.646646
NEK10	8.24444	0.349588	0.476043	0.734361	0.462729	0.646738
FAM24B	173.82	0.173198	0.235901	0.734195	0.46283	0.646819
SPATA2L	346.181	0.172837	0.235448	0.734077	0.462902	0.646861
RIPK2	989.882	0.115928	0.15801	0.733678	0.463145	0.64714
GNPNAT1	885.817	-0.183712	0.250493	-0.733401	0.463314	0.647317
TMED5	2464.03	0.127941	0.174511	0.733142	0.463472	0.647419
SPECC1L	1036.39	-0.116576	0.158996	-0.733203	0.463435	0.647419
LRRC8B	238.104	0.156989	0.214195	0.732926	0.463604	0.647484
HIRA	1684.06	-0.110733	0.151078	-0.732953	0.463587	0.647484
LINC01311	39.1371	0.26836	0.366318	0.732587	0.46381	0.647712
SLCO3A1	1680.4	-0.118885	0.162328	-0.732375	0.46394	0.647774
ZBTB21	359.814	0.142608	0.194707	0.73242	0.463912	0.647774
FTH1	112990	-0.13774	0.188108	-0.732237	0.464024	0.647832
DPCD	396.167	-0.150084	0.205024	-0.732034	0.464148	0.647945
LOC101929057	8.496	-0.348653	0.476327	-0.731961	0.464193	0.647948
FAM98B	1428.55	-0.149864	0.204887	-0.731446	0.464507	0.648267
C21orf91	235.315	0.164707	0.225176	0.73146	0.464498	0.648267
TOP1MT	802.404	-0.127753	0.174679	-0.731357	0.464561	0.648283
CENPBD1	320.751	0.13918	0.190346	0.731197	0.464659	0.648358
SOCS6	1121.92	0.132488	0.18121	0.73113	0.4647	0.648358
SOCS1	15.7597	0.333384	0.456163	0.730846	0.464873	0.64854
MICAL2	4279.55	0.172774	0.236449	0.730702	0.464961	0.648543
HDAC2	5848.54	-0.148383	0.203052	-0.730767	0.464922	0.648543
ACBD5	1489.81	0.133942	0.183365	0.73047	0.465103	0.648682
SMAP2	526.54	-0.141264	0.193464	-0.730184	0.465277	0.648865
SSR2	6170.75	-0.121595	0.16656	-0.730037	0.465368	0.648931
VCL	11763.1	-0.169776	0.232602	-0.729897	0.465453	0.648991
DMRTA1	230.397	0.151086	0.207018	0.729818	0.465501	0.648998
FBN2	7.78319	-0.346542	0.475028	-0.72952	0.465683	0.649193
ISG20L2	944.154	-0.133168	0.182572	-0.729401	0.465757	0.649235
PTPN9	1775.32	-0.117804	0.161524	-0.729328	0.465801	0.649237
KIAA0513	755.388	-0.12049	0.165258	-0.7291	0.46594	0.649243
RPS11	15974.8	0.123827	0.169849	0.729042	0.465976	0.649243
TRIM2	2302.06	0.150516	0.206429	0.72914	0.465916	0.649243
KHDC1	152.434	-0.168613	0.231251	-0.729135	0.465919	0.649243
ZNF460	15.9397	0.341528	0.468526	0.728943	0.466037	0.649268
HOXD3	7.05883	0.348482	0.47814	0.728828	0.466107	0.649306
SNHG3	90.7673	0.193871	0.26608	0.72862	0.466234	0.649424
PIH1D2	95.8116	-0.180498	0.247931	-0.728016	0.466604	0.649879
KDM1A	2685.36	0.129499	0.178004	0.727505	0.466916	0.650016
ANKRD9	652.236	-0.170327	0.234105	-0.727565	0.46688	0.650016
CAMSAP3	447.302	0.169869	0.233411	0.727769	0.466755	0.650016
MSL2	763.84	0.126375	0.173683	0.727617	0.466848	0.650016
ZDHHC11	13.0916	0.329076	0.45233	0.727512	0.466912	0.650016
TBL2	1202.69	-0.11439	0.157255	-0.72742	0.466969	0.650029
SAMD11	7.93099	0.347449	0.477981	0.726909	0.467282	0.650309
POGK	1254.71	0.117183	0.161228	0.726812	0.467341	0.650309
CPM	399.623	0.230982	0.317793	0.726832	0.467329	0.650309
KIAA0895	204.071	0.186472	0.256511	0.726953	0.467254	0.650309
C1orf174	658.532	-0.128009	0.176143	-0.726734	0.467389	0.650316
FAM98A	1218.54	-0.145926	0.200865	-0.726487	0.46754	0.650467
ADGRG5	6.6836	0.347036	0.478213	0.725693	0.468027	0.651084
MC1R	130.587	0.173141	0.238913	0.724704	0.468634	0.651824
FOXRED2	584.175	-0.136791	0.188759	-0.724685	0.468645	0.651824
PTCH2	6.1079	0.346204	0.478092	0.724137	0.468982	0.652173
LINC00189	5.74373	0.346262	0.478149	0.724171	0.468961	0.652173
MOGS	3098.3	-0.12784	0.176638	-0.723739	0.469226	0.652264
OVOL2	67.1321	0.233497	0.322562	0.723882	0.469138	0.652264
SCOC-AS1	10.9331	0.337441	0.466196	0.723818	0.469178	0.652264
HSPB1	5086.33	-0.19306	0.266742	-0.723772	0.469206	0.652264
QSOX2	1916.23	-0.124778	0.172422	-0.723681	0.469262	0.652264
SLC31A1	1182.01	0.130457	0.180289	0.723599	0.469312	0.652274
INTS2	755.741	0.153779	0.212561	0.723457	0.469399	0.652335
C3orf62	58.1109	0.220509	0.304926	0.723153	0.469586	0.652535
PALM3	7.12365	0.345642	0.478258	0.722711	0.469858	0.652796
RBM11	9.91125	0.33547	0.464185	0.722707	0.46986	0.652796
DENND2D	667.812	-0.12668	0.175382	-0.722306	0.470106	0.653079
FAAHP1	5.09682	-0.344559	0.47717	-0.722089	0.470239	0.653084
TMX1	3000.48	-0.142374	0.197162	-0.722116	0.470223	0.653084
POLR3F	376.661	-0.133044	0.184217	-0.72221	0.470166	0.653084
OAZ3	24.6045	-0.27285	0.378017	-0.721795	0.470421	0.653166
BCL11B	19.4635	-0.289017	0.400417	-0.72179	0.470424	0.653166
ACO1	1820.75	-0.105755	0.14652	-0.721783	0.470428	0.653166
TOP1P2	53.3371	-0.238059	0.329854	-0.72171	0.470473	0.653169
MADD	4093.87	0.115436	0.159964	0.721638	0.470517	0.653171
CAT	5150.78	-0.105	0.145612	-0.721094	0.470852	0.653575
PPM1J	64.5694	0.217198	0.301294	0.720885	0.47098	0.65365
PAPSS2	1239.52	0.135557	0.188066	0.720797	0.471034	0.65365
ENO4	25.5279	-0.289241	0.401255	-0.720842	0.471007	0.65365
CR1	14.438	0.328236	0.455641	0.720385	0.471288	0.653763
PSD4	1151.9	0.113876	0.158074	0.720396	0.471281	0.653763
METTL6	231.087	0.172858	0.239897	0.720549	0.471187	0.653763
RUSC2	767.338	-0.135939	0.188679	-0.720476	0.471232	0.653763
RGS9BP	12.3541	-0.328897	0.456756	-0.720072	0.471481	0.65397
RHCE	4.568	-0.342992	0.476486	-0.719836	0.471626	0.654111
BCL2L2	1002.58	0.110726	0.153844	0.719726	0.471693	0.654129
PPP1R1C	157.878	-0.198865	0.276326	-0.719676	0.471725	0.654129
SLMO1	47.7859	0.234028	0.325235	0.719566	0.471792	0.654162
MTMR1	1550.8	0.118628	0.164877	0.719497	0.471835	0.654162
JPH2	125.667	0.204219	0.284004	0.71907	0.472098	0.654467
SEC61A2	317.687	0.144351	0.201027	0.718067	0.472716	0.655244
TMEM229B	546.492	-0.150533	0.20965	-0.71802	0.472745	0.655244
GUCY2EP	10.7219	0.343221	0.478061	0.717944	0.472792	0.655249
ZNF790	26.0529	-0.268054	0.373819	-0.717068	0.473332	0.655938
GUK1	7908.05	-0.118282	0.165007	-0.71683	0.473479	0.656029
CALCRL	5.0305	0.34114	0.475906	0.716822	0.473484	0.656029
MRI1	209.529	-0.152119	0.212279	-0.716599	0.473622	0.6561
OSBPL6	47.3766	-0.242823	0.338854	-0.7166	0.473621	0.6561
LMOD1	5.07276	0.330658	0.461478	0.71652	0.47367	0.656108
HSD17B7	204.065	0.170336	0.237878	0.716064	0.473952	0.656317
EVI2A	7.11476	0.342442	0.478136	0.716202	0.473867	0.656317
ARMCX5	597.171	0.132492	0.185027	0.71607	0.473948	0.656317
RCC2	234.825	0.159755	0.223179	0.715818	0.474104	0.656368
KLHL42	1467.89	0.119914	0.1675	0.715908	0.474048	0.656368
HMGXB3	2900.37	0.109904	0.153541	0.715795	0.474118	0.656368
SLMO2	3156.6	-0.115481	0.161367	-0.715646	0.47421	0.656435
FUOM	165.423	-0.192691	0.269324	-0.715463	0.474323	0.656472
C6orf165	17.1838	-0.311086	0.434804	-0.715463	0.474323	0.656472
BRD4	1387.58	-0.113155	0.158269	-0.714951	0.474639	0.656735
COL6A4P1	9.78343	-0.336494	0.470657	-0.714946	0.474643	0.656735
ANKRD18B	8.21211	-0.337634	0.47224	-0.714963	0.474632	0.656735
KIAA1614	36.331	-0.245367	0.343298	-0.714734	0.474773	0.656743
ZNF595	25.9177	0.273354	0.38246	0.714725	0.474779	0.656743
PPWD1	1109.48	0.119174	0.166734	0.714753	0.474762	0.656743
LOC101928673	7.80017	0.338358	0.473809	0.714122	0.475152	0.656981
NELL2	9.16673	-0.337278	0.472314	-0.714097	0.475167	0.656981
USP12	1399.28	-0.139682	0.195602	-0.714115	0.475156	0.656981
GLTPD2	29.5573	0.25983	0.363741	0.714327	0.475025	0.656981
UBASH3A	4.53807	-0.337783	0.472939	-0.714222	0.47509	0.656981
ZNF782	73.4574	0.205296	0.287549	0.713952	0.475257	0.657045
EFCC1	4.66508	0.336691	0.471665	0.713835	0.475329	0.657085
TMEM186	397.618	0.126385	0.177084	0.713701	0.475412	0.657141
TEP1	1202.26	0.126466	0.177329	0.71317	0.475741	0.657534
C17orf104	31.803	0.250154	0.351002	0.712686	0.47604	0.657889
DNMBP-AS1	38.2628	-0.261897	0.367576	-0.712496	0.476158	0.657991
GRTP1	200.583	-0.163214	0.229114	-0.712372	0.476235	0.658037
WHAMM	486.118	0.128121	0.179869	0.712302	0.476278	0.658037
TM7SF3	9439.89	-0.100673	0.14135	-0.712225	0.476325	0.658043
MFN2	6421.47	0.101123	0.142002	0.712126	0.476387	0.658068
THRAP3	3322.83	0.124106	0.174298	0.712033	0.476444	0.658087
AMPD2	970.943	0.115384	0.162093	0.711836	0.476566	0.658196
NR4A3	14.7701	0.316493	0.444842	0.711474	0.47679	0.658445
HIAT1	1508.13	0.117188	0.164808	0.711056	0.47705	0.658744
C16orf62	142.556	0.182425	0.256876	0.710169	0.477599	0.659443
TAZ	1068.22	-0.144983	0.204198	-0.710012	0.477697	0.659517
GBA	142.54	0.164253	0.23148	0.709576	0.477967	0.659728
KAZALD1	37.8245	-0.271487	0.382616	-0.709556	0.47798	0.659728
TNFRSF10B	4226.12	0.138265	0.194828	0.709678	0.477904	0.659728
YIF1A	2625.55	-0.120196	0.169446	-0.709348	0.478109	0.659846
DCUN1D4	1558.28	0.114271	0.161109	0.709276	0.478153	0.659847
C7orf73	1059.16	-0.132955	0.187476	-0.709185	0.47821	0.659865
ARHGAP39	433.33	0.122401	0.172612	0.709113	0.478255	0.659867
MAK16	466.701	-0.159929	0.225596	-0.708919	0.478374	0.659972
A2M	5.32395	0.338781	0.477966	0.708797	0.478451	0.660017
DUS1L	4573.26	-0.1166	0.164531	-0.708681	0.478523	0.660057
STARD9	143.357	0.172532	0.243491	0.708576	0.478588	0.660086
ZNF300	130.455	-0.169887	0.239796	-0.708464	0.478657	0.660122
TCF12	1701.91	0.138847	0.196037	0.708271	0.478777	0.660167
FGFR3	130.558	0.189418	0.267435	0.708275	0.478775	0.660167
MBOAT2	2120.77	-0.145792	0.20592	-0.708006	0.478941	0.660334
LYSMD4	224.049	0.142315	0.201117	0.707623	0.479179	0.660602
ACTR3C	61.0463	0.20391	0.288206	0.707516	0.479246	0.660634
UROS	1342.79	0.125555	0.177494	0.707375	0.479333	0.660635
C14orf2	2248.49	-0.134714	0.190433	-0.707411	0.479311	0.660635
YWHAE	95.4414	-0.205478	0.290812	-0.706565	0.479837	0.661268
SLC2A13	627.001	0.162634	0.230279	0.706248	0.480034	0.661367
MB	305.68	0.317053	0.44888	0.70632	0.479989	0.661367
NBN	1279.66	0.160129	0.226735	0.70624	0.480039	0.661367
SPICE1	391.36	0.154667	0.219032	0.706139	0.480101	0.661369
FIG4	645.401	0.118978	0.168501	0.706097	0.480128	0.661369
TRIM32	925.595	-0.131182	0.185819	-0.705968	0.480208	0.661419
GGA3	1951.55	0.113961	0.161445	0.705883	0.480261	0.661433
PDGFRA	37.1252	0.238622	0.338154	0.70566	0.480399	0.661563
ACSM3	25.521	0.278113	0.394274	0.705381	0.480573	0.661742
CARD18	28.2684	-0.260114	0.368857	-0.705191	0.480692	0.661845
CAP2	477.211	-0.201299	0.285625	-0.704766	0.480956	0.662149
GSKIP	1761.5	-0.127852	0.181492	-0.704449	0.481153	0.66236
CRADD	241.138	-0.144548	0.205355	-0.703895	0.481498	0.662674
HRH1	482.009	0.142934	0.203071	0.703861	0.481519	0.662674
HOXA11-AS	118.619	0.191089	0.271488	0.703858	0.481521	0.662674
UPK3B	8.31552	0.335815	0.477144	0.703803	0.481555	0.662674
NARFL	928.278	-0.135338	0.192326	-0.703692	0.481624	0.662709
LOC400043	5.75196	0.333516	0.474211	0.703308	0.481864	0.662978
TIGD5	15.1708	-0.300141	0.426966	-0.702963	0.482079	0.663214
ANKDD1B	15.2301	0.303033	0.431282	0.702633	0.482285	0.663377
LY96	19.3938	-0.283074	0.402848	-0.702682	0.482254	0.663377
GTSE1-AS1	12.9434	-0.312918	0.44559	-0.702255	0.48252	0.66352
NAA15	2820.29	-0.160885	0.229085	-0.702297	0.482494	0.66352
C9orf9	135.462	0.163368	0.232625	0.702281	0.482504	0.66352
AMIGO2	3786.81	0.285943	0.407311	0.702027	0.482662	0.663559
GUCY1B2	44.8539	0.235593	0.33567	0.701859	0.482767	0.663559
PLA2G4D	5.65205	-0.334326	0.476327	-0.701883	0.482752	0.663559
ADPRM	124.574	0.164089	0.233721	0.702074	0.482633	0.663559
GLI2	199.416	-0.159943	0.227847	-0.701978	0.482693	0.663559
ZSWIM8-AS1	6.44983	0.33506	0.477596	0.701554	0.482957	0.66376
BTNL9	16.2032	0.306452	0.436999	0.701266	0.483137	0.663947
LPCAT1	165.408	-0.181147	0.258501	-0.700758	0.483454	0.664322
ZNF841	84.1083	0.243841	0.34803	0.700634	0.483532	0.664369
GATAD2B	158.878	-0.154726	0.220863	-0.700551	0.483583	0.664379
APEX1	5819.69	-0.111943	0.160028	-0.699524	0.484225	0.665201
NOD2	21.214	0.280732	0.401386	0.699406	0.484298	0.665241
CAMK2N1	1230.24	0.129119	0.184697	0.699086	0.484499	0.665375
ZC3HAV1L	55.8659	-0.241985	0.346168	-0.69904	0.484527	0.665375
ANKS6	1269.29	0.114866	0.164296	0.699144	0.484462	0.665375
SLC18B1	504.175	-0.119497	0.170988	-0.698863	0.484638	0.665467
YY2	143.42	0.17246	0.246863	0.698605	0.484799	0.665628
SRCAP	3558.55	0.12719	0.182111	0.698416	0.484917	0.665694
IRF8	7.56172	0.333015	0.476906	0.698283	0.485	0.665694
PITPNA	3785.28	0.104864	0.150174	0.698284	0.485	0.665694
SETD4	458.581	0.126968	0.181838	0.698248	0.485022	0.665694
ADRA2B	5.01799	-0.330358	0.473409	-0.697828	0.485285	0.665967
SLC10A4	6.13729	0.333677	0.478191	0.697789	0.485309	0.665967
SMKR1	12.4145	-0.318432	0.456487	-0.69757	0.485446	0.666094
RAB8B	803.139	0.141455	0.202812	0.69747	0.485509	0.66612
DAGLA	617.643	-0.117146	0.16801	-0.697255	0.485643	0.666124
SIGLEC15	46.7405	-0.247437	0.354811	-0.697376	0.485567	0.666124
DNAJA1	6401.81	-0.124651	0.178762	-0.697304	0.485613	0.666124
LGR4	3393.84	-0.151115	0.216753	-0.697175	0.485693	0.666132
SPRR3	6.48055	0.331999	0.476419	0.696863	0.485888	0.666285
MTRR	1020.68	0.120527	0.172958	0.696857	0.485892	0.666285
CHCHD10	14.1015	-0.30949	0.44444	-0.696359	0.486204	0.666652
CDC73	1747.35	-0.140139	0.201268	-0.696279	0.486254	0.666661
HK1	3085.87	-0.113506	0.163093	-0.69596	0.486454	0.666754
DYNC1I2	4022.86	0.124881	0.179435	0.695966	0.48645	0.666754
TPBG	12.2238	-0.316218	0.454295	-0.696065	0.486388	0.666754
DCP1B	251.088	-0.138534	0.199139	-0.695666	0.486638	0.666766
TTLL4	623.796	-0.117059	0.168252	-0.695739	0.486592	0.666766
HOXA10	5.78691	-0.332437	0.477832	-0.695719	0.486605	0.666766
MIR93	9.52088	0.328479	0.472053	0.695852	0.486522	0.666766
COQ6	709.142	-0.115686	0.166359	-0.695395	0.486808	0.666867
THAP4	1981.75	-0.114738	0.16501	-0.695337	0.486844	0.666867
PCDHGC3	493.371	-0.157827	0.226962	-0.695393	0.486809	0.666867
CPPED1	129.539	-0.177834	0.255887	-0.694972	0.487073	0.66712
AASDHPPT	970.198	0.136378	0.196401	0.694382	0.487443	0.667566
TMEM129	2210.41	0.136688	0.19687	0.694305	0.487491	0.667572
DIEXF	914.008	0.11515	0.165882	0.694168	0.487577	0.66763
TMEM8A	6609.48	0.101307	0.14598	0.693977	0.487697	0.667673
CCDC117	632.17	0.112865	0.16262	0.694039	0.487658	0.667673
LOC100506985	62.5479	-0.208178	0.30001	-0.693902	0.487743	0.667677
N4BP3	85.6215	0.2202	0.317725	0.693053	0.488276	0.668346
HM13-AS1	4.87622	0.32992	0.476461	0.692439	0.488662	0.668753
CCDC183-AS1	28.34	0.273374	0.394773	0.692485	0.488633	0.668753
ZC3H7A	2192.87	0.106937	0.154484	0.692221	0.488799	0.66888
LOC102724297	13.7408	-0.309043	0.446502	-0.692143	0.488847	0.668886
C9orf16	1606.94	0.149828	0.216665	0.691519	0.48924	0.669363
SNORA1	13.852	0.311426	0.45042	0.691413	0.489306	0.669393
BST1	83.3855	0.196229	0.283964	0.691037	0.489543	0.669656
P2RX5	57.6866	-0.220138	0.318629	-0.69089	0.489635	0.669722
PPFIA4	7.63034	-0.328105	0.475101	-0.690599	0.489818	0.669791
MBL1P	14.3297	0.29977	0.434013	0.690692	0.489759	0.669791
DPH3	612.303	0.127972	0.185295	0.690639	0.489793	0.669791
IGF2BP2	1890.1	-0.108428	0.157209	-0.689707	0.490378	0.670497
KRTCAP2	1725.69	-0.139413	0.202264	-0.689265	0.490656	0.670614
NVL	666.762	-0.118043	0.17127	-0.68922	0.490685	0.670614
ZNF688	424.817	-0.167884	0.243584	-0.689225	0.490682	0.670614
SF3B3	7376.67	-0.122159	0.177171	-0.689499	0.490509	0.670614
TMEM214	2264.98	-0.115034	0.166855	-0.689426	0.490555	0.670614
PCBP1-AS1	9.32087	0.324864	0.471551	0.688926	0.49087	0.670807
ILVBL	1588.26	-0.121998	0.177213	-0.688426	0.491185	0.671116
RGN	59.0093	-0.204806	0.297474	-0.688482	0.491149	0.671116
PPP1R15B	1707.66	-0.122968	0.17876	-0.687895	0.491519	0.671392
LOC401052	18.3619	0.290897	0.422819	0.687992	0.491458	0.671392
NDUFB2-AS1	15.8857	0.299077	0.434772	0.687894	0.49152	0.671392
AKIP1	507.724	-0.130694	0.190072	-0.687606	0.491701	0.671459
CFLAR	1444.66	0.107667	0.15657	0.687661	0.491666	0.671459
UTP14A	946.234	-0.129466	0.188266	-0.687674	0.491658	0.671459
MARCH10	11.3383	-0.31928	0.464407	-0.687501	0.491767	0.671489
CCDC81	44.2387	0.22305	0.324476	0.687416	0.49182	0.671501
NF2	2210.43	0.168233	0.24484	0.687114	0.492011	0.671666
SGTB	181.199	-0.1756	0.255573	-0.687084	0.49203	0.671666
CCNO	245.472	-0.186155	0.270969	-0.686999	0.492083	0.671679
FAM101B	13.6093	0.319738	0.465593	0.686733	0.492251	0.671787
TNFAIP3	865.778	0.107728	0.156868	0.686745	0.492243	0.671787
TRIM17	22.6761	0.276995	0.403441	0.68658	0.492347	0.671858
PPP4R1	3409.31	-0.103775	0.151209	-0.686302	0.492523	0.671922
IL1RL2	35.4421	0.247345	0.360389	0.686327	0.492507	0.671922
IARS	4875.95	-0.13276	0.193444	-0.686294	0.492527	0.671922
L2HGDH	218.835	-0.157407	0.229408	-0.686145	0.492622	0.671991
MFSD12	699.946	0.124938	0.182174	0.685816	0.492829	0.672213
RSAD1	468.702	0.122495	0.178641	0.685706	0.492899	0.672247
SAR1B	1812.32	-0.104271	0.152213	-0.685033	0.493323	0.672766
ENTPD1	88.1173	0.181696	0.265345	0.684753	0.4935	0.672886
FAM228A	4.88079	-0.327261	0.477883	-0.684814	0.493461	0.672886
CBARP	119.253	0.173557	0.253632	0.684285	0.493795	0.673228
PARD6G-AS1	5.01514	0.325601	0.476023	0.684001	0.493974	0.673412
AADACP1	91.1455	0.231114	0.337984	0.6838	0.494101	0.673525
SNORD6	16.4379	0.287181	0.420123	0.683565	0.49425	0.673651
PLCL2	400.665	0.119706	0.17517	0.683372	0.494372	0.673651
ZPLD1	18.0292	0.314613	0.460371	0.68339	0.49436	0.673651
PDP1	2748.2	0.173476	0.253854	0.683372	0.494372	0.673651
PI4KB	2952.25	0.100205	0.146719	0.68297	0.494625	0.673776
TMEM236	7.13127	0.323332	0.473486	0.682876	0.494685	0.673776
SDHD	4563.93	-0.103727	0.151846	-0.683108	0.494538	0.673776
GPC5	17.2177	-0.28928	0.423584	-0.682935	0.494648	0.673776
GNB1L	204.144	-0.15785	0.231104	-0.683026	0.49459	0.673776
PNPLA2	8600.94	0.14152	0.207295	0.682697	0.494798	0.67383
MRPL19	610.323	-0.143046	0.20956	-0.682602	0.494858	0.67383
KIF3B	3393.06	0.1105	0.161866	0.68266	0.494822	0.67383
CIAPIN1	1885.95	-0.128353	0.188088	-0.682411	0.494979	0.673934
SNHG25	6.34866	0.32142	0.471193	0.682141	0.49515	0.674083
HTATSF1P2	96.1052	0.196231	0.287688	0.682097	0.495178	0.674083
DNAJC9-AS1	15.4946	0.301407	0.441937	0.682013	0.495231	0.674095
CALCOCO2	3036.35	0.0998469	0.146425	0.681899	0.495303	0.674132
CDKN2A-AS1	25.0915	0.279501	0.41003	0.681658	0.495455	0.674279
RIPK4	1637.62	0.111193	0.16326	0.681079	0.495821	0.674717
DUSP28	155.079	-0.182668	0.268284	-0.680877	0.495949	0.674831
DSCR9	5.65164	0.325427	0.478006	0.680801	0.495997	0.674836
LHX4-AS1	90.4793	0.182531	0.268166	0.680664	0.496084	0.674894
ELK4	1540.26	0.132496	0.194699	0.680518	0.496177	0.674959
ACP2	2133.67	-0.116946	0.171939	-0.68016	0.496403	0.675114
RLTPR	34.1414	-0.249339	0.366553	-0.680226	0.496361	0.675114
CREB3L2	1347.66	-0.112296	0.16511	-0.680127	0.496424	0.675114
MMACHC	116.593	-0.165881	0.243987	-0.679874	0.496584	0.675271
PHKG2	1003.89	0.128095	0.188467	0.679669	0.496714	0.675358
BLMH	1028.2	0.121978	0.179477	0.679632	0.496737	0.675358
IL17RC	906.549	-0.153391	0.22576	-0.679445	0.496856	0.675399
NAP1L5	111.254	-0.165611	0.243722	-0.679506	0.496817	0.675399
CASZ1	249.247	0.156554	0.230518	0.679139	0.49705	0.675602
CDK5RAP3	3678.37	0.124109	0.182764	0.679067	0.497096	0.675603
ULK4	38.7424	0.229978	0.338703	0.678996	0.49714	0.675603
HSF2BP	39.17	-0.25858	0.380898	-0.678869	0.497221	0.675653
LOC730102	122.932	0.172413	0.254032	0.678705	0.497325	0.675673
LIG3	588.699	-0.119357	0.175845	-0.678761	0.49729	0.675673
TMCC3	423.029	-0.118753	0.175037	-0.678446	0.497489	0.675835
HEXB	6400.05	-0.118098	0.174108	-0.678302	0.49758	0.675898
FUNDC2	2014.86	0.11412	0.168276	0.678174	0.497662	0.675948
CRYL1	423.52	0.147957	0.218284	0.677819	0.497886	0.676138
ACTN4	1264.91	-0.179319	0.264555	-0.677813	0.49789	0.676138
BEST3	5.57942	0.32176	0.47481	0.67766	0.497987	0.676209
POLR3A	914.4	-0.122653	0.181023	-0.677554	0.498055	0.67624
B3GLCT	513.087	-0.159861	0.236012	-0.677342	0.498189	0.676301
DGCR11	123.097	-0.170762	0.252085	-0.677399	0.498153	0.676301
CRABP2	390.97	0.176941	0.261545	0.676521	0.49871	0.676948
STAM	1493.74	-0.139998	0.207076	-0.676072	0.498995	0.677194
TMED6	18.7526	0.285728	0.422579	0.676152	0.498944	0.677194
ABHD11	698.022	0.153698	0.227356	0.676025	0.499025	0.677194
IL17D	13.7487	-0.302315	0.447725	-0.675224	0.499533	0.67752
ZIC5	83.8715	0.192435	0.28496	0.675307	0.499481	0.67752
ASB16-AS1	39.9759	-0.226195	0.334936	-0.675338	0.499461	0.67752
C21orf59	995.581	-0.109352	0.161932	-0.675298	0.499486	0.67752
LNP1	38.1004	0.235013	0.348019	0.675288	0.499493	0.67752
FKBP14	380.876	0.154408	0.228616	0.675404	0.499419	0.67752
ZNF845	85.8872	0.179786	0.266289	0.675154	0.499578	0.67752
STX6	1381.11	0.11226	0.166326	0.674938	0.499715	0.677525
STRAP	3448.14	-0.128956	0.191042	-0.675013	0.499668	0.677525
MIR6829	9.01034	-0.315567	0.467536	-0.674958	0.499703	0.677525
PAXIP1	1005.77	-0.111084	0.164615	-0.67481	0.499797	0.677574
CCDC68	181.406	-0.163968	0.243103	-0.674478	0.500008	0.677739
TMEM246	1116.5	0.109107	0.161759	0.674504	0.499991	0.677739
MEF2D	2130.67	0.104473	0.155049	0.673804	0.500436	0.678017
AKR1C1	507.194	-0.288574	0.428158	-0.673991	0.500317	0.678017
AFAP1L2	2290.91	-0.110877	0.164524	-0.673928	0.500357	0.678017
RAPGEF4	13.2331	0.29531	0.438262	0.67382	0.500426	0.678017
TOMM7	2116.94	-0.120549	0.178849	-0.674026	0.500295	0.678017
ANKFY1	3151.83	0.117588	0.174558	0.673633	0.500544	0.678104
COPA	8157.77	0.107031	0.158914	0.673511	0.500622	0.678149
PDE3B	281.878	-0.132284	0.196708	-0.672488	0.501273	0.678943
PGM5	6.52926	0.320895	0.477204	0.672448	0.501299	0.678943
ZBTB5	357.077	0.12877	0.19163	0.671973	0.501601	0.679292
ARRDC1	1569.68	-0.137982	0.205376	-0.671852	0.501678	0.679336
AMN	84.0599	-0.20374	0.303415	-0.671489	0.501909	0.679579
LOXL1	53.4877	-0.214937	0.320118	-0.671429	0.501947	0.679579
CEP104	1407.16	0.107193	0.159698	0.671223	0.502079	0.679636
NAT9	968.993	0.117882	0.17561	0.671273	0.502046	0.679636
OAT	2181.93	0.120319	0.179304	0.671033	0.502199	0.679678
KRT86	34.1709	-0.266322	0.396857	-0.671078	0.502171	0.679678
NACA	13915.2	0.114809	0.171137	0.670859	0.50231	0.679767
EI24	7577.11	-0.118819	0.177154	-0.670709	0.502406	0.679836
EMC7	2836.4	-0.113286	0.168988	-0.67038	0.502615	0.679912
TMEM205	1537.87	-0.147028	0.219334	-0.67034	0.502641	0.679912
ZSCAN22	66.2064	-0.206337	0.307752	-0.670465	0.502561	0.679912
ABHD11-AS1	26.3573	0.277086	0.413274	0.670464	0.502562	0.679912
EFCAB7	242.519	0.13685	0.204288	0.669886	0.50293	0.680061
SNRNP35	517.642	-0.131957	0.196983	-0.669889	0.502929	0.680061
FBXL8	175.521	0.148806	0.222125	0.669917	0.502911	0.680061
HOXB2	77.4193	0.212972	0.317866	0.670005	0.502855	0.680061
SPTLC3	448.316	0.182024	0.271777	0.669753	0.503015	0.680115
JAGN1	983.045	-0.120111	0.179384	-0.669578	0.503127	0.680145
RPL7L1	852.728	0.139965	0.209019	0.669631	0.503093	0.680145
C1GALT1	3603.28	0.112499	0.16811	0.669199	0.503368	0.68041
SLC10A7	321.73	-0.149558	0.223553	-0.669003	0.503493	0.680519
DALRD3	638.672	-0.134922	0.201717	-0.668865	0.503582	0.680578
SEC22A	560.787	-0.120944	0.180844	-0.668771	0.503641	0.680598
BTF3L4	1023.96	-0.108025	0.16163	-0.668349	0.503911	0.680621
NBPF20	117.792	0.185943	0.278172	0.668445	0.50385	0.680621
KIRREL3	17.6024	-0.292699	0.437948	-0.668341	0.503916	0.680621
TEX29	4.71885	0.319019	0.477256	0.668444	0.50385	0.680621
SLCO2A1	185.05	0.194719	0.291355	0.668323	0.503928	0.680621
SERPINB9P1	85.9587	0.180868	0.270572	0.668466	0.503836	0.680621
HYAL2	1905.97	0.104623	0.156584	0.668158	0.504033	0.680703
SNX22	22.6258	-0.259695	0.388816	-0.667913	0.504189	0.680732
ACBD4	550.615	0.170515	0.255258	0.66801	0.504127	0.680732
PMS2P1	644.731	-0.120009	0.179674	-0.667927	0.504181	0.680732
RALGDS	1881.91	0.123508	0.185011	0.667571	0.504407	0.680966
NEURL1	14.5103	0.30129	0.45144	0.667398	0.504518	0.681042
DGKA	1566.97	-0.126174	0.18907	-0.667342	0.504554	0.681042
GLI4	123.088	0.199544	0.299137	0.667065	0.50473	0.68122
PDCD11	1556.48	0.132743	0.199046	0.666897	0.504838	0.681304
LOC100506302	125.593	-0.158045	0.237073	-0.66665	0.504996	0.681457
ZNF579	543.424	-0.148086	0.222167	-0.666551	0.505059	0.681469
PSD3	3421.96	-0.156126	0.234283	-0.666396	0.505158	0.681469
STX17-AS1	8.31398	0.318237	0.477529	0.666426	0.505139	0.681469
NONO	12326.7	-0.107269	0.160979	-0.666355	0.505184	0.681469
AGBL3	18.6495	0.274853	0.412639	0.666085	0.505357	0.681641
MKLN1-AS	10.3937	-0.316212	0.475099	-0.665571	0.505685	0.682023
IRF9	1028.39	-0.118565	0.17821	-0.665306	0.505855	0.682191
PFDN5	5106.26	0.118968	0.178838	0.66523	0.505903	0.682196
GPR150	6.00315	0.317272	0.477028	0.665101	0.505986	0.682246
COL4A4	114.725	0.173965	0.261673	0.664819	0.506166	0.682429
LOC101929718	13.4622	0.295249	0.44439	0.664393	0.506439	0.682737
SEC22B	1161.56	0.115243	0.173495	0.664247	0.506532	0.682741
TSPAN12	214.571	-0.141009	0.212276	-0.664274	0.506515	0.682741
NPHP4	379.941	-0.130576	0.196654	-0.663989	0.506697	0.682832
TCEB3	1522.01	-0.105935	0.159557	-0.66393	0.506735	0.682832
EPCAM	4473.37	0.113412	0.170788	0.664054	0.506656	0.682832
PROSER2	1748.9	0.145684	0.219464	0.663817	0.506807	0.682869
DNAJC10	4729.65	0.119561	0.180134	0.663736	0.50686	0.682879
WDPCP	87.8318	0.189152	0.285044	0.663587	0.506955	0.682946
PRSS33	240.071	0.300735	0.453304	0.663429	0.507056	0.683022
SWAP70	2470.34	0.102294	0.15425	0.663173	0.50722	0.683182
POLR1C	748.625	-0.12847	0.193741	-0.663101	0.507266	0.683184
NME7	618.052	-0.153336	0.2313	-0.662933	0.507374	0.683207
TSPAN10	14.3567	0.30477	0.459704	0.662969	0.50735	0.683207
AQR	1758.94	-0.123956	0.187026	-0.662773	0.507476	0.683224
SPACA3	25.8811	0.261878	0.395103	0.66281	0.507452	0.683224
LOC153684	161.943	-0.182203	0.27494	-0.662701	0.507522	0.683226
STON1	117.995	-0.161403	0.243719	-0.66225	0.507811	0.683553
ESR2	10.1879	0.308449	0.466075	0.661802	0.508098	0.683698
SPTB	233.023	0.130127	0.196617	0.661831	0.508079	0.683698
FSD2	45.7827	0.214129	0.323489	0.661936	0.508012	0.683698
STRADA	1119.7	0.111565	0.168556	0.661883	0.508046	0.683698
RPGRIP1L	345.938	0.163619	0.247274	0.661689	0.50817	0.683734
CCDC43	859.049	-0.117526	0.177643	-0.661582	0.508239	0.683766
STAG3L5P-PVRIG2P-PILRB	98.405	0.210326	0.317968	0.661468	0.508312	0.683803
METTL15	440.646	0.148861	0.225345	0.660595	0.508872	0.684496
CCDC66	187.708	0.144961	0.219487	0.660452	0.508964	0.684559
CD276	3938.62	-0.119236	0.180625	-0.660134	0.509168	0.684773
ISYNA1	1758.91	-0.155104	0.235018	-0.659968	0.509274	0.684794
HLA-H	34.1675	0.249902	0.378628	0.660021	0.50924	0.684794
DHX32	2089.16	-0.118007	0.178891	-0.65966	0.509472	0.684972
PPAP2A	1007.69	-0.108154	0.16398	-0.659551	0.509542	0.684972
CSF1R	5.45833	0.315214	0.477894	0.65959	0.509517	0.684972
SRBD1	463.58	-0.141432	0.214467	-0.659458	0.509602	0.684986
FAM168B	4722.1	0.10573	0.160344	0.659395	0.509642	0.684986
C3orf33	90.3039	-0.18535	0.281134	-0.659294	0.509707	0.685012
SYS1	1942.27	0.102885	0.156089	0.659146	0.509802	0.685079
SUSD5	372.47	0.130501	0.198036	0.658976	0.509911	0.685165
PINK1-AS	112.368	0.165911	0.251918	0.65859	0.510159	0.685199
ACSF3	885.295	0.116716	0.177222	0.658589	0.51016	0.685199
KLHL18	429.695	0.123817	0.188005	0.658582	0.510164	0.685199
CDV3	5804	-0.118649	0.180134	-0.658667	0.51011	0.685199
DGKQ	1478.9	0.112692	0.171135	0.658501	0.510216	0.685199
MAML1	1488.32	0.108454	0.164712	0.658445	0.510252	0.685199
MYBL1	296.869	-0.314891	0.478214	-0.658472	0.510235	0.685199
LOC100129917	18.0816	-0.296942	0.451077	-0.658296	0.510348	0.685266
CNTNAP3	655.239	-0.127796	0.194179	-0.658139	0.510449	0.685342
ADAT2	117.869	0.208963	0.31756	0.658027	0.510521	0.685377
KLHL12	1500.99	0.100721	0.153082	0.657951	0.510569	0.685382
CBX1	3623.45	-0.113158	0.172071	-0.657622	0.510781	0.68557
ZNF330	1377.76	-0.113521	0.172631	-0.657593	0.5108	0.68557
SLC9A2	95.5775	-0.177452	0.269896	-0.657484	0.510869	0.685603
GOLT1A	112.248	-0.183754	0.279824	-0.656678	0.511388	0.686117
TEX2	1299.66	0.102708	0.15638	0.656784	0.51132	0.686117
NMBR	5.30439	0.313925	0.478002	0.656744	0.511346	0.686117
FAM166B	4.62942	0.312661	0.476318	0.656411	0.511559	0.686286
PCYT1A	627.517	-0.148005	0.225558	-0.656171	0.511714	0.686432
RFC1	1923.04	-0.112523	0.171548	-0.655927	0.511871	0.686582
ZNF26	245.412	0.13024	0.198584	0.655843	0.511925	0.686594
CAPZA1	4560.87	-0.128021	0.195291	-0.655538	0.512121	0.686675
CKMT1B	20.0802	-0.275317	0.419905	-0.655663	0.512041	0.686675
ZSCAN16	61.8275	0.191539	0.292181	0.655547	0.512116	0.686675
ACIN1	5156.58	0.0951885	0.145268	0.655262	0.512299	0.686853
RPS2	27129.6	-0.108092	0.16501	-0.655064	0.512427	0.686903
RABAC1	1787.6	-0.119605	0.182584	-0.655068	0.512424	0.686903
LAMTOR4	3333.05	-0.135388	0.206737	-0.654879	0.512546	0.687002
SNORA64	6.41998	-0.312999	0.478219	-0.654509	0.512784	0.687199
DNAJA3	161.565	-0.189829	0.290021	-0.654535	0.512767	0.687199
CEBPB-AS1	6.10515	0.312818	0.478261	0.654074	0.513064	0.687514
KATNB1	858.627	-0.11298	0.17278	-0.653895	0.51318	0.687547
CEP135	401.697	-0.153604	0.234896	-0.653923	0.513161	0.687547
OTX1	151.202	-0.167163	0.255686	-0.653781	0.513253	0.687585
KCNK6	247.944	-0.140263	0.214568	-0.6537	0.513305	0.687594
DDX20	491.435	0.126904	0.194182	0.653531	0.513414	0.687618
ZCCHC2	257.901	0.133353	0.204046	0.653546	0.513404	0.687618
UBE4B	3290.78	0.107366	0.164333	0.653349	0.513532	0.687715
IDE	1998.48	0.121134	0.18555	0.652837	0.513862	0.687851
SERPINF1	37.2965	0.232714	0.356335	0.653076	0.513708	0.687851
LINC00888	134.429	0.155898	0.238786	0.652875	0.513837	0.687851
AMACR	30.1168	0.24028	0.368077	0.652799	0.513886	0.687851
VPS28	2217.94	-0.125229	0.191834	-0.652798	0.513886	0.687851
ARMCX5-GPRASP2	4.69193	0.311336	0.476946	0.65277	0.513905	0.687851
LOC104968399	12.466	-0.289494	0.443537	-0.652694	0.513953	0.687855
ACAP1	38.8458	0.244005	0.373902	0.65259	0.514021	0.687885
TSKU	2466.89	-0.186431	0.28591	-0.652063	0.514361	0.688097
SMURF2	1311.25	-0.129504	0.198572	-0.652175	0.514288	0.688097
LOXL3	21.7993	-0.255475	0.391779	-0.652089	0.514344	0.688097
C20orf196	45.2129	-0.211201	0.323837	-0.652183	0.514283	0.688097
FRMD4A	348.242	0.125155	0.192055	0.651665	0.514617	0.688197
C5AR1	9.89009	-0.304121	0.466674	-0.651678	0.514609	0.688197
KPNA5	80.0745	0.200186	0.307165	0.651722	0.51458	0.688197
NDUFA5	1173.77	-0.111852	0.171596	-0.651834	0.514509	0.688197
LINC01420	822.001	0.114559	0.175823	0.65156	0.514685	0.688227
LINC01096	12.3756	0.305948	0.469824	0.651197	0.51492	0.68848
SLC12A4	1571.07	0.0982187	0.150864	0.651042	0.51502	0.688544
SLC38A10	7122.17	0.109372	0.16801	0.650982	0.515058	0.688544
LINC01389	6.17303	-0.311282	0.47826	-0.650864	0.515135	0.68855
TPM3P9	81.7006	-0.190115	0.292172	-0.650694	0.515244	0.68855
LINC01126	6.62854	-0.311206	0.478252	-0.650717	0.515229	0.68855
NEUROG2	9.70629	0.30887	0.474587	0.650818	0.515164	0.68855
NUDT7	61.282	0.198048	0.304528	0.650345	0.51547	0.688779
SBDS	2933.25	-0.108212	0.166406	-0.650288	0.515506	0.688779
MRPS2	1008.41	-0.125829	0.193605	-0.649923	0.515742	0.689033
TMUB2	2239.82	0.113272	0.174329	0.649761	0.515847	0.689113
FAM150A	91.2543	0.196954	0.303209	0.649565	0.515973	0.689221
ATG5	1629.84	-0.103467	0.159335	-0.64937	0.516099	0.689329
BHLHE41	8661.61	0.101663	0.156593	0.649222	0.516195	0.689335
ATF7	906.181	0.111556	0.17182	0.649262	0.516169	0.689335
GBF1	2946.52	0.107287	0.165364	0.648794	0.516471	0.689643
C16orf70	678.117	0.103624	0.159775	0.648561	0.516622	0.689769
ZNF133	541.457	0.137044	0.211344	0.648443	0.516699	0.689769
CDKL3	84.756	0.169809	0.261874	0.648438	0.516702	0.689769
ANO10	525.392	0.126422	0.19504	0.648183	0.516866	0.689871
PPP2CB	4133.33	-0.107645	0.166073	-0.648179	0.516869	0.689871
MIR1247	7.1696	-0.309214	0.47728	-0.647868	0.517071	0.690079
CMTM6	7400.04	-0.116399	0.179807	-0.647354	0.517403	0.690462
TRMT44	422.927	0.114785	0.177476	0.646762	0.517786	0.690913
ZNF599	51.2813	-0.230744	0.356808	-0.64669	0.517833	0.690914
PDE9A	404.934	-0.140024	0.216593	-0.646485	0.517965	0.69103
PPP1CB	6542.79	0.107353	0.166099	0.646319	0.518073	0.691113
TAF5L	846.392	-0.109003	0.168674	-0.646236	0.518127	0.691124
LRRC37A4P	6.71875	-0.308686	0.477833	-0.646011	0.518272	0.691257
KIAA0391	910.296	-0.13479	0.208676	-0.645928	0.518326	0.691268
CPT1A	3532.72	-0.103241	0.159906	-0.645631	0.518518	0.691398
RPRD1A	1431.81	0.120584	0.186757	0.645676	0.518489	0.691398
DNAJB6	6246.12	0.106174	0.164466	0.645566	0.51856	0.691398
MIA2	10.7991	-0.300823	0.466109	-0.645392	0.518673	0.691488
ACAP3	2305.02	-0.112601	0.174542	-0.645126	0.518846	0.691593
LOC148696	9.1245	0.171706	0.266209	0.645005	0.518924	0.691593
PRKRIR	2352.66	-0.106217	0.164703	-0.644898	0.518993	0.691593
ROBO3	440.706	0.157534	0.244266	0.64493	0.518972	0.691593
ITPR2	1321.29	0.123585	0.19165	0.644848	0.519026	0.691593
SNAI2	899.066	0.282275	0.437673	0.644944	0.518963	0.691593
CNOT8	2424.39	0.101314	0.157137	0.64475	0.519089	0.691618
LOC101241902	13.3765	0.287252	0.445655	0.644561	0.519211	0.69172
PIGW	6.31902	0.308054	0.478013	0.644448	0.519285	0.691757
CSNK2A3	287.729	0.160504	0.249097	0.644342	0.519354	0.691788
XPNPEP1	1953.8	-0.0965003	0.14985	-0.643981	0.519588	0.692039
SLC26A9	16.1932	0.288941	0.449129	0.643337	0.520005	0.692483
FAM212A	10.7619	-0.298089	0.463356	-0.643326	0.520013	0.692483
SMAP1	916.697	-0.101477	0.157789	-0.643117	0.520148	0.692603
HAUS3	528.538	-0.121736	0.189322	-0.643013	0.520216	0.692622
GALT	679.25	-0.117187	0.182264	-0.642955	0.520254	0.692622
LGALS8-AS1	6.43054	-0.307251	0.478188	-0.642532	0.520528	0.692926
DPY19L2P2	47.8348	-0.212052	0.330151	-0.642287	0.520687	0.693076
KCNRG	14.413	0.279874	0.43594	0.642001	0.520872	0.693223
GAPDHS	47.5912	0.232485	0.36214	0.641977	0.520888	0.693223
TMEM191C	10.527	-0.297398	0.463324	-0.641879	0.520952	0.693247
DEF6	434.894	-0.145663	0.227211	-0.64109	0.521464	0.693807
ZNF280C	175.389	0.169934	0.265041	0.64116	0.521418	0.693807
BCL3	814.997	-0.156207	0.243771	-0.640793	0.521657	0.694003
FER1L5	9.06962	0.300051	0.468394	0.640596	0.521785	0.694113
DDRGK1	1288.57	0.111998	0.175015	0.639934	0.522216	0.694624
LOC90784	175.299	0.142836	0.223255	0.639789	0.52231	0.694627
NUP43	783.629	0.136434	0.213244	0.6398	0.522302	0.694627
ARAP1	9292.82	0.113863	0.178373	0.638343	0.52325	0.695817
CDK11A	787.851	0.115171	0.180483	0.638126	0.523392	0.695945
STOX1	47.4866	-0.235553	0.369335	-0.637774	0.523621	0.696188
USP48	1764.85	-0.107087	0.167985	-0.63748	0.523812	0.696381
ITFG2	399.304	0.114367	0.179435	0.637374	0.523881	0.696412
NSUN7	357.165	-0.153641	0.241152	-0.637115	0.52405	0.696576
DDAH2	24.4973	0.247614	0.388878	0.63674	0.524294	0.696839
GOLGA6L4	13.5878	0.281191	0.441707	0.636601	0.524384	0.696898
ARCN1	8462.76	0.0991127	0.15577	0.636276	0.524597	0.697072
UIMC1	814.259	-0.103665	0.162929	-0.63626	0.524607	0.697072
COX15	675.368	0.115595	0.181768	0.635951	0.524809	0.697279
MEX3D	964.423	-0.107539	0.169219	-0.635504	0.5251	0.697604
MTERF1	457.14	0.120807	0.190128	0.635398	0.525169	0.697635
TMOD4	28.0109	0.244958	0.385628	0.635218	0.525286	0.697679
GNA14	59.3612	-0.207968	0.327402	-0.635207	0.525294	0.697679
BOC	16.4258	-0.27305	0.430052	-0.634924	0.525478	0.697863
LIX1L	1003.55	-0.10783	0.169862	-0.634808	0.525554	0.697886
AKAP3	10.6721	0.294294	0.463632	0.634756	0.525588	0.697886
AFMID	440.009	0.119871	0.188907	0.634549	0.525723	0.698004
PI4KAP2	384.11	0.135846	0.214165	0.634306	0.525881	0.698031
MFSD7	57.5626	-0.202215	0.318776	-0.634349	0.525853	0.698031
IQUB	8.96392	-0.295111	0.465209	-0.634363	0.525844	0.698031
SLC35D1	357.795	0.135909	0.214509	0.633583	0.526353	0.698596
LINC00623	114.855	0.152603	0.240991	0.633231	0.526583	0.698644
ACTA1	5.86422	0.302472	0.477759	0.633105	0.526665	0.698644
ANO1	9437.56	-0.180279	0.28474	-0.633136	0.526645	0.698644
GOLGA3	2761.86	0.0968772	0.152995	0.633206	0.526599	0.698644
EIF3H	6364.14	0.0970558	0.153263	0.633262	0.526562	0.698644
PHKA1	992.813	-0.103801	0.163943	-0.633151	0.526635	0.698644
OSBPL8	2183.14	0.147859	0.233765	0.632514	0.527051	0.698986
IRF3	1434.53	-0.130233	0.205902	-0.632499	0.527061	0.698986
UMAD1	863.891	0.104415	0.165071	0.632545	0.527031	0.698986
ACTR3B	115.831	0.15414	0.243822	0.632181	0.527269	0.6992
USP6NL	830.882	0.115268	0.18245	0.631777	0.527533	0.699445
DNAJB3	6.48023	0.301878	0.477838	0.631757	0.527546	0.699445
EPHB2	1172.24	-0.119962	0.190034	-0.631265	0.527868	0.69971
RAP2A	937.553	0.130309	0.206432	0.631244	0.527881	0.69971
IL7R	258.702	0.301015	0.476863	0.63124	0.527883	0.69971
RUNDC3A	9.77559	0.301688	0.478166	0.630926	0.528089	0.699921
ELOVL7	272.787	0.15469	0.24521	0.630848	0.52814	0.699927
PPHLN1	1834.24	-0.105157	0.16672	-0.630736	0.528213	0.699963
ZNF326	880.403	0.113777	0.180441	0.630552	0.528333	0.700055
NCL	13409.1	-0.122841	0.194834	-0.630489	0.528375	0.700055
GEMIN5	1110.59	0.114544	0.181712	0.630359	0.52846	0.700106
RPL21	8417.12	0.124741	0.197939	0.6302	0.528564	0.700183
XPR1	1255.94	0.114896	0.182641	0.62908	0.529297	0.700749
FBXO28	1713.28	0.114006	0.18124	0.629033	0.529327	0.700749
FLT1	9.22053	-0.298206	0.473779	-0.62942	0.529074	0.700749
FIZ1	328.68	-0.126455	0.201017	-0.629078	0.529298	0.700749
ZCCHC3	410.22	-0.121505	0.193083	-0.629289	0.52916	0.700749
DPH3P1	41.2687	0.220672	0.350779	0.629092	0.529289	0.700749
WDR41	826.286	-0.123163	0.19571	-0.629314	0.529143	0.700749
TCEAL8	679.349	-0.106673	0.169597	-0.628982	0.529361	0.700749
SDHC	2370.88	-0.10834	0.172319	-0.628718	0.529533	0.700917
ELAC1	212.624	0.135634	0.215831	0.628427	0.529724	0.701108
TPRA1	1438.22	0.114098	0.181618	0.628233	0.529851	0.701215
GPR135	27.0125	-0.254036	0.404508	-0.628012	0.529996	0.701346
CNNM4	757.39	0.108521	0.172878	0.627735	0.530177	0.701525
MED29	752.078	-0.108017	0.172205	-0.627259	0.530489	0.701876
LOC100132111	4.56869	0.297555	0.47462	0.626932	0.530704	0.702099
CDADC1	244.929	0.123756	0.197462	0.626732	0.530835	0.702211
ITGB1BP2	8.57761	-0.293831	0.46905	-0.626438	0.531028	0.702405
MAP2K4	1261.67	0.102142	0.163089	0.626297	0.53112	0.702466
TIGAR	326.836	-0.158834	0.25369	-0.626095	0.531253	0.70258
AMZ1	5.79246	-0.299208	0.478011	-0.625943	0.531352	0.70265
C14orf1	959.998	-0.102435	0.163668	-0.625872	0.531399	0.70265
C18orf32	16.6364	0.265856	0.425321	0.625072	0.531924	0.703283
CNKSR1	490.011	0.132835	0.212564	0.624919	0.532024	0.703289
ZC3H12C	1672.41	0.110048	0.176235	0.624436	0.532342	0.703289
HSP90AA1	36462	0.121259	0.194182	0.624461	0.532325	0.703289
FBXL16	23.014	-0.245454	0.392896	-0.624731	0.532147	0.703289
BECN1	1716.47	0.0951063	0.152226	0.624771	0.532121	0.703289
LOC101929715	18.5366	0.266535	0.426866	0.624399	0.532366	0.703289
SEC61A1	10016.7	-0.0992838	0.159016	-0.624364	0.532388	0.703289
IL1RAP	865.644	0.128164	0.205103	0.624875	0.532053	0.703289
ST7	185.517	-0.131847	0.211137	-0.624461	0.532325	0.703289
SLC25A14	389.593	-0.124528	0.19945	-0.624359	0.532392	0.703289
DEDD2	815.536	-0.141412	0.22652	-0.62428	0.532444	0.703297
LOC101928068	10.5466	0.287185	0.460425	0.623739	0.532799	0.703363
INTS5	1895.92	-0.0968307	0.155147	-0.62412	0.532549	0.703363
LOC101928100	5.06998	0.292043	0.468242	0.623701	0.532824	0.703363
NPIPB8	4.80484	0.296903	0.476029	0.623707	0.53282	0.703363
LSM14A	11.3878	0.28269	0.453297	0.62363	0.53287	0.703363
MEMO1	661.265	-0.14344	0.230009	-0.623626	0.532873	0.703363
PDRG1	1096.26	-0.107115	0.171777	-0.623568	0.532911	0.703363
PDCD2	1279.23	-0.110026	0.176429	-0.62363	0.532871	0.703363
EPHA1	115.203	-0.178879	0.286821	-0.623662	0.532849	0.703363
METTL16	931.147	0.117256	0.188061	0.623497	0.532958	0.703363
C5orf56	141.769	-0.17124	0.274732	-0.623298	0.533089	0.703434
LOC102723701	4.61408	0.295442	0.474016	0.623275	0.533104	0.703434
PDIA3P1	2240.36	0.114451	0.183672	0.62313	0.533199	0.703498
CNOT7	3188.84	-0.114955	0.184507	-0.623038	0.533259	0.703517
TGFB1	2645.9	-0.102258	0.16424	-0.622612	0.53354	0.703825
YWHAB	19614.8	-0.114057	0.18325	-0.622409	0.533673	0.70394
FAM177A1	698.167	0.116468	0.187203	0.622147	0.533845	0.704045
CRYBB2P1	62.989	0.185748	0.29855	0.622168	0.533831	0.704045
GPR68	28.3364	0.24918	0.400589	0.622034	0.53392	0.704082
ENOX2	663.799	-0.104114	0.167403	-0.621932	0.533987	0.704109
TTC39A	56.5687	-0.190016	0.305583	-0.621814	0.534064	0.70415
NUDT13	208.696	0.12869	0.207037	0.621577	0.53422	0.704282
MMRN2	30.8199	0.223546	0.35971	0.621461	0.534296	0.704282
SLC25A30	256.881	0.149154	0.24001	0.62145	0.534304	0.704282
FKBP10	58.3832	-0.202474	0.32586	-0.621353	0.534367	0.704304
LOC101929574	15.2151	-0.277488	0.446656	-0.621255	0.534432	0.704328
CFAP43	39.8856	-0.22387	0.360425	-0.621127	0.534516	0.704375
UTAT33	6.19336	-0.2965	0.477409	-0.62106	0.53456	0.704375
TRMT12	400.052	0.117283	0.188906	0.620856	0.534695	0.704491
UBP1	1484.12	0.103118	0.166129	0.620713	0.534788	0.704553
ST6GALNAC4	875.237	-0.108571	0.174934	-0.620644	0.534834	0.704553
RCE1	1471.43	-0.103932	0.167559	-0.620275	0.535077	0.704649
ZBED8	24.435	-0.246096	0.396727	-0.620314	0.535051	0.704649
CTAGE9	8.69942	0.291729	0.470325	0.620271	0.53508	0.704649
SLC22A1	6.6226	0.295575	0.47654	0.620251	0.535093	0.704649
TRAK1	2763.24	0.0988568	0.159417	0.620116	0.535181	0.704704
ZNF410	1606.61	-0.0986561	0.159135	-0.619953	0.535289	0.704785
LOC100049716	25.6903	0.232803	0.375649	0.619736	0.535432	0.704911
ACOT11	76.1229	-0.175944	0.284245	-0.618988	0.535924	0.70537
FAM160A2	988.881	0.113981	0.184134	0.619012	0.535908	0.70537
DNAJC27-AS1	5.46434	0.296041	0.478167	0.619116	0.53584	0.70537
CEP63	687.208	0.11149	0.180176	0.618783	0.536059	0.70537
FAM122A	534.779	-0.114187	0.184519	-0.618837	0.536023	0.70537
TSC22D3	329.495	0.154773	0.250121	0.618791	0.536054	0.70537
CEP250	2728.56	0.108844	0.176016	0.618376	0.536328	0.705662
RASGRP3	399.297	0.185147	0.299463	0.618262	0.536402	0.7057
LOC220729	106.781	0.159678	0.258372	0.618016	0.536565	0.705852
PPAN	38.7986	-0.20234	0.327581	-0.617677	0.536788	0.705901
MGAT5	3765.33	0.108939	0.176365	0.617693	0.536778	0.705901
NOSTRIN	15.9059	-0.265426	0.429656	-0.617763	0.536731	0.705901
NOL6	721.13	0.103172	0.167005	0.617776	0.536723	0.705901
DCP1A	561.213	-0.118597	0.192144	-0.617227	0.537085	0.706115
PTPRG-AS1	6.61017	-0.294001	0.476314	-0.617242	0.537075	0.706115
TMEM187	547.655	0.119976	0.194382	0.617218	0.537091	0.706115
NRG4	95.5769	-0.179327	0.290751	-0.616771	0.537386	0.706442
AGMO	42.1614	-0.208669	0.338427	-0.616585	0.537508	0.706542
TMEM39A	1072.23	0.0983452	0.159598	0.616207	0.537758	0.706809
MEIG1	7.56921	0.292289	0.474834	0.615562	0.538184	0.706849
SNORA57	35.1436	0.232218	0.37722	0.615605	0.538155	0.706849
C11orf44	13.9308	-0.292917	0.475881	-0.615526	0.538207	0.706849
DTX3	161.009	0.168441	0.273412	0.616068	0.53785	0.706849
RORA-AS1	6.05532	-0.294465	0.478193	-0.615788	0.538035	0.706849
ZNF609	1692.02	0.116086	0.188594	0.615533	0.538203	0.706849
FBXW10	4.70463	0.294116	0.477693	0.6157	0.538092	0.706849
KDELR3	892.332	-0.10148	0.164777	-0.615864	0.537984	0.706849
SLC26A8	15.3041	0.267978	0.435169	0.615802	0.538025	0.706849
LTBP3	15828.6	0.11649	0.18931	0.615341	0.53833	0.706948
SPSB2	181.289	-0.161171	0.261983	-0.615196	0.538425	0.707012
ERV3-1	11.9316	0.28286	0.459934	0.615003	0.538553	0.707119
RABEP2	809.548	0.122719	0.199626	0.614746	0.538723	0.707219
LOC100289495	8.89154	0.290371	0.472315	0.614781	0.538699	0.707219
CNTNAP3B	71.3143	0.222949	0.362749	0.61461	0.538812	0.707276
SEPT7-AS1	9.17597	0.2915	0.474352	0.614524	0.538869	0.707289
RAPGEF1	1902.36	-0.101078	0.164516	-0.614398	0.538952	0.707337
METRN	1386.9	-0.124774	0.203141	-0.614221	0.539069	0.70743
RAB9B	52.9657	0.189961	0.309436	0.613893	0.539286	0.707652
PRKG2	17.1289	0.277334	0.451923	0.613674	0.539431	0.707781
KLF12	523.847	-0.184062	0.300198	-0.613135	0.539787	0.708065
TMEM204	5.92807	0.291963	0.476169	0.61315	0.539777	0.708065
GOLIM4	1373.58	-0.115353	0.188111	-0.613217	0.539733	0.708065
LOC100996693	12.1842	-0.274428	0.447727	-0.612936	0.539919	0.708177
RSG1	119.765	-0.146717	0.239399	-0.612857	0.539971	0.708183
RHOJ	34.9263	0.247523	0.403936	0.612776	0.540024	0.708193
C1orf162	8.09745	0.292679	0.478211	0.612029	0.540519	0.708255
SDCCAG8	55.3628	0.213975	0.349352	0.612489	0.540214	0.708255
APAF1	707.986	-0.144017	0.235376	-0.611857	0.540632	0.708255
FSIP1	19.2629	-0.257021	0.420039	-0.611898	0.540605	0.708255
BAIAP2	1401.16	0.103656	0.169271	0.612368	0.540294	0.708255
BLOC1S3	266.836	-0.140718	0.229936	-0.611988	0.540546	0.708255
BOLA3-AS1	4.54262	-0.291279	0.475568	-0.612486	0.540216	0.708255
H1FX-AS1	44.0559	0.253267	0.413658	0.612262	0.540365	0.708255
FAM196B	13.7429	-0.286538	0.467988	-0.612276	0.540355	0.708255
TRIM26	15.1664	-0.260624	0.425647	-0.612302	0.540338	0.708255
FEZF1-AS1	61.7646	-0.203968	0.333357	-0.611859	0.540631	0.708255
C9orf64	362.672	0.119094	0.194568	0.612095	0.540475	0.708255
OAS1	2810.39	-0.101374	0.165718	-0.611722	0.540722	0.708311
LMO2	175.055	0.168005	0.274872	0.611213	0.541058	0.708643
BCR	4291.06	-0.0928036	0.151839	-0.611198	0.541069	0.708643
RPS6KA2-IT1	5.69734	0.289523	0.473876	0.610968	0.541221	0.708782
NINJ2	42.8324	-0.205166	0.336074	-0.610478	0.541545	0.709145
LINC00471	10.9937	-0.279345	0.457711	-0.610309	0.541657	0.709153
ZKSCAN5	1397.4	0.0952382	0.156062	0.610258	0.541691	0.709153
NCS1	200.519	0.159704	0.261678	0.610307	0.541659	0.709153
ZNF285	64.6079	0.180319	0.295556	0.610101	0.541795	0.709228
CARS	193.151	-0.124314	0.203803	-0.609969	0.541882	0.70928
SPHK2	391.34	-0.12211	0.200227	-0.609858	0.541956	0.709315
SV2A	11.1226	-0.284444	0.466816	-0.609329	0.542307	0.709337
DHRS4L1	21.7259	-0.248061	0.407146	-0.609269	0.542346	0.709337
LBX2-AS1	326.535	-0.150706	0.247211	-0.609624	0.542111	0.709337
CHIC2	727.206	-0.131627	0.215925	-0.609596	0.54213	0.709337
SNCA	49.1832	0.211595	0.347274	0.609302	0.542324	0.709337
LOC645513	82.2675	-0.16533	0.271303	-0.609391	0.542265	0.709337
STK10	1915.26	-0.114118	0.187291	-0.609307	0.542321	0.709337
ZNF746	512.39	0.104376	0.17131	0.609279	0.542339	0.709337
ACP1	2956.3	0.0928873	0.152547	0.608909	0.542585	0.709588
RXRB	6.98379	0.288895	0.474531	0.608801	0.542656	0.70962
LOC100507564	9.81944	0.28633	0.470546	0.608505	0.542852	0.709816
SYCE1L	61.3739	-0.19356	0.318667	-0.607405	0.543582	0.710615
VPS9D1	373.581	-0.155676	0.256341	-0.6073	0.543652	0.710615
ELP2	1573.51	0.103549	0.170466	0.607443	0.543557	0.710615
TOMM70A	2754.61	0.110524	0.181978	0.607349	0.54362	0.710615
BPHL	574.841	-0.102112	0.168162	-0.607228	0.5437	0.710617
LINC00339	234.105	0.156893	0.258468	0.607012	0.543843	0.710743
EHD4-AS1	4.6648	0.28882	0.476238	0.606462	0.544208	0.710994
DNAJC5	9301.6	-0.0897178	0.147942	-0.60644	0.544223	0.710994
SLC7A4	12.5064	0.282379	0.465548	0.606552	0.544148	0.710994
PIP5KL1	70.0729	-0.175328	0.289028	-0.606612	0.544109	0.710994
SUV420H2	249.685	0.144784	0.238791	0.60632	0.544302	0.711038
SRP9	6862.12	-0.117174	0.193297	-0.606184	0.544393	0.711094
ANKRD34A	25.205	0.245825	0.405633	0.606028	0.544496	0.711096
MAPKAPK5	1223.39	-0.106759	0.176198	-0.605907	0.544577	0.711096
NOMO2	858.749	0.128139	0.211511	0.605825	0.544631	0.711096
COPS7B	1687.77	-0.0990721	0.163477	-0.60603	0.544495	0.711096
SNHG11	390.685	0.120676	0.199235	0.605697	0.544716	0.711096
SLC26A1	186.424	0.131654	0.217381	0.605635	0.544757	0.711096
HLA-DMA	13.0434	0.269822	0.44536	0.605851	0.544614	0.711096
FAM95B1	5.44332	-0.288334	0.4761	-0.605617	0.544769	0.711096
PCDHGB7	8.69044	0.282344	0.466555	0.605168	0.545067	0.711424
SNORD10	23.8777	-0.22925	0.379202	-0.604558	0.545473	0.711892
ERGIC2	2182.38	-0.111176	0.183943	-0.604409	0.545572	0.711947
CMTM3	1359.39	0.141156	0.233565	0.604354	0.545609	0.711947
NELFA	1025.26	-0.0996	0.164866	-0.604127	0.54576	0.712083
ERICH2	42.0751	-0.204939	0.339303	-0.603999	0.545844	0.712132
ACRBP	9.71679	0.285127	0.472382	0.603593	0.546114	0.712423
SNORD18C	32.377	0.212335	0.352049	0.603141	0.546415	0.712718
WWOX	71.7995	0.166388	0.275882	0.603112	0.546434	0.712718
XPO1	8036.6	-0.0979883	0.162619	-0.602564	0.546799	0.713024
OGFRP1	11.705	-0.27141	0.450438	-0.602547	0.54681	0.713024
NKX6-1	27.8447	-0.238042	0.39497	-0.602686	0.546718	0.713024
RNF14	1847.95	0.107382	0.178272	0.602351	0.54694	0.713133
LINC01128	144.988	0.137469	0.228318	0.602097	0.54711	0.713246
PKIA	13.5472	-0.275985	0.458386	-0.602079	0.547121	0.713246
PDCD7	759.263	0.0952658	0.158276	0.601895	0.547244	0.713283
PON1	10.7475	0.281695	0.467985	0.601933	0.547219	0.713283
PIGC	949.046	-0.0993816	0.165148	-0.601773	0.547325	0.713303
GPN1	1410.82	-0.109612	0.182161	-0.601731	0.547353	0.713303
DNTTIP2	1750.31	-0.110427	0.18363	-0.601359	0.547601	0.713442
TOLLIP-AS1	32.917	0.223255	0.37123	0.601392	0.547579	0.713442
GANC	612.449	0.102812	0.17093	0.601482	0.547519	0.713442
STAMBP	1542.17	0.0925998	0.154136	0.600769	0.547994	0.713771
SUMF2	6107.74	-0.0910442	0.151534	-0.600816	0.547962	0.713771
RPS20	22443.9	0.107373	0.178688	0.600894	0.547911	0.713771
DUSP11	795.875	-0.103575	0.17245	-0.60061	0.5481	0.713786
PHOSPHO2	123.829	0.144785	0.241045	0.600655	0.54807	0.713786
GART	1549.84	-0.131451	0.219048	-0.6001	0.548439	0.714167
WDSUB1	455.171	0.108127	0.180293	0.599728	0.548688	0.714429
TRMT61B	304.874	0.119522	0.199398	0.599415	0.548896	0.714639
SNX12	3113.46	-0.0874224	0.1459	-0.599194	0.549044	0.71477
CPSF1	3216.01	-0.105464	0.176043	-0.599079	0.54912	0.714808
KLK1	52.049	-0.202624	0.338447	-0.598687	0.549382	0.715046
TMEM87B	3047.15	-0.125045	0.208874	-0.598663	0.549398	0.715046
LOC339803	89.0185	-0.15596	0.260567	-0.598543	0.549478	0.715089
KLHL21	4219.72	0.0997378	0.166731	0.598195	0.54971	0.71533
ZNF571	13.6219	0.263808	0.441399	0.597663	0.550065	0.715731
SLC31A2	395.494	0.104888	0.175721	0.596903	0.550572	0.716329
DEF8	1114.35	0.0988323	0.165684	0.59651	0.550835	0.716486
PPIG	1149.46	0.109641	0.183762	0.596646	0.550744	0.716486
POLB	1955.8	0.0990483	0.166031	0.596566	0.550797	0.716486
CCDC125	4.82619	0.282764	0.474245	0.59624	0.551015	0.71666
EFNA5	1888.31	0.0934509	0.156805	0.59597	0.551195	0.716833
TLE6	9.17157	-0.277258	0.465413	-0.595724	0.551359	0.716985
RNASEK	48.0476	0.192584	0.323324	0.595639	0.551417	0.716998
PRMT6	447.682	0.10592	0.17787	0.59549	0.551516	0.717065
RAB13	2490.52	-0.0949407	0.159497	-0.595252	0.551675	0.717211
GPR37L1	31.6218	-0.22909	0.385135	-0.59483	0.551957	0.717516
SLC23A3	44.0211	0.212479	0.35729	0.594694	0.552048	0.717565
GUSBP4	118.271	0.142219	0.239171	0.594632	0.55209	0.717565
SLC30A5	2062.28	0.0969448	0.163077	0.594472	0.552197	0.717643
ELOVL5	3795.42	-0.0946078	0.15919	-0.594309	0.552305	0.717661
LOC101927497	12.9343	0.269635	0.453649	0.594369	0.552265	0.717661
NLN	1098.81	-0.150318	0.253024	-0.594086	0.552455	0.717794
DDX11-AS1	24.3692	-0.24203	0.407605	-0.593786	0.552655	0.717993
ASB3	60.3491	-0.171653	0.28912	-0.593708	0.552707	0.717999
PSPN	11.2958	-0.268199	0.451881	-0.593516	0.552836	0.718
ZNF525	92.7014	0.154307	0.259997	0.593494	0.55285	0.718
FAM83B	107.414	-0.162131	0.273157	-0.593543	0.552818	0.718
CRYBB3	8.22863	-0.278729	0.469817	-0.593272	0.552999	0.718071
NAF1	325.291	-0.116695	0.196678	-0.59333	0.55296	0.718071
YOD1	745.249	-0.12412	0.209286	-0.593064	0.553138	0.71819
ZC2HC1C	198.435	0.14174	0.239037	0.592964	0.553205	0.718215
ATP1B1	14882.6	0.116438	0.196438	0.592746	0.553351	0.718344
THYN1	1457.51	-0.109375	0.18461	-0.592466	0.553539	0.718525
BLOC1S2	549.226	-0.116064	0.195959	-0.592291	0.553656	0.718577
GTF3A	2029.27	-0.11492	0.194057	-0.592194	0.553721	0.718577
FGD1	656.195	0.10425	0.176022	0.592253	0.553681	0.718577
MPZL1	2271.61	0.0890878	0.15053	0.591828	0.553966	0.718826
LOC728673	36.2038	-0.207487	0.350623	-0.591767	0.554007	0.718826
NOD1	481.533	0.101219	0.171101	0.591574	0.554136	0.718931
HIST2H2BA	5.35924	0.28224	0.477232	0.591411	0.554245	0.719012
FAM186A	6.1689	0.28275	0.478165	0.591323	0.554304	0.719016
ZNF764	94.268	-0.157432	0.266264	-0.591264	0.554343	0.719016
LIMS1	1680.7	0.132656	0.224504	0.590884	0.554598	0.719285
POLR1A	1394.49	0.123833	0.209698	0.590529	0.554836	0.719532
PRR26	122.777	-0.146661	0.248482	-0.590228	0.555038	0.719583
DDX50	1115.5	-0.103868	0.176033	-0.590046	0.55516	0.719583
PLEKHA8P1	232.938	-0.133634	0.226465	-0.590088	0.555132	0.719583
CDK8	415.246	-0.119331	0.20223	-0.590073	0.555142	0.719583
BAIAP2L2	9.72045	0.278539	0.471885	0.59027	0.55501	0.719583
RPSAP9	110.251	0.149845	0.253862	0.590264	0.555014	0.719583
VRK3	621.197	-0.113968	0.193185	-0.58994	0.555231	0.719614
ARHGAP30	40.1237	-0.239037	0.405243	-0.58986	0.555284	0.719622
PLEKHO1	193.528	-0.139814	0.237091	-0.589706	0.555388	0.719694
MAP2K7	931.371	-0.108218	0.18362	-0.589359	0.55562	0.719873
SLC26A5	10.5973	-0.267377	0.453632	-0.589414	0.555584	0.719873
TYW5	336.165	0.124214	0.210937	0.588868	0.55595	0.72016
PMS2P9	13.8533	0.261177	0.443563	0.588816	0.555985	0.72016
MDFIC	1070.4	0.118417	0.201098	0.588853	0.55596	0.72016
IFNLR1	150.361	-0.147216	0.250057	-0.588729	0.556043	0.720175
CARD9	19.9805	0.240505	0.408644	0.588543	0.556168	0.720274
PLAUR	1293.5	-0.0986281	0.167601	-0.58847	0.556217	0.720277
SYNGR3	26.2473	-0.23435	0.398432	-0.588182	0.55641	0.720465
RPL38	7586.23	0.105264	0.179068	0.587845	0.556637	0.720665
FHOD3	282.669	-0.131714	0.224076	-0.58781	0.55666	0.720665
FAHD1	798.36	-0.10263	0.174656	-0.587615	0.556791	0.720774
DNASE1L2	66.376	0.203828	0.346931	0.587518	0.556856	0.720776
TANK	1661.28	0.102227	0.174012	0.587471	0.556887	0.720776
GP1BA	17.2926	0.248782	0.423775	0.587062	0.557162	0.721008
GPR85	12.6977	0.261523	0.445467	0.587077	0.557152	0.721008
ALG10	111.467	-0.170423	0.290407	-0.58684	0.557311	0.721017
MFSD5	1235.07	-0.0977845	0.166597	-0.586951	0.557236	0.721017
DARS-AS1	9.97637	-0.269437	0.459121	-0.586854	0.557302	0.721017
MORF4L1	7466.32	-0.107896	0.183885	-0.586758	0.557366	0.721026
LINC01091	5.50415	0.279932	0.477179	0.58664	0.557446	0.721068
DUSP2	12.1274	0.259849	0.443144	0.586376	0.557623	0.721174
LOC101929066	7.65596	0.279405	0.476483	0.586391	0.557613	0.721174
PCLO	124.552	0.159062	0.271496	0.585871	0.557962	0.721529
DERL1	3390.49	0.0888997	0.151751	0.585825	0.557993	0.721529
JADE1	959.273	-0.12425	0.212156	-0.585652	0.558109	0.721618
PIGP	410.189	0.109213	0.186654	0.58511	0.558474	0.722028
SRP54	3011.35	-0.0984366	0.16854	-0.584057	0.559182	0.722883
APOOL	391.474	0.117861	0.201823	0.583978	0.559235	0.722889
MARK1	43.7099	-0.205545	0.352248	-0.583524	0.559541	0.723176
TFCP2L1	31.841	-0.242036	0.414797	-0.583506	0.559553	0.723176
CDC42SE1	1585.22	0.0919621	0.157679	0.583223	0.559743	0.723361
AMDHD1	51.055	-0.212066	0.363844	-0.58285	0.559995	0.723378
TIMM22	46.5519	-0.193936	0.332608	-0.583077	0.559841	0.723378
DLX4	19.602	0.248193	0.425773	0.582924	0.559944	0.723378
MFSD2B	4.6871	-0.277293	0.475696	-0.58292	0.559947	0.723378
ZNF346	428.763	-0.101045	0.173363	-0.582855	0.559991	0.723378
NEURL4	1197.59	0.099287	0.17037	0.582772	0.560047	0.723384
DIP2B	1896.51	0.142868	0.245192	0.582678	0.56011	0.723404
SIKE1	435.092	0.131597	0.226036	0.582196	0.560434	0.723761
GJB2	153.662	-0.168695	0.290087	-0.581534	0.560881	0.72419
ERCC3	2156.39	-0.0871275	0.149832	-0.581502	0.560902	0.72419
SNORD54	8.13937	0.276264	0.475096	0.581491	0.560909	0.72419
MKNK2	1919.83	0.115328	0.198439	0.581178	0.561121	0.72434
XRCC5	12304.6	-0.113568	0.195423	-0.581138	0.561148	0.72434
ZNF619	67.1097	0.175821	0.302563	0.581106	0.561169	0.72434
FAM65B	52.5345	-0.186679	0.321341	-0.580937	0.561283	0.724364
FOXP4	1167.89	-0.10981	0.189022	-0.580939	0.561282	0.724364
NUDT16P1	244.313	-0.120382	0.207307	-0.580695	0.561446	0.724512
LOC100506314	28.2238	0.215393	0.371121	0.580384	0.561656	0.72466
TMEM221	6.22538	0.276681	0.476702	0.580406	0.561641	0.72466
GREB1L	190.915	-0.180327	0.310803	-0.580198	0.561781	0.724715
ZNRF3-AS1	5.18382	0.277456	0.478225	0.580179	0.561794	0.724715
EXTL3	2500.01	0.10357	0.178543	0.580086	0.561857	0.724735
LRFN1	10.8046	-0.265859	0.458378	-0.58	0.561915	0.724747
C2CD3	1290.22	0.104809	0.180965	0.579164	0.562478	0.725351
WTAP	2310.74	-0.0929265	0.160445	-0.579178	0.562469	0.725351
C8orf33	792.997	-0.108369	0.187158	-0.579025	0.562572	0.725411
BLOC1S4	625.978	-0.103636	0.179191	-0.578356	0.563024	0.725932
LOC728730	43.5281	-0.196765	0.340352	-0.57812	0.563183	0.726075
CCNC	2211.39	-0.114457	0.198022	-0.578001	0.563264	0.726117
SLC27A3	16.8175	0.242939	0.420823	0.577295	0.56374	0.726547
SNORD102	8.37612	-0.269748	0.467254	-0.577305	0.563733	0.726547
ARRDC1-AS1	358.656	-0.114681	0.198643	-0.577322	0.563722	0.726547
GTPBP2	2089.66	-0.0878416	0.152236	-0.577008	0.563934	0.726735
TMED3	3717.94	0.10442	0.180996	0.57692	0.563994	0.72675
MAGI1	1071.92	0.119754	0.207658	0.576689	0.56415	0.726889
NOL9	1155.06	-0.10018	0.173819	-0.576345	0.564382	0.727126
IFT81	333.506	0.10594	0.1839	0.576077	0.564563	0.727298
TCHP	521.962	-0.0998262	0.173402	-0.575694	0.564822	0.72757
GPR137C	107.224	0.151023	0.26239	0.575566	0.564908	0.727619
VTA1	1540.21	-0.109451	0.190195	-0.575471	0.564973	0.727641
PHRF1	23.5278	-0.236983	0.411907	-0.575331	0.565067	0.7277
NAA25	1504.61	0.118327	0.205709	0.575215	0.565146	0.72774
SLC43A2	14.7537	0.267494	0.465506	0.57463	0.565541	0.728187
URB2	498.53	-0.136977	0.238475	-0.574389	0.565705	0.728281
CYP20A1	405.241	0.119652	0.208315	0.574381	0.56571	0.728281
CDC27	3123.71	-0.116569	0.202978	-0.574295	0.565768	0.728294
SNORD81	5.11583	0.273135	0.475686	0.574191	0.565839	0.728323
PUF60	240.001	-0.13671	0.238162	-0.574021	0.565954	0.728409
ZNF284	35.363	0.210258	0.366382	0.573875	0.566052	0.728474
C20orf144	12.2893	-0.253964	0.442916	-0.57339	0.56638	0.728835
FAM89A	169.905	0.128959	0.224945	0.573289	0.566449	0.728861
ARID3A	21.4558	0.231771	0.404447	0.573058	0.566606	0.728939
ZFP64	655.449	-0.095199	0.166109	-0.573111	0.56657	0.728939
ZNF654	551.883	0.114483	0.199915	0.572659	0.566876	0.729225
CPT2	691.322	0.0961048	0.167936	0.572272	0.567138	0.7295
SLF2	1154.56	0.105103	0.183721	0.572082	0.567267	0.729604
GNB5	1249.45	0.0861542	0.150617	0.572008	0.567317	0.729606
C7orf55	15.9616	-0.243873	0.426463	-0.571851	0.567423	0.729681
C16orf71	34.5093	-0.206872	0.361866	-0.571681	0.567538	0.729768
RNF214	881.802	0.095502	0.167078	0.571602	0.567592	0.729774
TMEM265	632.502	-0.118806	0.207929	-0.571379	0.567743	0.729907
USP16	945.822	-0.0910381	0.159376	-0.571216	0.567853	0.729987
LOC653712	7.77333	0.271107	0.474687	0.571129	0.567912	0.730001
ARHGEF40	881.332	0.109257	0.19134	0.571007	0.567995	0.730046
LZTFL1	431.021	0.103466	0.181242	0.570875	0.568085	0.730077
CENPC	375.664	0.103554	0.181409	0.570829	0.568115	0.730077
KCTD3	2852.32	-0.0900117	0.157727	-0.570679	0.568217	0.730145
STIM1	1810.78	0.0857126	0.150269	0.570395	0.56841	0.730227
HSD3B7	556.867	-0.114991	0.201588	-0.570428	0.568387	0.730227
SNHG22	10.1829	0.261735	0.458884	0.570373	0.568425	0.730227
RAD9A	648.175	-0.132994	0.233239	-0.570207	0.568537	0.73031
GOLGA2P5	101.199	0.194655	0.341534	0.569942	0.568717	0.730478
RAB12	1480.84	0.0904644	0.158851	0.569491	0.569023	0.730748
APLF	221.151	0.12715	0.223267	0.569496	0.56902	0.730748
TOP1P1	103.418	-0.148785	0.261327	-0.569342	0.569124	0.730815
LOC100287015	38.9363	-0.194391	0.341658	-0.568964	0.569381	0.731084
CYTIP	21.5401	0.247826	0.435752	0.568732	0.569538	0.731222
IL11RA	115.093	0.166303	0.292446	0.568662	0.569585	0.731222
ZNF594	125.835	-0.141183	0.248459	-0.568232	0.569877	0.731288
37500	17345.3	0.0943346	0.165947	0.568462	0.569721	0.731288
SNRK-AS1	4.63521	0.269997	0.475058	0.568346	0.5698	0.731288
GATB	966.869	-0.0983083	0.172957	-0.568397	0.569765	0.731288
LINC01410	27.7412	0.217671	0.383038	0.568275	0.569848	0.731288
LOC100506258	4.63311	0.266419	0.469004	0.568052	0.57	0.731383
KLHDC7A	26.297	0.209231	0.368677	0.567519	0.570361	0.731742
OSBPL7	1143.25	0.127236	0.224206	0.567498	0.570376	0.731742
ZNF575	12.2679	-0.257813	0.454383	-0.567392	0.570448	0.731773
LPIN2	2444.01	-0.0854181	0.150612	-0.567142	0.570618	0.731929
HESX1	19.168	0.236484	0.417206	0.566828	0.570831	0.73214
USP32	1724.31	0.0998533	0.176251	0.56654	0.571026	0.732329
CPSF7	3656.86	-0.0834503	0.147496	-0.565779	0.571544	0.732778
LBHD1	267.864	0.139525	0.246577	0.565847	0.571497	0.732778
MLXIP	1381.76	-0.120558	0.213124	-0.565671	0.571618	0.732778
CDIPT-AS1	9.86717	0.263532	0.465844	0.565709	0.571592	0.732778
ABI2	2355.21	0.0975404	0.172386	0.565825	0.571513	0.732778
GBAS	2262.89	0.0869122	0.153672	0.565569	0.571687	0.732804
PURB	2943.48	0.116275	0.205639	0.565434	0.571779	0.73286
LDLRAD4	13.7978	-0.265656	0.470004	-0.565222	0.571923	0.732983
NIPA2	3330.02	-0.09436	0.166967	-0.565143	0.571977	0.73299
TCEB3-AS1	6.98	-0.268223	0.474968	-0.564718	0.572265	0.733185
SLC37A4	13.6842	-0.253028	0.448183	-0.564564	0.57237	0.733185
DCUN1D3	215.365	0.115375	0.204343	0.564614	0.572336	0.733185
AADAT	156.102	0.139035	0.246148	0.564843	0.57218	0.733185
FAM193B	987.5	0.1236	0.218921	0.564587	0.572355	0.733185
MEAF6	1512.62	0.0927755	0.164439	0.564192	0.572623	0.733447
FBXO8	597.016	0.0948543	0.168213	0.563894	0.572826	0.733645
ALMS1	423.482	-0.109191	0.19399	-0.562866	0.573526	0.734479
RPL14	7154.72	0.093545	0.16626	0.562642	0.573679	0.734613
CCT6B	67.2901	0.172812	0.307238	0.56247	0.573796	0.734663
TMEM161B-AS1	38.8496	0.185688	0.330147	0.562442	0.573815	0.734663
RNLS	74.858	0.154117	0.274292	0.561871	0.574204	0.735045
LINC01252	63.7571	0.163835	0.291747	0.561563	0.574414	0.735045
C19orf45	5.06502	0.266746	0.475076	0.561481	0.574469	0.735045
ADM5	9.68805	-0.260331	0.463689	-0.561435	0.574501	0.735045
LOC101927056	8.59921	0.264969	0.471617	0.561831	0.574231	0.735045
SLC51A	10.2199	0.25868	0.460555	0.561671	0.57434	0.735045
TIGD4	42.3593	0.194053	0.345616	0.561472	0.574476	0.735045
TCEAL4	1687.04	-0.0895446	0.159466	-0.561528	0.574438	0.735045
E2F5	192.479	-0.14551	0.259427	-0.56089	0.574872	0.735458
FOXCUT	15.2781	0.241691	0.431009	0.560756	0.574964	0.735513
RASD1	52.8558	-0.178208	0.317887	-0.560602	0.575069	0.735528
SUPT5H	3354.24	0.0985323	0.175785	0.560526	0.575121	0.735528
EML6	55.8781	-0.197693	0.35269	-0.560528	0.575119	0.735528
LINC01089	139.082	0.152298	0.271838	0.560254	0.575306	0.735704
NPR2	210.619	0.137208	0.244943	0.560163	0.575368	0.735721
GZF1	807.255	-0.105099	0.187732	-0.559835	0.575592	0.735907
RARS	3485.19	-0.113624	0.202969	-0.559808	0.575611	0.735907
DFFA	886.523	-0.101231	0.180937	-0.559484	0.575832	0.736116
NUS1	1810.82	-0.106357	0.190119	-0.559425	0.575872	0.736116
ATG4C	314.792	0.111954	0.200166	0.559306	0.575953	0.736158
SMPDL3B	237.564	0.120621	0.21581	0.558923	0.576214	0.736368
MANSC1	33.6132	0.208696	0.373354	0.558976	0.576178	0.736368
TAF1C	1359.94	0.111425	0.199504	0.558512	0.576495	0.736621
SAFB2	1735.64	-0.100333	0.179651	-0.558491	0.576509	0.736621
SETD1B	907.195	0.10975	0.196586	0.558282	0.576652	0.736679
BFSP1	189.593	0.148428	0.265844	0.558326	0.576622	0.736679
ZC2HC1A	364.177	0.13346	0.239138	0.558087	0.576785	0.736787
TMEM14C	5152.62	-0.0985303	0.176599	-0.557931	0.576891	0.736861
TDRD5	29.4822	-0.206219	0.369734	-0.55775	0.577015	0.736933
MORC2-AS1	172.261	0.126897	0.227533	0.557706	0.577045	0.736933
DLGAP4	3582.08	0.0870171	0.156074	0.557539	0.577159	0.737017
OPTN	6167.52	0.0890343	0.15977	0.557267	0.577345	0.737192
UGT3A2	44.5824	0.201593	0.361904	0.557034	0.577504	0.737334
TAF15	216.735	-0.133028	0.238905	-0.556825	0.577647	0.737454
ST7-AS1	12.2544	0.258827	0.46502	0.556593	0.577805	0.737594
PROSER1	939.666	-0.0954655	0.171666	-0.556112	0.578135	0.737952
ZNF227	129.85	0.127403	0.229178	0.555913	0.578271	0.738064
ATP2A2	12224.7	-0.106046	0.19089	-0.555535	0.578529	0.738203
CASC3	2498.22	-0.085788	0.1544	-0.555621	0.57847	0.738203
CDKN2AIP	1010.87	0.0889727	0.160176	0.555468	0.578574	0.738203
HIST1H2BC	35.3819	0.18881	0.33987	0.555537	0.578528	0.738203
DPH7	835.721	0.0967778	0.174256	0.555378	0.578636	0.738219
PRDX6	5749.83	-0.10215	0.184032	-0.555064	0.578851	0.738233
LOC100240735	40.8066	-0.185581	0.3343	-0.555133	0.578803	0.738233
KCTD13	484.17	0.105611	0.19021	0.555234	0.578734	0.738233
SEH1L	1452.87	-0.108189	0.194906	-0.55508	0.57884	0.738233
NRN1	6.45863	-0.265027	0.477519	-0.555007	0.57889	0.738233
TRAPPC6A	523.557	0.124048	0.223651	0.554648	0.579135	0.738484
SMIM6	20.7894	0.222779	0.401822	0.554423	0.579289	0.738556
LOC150776	903.872	0.121137	0.218471	0.554478	0.579251	0.738556
RTCA	761.017	-0.0985935	0.177957	-0.554029	0.579559	0.738788
HERC2P9	12.5469	0.25173	0.454415	0.553965	0.579603	0.738788
SNAI3	15.8903	0.242335	0.437472	0.553944	0.579617	0.738788
SNORD14D	8.79119	0.260164	0.469929	0.553624	0.579836	0.738947
SRR	86.1073	0.151653	0.273929	0.55362	0.579839	0.738947
ZNF559	239.35	0.114476	0.206938	0.553191	0.580133	0.739134
SLC25A12	567.711	-0.0986026	0.178229	-0.553234	0.580103	0.739134
TIGD6	267.99	0.112191	0.202758	0.553325	0.580041	0.739134
PRKCA	5307.17	-0.0965688	0.174644	-0.552948	0.580299	0.739232
TMEM104	1340.3	-0.0869259	0.157208	-0.552937	0.580307	0.739232
SNHG6	1256.46	0.0862194	0.156017	0.55263	0.580517	0.739438
SPPL2B	1224.32	0.101089	0.183058	0.552223	0.580795	0.739668
GMIP	388.521	-0.105175	0.190437	-0.552284	0.580754	0.739668
CCR10	7.55787	-0.26204	0.474881	-0.551801	0.581084	0.739891
MIEF1	1763.87	0.0881497	0.159762	0.551754	0.581117	0.739891
TFEC	4.70146	-0.257891	0.467367	-0.551796	0.581088	0.739891
PPIL3	609.628	-0.101297	0.183634	-0.551625	0.581205	0.739942
DNAJC21	1476.43	-0.087833	0.159288	-0.551409	0.581353	0.739944
LYRM4	629.469	-0.104727	0.189906	-0.551469	0.581312	0.739944
CXorf38	1267.31	-0.0875515	0.15875	-0.551507	0.581286	0.739944
WDFY2	269.547	-0.119789	0.217536	-0.550664	0.581864	0.74047
TMED7	4493.18	0.0909994	0.165245	0.550695	0.581843	0.74047
LDLRAP1	561.702	0.0971196	0.176398	0.550572	0.581927	0.740488
PTPN1	5603.27	0.10953	0.199185	0.54989	0.582395	0.740959
TMEM60	840.333	-0.0864161	0.157144	-0.549916	0.582377	0.740959
SPRTN	373.068	0.109268	0.19879	0.549666	0.582549	0.741093
TFAM	1120.85	-0.104903	0.191012	-0.549193	0.582873	0.741443
GTF2H1	1846.84	0.0905457	0.164936	0.548974	0.583023	0.741477
LTK	20.2435	0.238612	0.434719	0.548888	0.583083	0.741477
WDR45B	4429.11	0.0794091	0.144746	0.548611	0.583272	0.741477
PAK2	3707.09	0.1047	0.190798	0.548751	0.583177	0.741477
DROSHA	2358.61	-0.0921825	0.168016	-0.548652	0.583244	0.741477
FLJ31104	4.87152	-0.256528	0.467618	-0.548585	0.58329	0.741477
CDC5L	1954.34	-0.100876	0.183859	-0.548661	0.583238	0.741477
C8orf59	661.722	0.0966056	0.175966	0.549001	0.583005	0.741477
DAG1	4191.92	0.0871317	0.158924	0.548261	0.583513	0.741558
DIRC2	827.835	0.0850931	0.155181	0.548347	0.583454	0.741558
FRS3	96.3743	-0.154573	0.281936	-0.548255	0.583517	0.741558
IDO2	5.57526	0.257676	0.470034	0.548206	0.58355	0.741558
DLG3-AS1	11.3634	-0.253968	0.463436	-0.548011	0.583684	0.741667
IQCE	2017.71	0.0892804	0.163048	0.54757	0.583987	0.741989
WDR20	864.179	0.0869085	0.158791	0.547312	0.584164	0.742028
NIFK	951.101	0.1211	0.221213	0.547439	0.584077	0.742028
ACPP	28.9363	-0.211609	0.386621	-0.54733	0.584152	0.742028
TMX2	4693.88	-0.0876446	0.160414	-0.546365	0.584815	0.742482
LOC100133315	42.8938	0.192264	0.351668	0.546719	0.584572	0.742482
LMO7-AS1	7.82172	-0.257295	0.470865	-0.54643	0.584771	0.742482
VPS25	2193.57	-0.0933611	0.17083	-0.546516	0.584712	0.742482
HTR2B	5.91496	0.261264	0.478101	0.546462	0.584748	0.742482
PDSS2	573.57	-0.0971379	0.177767	-0.546434	0.584768	0.742482
FAM46C	60.2	0.199081	0.364619	0.545997	0.585068	0.742741
LIPK	8.61837	0.257883	0.472414	0.545883	0.585147	0.742744
MRPL42	1263.06	-0.130019	0.238195	-0.545851	0.585169	0.742744
ZDHHC18	934.656	-0.0895044	0.164017	-0.545702	0.585271	0.742767
CLPTM1	3447.3	-0.0933618	0.171092	-0.545682	0.585284	0.742767
PTPN11	4063.74	0.118766	0.2178	0.5453	0.585547	0.743038
TMEM115	1478.87	-0.0995538	0.182605	-0.545188	0.585624	0.743074
KRT18	35725	-0.149197	0.273706	-0.5451	0.585684	0.743088
DDIT3	958.409	-0.12666	0.232395	-0.545021	0.585739	0.743095
INHBA	139.548	0.160763	0.295251	0.544497	0.586099	0.74349
NUP153	2212.69	-0.109533	0.201227	-0.544326	0.586217	0.743578
STX5	2054.85	-0.104063	0.191242	-0.544141	0.586344	0.743591
IFT88	281.772	0.112539	0.206853	0.544052	0.586406	0.743591
HDGFRP3	1493.77	-0.0965022	0.177386	-0.544025	0.586424	0.743591
ESPNL	85.8261	0.150424	0.276467	0.544091	0.586379	0.743591
YWHAG	8331.41	0.106909	0.196563	0.54389	0.586517	0.743648
KCND1	36.5061	0.19141	0.352031	0.543729	0.586628	0.743725
CWF19L1	714.861	-0.0971264	0.178658	-0.543645	0.586686	0.743736
HAPLN3	281.748	-0.112137	0.206359	-0.543405	0.586851	0.743879
ITGA2B	10.4439	-0.251423	0.462858	-0.543197	0.586994	0.743879
MKS1	605.599	-0.091428	0.168297	-0.543253	0.586955	0.743879
SNORA62	12.7176	0.241943	0.445331	0.543288	0.586932	0.743879
WDR89	341.751	0.110154	0.202828	0.543093	0.587066	0.743907
ACSF2	1096.39	-0.0902529	0.166358	-0.542524	0.587458	0.744342
LPP-AS2	108.371	0.13986	0.258019	0.542052	0.587782	0.744691
BAIAP3	750.301	0.117428	0.21679	0.54167	0.588046	0.744841
DAPL1	8.10213	0.25908	0.47824	0.541738	0.587999	0.744841
LINC01473	4.52835	-0.257727	0.475804	-0.541667	0.588048	0.744841
EMC6	33.6484	-0.187113	0.345582	-0.541443	0.588203	0.744975
NKILA	100.526	0.175753	0.324646	0.541368	0.588254	0.744977
S1PR2	51.5431	0.162324	0.300074	0.540948	0.588544	0.745282
ERICH1	443.594	-0.0935405	0.172999	-0.5407	0.588714	0.745436
PDCD1LG2	16.3314	0.247748	0.458504	0.540341	0.588962	0.745688
FKBP9P1	420.148	0.0998198	0.185014	0.539526	0.589524	0.746337
URGCP	1314.8	0.0900276	0.166906	0.53939	0.589618	0.746393
CRYZL1	291.846	-0.11591	0.214938	-0.539272	0.589699	0.746434
SPTBN2	2986.61	0.0928615	0.172443	0.538506	0.590228	0.746979
GALM	544.086	-0.107201	0.199059	-0.538536	0.590207	0.746979
SNORD45B	10.9487	-0.251243	0.466774	-0.538254	0.590402	0.747084
SLC36A1	311.262	0.102746	0.190892	0.538242	0.59041	0.747084
ELOVL4	4.8546	0.256513	0.476894	0.537882	0.590658	0.747336
DNAJC1	1214.6	0.108319	0.20145	0.537699	0.590785	0.747372
ALG1	809.602	0.0872172	0.162193	0.537737	0.590759	0.747372
ENDOD1	2537.9	0.0865885	0.161193	0.537173	0.591148	0.747568
C19orf73	11.3866	0.245581	0.457223	0.537115	0.591188	0.747568
RTN4	13378.3	-0.109478	0.203852	-0.537047	0.591235	0.747568
PICK1	1165.39	-0.0961914	0.179091	-0.53711	0.591192	0.747568
F2RL1	2610.91	-0.116621	0.217108	-0.537157	0.591159	0.747568
TRIL	49.36	0.173499	0.322904	0.537309	0.591054	0.747568
DLEU2L	9.70921	0.254611	0.47421	0.536916	0.591326	0.74762
WRB	1388.9	0.100945	0.18808	0.536717	0.591463	0.747732
LRPAP1	5738.87	-0.0987232	0.184003	-0.536529	0.591593	0.747833
PMPCB	5450.19	-0.084128	0.156895	-0.536206	0.591816	0.747877
DLC1	5327.83	0.131233	0.244723	0.536249	0.591787	0.747877
SCARA3	318.973	0.103267	0.192573	0.536246	0.591788	0.747877
FAM92A1	530.214	-0.0955665	0.178231	-0.536194	0.591825	0.747877
TBC1D24	222.875	0.121105	0.225907	0.536086	0.591899	0.747909
CIITA	19.9397	-0.234932	0.438344	-0.535953	0.591991	0.747962
C9orf85	160.757	0.125363	0.233974	0.535801	0.592096	0.748033
P2RY11	10.2878	0.248348	0.463602	0.535693	0.592171	0.748065
N4BP2L2-IT2	4.93278	0.250463	0.467647	0.535583	0.592247	0.748099
CYB5A	460.355	-0.106569	0.199044	-0.535404	0.592371	0.748193
PEX16	930.138	-0.100013	0.186854	-0.535247	0.592479	0.748268
PHKB	4231.76	0.0803051	0.150113	0.534965	0.592674	0.748451
RDX	5387.02	-0.0978624	0.183039	-0.534652	0.59289	0.7486
MIR25	29.9641	-0.195218	0.365092	-0.534708	0.592852	0.7486
MIR6748	6.66346	0.255612	0.478237	0.534487	0.593004	0.748682
SNHG19	112.184	0.15476	0.289642	0.534315	0.593123	0.748769
C16orf46	105.081	0.143794	0.269382	0.533792	0.593486	0.748982
NLE1	599.013	-0.112512	0.21071	-0.533969	0.593363	0.748982
EPHB6	592.61	-0.124473	0.233188	-0.533786	0.593489	0.748982
PRKAG2	1201.89	-0.155747	0.29172	-0.533892	0.593416	0.748982
TRAPPC3	1471.22	-0.0898139	0.168385	-0.533383	0.593768	0.749124
SPNS2	3709.9	-0.0994569	0.186448	-0.533429	0.593737	0.749124
GRIK1	13.9992	0.237355	0.445095	0.533268	0.593848	0.749124
SLC5A3	2393.53	0.113923	0.21359	0.533373	0.593775	0.749124
SBSPON	29.579	0.201603	0.378003	0.533338	0.5938	0.749124
GDF5	9.50047	0.254496	0.47738	0.533109	0.593958	0.7492
MFI2-AS1	130.7	0.131655	0.24748	0.531984	0.594737	0.75012
C2orf73	4.70876	0.25245	0.474668	0.531846	0.594833	0.750179
CAND2	12.4468	0.239915	0.451315	0.531592	0.595008	0.750338
LOC100129518	7.22605	-0.252685	0.47541	-0.531509	0.595066	0.750348
TMEM170A	684.034	-0.0970766	0.182691	-0.53137	0.595162	0.750407
CARD6	1500.4	0.0894454	0.168389	0.531182	0.595292	0.750509
POLR3G	64.284	0.164741	0.310345	0.530831	0.595536	0.750753
SERPINE2	1829.31	-0.0803505	0.151397	-0.530727	0.595608	0.750782
PYGO2	1814.51	-0.0795158	0.149902	-0.530451	0.5958	0.750883
LACC1	120.695	-0.140008	0.263949	-0.530434	0.595811	0.750883
WDFY1	2398.45	0.0994941	0.187609	0.530326	0.595886	0.750883
CD2AP	3030.89	0.101735	0.191834	0.530326	0.595886	0.750883
CDKN1B	1064	0.0902162	0.170157	0.530195	0.595977	0.750935
AGAP1-IT1	8.6214	-0.24827	0.468365	-0.530078	0.596058	0.750974
FZD7	1303.92	-0.0918176	0.173376	-0.529587	0.596398	0.751341
SCFD2	396.018	-0.121842	0.23039	-0.528852	0.596908	0.751873
PRPH2	7.65265	0.249984	0.472706	0.528835	0.59692	0.751873
ZNF738	35.3356	-0.189615	0.358677	-0.528651	0.597047	0.751939
VSIG10L	27.1841	-0.200847	0.379947	-0.528617	0.597071	0.751939
GOLGA6L5P	7.41978	0.252142	0.477229	0.528344	0.59726	0.752037
NOMO1	566.859	0.113178	0.214181	0.528424	0.597205	0.752037
BCKDHA	851.255	-0.118334	0.223994	-0.52829	0.597298	0.752037
APPL1	656.203	-0.10834	0.205109	-0.528208	0.597355	0.752047
GLB1L2	356.724	-0.135529	0.256698	-0.527972	0.597519	0.752164
AKAP5	24.666	0.206771	0.391663	0.527931	0.597547	0.752164
FAM107B	3572.44	0.0842036	0.159533	0.527813	0.597629	0.752205
PTPN23	1683.34	-0.0889762	0.168602	-0.527729	0.597687	0.752216
WARS2	225.045	0.107991	0.204697	0.527567	0.5978	0.752294
NAPRT	116.894	-0.150889	0.286191	-0.527231	0.598034	0.752526
KLC3	140.52	0.136125	0.25834	0.526921	0.598249	0.752721
LMTK2	4588.8	0.0949934	0.180299	0.526865	0.598287	0.752721
RBPMS-AS1	62.8554	-0.153848	0.292083	-0.526726	0.598384	0.75278
GBP1P1	6.3651	-0.251768	0.478234	-0.526453	0.598574	0.752956
STX11	86.2319	-0.148956	0.282988	-0.526369	0.598632	0.752967
RBM24	55.312	-0.213883	0.406415	-0.526268	0.598702	0.752993
ACSL1	1213.06	-0.0814338	0.154787	-0.526104	0.598816	0.753074
TEX10	1204.91	-0.108042	0.205398	-0.526011	0.59888	0.753092
KIAA1522	7580.09	-0.0895259	0.170327	-0.525611	0.599158	0.753167
GNG3	14.5401	-0.224167	0.426552	-0.525532	0.599213	0.753167
TRMT61A	1125.62	-0.10873	0.206937	-0.525426	0.599287	0.753167
CUL3	3691.93	0.0812486	0.154603	0.525532	0.599214	0.753167
ABHD14B	1417.11	-0.100007	0.190184	-0.525846	0.598996	0.753167
SMIM20	917.195	0.0898353	0.170966	0.525459	0.599264	0.753167
CCDC158	5.07686	-0.251187	0.477942	-0.525559	0.599195	0.753167
FEZ2	2417.64	-0.102954	0.196012	-0.525245	0.599413	0.753263
NFKBIL1	25.092	-0.204213	0.388884	-0.525125	0.599496	0.753305
COA7	199.965	-0.115256	0.219579	-0.524896	0.599656	0.753443
SNORD88B	6.30969	-0.25085	0.478066	-0.524719	0.599779	0.753535
TNKS1BP1	4196.04	-0.0773464	0.147462	-0.524516	0.59992	0.753617
NPC1	1349.66	0.0882328	0.168228	0.524482	0.599943	0.753617
ARR3	11.1518	0.246045	0.469621	0.523922	0.600333	0.754044
TMEM105	16.758	-0.224277	0.428511	-0.523388	0.600704	0.754448
SH3GLB2	2733.88	0.111478	0.213118	0.523081	0.600918	0.754654
ICMT	3186.05	-0.0808644	0.154669	-0.522824	0.601097	0.754716
CARS2	1358.28	-0.0845148	0.161627	-0.5229	0.601044	0.754716
CXorf40A	417.603	-0.093997	0.179797	-0.522796	0.601116	0.754716
CWC27	635.804	-0.121305	0.232106	-0.522628	0.601233	0.7548
ZNF592	1587.13	-0.0924236	0.176876	-0.522534	0.601299	0.75482
CCDC33	10.5438	0.243469	0.466066	0.522393	0.601397	0.75488
KLHL35	154.378	0.121536	0.232888	0.521864	0.601765	0.755155
MIR324	13.297	0.234488	0.449314	0.521879	0.601754	0.755155
OGFOD3	754.42	-0.0942521	0.180595	-0.521897	0.601742	0.755155
PHLPP1	897.576	0.0876127	0.168001	0.521502	0.602017	0.755409
RPS21	12183.2	-0.0984746	0.189047	-0.5209	0.602437	0.755873
PRKD2	1297.59	0.094758	0.181963	0.520754	0.602538	0.755875
TBCCD1	306.78	0.10628	0.204088	0.520756	0.602536	0.755875
ARRB1	2259.09	-0.0906744	0.174224	-0.520448	0.602751	0.756017
C15orf65	29.6952	0.21308	0.409401	0.520468	0.602737	0.756017
EPHX4	313.38	-0.114992	0.22103	-0.520255	0.602886	0.756062
LINC00960	15.6228	0.220653	0.424122	0.520259	0.602883	0.756062
CDIPT	3573.6	0.095849	0.184323	0.520005	0.60306	0.756158
ZNF420	25.4537	0.193841	0.372771	0.520001	0.603063	0.756158
NUTM2B-AS1	101.311	-0.130148	0.250437	-0.519684	0.603284	0.756173
FAM45A	878.135	0.0834798	0.160625	0.519718	0.60326	0.756173
RIN3	603.465	0.091977	0.177025	0.51957	0.603363	0.756173
ZNF446	271.354	0.117983	0.227067	0.519596	0.603345	0.756173
SLC11A1	15.8483	-0.228872	0.440635	-0.519413	0.603473	0.756173
EXOC2	1388.29	0.0806805	0.155313	0.519471	0.603433	0.756173
LOC100506497	8.78845	-0.244532	0.470552	-0.51967	0.603294	0.756173
TDRD7	982.648	-0.083943	0.161612	-0.519412	0.603473	0.756173
SLC30A1	581.954	0.12967	0.249744	0.519211	0.603613	0.756239
DTX3L	1351.14	0.0909441	0.175164	0.519194	0.603625	0.756239
UNC50	1310.14	0.0811126	0.156322	0.518883	0.603842	0.756422
NOP14	1752.08	-0.0943598	0.181866	-0.518841	0.603871	0.756422
ZKSCAN3	180.156	0.109938	0.211933	0.518742	0.603941	0.756447
KCNK10	8.47565	0.245139	0.472834	0.518447	0.604147	0.756455
OGFOD1	819.977	-0.106225	0.204816	-0.518635	0.604016	0.756455
NAPA-AS1	5.31024	-0.247896	0.478152	-0.518447	0.604147	0.756455
PLCB1	9.42015	0.240883	0.46455	0.518529	0.604089	0.756455
FRAT2	196.476	0.132391	0.255439	0.518288	0.604258	0.756531
EIF5A2	489.451	0.129304	0.24969	0.517859	0.604557	0.756781
PRRC2A	44.6408	0.173889	0.335748	0.517914	0.604518	0.756781
IBA57-AS1	11.9758	0.235576	0.455105	0.51763	0.604717	0.756919
TMBIM6	38133.5	0.0728526	0.140793	0.517445	0.604846	0.757017
WTH3DI	107.266	0.145861	0.282017	0.517208	0.605011	0.7571
ZNF335	1087.64	0.104698	0.202408	0.517261	0.604974	0.7571
ERP29	3397.41	0.0975219	0.188655	0.516934	0.605202	0.75722
UBXN2A	395.543	-0.115559	0.223549	-0.516927	0.605207	0.75722
SERP1	3831.29	0.0738863	0.143038	0.516549	0.605471	0.757397
RSPH9	4.90821	0.245489	0.475272	0.516522	0.60549	0.757397
MIRLET7D	38.4542	0.174469	0.337784	0.51651	0.605498	0.757397
RBBP5	713.96	0.105646	0.204687	0.516136	0.60576	0.757599
TMEM169	7.16377	-0.245264	0.475178	-0.516152	0.605748	0.757599
SH2D5	29.1505	0.208132	0.403307	0.516063	0.60581	0.7576
ARHGAP21	3036.78	0.0842746	0.163343	0.515935	0.6059	0.757649
FAM193A	1382.3	0.0803747	0.155819	0.515821	0.60598	0.757687
TWISTNB	1225.56	0.110438	0.214202	0.515578	0.606149	0.757836
CLTCL1	212.082	0.109867	0.213215	0.515289	0.606351	0.758027
RAE1	1778.63	-0.0835239	0.162318	-0.51457	0.606853	0.758592
PNPLA6	2796.36	-0.087921	0.170993	-0.514178	0.607127	0.758809
TRIM31	7.11828	-0.245891	0.478207	-0.514194	0.607117	0.758809
LOC389906	244.047	0.102057	0.198579	0.513939	0.607295	0.758956
DGCR8	1445.44	0.0858132	0.167049	0.5137	0.607462	0.759102
ZNF671	150.72	0.12457	0.242607	0.513463	0.607628	0.759247
TRAFD1	2732.64	0.0882446	0.17203	0.512959	0.60798	0.759624
ZNF143	495.754	-0.0913574	0.178197	-0.512675	0.608178	0.75981
SCN11A	5.02655	0.243887	0.475818	0.512565	0.608256	0.759844
CDK5R1	81.1382	0.140789	0.274756	0.512414	0.608361	0.759853
FUZ	519.771	-0.118132	0.23054	-0.512412	0.608363	0.759853
LSM14B	1702.32	-0.0765744	0.149465	-0.512323	0.608425	0.759868
NRP1	9629.32	-0.116192	0.226854	-0.512187	0.60852	0.759924
NXPE3	131.262	-0.119562	0.233493	-0.512059	0.60861	0.759974
LYRM7	210.384	0.129888	0.253723	0.511929	0.608701	0.760025
WDR81	461.957	-0.119688	0.233832	-0.511856	0.608752	0.760025
PUS7	1247.44	-0.124602	0.243469	-0.511778	0.608807	0.760032
GNL1	17.5119	-0.227906	0.445607	-0.51145	0.609036	0.760255
ZNF485	29.3824	0.186168	0.364104	0.511305	0.609137	0.760319
METTL7A	230.601	0.161451	0.31586	0.511147	0.609248	0.76037
COMMD2	745.902	-0.0868503	0.169927	-0.511104	0.609278	0.76037
UTP15	580.158	-0.0982568	0.192306	-0.51094	0.609393	0.760451
PHTF1	774.83	-0.087911	0.17213	-0.510724	0.609545	0.76046
CTSS	1995.16	-0.0940681	0.184189	-0.510715	0.609551	0.76046
IFNA1	11.2406	0.233685	0.457446	0.510847	0.609458	0.76046
APBB1	716.208	-0.0895537	0.175419	-0.510512	0.609693	0.760532
STAG2	3584.02	0.0990903	0.194108	0.51049	0.609708	0.760532
SLC45A1	77.9847	-0.142233	0.278696	-0.510353	0.609804	0.760575
SEC24C	3769.88	-0.0751966	0.147395	-0.510171	0.609932	0.760575
C12orf4	431.804	0.0930206	0.18239	0.510011	0.610044	0.760575
ADAM21	11.9407	-0.227899	0.44671	-0.510172	0.609931	0.760575
SULT4A1	4.88566	-0.240292	0.471114	-0.510051	0.610016	0.760575
FGD5-AS1	1109.77	-0.0847876	0.166218	-0.510098	0.609983	0.760575
ZNF81	37.3836	-0.206399	0.405051	-0.509564	0.610357	0.760903
MIB2	1988.72	0.111268	0.218591	0.509023	0.610736	0.761203
ZNF271P	216.123	0.111459	0.218962	0.509035	0.610727	0.761203
RYBP	44.9679	0.162924	0.320083	0.509005	0.610748	0.761203
TMEM68	741.016	0.0926546	0.182172	0.50861	0.611025	0.761479
FBP1	1564.53	0.124918	0.245637	0.508546	0.611071	0.761479
YTHDF2	2061.77	0.0849837	0.167269	0.508066	0.611407	0.761522
SNORD38A	9.39613	0.236375	0.465309	0.507996	0.611456	0.761522
SRGAP2C	102.99	0.137458	0.270537	0.508095	0.611387	0.761522
POLR3E	1129.05	0.0773944	0.152343	0.508027	0.611435	0.761522
SWSAP1	78.0419	-0.146441	0.288046	-0.508392	0.611178	0.761522
DTX2P1-UPK3BP1-PMS2P11	102.827	0.143437	0.282335	0.508039	0.611426	0.761522
ENG	799.273	-0.0935754	0.18414	-0.508175	0.61133	0.761522
RCAN2	33.3909	-0.182995	0.360468	-0.507661	0.611691	0.761752
KDM4B	790.41	0.0829591	0.163466	0.507501	0.611803	0.761808
RPS26P11	36.8221	0.18134	0.357353	0.507454	0.611837	0.761808
COG1	1827.26	0.0791152	0.15596	0.50728	0.611958	0.761897
ADD3	3515.36	-0.090387	0.178294	-0.506955	0.612186	0.762005
F2R	3236.57	0.214275	0.422578	0.507066	0.612109	0.762005
SNORA13	8.31593	0.238001	0.469484	0.506942	0.612196	0.762005
MRPL33	969.172	0.0955112	0.188544	0.506573	0.612454	0.762265
SECTM1	148.489	0.180623	0.35674	0.506314	0.612636	0.762321
GATA2-AS1	56.4253	0.16349	0.322915	0.506294	0.612651	0.762321
HMGN5	45.0216	0.162496	0.320908	0.506362	0.612602	0.762321
EPRS	4667.6	0.0833359	0.164719	0.505926	0.612908	0.76258
MRE11A	1411.98	0.110723	0.219007	0.50557	0.613159	0.762829
ALKBH4	702.179	-0.0966202	0.191276	-0.505135	0.613464	0.763146
DNAJC11	1759.35	-0.0843191	0.166979	-0.504969	0.613581	0.763171
TAF4	229.046	-0.107605	0.213095	-0.504963	0.613585	0.763171
AHCTF1	2079.44	0.0898615	0.178103	0.504547	0.613877	0.763425
ANO7	83.5964	0.133465	0.264534	0.504528	0.61389	0.763425
RGS5	61.5452	0.15023	0.298127	0.503911	0.614324	0.763839
FAHD2B	424.27	0.102609	0.20361	0.50395	0.614297	0.763839
ABCE1	4088.68	-0.119858	0.238248	-0.503081	0.614907	0.764503
TROVE2	510.013	-0.107949	0.214763	-0.502642	0.615216	0.764509
MOB2	876.198	-0.0967193	0.192449	-0.502572	0.615265	0.764509
TRIM44	3701.82	0.0933529	0.185719	0.502656	0.615206	0.764509
ADAMTS17	23.4735	0.194053	0.385833	0.502947	0.615002	0.764509
GCFC2	383.364	0.0989658	0.196873	0.502689	0.615183	0.764509
ZNF212	395.696	-0.0999931	0.198849	-0.502861	0.615062	0.764509
MIR1204	5.03836	-0.239871	0.477148	-0.502719	0.615162	0.764509
DLX2	15.6187	-0.212143	0.422328	-0.502317	0.615445	0.764544
ADNP-AS1	5.21075	0.24007	0.477892	0.502353	0.615419	0.764544
SLC39A8	1826.91	-0.0941347	0.187376	-0.502385	0.615396	0.764544
FOXL2	259.633	-0.123949	0.246808	-0.502207	0.615522	0.764577
ABR	86.023	-0.144259	0.287331	-0.502066	0.615621	0.764596
DPY19L2P3	6.77237	0.239642	0.477335	0.502042	0.615638	0.764596
MX1	1047.83	-0.116188	0.231469	-0.501958	0.615697	0.764607
CRTC2	1122.94	-0.0949706	0.189264	-0.501788	0.615816	0.764693
ARIH2	2005.8	0.0751031	0.149713	0.501648	0.615915	0.764721
USP4	1787.2	0.0771263	0.153757	0.501613	0.61594	0.764721
C1QTNF1-AS1	4.58231	-0.236863	0.47286	-0.500916	0.61643	0.76521
C4orf26	5.80875	0.239197	0.477526	0.500909	0.616435	0.76521
MAN2C1	2298.72	0.0930533	0.185802	0.500819	0.616499	0.765227
DANCR	479.824	-0.0985707	0.19687	-0.500688	0.61659	0.765278
AKAP8	860.781	-0.0822365	0.164382	-0.500277	0.61688	0.765513
LRFN3	283.591	0.100347	0.200584	0.500277	0.61688	0.765513
HHAT	17.2798	0.218585	0.437048	0.500139	0.616977	0.765571
IGHMBP2	1046.54	-0.0824307	0.164987	-0.499619	0.617343	0.765962
CCDC7	82.9643	0.149448	0.299197	0.499496	0.61743	0.766007
FHOD1	533.819	-0.0897602	0.179798	-0.499227	0.617619	0.766117
ATRAID	3982.67	0.0819765	0.164193	0.499269	0.61759	0.766117
MTCP1	35.8961	-0.174383	0.349548	-0.498879	0.617864	0.766358
RNF215	931.235	-0.0864007	0.173415	-0.49823	0.618322	0.766863
ZEB1	706.426	-0.111685	0.224248	-0.49804	0.618456	0.766966
C1orf210	41.7919	0.191891	0.385447	0.497842	0.618596	0.767077
ZNF461	38.558	0.186833	0.375482	0.497582	0.618778	0.767204
RAB40A	31.2872	0.182488	0.366772	0.497552	0.6188	0.767204
IPCEF1	57.0976	0.159937	0.321666	0.497216	0.619037	0.767436
KDELC1	539.631	-0.0916087	0.184283	-0.497109	0.619112	0.767466
KLHL23	5.02223	0.237065	0.477069	0.496921	0.619245	0.76751
ZMAT2	2775.95	-0.0855246	0.172111	-0.496915	0.619249	0.76751
TRIM29	307.163	0.129872	0.261426	0.496782	0.619343	0.767564
SMIM10L1	10.272	0.228112	0.459443	0.496497	0.619544	0.76773
PARP3	615.34	-0.0875918	0.176437	-0.496449	0.619577	0.76773
CPSF6	2458.56	-0.0804372	0.162072	-0.496305	0.619679	0.767793
FAAP100	1828.75	-0.0893641	0.180131	-0.496107	0.619819	0.767903
FOCAD	1349.25	0.0844178	0.170213	0.495955	0.619926	0.767974
UGGT1	4640.7	0.107067	0.216024	0.495624	0.62016	0.7682
HNRNPDL	6703.73	-0.0714589	0.144233	-0.495442	0.620288	0.768297
SDHAF2	2378.61	-0.0927702	0.187296	-0.495313	0.620379	0.768347
LSM12	463.975	-0.10417	0.210474	-0.494929	0.620651	0.768495
CAV2	6887.75	0.125913	0.254364	0.495011	0.620592	0.768495
ARHGEF35	56.7315	-0.150912	0.304916	-0.494928	0.620651	0.768495
MGC50722	14.6569	0.224899	0.45448	0.494848	0.620707	0.768502
UGP2	4547.23	-0.0824542	0.166725	-0.494553	0.620916	0.768697
ABCC2	10.6657	0.230178	0.465574	0.494396	0.621027	0.768772
GYS1	985.57	0.0848827	0.171755	0.494209	0.621158	0.768872
ATP2A1	45.4481	0.173371	0.350962	0.493989	0.621314	0.769002
IQCH	49.5455	0.162083	0.328167	0.493905	0.621373	0.769012
KCNH3	19.4939	-0.222972	0.451552	-0.493789	0.621455	0.769052
ZNF783	194.731	0.105097	0.212878	0.493696	0.621521	0.76907
EMC3	1308.92	0.0785674	0.159217	0.49346	0.621688	0.769214
SMAD2	1969.86	0.0828146	0.167936	0.493131	0.62192	0.769375
SERTAD2	2265.92	-0.0968107	0.196292	-0.493198	0.621873	0.769375
MIR1268A	4.71701	-0.234563	0.476193	-0.49258	0.62231	0.769732
CCDC96	118.427	-0.119931	0.243471	-0.492588	0.622304	0.769732
LCP1	14.7838	0.214643	0.435906	0.492407	0.622432	0.769765
RALA	2271.44	-0.0856857	0.174017	-0.492398	0.622438	0.769765
FOPNL	17.6933	-0.210386	0.427452	-0.492187	0.622587	0.769824
IFNAR2	898.975	0.0798587	0.162229	0.492259	0.622536	0.769824
RAB3IL1	14.4803	0.210618	0.428089	0.491995	0.622723	0.769929
KRT8	64635.2	-0.123012	0.250074	-0.491902	0.622789	0.769948
RPS7	14686.9	0.0927249	0.188586	0.491686	0.622941	0.770074
MORN1	210.014	-0.100579	0.204661	-0.491443	0.623113	0.770195
RBM12B	479.711	-0.108378	0.220547	-0.491404	0.62314	0.770195
PIP5K1A	2345.09	0.0796462	0.162196	0.491051	0.623391	0.77042
ANAPC2	2002.07	-0.0869094	0.177004	-0.491003	0.623425	0.77042
SLC25A20	446.287	0.0920413	0.187527	0.490817	0.623556	0.770519
SAMD4B	1807.67	0.0779813	0.158931	0.490661	0.623666	0.770593
IRX5	106.364	0.144252	0.294545	0.489747	0.624313	0.771205
STAT5B	1789.65	0.0740137	0.15112	0.489768	0.624298	0.771205
ZBTB7C	710.588	-0.112919	0.230528	-0.489829	0.624255	0.771205
SLC38A1	7416.08	0.103093	0.210601	0.489518	0.624475	0.771279
MBOAT1	546.387	-0.105341	0.215176	-0.489558	0.624446	0.771279
SPCS2	3361.92	-0.0841023	0.171887	-0.489287	0.624638	0.771355
RPLP1	18821.2	-0.0968066	0.19783	-0.489343	0.624599	0.771355
DTX1	10.705	0.22872	0.467576	0.489161	0.624728	0.771388
MICU2	927.773	0.100397	0.205327	0.488962	0.624868	0.771388
MSL1	2038.48	0.0758835	0.155155	0.489081	0.624784	0.771388
TP53TG1	687.335	0.0983873	0.201213	0.488971	0.624863	0.771388
GSTK1	3163.87	0.0757333	0.154974	0.488684	0.625065	0.771506
MUM1L1	6.46602	0.232391	0.475542	0.488686	0.625064	0.771506
RIF1	1560.54	-0.118205	0.241963	-0.488524	0.625179	0.77152
ARHGAP26	3573.02	-0.0823827	0.168623	-0.488562	0.625152	0.77152
MCU	1367.07	0.091198	0.186839	0.488111	0.625471	0.771755
TMEM131	3908.8	-0.0822331	0.168448	-0.488181	0.625421	0.771755
TCTA	1033.04	-0.0879991	0.180334	-0.487978	0.625566	0.771809
TMEM63A	2565.1	0.0783566	0.160646	0.48776	0.62572	0.771904
LOC101928841	12.3796	-0.225	0.461393	-0.487654	0.625795	0.771904
ATP6V0E2-AS1	18.2026	0.209194	0.428978	0.487656	0.625793	0.771904
RPGRIP1	14.2073	0.213171	0.437418	0.48734	0.626018	0.771941
BRF1	1019	-0.0851803	0.174748	-0.487447	0.625942	0.771941
SLC7A5	1021.51	0.114509	0.234975	0.487325	0.626028	0.771941
ITGB2-AS1	490.204	0.124426	0.255262	0.487445	0.625943	0.771941
FAM229A	30.8306	0.196916	0.404612	0.486679	0.626486	0.772124
BTBD19	69.8363	0.138474	0.284645	0.48648	0.626627	0.772124
TMEM79	254.846	0.102434	0.210621	0.486346	0.626722	0.772124
DEDD	710.403	-0.0847416	0.174195	-0.486477	0.626629	0.772124
LOC100507424	4.63748	-0.220459	0.453438	-0.486194	0.62683	0.772124
ZBTB42	284.524	0.102295	0.210374	0.486255	0.626787	0.772124
FBXL12	378.007	0.0923547	0.189894	0.486348	0.62672	0.772124
OPA3	300.576	-0.0919724	0.188969	-0.486706	0.626467	0.772124
PLCB4	152.242	0.114345	0.235028	0.486519	0.626599	0.772124
FBXL2	486.608	0.0982121	0.201663	0.48701	0.626251	0.772124
UNC5C	7.70084	0.231395	0.475944	0.486181	0.626839	0.772124
CSNK1A1	4317.98	0.0884722	0.181878	0.486437	0.626657	0.772124
CBWD1	364.196	-0.0991692	0.203821	-0.48655	0.626577	0.772124
C1orf56	282.171	-0.104985	0.215984	-0.486077	0.626913	0.772136
JUND	991.14	0.108547	0.223336	0.486024	0.62695	0.772136
PRPS2	2817.03	-0.0910074	0.187379	-0.485686	0.62719	0.772368
ZNF219	124.991	0.132598	0.273151	0.48544	0.627364	0.772458
HCST	6.50791	-0.231236	0.476314	-0.48547	0.627343	0.772458
FAM102A	12933.4	0.0971408	0.200145	0.485351	0.627427	0.772473
PPP2R5C	3877.15	0.0744572	0.153663	0.484548	0.627997	0.773111
NDEL1	1075.68	0.0736126	0.152009	0.484265	0.628198	0.773255
SMYD5	1193.19	-0.081834	0.168995	-0.48424	0.628216	0.773255
GIN1	255.381	0.0974478	0.201286	0.484127	0.628296	0.773291
APOE	16.4685	-0.229462	0.474187	-0.483906	0.628453	0.773421
TSPAN5	1609.89	-0.0919643	0.190101	-0.483766	0.628552	0.773481
LINC00909	48.6523	-0.158604	0.328063	-0.483455	0.628773	0.77369
CASC2	31.2252	0.183381	0.379377	0.483375	0.628829	0.773697
ENKD1	583.284	-0.117128	0.242608	-0.482787	0.629247	0.774106
PDGFB	2853.27	0.139538	0.289039	0.482763	0.629264	0.774106
NPRL2	355.598	-0.0952848	0.197519	-0.482408	0.629516	0.774353
PARP16	428.104	0.0909788	0.188767	0.481963	0.629832	0.774549
CIRH1A	635.109	-0.0927508	0.192464	-0.481912	0.629868	0.774549
CSNK1D	8679.28	0.0724727	0.150391	0.481896	0.62988	0.774549
LACTB2	437.47	-0.0911279	0.189039	-0.482058	0.629765	0.774549
GRAMD1B	79.7077	-0.159293	0.330703	-0.481681	0.630033	0.774675
MOB3C	582.507	0.102992	0.213964	0.481351	0.630267	0.7749
RSPH3	361.983	0.12207	0.253799	0.480971	0.630537	0.775169
ETS1	6877.52	0.116262	0.241791	0.480836	0.630633	0.775225
FXR1	3847.45	0.0751947	0.156447	0.480641	0.630772	0.775332
MKX	12.8871	0.221422	0.460876	0.480436	0.630917	0.775448
MROH8	79.3474	0.152196	0.316932	0.480218	0.631073	0.775514
PPIL2	1415.64	0.0828253	0.172466	0.480241	0.631056	0.775514
ZNF788	30.1527	0.180428	0.375991	0.479874	0.631317	0.775697
MIF-AS1	6.24618	-0.229426	0.478106	-0.479863	0.631325	0.775697
DDX59	530.968	0.0818984	0.170702	0.479776	0.631387	0.775711
MRPL30	1077.36	0.095978	0.200151	0.479527	0.631563	0.775865
VEZT	1896.62	0.0921371	0.192181	0.47943	0.631633	0.775888
LOC401010	5.38485	0.229141	0.478217	0.479157	0.631827	0.776063
CPZ	36.3293	-0.174705	0.364686	-0.479057	0.631898	0.776088
TAF2	1101.59	-0.0901694	0.188327	-0.478792	0.632086	0.776256
UTP3	1655.27	-0.0856045	0.178852	-0.478634	0.632199	0.776332
POMGNT1	2930.74	0.0769021	0.160892	0.477974	0.632668	0.776828
ACVR2A	571.614	-0.0837957	0.175333	-0.477922	0.632705	0.776828
SPPL3	1846.57	0.0763303	0.159779	0.477724	0.632847	0.776875
ZC4H2	206.025	-0.107113	0.224201	-0.477756	0.632824	0.776875
MTMR8	4.93136	0.227828	0.477256	0.477369	0.633099	0.777123
DGUOK-AS1	9.61615	-0.221233	0.463609	-0.477197	0.633222	0.777148
PLRG1	2798.48	-0.0837119	0.175408	-0.47724	0.633191	0.777148
SVBP	334.647	-0.0981934	0.20599	-0.476691	0.633582	0.777464
LOC284009	10.2738	-0.223223	0.468265	-0.476702	0.633574	0.777464
LINC00705	20.1601	-0.20159	0.42343	-0.476087	0.634012	0.777929
CROCCP2	273.292	0.0931145	0.195653	0.475916	0.634134	0.778015
IFI16	2609.63	0.0728082	0.153049	0.475719	0.634275	0.778062
CCDC92	20.5775	-0.18909	0.397423	-0.475791	0.634223	0.778062
PLEKHA4	348.875	-0.111315	0.234157	-0.475385	0.634512	0.778291
SPG20	1878.21	0.0742317	0.156287	0.474971	0.634808	0.77859
SCN8A	68.163	-0.165756	0.349067	-0.474855	0.63489	0.778629
TBX6	73.6174	-0.149746	0.315426	-0.474742	0.634971	0.778664
ENTHD2	713.877	-0.100723	0.212243	-0.474563	0.635098	0.778695
SRI	11150.5	-0.0754195	0.158901	-0.474633	0.635049	0.778695
WDR55	475.892	0.0827303	0.174393	0.474389	0.635222	0.778721
FAM3C	11271.7	-0.0990406	0.208749	-0.474448	0.63518	0.778721
SETSIP	21.9299	0.186727	0.394324	0.473538	0.63583	0.77934
UBR5-AS1	4.77263	0.225938	0.477076	0.47359	0.635792	0.77934
PLGRKT	349.124	-0.117415	0.248148	-0.473166	0.636094	0.779601
KDELR1	3504.35	-0.0794287	0.167952	-0.472925	0.636267	0.779715
DNAH7	49.365	-0.174835	0.369715	-0.472892	0.63629	0.779715
ITGA11	23.0735	-0.188756	0.399731	-0.472207	0.636779	0.780251
CDKN2B	6066.63	-0.0793854	0.168256	-0.471813	0.63706	0.780533
NFE2L2	5540.63	0.0705325	0.14956	0.471601	0.637212	0.780655
SRSF10	1925.18	-0.0852445	0.181017	-0.47092	0.637698	0.780998
ARID1A	1614.61	0.0817145	0.17346	0.471084	0.637581	0.780998
C10orf67	5.91499	0.225205	0.478137	0.471006	0.637636	0.780998
FUT8	5316.66	-0.105753	0.224547	-0.47096	0.63767	0.780998
PXT1	4.53402	0.222547	0.472782	0.470717	0.637843	0.781113
POMGNT2	469.601	-0.0940761	0.199913	-0.470585	0.637937	0.781165
ZDBF2	15.7099	0.205196	0.436289	0.470321	0.638126	0.781333
SPDYE3	159.701	0.109929	0.233785	0.470212	0.638204	0.781366
SBF2-AS1	63.6049	-0.139153	0.296082	-0.469982	0.638368	0.78144
XPA	598.144	0.0847666	0.180345	0.470026	0.638337	0.78144
MRPL10	1745.24	-0.0783742	0.166787	-0.469907	0.638422	0.781443
AKAP12	8090.57	0.219824	0.468064	0.469644	0.638609	0.78161
MCOLN1	772.618	0.0940087	0.200231	0.469501	0.638712	0.781658
FAM53A	75.2058	0.13103	0.279117	0.469445	0.638752	0.781658
TCF25	3981.81	0.0832412	0.177408	0.469209	0.63892	0.781802
MARC1	282.955	0.0953672	0.2033	0.469095	0.639001	0.781838
GATA5	162.995	-0.132089	0.281671	-0.468949	0.639106	0.781903
SNORD87	14.534	-0.201862	0.430594	-0.468799	0.639213	0.781971
CLCN5	274.233	0.0975498	0.208142	0.468669	0.639306	0.782021
GSDMD	120.318	0.127671	0.272584	0.468374	0.639518	0.782091
LOC105373300	5.85258	0.223922	0.478015	0.468442	0.639468	0.782091
HTATSF1	2204.36	-0.0758413	0.161879	-0.468506	0.639423	0.782091
SSC5D	9.13806	0.218123	0.466433	0.467641	0.640041	0.782626
APOBEC3D	171.345	0.111687	0.238843	0.467617	0.640059	0.782626
GFM1	1652.22	0.0847357	0.18139	0.467146	0.640395	0.782975
UBE2E1	1633.41	-0.086442	0.185086	-0.467038	0.640473	0.783007
RBP4	576.621	-0.119397	0.25591	-0.466559	0.640816	0.783363
SMAD3	19756.3	-0.0874159	0.187411	-0.466438	0.640902	0.783405
DHX9	6755.12	-0.0827793	0.177627	-0.466028	0.641195	0.783446
GPAM	304.932	0.0954584	0.204865	0.465958	0.641245	0.783446
SLCO1B3	852.478	-0.100098	0.21479	-0.466026	0.641197	0.783446
CNOT11	2108.8	-0.0783584	0.168107	-0.466123	0.641127	0.783446
ARL13B	358.63	-0.101897	0.218676	-0.465972	0.641236	0.783446
KCP	27.0991	-0.183933	0.394461	-0.466289	0.641009	0.783446
TRDMT1	127.493	-0.118715	0.254877	-0.465774	0.641378	0.783544
TENM4	47.5788	0.158105	0.339657	0.465484	0.641585	0.783545
ZNF142	647.547	0.0827089	0.17763	0.465626	0.641483	0.783545
DFNA5	499.249	-0.0887457	0.190648	-0.465495	0.641577	0.783545
POR	3507.26	0.091022	0.195519	0.46554	0.641545	0.783545
COL17A1	9214.54	-0.118787	0.255318	-0.465253	0.64175	0.783684
FAM219A	427.564	0.0877909	0.188795	0.465006	0.641927	0.783837
NAP1L1	10814.1	0.0902399	0.194268	0.464513	0.64228	0.783874
PARP4	7004.62	-0.0860362	0.185098	-0.464814	0.642064	0.783874
PIGH	298.302	0.0968799	0.208587	0.464458	0.642319	0.783874
NLRP9	4.89632	-0.221551	0.47696	-0.464506	0.642285	0.783874
CEP170P1	8.22074	0.219934	0.473198	0.464783	0.642087	0.783874
LVRN	16.194	0.201298	0.433363	0.464502	0.642288	0.783874
UQCRBP1	52.0424	-0.163754	0.352532	-0.464509	0.642283	0.783874
FAM129A	774.836	0.119478	0.257348	0.464269	0.642455	0.783886
CNTD1	53.1695	0.139446	0.300347	0.464282	0.642446	0.783886
PHOSPHO1	5.21321	0.221237	0.47657	0.464228	0.642484	0.783886
MREG	226.639	-0.109573	0.236134	-0.464027	0.642628	0.783999
TRAF3IP2	872.716	-0.0823304	0.177544	-0.463718	0.64285	0.784207
NAMPT	6500.09	-0.0837929	0.180768	-0.463539	0.642978	0.784299
KAZN	6.61987	0.221535	0.478248	0.463223	0.643205	0.784489
SOX15	24.7657	-0.175555	0.379022	-0.463179	0.643236	0.784489
C9orf43	30.8894	-0.167983	0.362813	-0.463001	0.643364	0.784581
CNPPD1	2297.96	-0.0863797	0.186743	-0.462559	0.643681	0.784905
KIF7	548.845	0.0861737	0.186392	0.462325	0.643849	0.784983
ZNRF1	1047.12	0.0807358	0.174611	0.462375	0.643812	0.784983
SNORA68	5.32222	0.220677	0.477534	0.462119	0.643996	0.7851
GLTP	813.104	0.0751807	0.162734	0.461984	0.644093	0.785154
RAB6A	6923.41	0.0749759	0.162427	0.461597	0.644371	0.78543
AOX1	138.431	0.117634	0.254922	0.461452	0.644474	0.785493
TGFBR1	1025.39	-0.0840138	0.182273	-0.460924	0.644853	0.785829
C9orf114	746.104	-0.0799783	0.173491	-0.460994	0.644803	0.785829
LOC102723703	8.77051	-0.217483	0.472092	-0.46068	0.645028	0.785916
TM7SF2	1544.95	0.11836	0.25691	0.460704	0.645011	0.785916
NCK1-AS1	149.607	-0.113769	0.247034	-0.460538	0.64513	0.785977
PHF21B	18.1163	-0.192511	0.418183	-0.460352	0.645264	0.786024
HDX	173.158	0.111707	0.242662	0.46034	0.645272	0.786024
LENG8	157.533	0.116845	0.253908	0.460187	0.645382	0.786037
FIP1L1	1354.54	-0.0778846	0.169248	-0.460181	0.645386	0.786037
GALNT1	6290.91	-0.0924675	0.201049	-0.459925	0.64557	0.786134
FAM32A	2317.68	-0.0759995	0.16524	-0.459935	0.645563	0.786134
ZC3HAV1	1014.74	0.0931915	0.202657	0.459848	0.645625	0.786139
MIR7161	4.56838	0.217618	0.473528	0.459567	0.645827	0.786321
FAM131C	17.6076	0.211911	0.461269	0.459409	0.64594	0.786396
DIABLO	1656.68	-0.0737422	0.160554	-0.459299	0.64602	0.786429
HMCN1	14.0619	0.205618	0.448032	0.458937	0.646279	0.786563
WBP2	6089.76	-0.083086	0.181043	-0.458929	0.646285	0.786563
LOC254896	30.879	0.165416	0.360345	0.459049	0.646199	0.786563
BNIP2	1942.1	0.0817026	0.178329	0.458158	0.646839	0.787096
CENPT	883.585	-0.0841496	0.183691	-0.458104	0.646878	0.787096
GGA1	1887.78	0.0921281	0.201064	0.458203	0.646807	0.787096
H3F3AP4	860.588	-0.0870983	0.190234	-0.457848	0.647062	0.787256
SYPL2	6.84767	0.217852	0.475997	0.457675	0.647186	0.787284
LINC00662	10.7486	-0.207833	0.45411	-0.457672	0.647188	0.787284
LRP5	25528.8	-0.101021	0.220879	-0.45736	0.647412	0.787493
PDDC1	1635.57	0.0696552	0.152352	0.457199	0.647528	0.787571
FBXW4	1159.44	0.0990827	0.216822	0.456977	0.647687	0.787701
FBRSL1	1144.28	-0.0813823	0.178204	-0.45668	0.647901	0.787734
METRNL	27.9069	0.17543	0.384166	0.456651	0.647922	0.787734
ALKBH7	665.908	-0.113092	0.247603	-0.456746	0.647854	0.787734
HAGLR	6.60796	0.218417	0.478091	0.456852	0.647777	0.787734
LXN	1405.79	-0.0917477	0.200984	-0.456493	0.648035	0.787809
FLAD1	971.413	-0.0775947	0.170096	-0.456182	0.648259	0.788017
FAM167B	10.6681	-0.212002	0.465358	-0.455568	0.648701	0.788432
NOB1	2429.69	-0.0724502	0.15906	-0.455491	0.648756	0.788432
IFT57	998.395	-0.0780343	0.171315	-0.455503	0.648748	0.788432
ACOT4	58.679	-0.161759	0.355195	-0.455409	0.648815	0.788441
GNAT2	4.72133	0.214555	0.47178	0.454778	0.649269	0.788866
ELL3	156.468	0.100562	0.221103	0.45482	0.649239	0.788866
ACTN2	25.3719	-0.177189	0.389769	-0.4546	0.649397	0.788958
ZNF32	402.815	0.0900352	0.198176	0.454319	0.6496	0.789015
MYZAP	348.574	0.0894971	0.196969	0.454373	0.649561	0.789015
SLTM	2890.88	-0.065597	0.144345	-0.454447	0.649507	0.789015
CUL4A	4000.74	0.0773012	0.170244	0.454062	0.649784	0.789113
ARL16	1058.84	-0.0779448	0.171638	-0.454124	0.64974	0.789113
LINC01391	17.9848	0.199307	0.439065	0.453935	0.649876	0.789161
LOC388849	9.69348	0.216573	0.477516	0.45354	0.65016	0.789381
ARMCX1	95.5636	0.123891	0.273164	0.453539	0.650161	0.789381
SLCO1B1	22.0025	-0.179225	0.395753	-0.452872	0.650641	0.789901
USH2A	5.87829	0.216322	0.478045	0.452514	0.650898	0.79015
SCYL3	493.647	0.0782199	0.172914	0.452362	0.651008	0.790219
ADGRG1	3099.82	-0.0714482	0.157997	-0.452212	0.651116	0.790287
LOC101929719	13.5039	0.208753	0.461726	0.452115	0.651186	0.790309
NAA16	310.341	0.0921311	0.203923	0.451792	0.651419	0.790402
MARCH4	56.3352	-0.216004	0.478028	-0.451864	0.651367	0.790402
ADGRV1	12.3577	0.208079	0.460477	0.451876	0.651358	0.790402
HOTTIP	82.8571	0.126729	0.280555	0.45171	0.651478	0.790411
PIGO	1268.52	0.0763256	0.169048	0.451504	0.651627	0.790528
CHST14	1607.19	0.069182	0.15333	0.451197	0.651847	0.790652
RAB11B-AS1	28.7918	-0.169068	0.374752	-0.451145	0.651885	0.790652
DLG1-AS1	4.49921	-0.213044	0.472113	-0.451257	0.651804	0.790652
ATG2A	3722.3	0.0860145	0.190722	0.450994	0.651994	0.79072
AP4M1	883.228	-0.0771705	0.171233	-0.450676	0.652223	0.790935
ZNF213	223.41	0.109572	0.243176	0.450589	0.652286	0.790948
PKP4	3189.67	-0.0659147	0.146428	-0.450152	0.652601	0.791267
RFWD2	1730.34	-0.0786476	0.174884	-0.449714	0.652917	0.791586
AGAP2-AS1	13.5718	-0.203933	0.453865	-0.449326	0.653197	0.791863
VAMP1	226.035	0.107493	0.239416	0.448978	0.653447	0.79204
EARS2	674.531	0.0814794	0.181457	0.449029	0.653411	0.79204
DUS4L	834.776	0.0794707	0.177032	0.448905	0.6535	0.792041
FAM196A	5.47573	0.214432	0.477777	0.448812	0.653567	0.792059
WTAPP1	8.96658	0.209421	0.467225	0.448223	0.653992	0.792486
HIC1	5.33912	-0.213427	0.476209	-0.448179	0.654024	0.792486
AIFM3	25.3058	0.182876	0.408661	0.447501	0.654513	0.793015
CA14	20.2927	0.181672	0.406801	0.446586	0.655174	0.793467
LOC101929541	4.77752	-0.212707	0.476335	-0.44655	0.6552	0.793467
NAT10	2334.19	-0.0712982	0.159631	-0.446643	0.655133	0.793467
LINC01273	7.289	-0.212794	0.476463	-0.446611	0.655156	0.793467
LOC101928891	39.6771	0.176979	0.396249	0.446635	0.655139	0.793467
DCP2	1279.77	0.0770857	0.172487	0.446906	0.654943	0.793467
TIPRL	1183.38	-0.0847367	0.189844	-0.446348	0.655346	0.79358
KIAA1586	257.559	-0.102952	0.230975	-0.445726	0.655795	0.794061
ZNF496	350.111	0.097212	0.218163	0.445594	0.65589	0.794113
COL28A1	7.80037	0.211054	0.473742	0.445504	0.655955	0.794128
SNORA71E	4.98775	0.21278	0.477791	0.445341	0.656074	0.794208
PYGO1	25.4293	-0.187764	0.421751	-0.445201	0.656174	0.794267
STK17B	294.813	0.0957415	0.215088	0.445126	0.656229	0.794269
CUTC	230.92	-0.0947529	0.213019	-0.44481	0.656457	0.794482
LTA4H	3115.37	0.0696882	0.156709	0.444698	0.656538	0.794517
TPD52L2	12311.2	-0.0658077	0.148017	-0.444594	0.656613	0.794544
POLR3GL	595.52	-0.082846	0.186459	-0.444312	0.656817	0.794728
KAT8	839.751	0.0764252	0.172043	0.444222	0.656882	0.794743
ISM1	19.4025	-0.191531	0.431633	-0.443736	0.657234	0.795105
FUT4	677.061	-0.0823695	0.185781	-0.443368	0.6575	0.795217
RAP1B	3873.13	-0.0831807	0.187632	-0.443318	0.657536	0.795217
CRLS1	1309.13	0.078626	0.177344	0.443353	0.65751	0.795217
AP1AR	1909.01	-0.08861	0.199797	-0.4435	0.657404	0.795217
REEP2	52.9342	0.163197	0.368486	0.442887	0.657848	0.795531
JAKMIP3	35.4174	0.166901	0.376925	0.442795	0.657914	0.795547
KIAA1755	75.2183	-0.181511	0.410188	-0.442506	0.658123	0.795737
AHCYL1	3291.46	0.0669082	0.151314	0.442182	0.658357	0.795957
RASGRF2	28.0855	0.16912	0.382643	0.441978	0.658505	0.796072
ATP8B5P	125.776	-0.103676	0.234731	-0.441682	0.658719	0.796268
DYRK4	150.724	-0.107518	0.243472	-0.441603	0.658776	0.796273
ZNF880	75.8766	0.123846	0.280565	0.441417	0.658911	0.796372
TOLLIP	3299.29	-0.0643297	0.145972	-0.440699	0.659431	0.796822
TTC23	460.544	-0.0762959	0.17313	-0.440685	0.659441	0.796822
TECPR1	2251.65	0.0728027	0.165162	0.440796	0.659361	0.796822
CARD8	310.989	-0.0831523	0.188964	-0.440042	0.659906	0.797321
LOC105373383	7.14357	0.208046	0.473156	0.439698	0.660156	0.797559
ETFDH	1334.71	0.0707693	0.161099	0.439291	0.66045	0.797851
EIF3F	5117.44	0.0761065	0.173355	0.439022	0.660645	0.798023
TRIM46	20.9945	0.174722	0.39832	0.438646	0.660918	0.798242
SRP14	5946.83	0.0657282	0.14985	0.438628	0.660931	0.798242
ZFAND4	127.637	0.102294	0.233339	0.438394	0.661101	0.798383
TTLL10	20.9979	0.179765	0.410428	0.437993	0.661391	0.798463
TMEM121	79.5487	0.121005	0.276151	0.438184	0.661253	0.798463
ACTRT3	94.0279	0.133448	0.304667	0.438012	0.661377	0.798463
YIPF3	3371.17	-0.0710743	0.162293	-0.437939	0.66143	0.798463
MOSPD3	1711.94	-0.0819037	0.186989	-0.438012	0.661377	0.798463
ARRDC3	1810.63	-0.0798887	0.182741	-0.437169	0.661989	0.799074
LINC00673	1260.7	0.0822131	0.188108	0.437052	0.662074	0.799113
NOP9	912.462	-0.0700911	0.160505	-0.436691	0.662336	0.799266
LRG1	388.741	-0.086632	0.198347	-0.436771	0.662278	0.799266
CFP	22.2571	-0.184791	0.423193	-0.436659	0.662359	0.799266
SHQ1	215.451	0.0999773	0.22902	0.436543	0.662443	0.799269
NFE2L3	8916.24	0.103645	0.237441	0.436511	0.662466	0.799269
LOC101927087	7.40875	0.205835	0.471902	0.436181	0.662705	0.79943
SAMD12-AS1	7.90305	0.208464	0.477915	0.436194	0.662696	0.79943
HMGCL	1323.73	-0.0730438	0.167587	-0.435856	0.662941	0.799524
FAM175B	776.964	0.0773722	0.177494	0.435915	0.662898	0.799524
OTUD6B	563.145	-0.0959471	0.220078	-0.435968	0.66286	0.799524
KCNJ2	67.611	-0.1405	0.322418	-0.435769	0.663004	0.799536
UBXN2B	510.65	0.0748708	0.171852	0.43567	0.663076	0.799559
RBMX	6030.38	-0.0617712	0.141816	-0.435574	0.663146	0.79958
KRAS	4540.6	-0.0679482	0.156161	-0.435115	0.663479	0.799619
DHX38	2922.18	-0.0644748	0.148161	-0.435167	0.663441	0.799619
LOC100287042	39.0871	-0.157068	0.360709	-0.435442	0.663242	0.799619
FBXO7	4842.17	-0.0635715	0.146025	-0.435346	0.663311	0.799619
SLC12A7	1074.52	-0.0799992	0.183867	-0.435093	0.663495	0.799619
SBDSP1	817.617	-0.0743687	0.170867	-0.435243	0.663386	0.799619
RPS15	10884.9	-0.0791683	0.182085	-0.434787	0.663717	0.799824
RHCG	27.0927	-0.174892	0.402677	-0.434323	0.664054	0.800166
CNPY2	3396.13	0.0683334	0.157464	0.433963	0.664315	0.800227
VWA9	1980.13	-0.0643368	0.148254	-0.433962	0.664316	0.800227
LINC00920	21.1248	0.172601	0.397638	0.434066	0.664241	0.800227
ARID5A	144.712	0.102906	0.237063	0.434088	0.664225	0.800227
SCARA5	4.86439	0.206187	0.475231	0.433868	0.664385	0.800247
GSPT2	1484.67	0.0669489	0.154344	0.433765	0.664459	0.800273
LRCH4	3910.56	0.0754083	0.173973	0.433449	0.664689	0.800458
ING3	303.833	-0.084574	0.195137	-0.433409	0.664718	0.800458
TAF7	3961.94	-0.0697154	0.160889	-0.433315	0.664786	0.800476
EPHB1	65.6173	-0.151822	0.350456	-0.433211	0.664861	0.800503
PDS5A	4792.78	0.079645	0.184075	0.432677	0.665249	0.800907
IP6K1	1660.85	-0.0634201	0.146766	-0.432116	0.665657	0.801275
HERPUD2	1244.04	0.0721199	0.166901	0.432111	0.665661	0.801275
LMO3	9.41339	0.200125	0.463569	0.431705	0.665956	0.801326
ZNF324B	74.9864	0.133215	0.308477	0.431847	0.665853	0.801326
EMILIN1	38.0322	-0.156175	0.36167	-0.431817	0.665875	0.801326
LOC101928445	9.35735	0.201119	0.465685	0.431879	0.66583	0.801326
RARS2	1287.78	0.0663073	0.153599	0.43169	0.665967	0.801326
HSD17B12	1991.36	0.0887888	0.205815	0.431401	0.666177	0.801515
PLBD1-AS1	14.6682	0.186012	0.431641	0.430942	0.666511	0.801795
SPAG7	1308.11	-0.0717978	0.166609	-0.430936	0.666515	0.801795
ZSCAN12P1	40.9591	-0.142312	0.330673	-0.430372	0.666925	0.802224
ASIC3	6.23913	0.205178	0.477522	0.429672	0.667434	0.802773
SLC4A7	1101.74	0.110635	0.257821	0.429116	0.667839	0.803132
MCCC2	1101.18	0.0856717	0.199614	0.429187	0.667787	0.803132
VWCE	4.6009	0.201591	0.470401	0.428552	0.668249	0.803307
NAE1	1798.66	0.0845894	0.197355	0.428615	0.668203	0.803307
NDUFS1	285.472	-0.103646	0.241804	-0.428638	0.668186	0.803307
JRK	921.881	0.0840256	0.196038	0.428618	0.668201	0.803307
LOC401585	16.3945	0.192748	0.449733	0.428584	0.668226	0.803307
MRPL32	1424.39	-0.0714808	0.16687	-0.428363	0.668387	0.803345
NSMAF	1078.25	0.0792571	0.185005	0.428405	0.668356	0.803345
ADAM20P1	9.76095	-0.196802	0.459872	-0.427949	0.668688	0.803644
PIP4K2A	1453.08	-0.07574	0.177031	-0.427835	0.668771	0.803661
BEX5	53.5909	0.134081	0.313431	0.427784	0.668808	0.803661
ITGBL1	2739.96	-0.197223	0.461537	-0.427318	0.669148	0.803949
LOC100506476	22.8052	0.167008	0.390836	0.42731	0.669154	0.803949
PEX26	1048.12	-0.0777476	0.182075	-0.427009	0.669373	0.804148
PRKG1	14.7392	0.192254	0.45075	0.426521	0.669729	0.804448
DDX28	640.056	-0.0853225	0.200018	-0.426574	0.66969	0.804448
MNT	924.007	0.0834198	0.195705	0.426253	0.669924	0.804619
SH3BP5L	1201.35	-0.0764699	0.179477	-0.426071	0.670056	0.804714
FA2H	1137.71	-0.111834	0.262582	-0.4259	0.670181	0.8048
GPM6A	85.0186	-0.149107	0.350234	-0.425734	0.670302	0.804882
MMP9	8.36984	-0.201929	0.474507	-0.425556	0.670432	0.804974
CPSF2	1997.16	-0.0918846	0.216028	-0.425336	0.670592	0.805103
FEM1A	800.797	-0.0689754	0.162246	-0.425128	0.670744	0.805114
MED10	1353.25	-0.0688436	0.161945	-0.425105	0.67076	0.805114
CORO2A	876.294	0.0852945	0.200624	0.425145	0.670731	0.805114
EID3	26.0837	-0.179091	0.421663	-0.424726	0.671036	0.805381
COL6A3	20.3491	-0.171119	0.403003	-0.424611	0.671121	0.805419
HMGN3-AS1	37.8464	0.1468	0.345898	0.424403	0.671272	0.805537
TXNDC12	1811.88	0.0678042	0.159865	0.424134	0.671468	0.805571
C15orf56	16.2407	-0.185245	0.436694	-0.424198	0.671422	0.805571
NAA60	1511.12	0.0733441	0.172977	0.424011	0.671558	0.805571
PPP4R3B	3216.05	0.070142	0.165418	0.42403	0.671544	0.805571
CNNM3	1201.11	0.0779216	0.183778	0.424	0.671566	0.805571
HDHD3	596.201	-0.0981838	0.231631	-0.423881	0.671653	0.805611
KIF9-AS1	14.7129	0.187156	0.44179	0.42363	0.671836	0.805767
PGRMC1	5630.14	0.0634773	0.149901	0.423462	0.671958	0.805851
CLCN2	250.674	0.0833663	0.196961	0.423264	0.672103	0.80596
STAG3L2	89.3406	0.114757	0.271196	0.423149	0.672186	0.805997
SART3	2384.7	-0.0680256	0.160854	-0.422902	0.672367	0.80615
RGL2	30.2282	0.156846	0.371119	0.42263	0.672565	0.806324
DCST1	13.338	0.189285	0.447998	0.422512	0.672651	0.806356
ZSCAN21	136.713	0.104562	0.247516	0.422447	0.672698	0.806356
PLEKHD1	9.22419	0.199362	0.472618	0.421825	0.673153	0.806773
EVI5L	763.953	0.06917	0.163964	0.421861	0.673126	0.806773
MRPS21	1597.9	0.0710453	0.168608	0.421363	0.67349	0.807113
CCNDBP1	2575.75	0.065012	0.154495	0.420802	0.6739	0.807477
RNF150	5.13114	0.201269	0.47825	0.420844	0.673869	0.807477
STAU1	9630.69	0.0584288	0.138907	0.420631	0.674024	0.807499
RASA4	6.05691	0.201188	0.478234	0.42069	0.673982	0.807499
KISS1	58.2437	-0.150423	0.358113	-0.420044	0.674453	0.807645
NTPCR	321.263	0.086212	0.205254	0.420025	0.674467	0.807645
C15orf52	1959.9	-0.113981	0.271312	-0.420109	0.674406	0.807645
TMEM106A	140.631	-0.0945338	0.22514	-0.419889	0.674567	0.807645
TGIF1	2863.82	-0.0688867	0.163958	-0.420148	0.674377	0.807645
GAREM	414.724	0.0827016	0.196843	0.420139	0.674384	0.807645
CD3EAP	11.9487	-0.190777	0.454359	-0.419881	0.674573	0.807645
LARP1	6562.24	0.067519	0.16076	0.42	0.674485	0.807645
FAM76A	142.405	-0.101749	0.242397	-0.419764	0.674658	0.807684
GPATCH3	377.372	-0.0856148	0.204326	-0.41901	0.675209	0.808088
ZC3H14	2611.83	0.0678177	0.161827	0.419075	0.675161	0.808088
SGSM3	2359.22	0.0784715	0.187222	0.419136	0.675117	0.808088
ZBTB9	10.3999	-0.19355	0.461778	-0.419141	0.675113	0.808088
CSTF2T	734.606	-0.0667037	0.159222	-0.418936	0.675263	0.808089
RASL11B	30.3762	-0.148205	0.354017	-0.418639	0.67548	0.808286
MTPAP	654.338	-0.0751395	0.179557	-0.418472	0.675602	0.808368
C6orf52	46.8128	0.150373	0.359789	0.417946	0.675986	0.8087
SDHAF4	248.601	0.0859917	0.205739	0.417965	0.675973	0.8087
MYOM2	18.1984	-0.186252	0.446152	-0.417463	0.67634	0.809059
WDR82	1847.19	0.0662059	0.158795	0.416926	0.676733	0.809465
SEC14L1P1	38.5774	0.140858	0.33799	0.416752	0.67686	0.80949
MSI2	537.31	0.0897199	0.21527	0.416779	0.67684	0.80949
UBOX5	361.683	0.0828914	0.199134	0.416259	0.67722	0.809857
TINCR	11.162	0.187804	0.45134	0.416103	0.677334	0.809929
FNDC8	29.1193	-0.157774	0.379257	-0.416009	0.677404	0.809948
FAM118A	408.634	0.0856046	0.205861	0.415837	0.677529	0.809971
PHYHD1	16.838	0.181349	0.436065	0.415875	0.677501	0.809971
GBAT2	11.9062	0.187018	0.450697	0.414954	0.678176	0.81068
PLAA	1123.07	-0.0820279	0.197729	-0.414849	0.678252	0.810707
HPS5	815.499	0.0896023	0.216132	0.414573	0.678455	0.810822
NDUFA10	3315.07	0.0674677	0.162715	0.414637	0.678408	0.810822
ADCK4	362.654	-0.0907279	0.218914	-0.414445	0.678548	0.81087
ALG5	767.42	0.0769686	0.185771	0.414321	0.678639	0.810908
SNORD60	4.73891	-0.196841	0.475167	-0.414256	0.678687	0.810908
TPCN2	782.51	0.0741626	0.179109	0.414064	0.678827	0.811011
ARHGAP18	4463.46	-0.0929485	0.224695	-0.413666	0.679119	0.811296
TMEM150C	51.1845	-0.134404	0.325179	-0.413323	0.67937	0.811532
C15orf40	166.02	-0.0875864	0.211965	-0.413213	0.679451	0.811546
DUSP14	13.4033	0.19705	0.477042	0.413067	0.679558	0.811546
LINC00482	7.80014	-0.197525	0.47825	-0.413015	0.679595	0.811546
WDR92	281.16	0.0993586	0.240538	0.413068	0.679557	0.811546
RWDD3	187.283	0.0926228	0.224382	0.412791	0.67976	0.811679
AP3M1	1809.13	0.0772393	0.187367	0.412236	0.680166	0.8121
OSTM1	1920.78	0.0719551	0.174665	0.411962	0.680368	0.812276
SBNO2	151.807	0.104757	0.254416	0.411755	0.680519	0.812393
TPP2	2380.93	0.0715318	0.173797	0.411582	0.680646	0.812481
RIOK2	623.377	0.0795384	0.193305	0.411465	0.680732	0.812519
EIF1B	760.075	-0.0754138	0.183443	-0.411103	0.680997	0.812708
HSPA4	5391.76	-0.0850722	0.206931	-0.411114	0.680989	0.812708
DLG2	11.6372	0.187482	0.456452	0.410738	0.681265	0.8129
PRSS21	33.7612	0.151083	0.367818	0.410755	0.681252	0.8129
ARSB	511.781	0.0905516	0.220543	0.410585	0.681377	0.812907
HACD4	7.46049	-0.19468	0.474155	-0.410583	0.681378	0.812907
KLHL17	598.592	-0.0767892	0.187061	-0.410503	0.681437	0.812913
ADAMTS14	11.6157	0.1836	0.447616	0.410173	0.681679	0.813074
DDX19B	716.763	-0.0685487	0.167108	-0.410206	0.681655	0.813074
TMLHE	357.007	0.0752998	0.183679	0.409954	0.68184	0.813202
ADI1	712.97	-0.0690912	0.16857	-0.409866	0.681905	0.813215
SLFNL1-AS1	5.24091	-0.195703	0.477832	-0.409563	0.682126	0.813258
DDAH1	1681.31	0.112561	0.274714	0.409737	0.681999	0.813258
RAB36	124.782	-0.103574	0.252839	-0.409642	0.682069	0.813258
RABGEF1	938.733	0.0709509	0.173252	0.409524	0.682155	0.813258
STX8	500.012	0.0822729	0.200993	0.409333	0.682295	0.813362
EPHA1-AS1	5.14505	0.192718	0.471206	0.408988	0.682548	0.813599
CDK9	2174.46	-0.0632258	0.154763	-0.408533	0.682882	0.813934
ZNF2	129.989	0.0949736	0.232663	0.408202	0.683125	0.814095
C2orf76	141.042	0.0955748	0.234096	0.408271	0.683075	0.814095
TSACC	11.7679	-0.185233	0.454081	-0.407929	0.683326	0.814217
LOC728554	15.0039	-0.178662	0.437986	-0.407917	0.683335	0.814217
DNAJB5	136.762	-0.091946	0.225649	-0.407473	0.683661	0.814541
SAT2	1581.98	0.101789	0.249908	0.407306	0.683783	0.814559
MIR3682	11.5209	0.184881	0.453911	0.407307	0.683783	0.814559
ZNF473	229.695	0.0804279	0.197656	0.406908	0.684076	0.814844
TXLNA	2107.98	-0.0603674	0.148577	-0.406304	0.684519	0.815137
HAL	5.28065	-0.192133	0.472985	-0.406214	0.684585	0.815137
RPS16	13695.7	-0.0679471	0.167209	-0.40636	0.684478	0.815137
SELT	3680.51	-0.0770481	0.189545	-0.406489	0.684383	0.815137
LINC01011	12.2799	-0.186676	0.459559	-0.406207	0.68459	0.815137
MARK2	3364.31	-0.0710604	0.174999	-0.406061	0.684698	0.815137
CYS1	14.2342	-0.176971	0.435753	-0.406127	0.684649	0.815137
LOC100507506	4.90797	-0.194045	0.478083	-0.405882	0.684829	0.81523
IGDCC4	35.7731	0.13984	0.344613	0.405789	0.684898	0.815247
ZNF662	10.6185	-0.18377	0.452991	-0.405682	0.684976	0.815276
SLC2A1-AS1	7.68782	0.192	0.473609	0.405397	0.685186	0.815462
KIAA1804	343.914	-0.0834763	0.206041	-0.405144	0.685372	0.815555
PDZD4	5.12556	0.193016	0.476347	0.4052	0.685331	0.815555
P4HA2	1188.19	-0.0661983	0.163474	-0.404946	0.685517	0.815664
SOWAHC	588.392	0.0776392	0.191848	0.404692	0.685704	0.815823
TSNAX	828.721	0.0718842	0.177759	0.404392	0.685925	0.816021
PTPN6	1039.6	-0.0764082	0.188982	-0.404316	0.685981	0.816024
SPATS2	1416.12	-0.0751087	0.186118	-0.403554	0.68654	0.816626
WDR25	342.364	0.0758485	0.188065	0.403311	0.686719	0.816672
HIST1H2BO	5.44606	-0.190608	0.472692	-0.403238	0.686773	0.816672
MYB	41.8529	0.160246	0.397342	0.403296	0.686731	0.816672
TPRN	464.358	0.095884	0.237803	0.403208	0.686795	0.816672
C1orf131	388.337	0.074016	0.183932	0.402409	0.687383	0.817244
LOC102467080	5.14905	0.192064	0.477257	0.402432	0.687366	0.817244
ZNF605	244.721	0.0766921	0.19083	0.401888	0.687766	0.817608
ZRSR2	301.024	-0.0796597	0.198234	-0.401846	0.687797	0.817608
SMIM1	88.2431	-0.129862	0.323437	-0.401505	0.688048	0.817778
BSPRY	95.6911	-0.106802	0.265992	-0.401521	0.688036	0.817778
SNORA69	5.09899	0.189028	0.471069	0.401274	0.688218	0.817916
ZNF79	80.4335	0.10848	0.270419	0.401155	0.688306	0.817957
ZNF527	21.7071	0.166554	0.415533	0.400821	0.688552	0.818185
SMU1	1595.68	0.0712445	0.177935	0.400397	0.688864	0.818491
PDIA3	22706.8	-0.0741336	0.185331	-0.400007	0.689152	0.818757
SLC28A1	19.5829	0.168968	0.422615	0.399815	0.689293	0.818757
UBE2G1	1695.72	0.0639092	0.159853	0.399801	0.689303	0.818757
NPHP1	246.119	0.0789898	0.197523	0.399902	0.689229	0.818757
LOC344887	331.405	0.0849989	0.212676	0.399664	0.689404	0.818813
SLC23A1	25.918	0.153926	0.385436	0.399354	0.689632	0.819019
CCDC90B	2261.63	-0.0668713	0.16764	-0.398898	0.689969	0.819354
TAF13	282.093	-0.0965502	0.242121	-0.398768	0.690064	0.819404
NRARP	102.233	0.100526	0.252488	0.398144	0.690524	0.819886
RRAGC	1868.17	-0.0586333	0.147339	-0.397949	0.690668	0.819993
HSPA13	1186.84	-0.0878507	0.220824	-0.397832	0.690754	0.82003
BEND7	231.609	0.0932183	0.234407	0.397677	0.690868	0.820102
CD164L2	4.49576	0.187306	0.471486	0.397267	0.691171	0.820151
TAS2R38	10.3596	0.188896	0.475504	0.397255	0.69118	0.820151
SCX	72.0758	0.141709	0.356592	0.397398	0.691074	0.820151
APTX	881.695	-0.0649408	0.163433	-0.397355	0.691105	0.820151
VAV2	1742.97	-0.0613111	0.154306	-0.397335	0.691121	0.820151
SNORD35B	17.2335	0.171062	0.430775	0.397104	0.691291	0.820219
TOR1A	2230.24	0.0620347	0.156277	0.396954	0.691401	0.820285
NAAA	1042.21	0.0652602	0.16446	0.396814	0.691505	0.820344
LARP7	2131.49	0.059526	0.150088	0.396608	0.691657	0.82046
NCMAP	10.1651	0.188919	0.476795	0.396227	0.691937	0.820638
MMP13	8.04091	0.189324	0.477791	0.396249	0.691922	0.820638
RPS5	12891.5	-0.0681838	0.172101	-0.396184	0.691969	0.820638
IQSEC2	695.471	-0.0851136	0.214921	-0.396024	0.692088	0.820715
RPUSD4	964.078	0.0697318	0.176163	0.395837	0.692225	0.820814
LOC105447645	9.3907	0.184919	0.467376	0.395654	0.69236	0.82091
CHST12	1082.26	-0.0709891	0.179581	-0.395304	0.692618	0.821152
PAPPA	4.90557	0.187952	0.476013	0.394847	0.692956	0.821488
COPS2	2239.66	0.0709094	0.179689	0.394622	0.693122	0.82162
AKR7A3	16.2704	-0.176465	0.447377	-0.394445	0.693253	0.821711
TBX2-AS1	35.4902	0.165757	0.420561	0.394133	0.693483	0.82192
FKBP15	1522.66	0.0586011	0.1488	0.393825	0.69371	0.822125
POU2F1	681.912	0.0769196	0.195727	0.392993	0.694324	0.822661
PPP4R3A	1841.52	-0.060119	0.153035	-0.392845	0.694434	0.822661
SV2B	10.2238	0.184501	0.469372	0.393081	0.694259	0.822661
IQCK	3353.62	-0.0773159	0.196799	-0.392867	0.694418	0.822661
ZDHHC4	2249.6	-0.0611869	0.155702	-0.392974	0.694339	0.822661
NUDT9	1375.92	-0.062844	0.160024	-0.392716	0.694529	0.82271
ZNF260	209.369	0.0887722	0.226226	0.392405	0.694759	0.822918
VILL	939.909	0.0796861	0.203223	0.392111	0.694976	0.823111
VAX1	4.73078	-0.183389	0.468423	-0.391504	0.695425	0.823449
DISP2	53.4868	-0.149546	0.381949	-0.391535	0.695402	0.823449
ZNF700	81.7485	0.116336	0.297137	0.391523	0.695411	0.823449
PWP2	247.328	0.0815245	0.208278	0.391422	0.695486	0.823457
NHLRC2	294.355	0.113839	0.290977	0.391229	0.695628	0.823561
MAFA	5.07452	0.186679	0.477606	0.390865	0.695897	0.823816
RGS17	45.417	0.132477	0.339158	0.390606	0.696089	0.823978
STARD7	3868.78	-0.0623137	0.159592	-0.390457	0.696199	0.824044
GEMIN8P4	35.1062	0.138612	0.355453	0.38996	0.696566	0.824415
PPP4R2	442.289	0.0949817	0.243674	0.389791	0.696691	0.824499
FAM221A	93.5831	0.118523	0.304242	0.389568	0.696856	0.82463
ZNF486	31.2068	0.15531	0.398765	0.389478	0.696922	0.824644
ST20	42.6362	-0.135383	0.347758	-0.389303	0.697052	0.824733
NUP98	3939.89	-0.0627599	0.161341	-0.38899	0.697283	0.824942
HSPA12A	74.8361	-0.107903	0.277606	-0.388691	0.697505	0.825031
ZNF384	1042.23	-0.0632118	0.162637	-0.388668	0.697522	0.825031
MARK3	3261.71	-0.0601833	0.154815	-0.388744	0.697465	0.825031
ATE1	875.277	0.0677732	0.174541	0.388294	0.697798	0.825294
DNAL1	468.369	0.0777097	0.20024	0.388083	0.697955	0.825414
SCGB1B2P	21.2454	0.156907	0.404566	0.387841	0.698134	0.825562
RMDN3	2163.51	0.0580267	0.149675	0.387685	0.698249	0.825634
CRYM-AS1	9.31206	0.182479	0.470973	0.387451	0.698423	0.825775
HDAC6	1359.9	0.0659356	0.170214	0.387369	0.698483	0.825782
EPHB3	130.938	0.107549	0.278137	0.386675	0.698997	0.82626
DND1	346.781	-0.0799561	0.206762	-0.386706	0.698974	0.82626
IRX3	287.641	-0.0916769	0.237145	-0.386585	0.699063	0.826274
GPR146	112.42	-0.113136	0.292757	-0.38645	0.699163	0.826329
EYA1	53.7256	-0.122002	0.315774	-0.38636	0.69923	0.826343
KCNK4	5.56162	0.184485	0.47779	0.38612	0.699407	0.826364
KIF1C	3403.96	-0.0596934	0.1546	-0.386115	0.699411	0.826364
TMSB4X	95726.9	-0.0880339	0.22795	-0.386198	0.69935	0.826364
C3orf38	832.314	0.0673192	0.174494	0.385797	0.699647	0.826579
PCNP	3511.44	0.0684105	0.177361	0.385713	0.699709	0.826588
INPP5K	1286.86	0.0808348	0.209711	0.385457	0.699899	0.826747
C3orf14	56.9544	-0.13091	0.339766	-0.385293	0.70002	0.826826
LRIF1	1002.96	0.0604786	0.15744	0.384137	0.700877	0.827754
SLC12A5	5.22192	0.18363	0.478095	0.384086	0.700915	0.827754
SERPINE1	25010.1	-0.16338	0.425576	-0.383903	0.70105	0.827803
UBQLN1	5408.35	0.0674117	0.175605	0.383882	0.701066	0.827803
ACY1	11.5584	-0.174606	0.455029	-0.383724	0.701183	0.827877
C19orf54	276.898	0.0909887	0.237228	0.383549	0.701313	0.827966
GADD45B	1076.31	0.0615167	0.160469	0.383357	0.701455	0.828036
MAMLD1	252.864	0.109307	0.285159	0.383321	0.701481	0.828036
ALB	19.7703	0.156152	0.40755	0.383148	0.70161	0.828124
PIPSL	26.1477	0.143395	0.374592	0.382803	0.701866	0.828151
PFKM	1505.18	0.0581942	0.151972	0.382926	0.701774	0.828151
KIAA1683	35.2441	0.137392	0.358947	0.382764	0.701894	0.828151
KLF7	774.812	0.0731236	0.191049	0.382749	0.701906	0.828151
SGCE	2687.28	0.0606182	0.158282	0.382977	0.701737	0.828151
MAPKAPK2	2498.31	-0.0557676	0.146162	-0.381548	0.702797	0.8283
AGAP7P	109.803	0.109975	0.288289	0.381475	0.702851	0.8283
PCGF6	191.47	0.0860243	0.225274	0.381866	0.702561	0.8283
ANAPC5	3768.77	-0.0541273	0.141583	-0.382301	0.702238	0.8283
LLGL1	1751	0.0589845	0.154347	0.382156	0.702345	0.8283
PPP1R1B	30.0295	-0.152002	0.397928	-0.381985	0.702473	0.8283
PPAP2C	4305.09	-0.0663752	0.173835	-0.381829	0.702588	0.8283
LPPR2	463.703	0.0705585	0.184645	0.382131	0.702364	0.8283
ZNF418	19.6995	0.159592	0.418148	0.381664	0.702711	0.8283
TANC1	1802.75	0.0771852	0.201911	0.382272	0.702259	0.8283
SPAG16	497.826	0.068103	0.178289	0.381981	0.702475	0.8283
DSCR3	880.291	-0.0601974	0.1577	-0.38172	0.702669	0.8283
COPB2	6591.63	-0.0670436	0.175634	-0.381724	0.702666	0.8283
SDAD1	2021.6	0.0664405	0.174016	0.381807	0.702605	0.8283
HELQ	578.82	0.0645743	0.169269	0.381488	0.702841	0.8283
SSSCA1-AS1	40.7026	0.13731	0.360223	0.381181	0.703069	0.828364
SPTBN4	7.13294	-0.182297	0.478238	-0.381185	0.703066	0.828364
MICA	48.6503	0.116922	0.306706	0.38122	0.70304	0.828364
GALNT4	16.5994	-0.165865	0.435579	-0.380793	0.703357	0.828638
ZNF890P	8.92066	0.181004	0.475694	0.380505	0.703571	0.828826
ZNF761	137.491	0.0895574	0.235419	0.380417	0.703636	0.828838
FRMD8P1	9.42934	-0.176679	0.464854	-0.380075	0.70389	0.829073
GHRLOS	7.77471	0.179298	0.47199	0.379877	0.704037	0.829117
UCK1	970.652	-0.0725626	0.19101	-0.379889	0.704028	0.829117
SSC4D	32.1199	0.133901	0.35257	0.379785	0.704105	0.829134
RAB4A	1309.3	0.0602884	0.158791	0.379671	0.70419	0.829169
SLC35A1	746.004	0.0605732	0.159658	0.379393	0.704396	0.829332
NACC2	2061.57	0.0606165	0.159796	0.379337	0.704438	0.829332
BDP1	74.6849	0.132939	0.350638	0.379133	0.704589	0.829446
SNORD104	20.5429	-0.166042	0.438039	-0.379057	0.704646	0.829448
GRIN2C	25.0145	0.155441	0.410197	0.378941	0.704732	0.829485
CLK3	1135.3	-0.0788594	0.20824	-0.378695	0.704915	0.829636
MBD6	1536.7	0.0753013	0.199056	0.378292	0.705214	0.829892
KPNA3	1737.96	-0.0749039	0.198063	-0.378181	0.705296	0.829892
LOC100506178	26.1878	-0.150094	0.39687	-0.378195	0.705285	0.829892
DENR	2318.21	-0.0723839	0.191482	-0.37802	0.705416	0.829968
SNAPC5	345.002	-0.0728379	0.192773	-0.377842	0.705548	0.830059
ARV1	570.35	0.0663005	0.175652	0.377453	0.705837	0.830143
SPRYD3	1383.74	-0.0655509	0.173577	-0.377648	0.705692	0.830143
AOC3	7.62125	-0.180028	0.476956	-0.377452	0.705838	0.830143
SNORA24	13.9725	0.163844	0.433959	0.377557	0.705759	0.830143
SNORD80	35.0529	-0.130465	0.345883	-0.377194	0.706029	0.830304
LOC148709	6.938	-0.18003	0.477404	-0.377103	0.706097	0.83032
RHOT2	2509.39	-0.0701235	0.186132	-0.376741	0.706366	0.830527
FAM86B1	64.9599	-0.114949	0.305133	-0.376718	0.706383	0.830527
HOXC-AS1	18.5839	0.163374	0.434094	0.376355	0.706653	0.830715
C16orf87	285.497	0.0828062	0.21999	0.376409	0.706613	0.830715
CPEB3	46.2728	0.126569	0.336525	0.376105	0.706839	0.830842
C6orf226	138.392	-0.112156	0.298262	-0.376032	0.706893	0.830842
SMIM8	110.027	-0.0933734	0.24834	-0.37599	0.706924	0.830842
CECR6	24.402	0.145632	0.387459	0.375865	0.707018	0.830869
BAALC	7.9976	0.179322	0.47716	0.375811	0.707058	0.830869
HOMER1	230.425	-0.0967785	0.257619	-0.375666	0.707165	0.830932
IDI2-AS1	10.5902	0.176306	0.4696	0.37544	0.707334	0.831001
LOC100133920	5.23703	0.173849	0.463025	0.375463	0.707316	0.831001
KRT81	6.2644	-0.178528	0.476094	-0.374985	0.707671	0.831244
NAGLU	3542.45	-0.0714643	0.190593	-0.374957	0.707693	0.831244
STAT4	60.6746	-0.115042	0.306828	-0.374939	0.707705	0.831244
ZFP30	8.20385	0.17878	0.476924	0.374861	0.707764	0.831249
LINC-PINT	162.918	0.0901084	0.240586	0.374538	0.708004	0.831466
MECR	513.644	0.0680853	0.181951	0.374196	0.708258	0.831507
RASSF7	329.699	0.0770749	0.205952	0.374238	0.708227	0.831507
ZBED5	76.1483	0.119482	0.319246	0.374264	0.708208	0.831507
PALM	1848.72	-0.075393	0.201534	-0.374095	0.708334	0.831507
HSPA9	8696.74	-0.0630717	0.168618	-0.374049	0.708368	0.831507
C6orf201	8.68159	0.176969	0.47266	0.37441	0.708099	0.831507
SLC33A1	1160.17	-0.0642536	0.171975	-0.373622	0.708686	0.831752
ARHGEF6	29.894	0.134276	0.359362	0.373651	0.708664	0.831752
CRYZ	519.751	-0.0690965	0.184988	-0.373519	0.708762	0.831777
RNF220	1624.24	-0.063103	0.169063	-0.373253	0.70896	0.831817
PDE7B	94.0629	-0.0960244	0.257215	-0.373323	0.708908	0.831817
MAPKAP1	4136.68	-0.0601682	0.161196	-0.373261	0.708954	0.831817
SSR4P1	57.362	0.125118	0.335419	0.373021	0.709133	0.831911
PCDH19	7.30655	0.177584	0.4761	0.372998	0.70915	0.831911
VAX2	24.2533	-0.156795	0.420654	-0.372741	0.709341	0.832071
TMED4	4767.69	0.0546601	0.146704	0.372588	0.709455	0.832117
CDK5	515.239	-0.066823	0.179371	-0.37254	0.709491	0.832117
SNORA40	45.0476	-0.120728	0.324456	-0.372094	0.709823	0.832442
SEMA6A	12.4599	0.164946	0.443404	0.371999	0.709893	0.832461
SPR	1873.57	-0.0657243	0.176919	-0.371494	0.71027	0.832838
ADRA2C	23.9516	0.145735	0.393131	0.370704	0.710858	0.833463
ATXN7L2	93.543	-0.0982389	0.26507	-0.370615	0.710924	0.833477
PRRT3	83.3857	0.10653	0.287508	0.370529	0.710988	0.833487
CMPK1	4302.13	0.0573077	0.154774	0.370267	0.711184	0.833523
C1orf220	27.6609	-0.138018	0.372747	-0.370273	0.711179	0.833523
ELP3	1322.87	-0.0632739	0.170843	-0.370363	0.711112	0.833523
ATAD3C	11.3917	-0.17135	0.462877	-0.370185	0.711244	0.83353
SLC35C1	2405.51	-0.0633499	0.171306	-0.369805	0.711527	0.833661
MPP3	105.961	-0.0901488	0.243768	-0.369814	0.711521	0.833661
LOC729683	74.9177	0.114946	0.310982	0.369621	0.711665	0.833661
CNDP2	3061.8	0.0582916	0.157662	0.369725	0.711588	0.833661
PPM1F	1669.87	-0.0616922	0.16692	-0.369592	0.711686	0.833661
GRK7	5.34004	-0.176223	0.476536	-0.3698	0.711532	0.833661
TMEM52	32.7607	-0.145115	0.392869	-0.369371	0.711851	0.833725
SPRED3	26.296	0.13788	0.373227	0.369427	0.711809	0.833725
TMEM240	24.5716	0.154005	0.417152	0.369181	0.711993	0.833827
RAB33A	5.2428	-0.175544	0.475864	-0.368895	0.712206	0.834013
HSPH1	2971.89	-0.0693504	0.188113	-0.368664	0.712378	0.83415
ATG13	4607.06	-0.0548889	0.148956	-0.36849	0.712508	0.834202
PPP3R1	3060.59	-0.0690224	0.187507	-0.368106	0.712794	0.834202
TUBA3FP	5.96106	0.176165	0.478242	0.368359	0.712605	0.834202
POM121L10P	9.95455	0.171421	0.465561	0.368204	0.712721	0.834202
SH3BP5	29.8859	-0.136491	0.370668	-0.36823	0.712702	0.834202
SACM1L	1270.01	-0.0614375	0.166875	-0.368166	0.71275	0.834202
PKD1L1	12.8192	-0.162221	0.440713	-0.368088	0.712808	0.834202
DLEU7	5.97674	0.17442	0.474424	0.367647	0.713137	0.834266
IL10RB-AS1	24.1146	-0.147283	0.400508	-0.36774	0.713067	0.834266
SNORD83B	11.5828	0.16859	0.458559	0.367652	0.713133	0.834266
TMEM183B	244.21	-0.070735	0.192247	-0.367939	0.712919	0.834266
GABBR2	5.19221	0.174168	0.473518	0.367818	0.713009	0.834266
TNFRSF9	10.2997	-0.167266	0.455621	-0.367116	0.713533	0.834471
SLC50A1	984.211	-0.0627659	0.17097	-0.367117	0.713531	0.834471
TNRC18P1	5.28076	0.174739	0.475935	0.367148	0.713508	0.834471
BRD2	376.244	0.0729102	0.198553	0.367208	0.713464	0.834471
URI1	1402.28	0.0616717	0.168088	0.366901	0.713693	0.834594
ELL	427.576	0.0709391	0.193538	0.366538	0.713964	0.834847
BRF2	456.109	-0.0629813	0.172048	-0.366069	0.714314	0.835192
FAM65A	3096.87	0.0562375	0.153673	0.365955	0.714398	0.835226
SDHAF1	223.72	-0.0892182	0.243881	-0.365826	0.714495	0.835275
SEMA4D	958.151	-0.0759577	0.207678	-0.365748	0.714553	0.835278
RRNAD1	1176.98	-0.0736537	0.20147	-0.365581	0.714678	0.835295
CEP192	1481.34	0.0637655	0.174415	0.365596	0.714667	0.835295
EEF1D	512.783	0.0699834	0.191522	0.365407	0.714807	0.835383
PLEKHH1	434.82	0.0701518	0.192106	0.365173	0.714982	0.835523
TRAPPC13	777.981	-0.0616833	0.168991	-0.36501	0.715104	0.8356
ARRDC4	667.389	-0.0858666	0.235303	-0.364919	0.715172	0.835616
LRRC47	1659.84	-0.0575938	0.158086	-0.36432	0.715619	0.836036
PPP3CB	1222.47	0.0628226	0.172488	0.364215	0.715697	0.836036
LOC730101	213.744	-0.083873	0.230282	-0.364218	0.715695	0.836036
RPTOR	2377.87	-0.0583909	0.160512	-0.363778	0.716024	0.836353
NHLRC1	67.8175	0.102809	0.283126	0.363121	0.716514	0.836862
GUSBP5	29.5602	-0.13565	0.374188	-0.362519	0.716965	0.837323
LOC100507547	5.57053	0.173277	0.478227	0.362332	0.717104	0.837422
LINC01348	23.5951	0.163754	0.452039	0.362256	0.71716	0.837423
STK33	77.4288	-0.112527	0.311019	-0.3618	0.717502	0.83767
MIR3685	5.08763	-0.172668	0.477176	-0.361854	0.717461	0.83767
SYNE4	4.79254	0.172125	0.475811	0.361751	0.717538	0.83767
USPL1	662.388	0.0624985	0.17317	0.360907	0.718169	0.83802
RCOR1	2193.36	-0.0691942	0.191654	-0.361036	0.718072	0.83802
STARD5	36.3528	-0.12858	0.356415	-0.36076	0.718279	0.83802
CCNT2-AS1	5.3852	0.169273	0.468544	0.361274	0.717895	0.83802
IQGAP2	184.593	0.104767	0.290332	0.360853	0.71821	0.83802
CALU	6230.54	0.0642873	0.178029	0.361106	0.71802	0.83802
CTHRC1	12.8773	0.165891	0.459565	0.360974	0.718119	0.83802
PMPCA	2694.59	-0.0634085	0.175735	-0.360819	0.718235	0.83802
DCUN1D1	1184.31	0.0699145	0.193958	0.360462	0.718502	0.838215
WDR73	570.933	-0.0631337	0.175228	-0.360294	0.718627	0.838297
NME9	17.5393	0.160677	0.44623	0.360077	0.718789	0.838422
ZNF101	47.6918	-0.112084	0.311488	-0.359833	0.718972	0.838506
ZNF45	79.1959	0.100636	0.279624	0.359899	0.718923	0.838506
ARTN	7.34471	0.171612	0.477837	0.359143	0.719488	0.838868
37135	51.4675	0.134754	0.375233	0.359122	0.719504	0.838868
CPAMD8	37.9571	0.127566	0.355	0.35934	0.71934	0.838868
VSX1	53.8237	0.115916	0.32276	0.359139	0.719491	0.838868
PRMT7	901.891	0.0620759	0.172919	0.358988	0.719604	0.838876
GNA13	2595.91	0.0625809	0.174373	0.358892	0.719676	0.838876
NOTCH3	7.80042	-0.170201	0.474181	-0.358936	0.719643	0.838876
MAP7D2	7.89573	0.171186	0.477317	0.358642	0.719863	0.839029
MIPEPP3	41.174	-0.117245	0.327369	-0.358143	0.720236	0.839399
EYA3	528.815	-0.0606018	0.169432	-0.357676	0.720586	0.839479
DTWD1	447.685	0.0648422	0.181167	0.357915	0.720407	0.839479
EPT1	1242.07	-0.0845124	0.236316	-0.357624	0.720625	0.839479
FAHD2CP	118.617	-0.107479	0.300444	-0.357733	0.720543	0.839479
GUCA1B	7.26395	0.170127	0.475451	0.357823	0.720476	0.839479
NOXA1	313.58	0.112774	0.315357	0.357609	0.720636	0.839479
S100P	6274.67	-0.102662	0.287189	-0.357472	0.720739	0.839534
VAMP2	1062.82	0.0822354	0.230574	0.356656	0.72135	0.839972
UPF1	3743.15	-0.0569328	0.159579	-0.356769	0.721264	0.839972
HDLBP	23113.5	0.0538973	0.151082	0.356741	0.721286	0.839972
TMEM191A	75.5138	-0.108497	0.304317	-0.356526	0.721447	0.839972
UGDH-AS1	34.0378	0.126693	0.355353	0.356527	0.721446	0.839972
CALB1	14.3772	0.159419	0.447066	0.356589	0.7214	0.839972
ANKHD1-EIF4EBP3	4.58946	0.166403	0.467424	0.356	0.72184	0.840365
INTS10	1669.9	0.0576524	0.161982	0.355919	0.721901	0.840372
ZNF235	39.248	0.117938	0.331563	0.355704	0.722063	0.840431
CCDC61	262.254	-0.0844221	0.237311	-0.355744	0.722032	0.840431
CUEDC2	1091.04	-0.0617978	0.1739	-0.355364	0.722317	0.840551
SKAP1	76.5016	-0.113108	0.318307	-0.355344	0.722332	0.840551
CDPF1	249.746	-0.0843917	0.23749	-0.355349	0.722328	0.840551
APBB2	2042.25	0.0749042	0.210873	0.35521	0.722432	0.840603
HACL1	325.382	-0.0717718	0.202157	-0.35503	0.722567	0.840631
MED7	350.497	0.0713266	0.200875	0.355079	0.722531	0.840631
FUT1	42.967	0.122303	0.344582	0.35493	0.722642	0.840653
ARMC9	473.187	0.070681	0.19922	0.354789	0.722748	0.840712
MED4	506.916	0.0698155	0.196824	0.35471	0.722807	0.840717
KCNE4	26.1295	0.152887	0.431174	0.354584	0.722901	0.840762
NSUN4	307.387	-0.0691693	0.195295	-0.354179	0.723205	0.841051
SIX5	413.169	0.0874019	0.24688	0.354026	0.723319	0.841073
CXCL6	37.3764	0.135735	0.383456	0.35398	0.723354	0.841073
THAP1	445.518	-0.0630659	0.178187	-0.353931	0.723391	0.841073
ASCC3	2268.68	-0.0697778	0.197207	-0.35383	0.723466	0.841097
KLRG1	17.2291	-0.14669	0.415048	-0.35343	0.723766	0.841381
EEA1	1029.05	0.0966548	0.273608	0.35326	0.723893	0.841464
TERF2	773.979	-0.0579192	0.163996	-0.353176	0.723957	0.841474
DDOST	9216.88	-0.0566422	0.160451	-0.353019	0.724074	0.841497
SHISA4	599.775	-0.0675735	0.191426	-0.353001	0.724087	0.841497
CEP164	1175.07	0.0566001	0.160516	0.352614	0.724378	0.841681
CHAC1	80.6125	-0.107627	0.30533	-0.352494	0.724468	0.841681
BEND6	17.3153	-0.151062	0.428528	-0.352513	0.724454	0.841681
LYRM2	491.699	0.0648578	0.183882	0.352715	0.724302	0.841681
MSTO1	13.3701	0.160089	0.455043	0.351811	0.72498	0.841702
UNC93B1	6501.27	-0.0622285	0.176649	-0.352272	0.724635	0.841702
TMTC1	112.117	-0.113471	0.322452	-0.3519	0.724914	0.841702
HIF1A	6256.24	-0.0743865	0.211441	-0.351807	0.724983	0.841702
RPL18A	15982.7	0.0632146	0.179559	0.352054	0.724798	0.841702
DUSP18	156.633	0.0956146	0.271754	0.351843	0.724956	0.841702
MAGEF1	1343.5	0.0607402	0.172461	0.352198	0.72469	0.841702
FCHSD1	753.737	0.0608013	0.172827	0.351804	0.724985	0.841702
PTBP3	3360.92	0.0667499	0.189712	0.351848	0.724952	0.841702
MFAP1	1640.15	0.0631885	0.179698	0.351637	0.72511	0.841783
PTPN20	62.4957	-0.11025	0.313709	-0.351441	0.725258	0.841825
RAB40AL	4.47387	0.163508	0.465184	0.351492	0.725219	0.841825
DAB2IP	2631.42	0.0585301	0.166768	0.350968	0.725612	0.842172
TP53TG5	9.00408	0.166711	0.475353	0.350711	0.725805	0.842332
C1D	1025.32	0.0699001	0.199649	0.350116	0.726252	0.842721
RINT1	1626.37	-0.0614191	0.175401	-0.350163	0.726216	0.842721
DLD	9569.29	0.0635256	0.181535	0.349936	0.726387	0.842759
LYN	1221.33	0.0587415	0.167869	0.349924	0.726396	0.842759
LPAR3	12.6851	-0.158767	0.453913	-0.349775	0.726508	0.842825
SKIV2L2	2379.76	0.0670747	0.191866	0.349591	0.726646	0.84292
LINC01590	12.2379	0.155348	0.445112	0.349009	0.727083	0.843363
ATF5	418.663	-0.0706214	0.202864	-0.348122	0.727749	0.843957
ZNF132	6.93082	0.166178	0.477354	0.348122	0.727748	0.843957
PPP3CA	5274.58	-0.0692388	0.198916	-0.34808	0.72778	0.843957
VKORC1L1	1794.89	0.0610563	0.175434	0.34803	0.727818	0.843957
UGT1A1	12.2698	0.164406	0.472581	0.34789	0.727923	0.844015
LOC100996579	71.8443	-0.0975762	0.280629	-0.347705	0.728062	0.844091
THG1L	375.803	-0.0714709	0.205581	-0.347654	0.7281	0.844091
CMBL	1134.89	-0.0757693	0.218071	-0.347452	0.728252	0.844202
LINC01301	11.5733	0.157174	0.452533	0.34732	0.728351	0.844253
POLR2M	35.4144	0.125155	0.360666	0.34701	0.728584	0.844458
LOC642361	59.5709	0.111032	0.320458	0.346477	0.728984	0.844834
LCLAT1	838.506	0.0656409	0.189478	0.34643	0.72902	0.844834
C10orf25	12.2361	-0.154491	0.446176	-0.346256	0.72915	0.844857
BEND3	233.205	-0.0731542	0.211247	-0.346297	0.72912	0.844857
SMARCAL1	1125.62	-0.0552118	0.15958	-0.345982	0.729356	0.844972
PIGG	2171.89	0.0525424	0.1519	0.345901	0.729417	0.844972
P4HA2-AS1	20.0881	0.141971	0.410367	0.34596	0.729373	0.844972
SLC25A44	1161.1	0.0529025	0.153022	0.345717	0.729555	0.845015
CDAN1	671.754	-0.0586453	0.169697	-0.345588	0.729652	0.845015
CCDC173	11.2935	-0.163957	0.474377	-0.345626	0.729624	0.845015
CMTR1	2104.03	0.0504678	0.146048	0.345556	0.729677	0.845015
KIAA0196	3198.81	0.0557821	0.161749	0.344868	0.730193	0.845549
USP10	2767.06	-0.0588118	0.170778	-0.344375	0.730564	0.845849
IWS1	1874.87	0.0586161	0.17018	0.344435	0.730519	0.845849
WASH3P	259.661	-0.0829936	0.241051	-0.344299	0.730621	0.84585
SPOP	2481.56	-0.0522239	0.151838	-0.343944	0.730889	0.845998
LCORL	318.71	-0.0779761	0.226704	-0.343956	0.73088	0.845998
E2F3	842.973	-0.0799205	0.23239	-0.343907	0.730916	0.845998
ZNF684	103.097	0.0964221	0.280494	0.343758	0.731028	0.846063
ALG12	1286.91	0.0634228	0.18454	0.34368	0.731087	0.846067
CDKN2B-AS1	136.829	0.0862665	0.251169	0.34346	0.731253	0.84613
RNF208	228.646	-0.0961124	0.279827	-0.343471	0.731244	0.84613
IMPDH2	2860.72	-0.0639067	0.186116	-0.34337	0.73132	0.846143
ARPIN	350.402	-0.0763236	0.222468	-0.343076	0.731541	0.846334
VPS33B	689.719	-0.0582532	0.169903	-0.342862	0.731702	0.846378
LGALS9	3321.68	0.0653091	0.190515	0.342803	0.731747	0.846378
LINC00880	54.8059	-0.106089	0.309386	-0.342901	0.731673	0.846378
RPS10	14.6317	-0.148988	0.43512	-0.342406	0.732045	0.846659
LOC100506606	11.1011	0.157469	0.460582	0.341892	0.732432	0.846784
MYBBP1A	1628.23	-0.0581866	0.170176	-0.341919	0.732412	0.846784
DHX58	787.7	0.0774775	0.226484	0.342088	0.732284	0.846784
PINLYP	6.59896	-0.162431	0.474964	-0.341986	0.732361	0.846784
HSDL2	1159.86	-0.0673523	0.196892	-0.342078	0.732292	0.846784
SFXN3	1625.45	0.0525485	0.153756	0.341766	0.732527	0.846829
IFITM1	970.965	-0.0757586	0.221739	-0.341657	0.732609	0.84686
GLYR1	3222.22	-0.0511855	0.149918	-0.341423	0.732786	0.846999
ARF3	8190.65	0.0511903	0.150122	0.340991	0.73311	0.847191
PHF23	1396.07	-0.0542269	0.159006	-0.341037	0.733076	0.847191
PTOV1-AS2	71.4259	-0.102613	0.300937	-0.340979	0.733119	0.847191
ZNF551	78.0416	0.10564	0.310292	0.340453	0.733515	0.847455
PSME4	3154.13	-0.0664367	0.195134	-0.340466	0.733505	0.847455
SYCP2L	5.35506	0.16253	0.477321	0.340505	0.733477	0.847455
PRR5L	14.4613	-0.148509	0.436347	-0.340346	0.733596	0.847484
XPO5	2079.11	0.0636703	0.187143	0.340222	0.733689	0.847527
TYW3	265.789	-0.0795128	0.233812	-0.340071	0.733803	0.847529
EDEM2	2114.7	0.0532965	0.156706	0.340105	0.733777	0.847529
IPO11	395.56	-0.0797764	0.234709	-0.339895	0.733936	0.84756
LACE1	88.3924	-0.0979231	0.288104	-0.339888	0.733941	0.84756
THEMIS2	123.689	0.0867809	0.255624	0.339487	0.734243	0.847844
PER1	329.612	0.087303	0.257639	0.338858	0.734717	0.848326
LOC100130093	21.185	0.147042	0.434269	0.338597	0.734913	0.848381
FAM104A	1469.22	-0.0555489	0.164008	-0.338697	0.734838	0.848381
DIMT1	787.884	-0.062865	0.185677	-0.338573	0.734932	0.848381
NANOS3	5.90719	-0.161532	0.477346	-0.338396	0.735065	0.848406
ITGB5	10162.3	-0.0905516	0.267551	-0.338446	0.735027	0.848406
DDX19A	1238.45	0.0540196	0.159792	0.338062	0.735317	0.848632
LINC01358	4.93745	-0.160885	0.476233	-0.337829	0.735492	0.84877
MAK	43.8499	-0.118764	0.351764	-0.337624	0.735647	0.848883
ECD	1071.03	-0.0554845	0.164381	-0.337535	0.735713	0.848896
MYEF2	96.4026	-0.0898861	0.266616	-0.337137	0.736014	0.849178
LOC101928222	13.613	0.149781	0.444543	0.336933	0.736168	0.849291
SMYD4	464.244	0.0680544	0.202147	0.336659	0.736374	0.849465
LOC102723385	4.68906	-0.158221	0.470375	-0.336371	0.736591	0.84965
TMEM147	1057.12	-0.0595387	0.177054	-0.336274	0.736664	0.84967
HOXC4	74.2436	-0.0948664	0.282238	-0.336122	0.736779	0.849737
C8orf49	9.60053	0.157581	0.468925	0.336048	0.736835	0.849737
IL7	78.1081	-0.102336	0.304822	-0.335724	0.737079	0.849954
CRIP2	276.445	-0.0924704	0.275594	-0.335531	0.737224	0.850057
KLHL22	796.285	-0.0577791	0.172291	-0.335357	0.737356	0.850145
METTL9	4646.31	-0.053324	0.159105	-0.33515	0.737512	0.85026
KLF6	3278.63	-0.0709016	0.211607	-0.335063	0.737578	0.850271
MATN1-AS1	18.4575	0.141999	0.424012	0.334893	0.737706	0.850354
ZNF114	25.4513	-0.149938	0.44855	-0.334272	0.738174	0.850765
ZNF416	70.4203	0.0929229	0.277929	0.334341	0.738122	0.850765
YJEFN3	45.8445	-0.113662	0.340246	-0.334059	0.738335	0.850886
CEP41	561.272	-0.0705044	0.211216	-0.333802	0.738529	0.851044
SP6	18.402	-0.14057	0.42145	-0.33354	0.738727	0.851208
LINC00961	5.73532	-0.159093	0.477184	-0.3334	0.738832	0.851265
SEC11A	4734.06	0.0545049	0.163609	0.333141	0.739028	0.851375
OVCA2	37.5029	-0.118711	0.356355	-0.333125	0.73904	0.851375
CR2	44.6494	-0.117217	0.352053	-0.332954	0.739169	0.851459
ZBED1	1064.44	-0.054934	0.165044	-0.332845	0.739251	0.851488
MRPS25	540.055	0.0589843	0.177307	0.332668	0.739385	0.851578
ERAP1	4043.13	0.0586092	0.176268	0.3325	0.739511	0.851659
TLK2	1630.58	-0.0495245	0.149026	-0.332321	0.739647	0.85173
SS18	1809.19	0.0533542	0.160647	0.332121	0.739798	0.85173
TIPARP-AS1	9.99716	0.152778	0.459896	0.332202	0.739737	0.85173
WASL	1682.61	-0.0498028	0.149953	-0.332123	0.739796	0.85173
TIGD1	6.13002	0.15866	0.478006	0.331921	0.739949	0.85184
ZNF215	117.738	-0.0940945	0.283581	-0.331808	0.740034	0.85184
MIPEP	533.05	-0.0611227	0.184231	-0.331772	0.740061	0.85184
RBFOX3	6.71825	0.157849	0.476804	0.331056	0.740602	0.852397
UGT1A3	4.60658	0.154545	0.467201	0.330789	0.740804	0.852565
NID2	22.5172	0.129897	0.392914	0.330599	0.740947	0.852615
BCAP31	10827.4	-0.0570834	0.172675	-0.330583	0.74096	0.852615
PSMC4	90.3051	-0.114668	0.346977	-0.330479	0.741038	0.852641
MDFI	85.1455	-0.112605	0.341417	-0.329817	0.741538	0.853151
SETD3	2817.17	-0.0510822	0.155062	-0.32943	0.741831	0.853423
MTG2	1268.02	-0.0550281	0.167081	-0.329349	0.741892	0.853429
PALB2	758.376	0.0568334	0.172739	0.329014	0.742145	0.853591
AZIN1-AS1	37.2587	0.109338	0.332297	0.329038	0.742127	0.853591
GNAL	111.556	0.0778304	0.236705	0.328808	0.742301	0.853641
INTS9	664.199	-0.0553977	0.168481	-0.328807	0.742302	0.853641
GGT1	50.7997	0.126352	0.38472	0.328427	0.742589	0.853907
IL17RB	62.3723	0.106033	0.323035	0.32824	0.74273	0.854005
HPD	20.9706	-0.129437	0.39454	-0.32807	0.742859	0.854088
KCNQ4	21.9924	-0.137531	0.419448	-0.327885	0.742998	0.854119
TRHDE-AS1	96.1553	-0.0906429	0.276406	-0.327934	0.742961	0.854119
MRPS27	1705.45	-0.0582801	0.177928	-0.327548	0.743253	0.854347
COL24A1	5.15263	0.153904	0.471141	0.326662	0.743923	0.85466
GPRC5D	60.5383	0.115035	0.352079	0.32673	0.743872	0.85466
VAC14-AS1	6.54113	0.156311	0.477971	0.327031	0.743645	0.85466
PLEKHB2	6636.22	0.0578355	0.177044	0.326673	0.743915	0.85466
SNORD17	6.28448	-0.156162	0.478155	-0.326593	0.743976	0.85466
RNF8	515.355	0.0612599	0.187535	0.326658	0.743926	0.85466
ARHGEF34P	94.9382	0.098889	0.302762	0.326623	0.743953	0.85466
STOM	397.885	-0.0890149	0.272452	-0.326717	0.743882	0.85466
ROGDI	952.057	0.0698644	0.214198	0.326168	0.744297	0.854964
LCN2	28198.7	0.082263	0.252328	0.326016	0.744412	0.854967
RIBC1	52.554	0.107185	0.3287	0.326086	0.744359	0.854967
CHST4	32.8896	0.12692	0.3898	0.325604	0.744724	0.85526
AKT3	6.70644	0.155556	0.478122	0.325347	0.744918	0.855419
C1orf116	8526.1	0.0675164	0.207685	0.325091	0.745112	0.855576
MGC16142	11.6783	0.146782	0.451743	0.324924	0.745239	0.855657
ALX1	50.1814	-0.10528	0.32412	-0.324819	0.745318	0.855684
CA2	20.2341	-0.14104	0.434482	-0.324616	0.745472	0.85573
DDX31	627.968	0.0625535	0.192679	0.324652	0.745445	0.85573
MXRA8	230.397	-0.070584	0.217612	-0.324357	0.745668	0.855826
STAT1	4680.21	-0.054822	0.168994	-0.324403	0.745633	0.855826
MCPH1	566.479	0.0589862	0.182201	0.323742	0.746133	0.856295
LINC00400	9.21879	0.152445	0.471582	0.323262	0.746496	0.856479
CIB2	214.222	-0.0763343	0.236159	-0.323232	0.746519	0.856479
HIST1H2BN	13.5014	0.144319	0.446477	0.323239	0.746514	0.856479
LOC101928489	16.0226	-0.146455	0.453017	-0.323288	0.746477	0.856479
PHYHIP	139.569	-0.0774315	0.239748	-0.32297	0.746718	0.856643
ATP6V1H	3812.17	-0.059548	0.184427	-0.322882	0.746785	0.856654
SLC7A5P1	6.36987	0.154089	0.478238	0.322202	0.7473	0.857051
NPEPL1	12.0317	-0.147868	0.458837	-0.322267	0.747251	0.857051
QARS	3805.78	0.0504547	0.156574	0.322242	0.747269	0.857051
RNA5-8S5	20.1169	-0.140153	0.43511	-0.32211	0.747369	0.857066
DOCK9	2714.99	0.0668022	0.207788	0.321492	0.747838	0.857473
ZNF383	18.3075	0.138437	0.430577	0.321514	0.747821	0.857473
PPP1R8	1052.57	-0.0542259	0.168785	-0.321272	0.748004	0.857599
MAST2	1157.65	0.058902	0.183557	0.320892	0.748292	0.857818
ASUN	2954.94	-0.0691807	0.215603	-0.320871	0.748308	0.857818
SYCP3	10.8289	0.147396	0.459542	0.320746	0.748403	0.857861
CD163L1	46.1264	0.125496	0.391895	0.320229	0.748795	0.858246
CLCN7	6040.2	0.0591884	0.184887	0.320132	0.748868	0.858265
CFAP52	9.80188	0.152446	0.476743	0.319765	0.749147	0.85852
LINC01119	10.8391	-0.146056	0.456897	-0.31967	0.749219	0.858538
KIF3C	1148	-0.0821652	0.257233	-0.31942	0.749408	0.85869
WIPI1	889.144	0.0535354	0.167798	0.319047	0.749691	0.858949
TNPO3	1494.34	0.0511707	0.160532	0.318757	0.749911	0.859136
LOC400684	13.3104	-0.142506	0.447437	-0.318495	0.75011	0.859169
PITPNB	3613.19	-0.0628614	0.197351	-0.318526	0.750086	0.859169
ZNF620	26.8774	-0.122357	0.384159	-0.318506	0.750101	0.859169
TMEM184A	1078.73	-0.0590313	0.185411	-0.31838	0.750197	0.859204
ZNF586	85.0454	-0.0902682	0.283606	-0.318287	0.750267	0.85922
ALKBH1	447.971	0.0585319	0.18422	0.317729	0.750691	0.859575
TMEM184B	6673.56	-0.0494529	0.155632	-0.317755	0.750671	0.859575
COQ9	1529.57	-0.051638	0.162606	-0.317565	0.750815	0.85959
MAP3K3	1224.66	0.0587614	0.185039	0.317562	0.750817	0.85959
CUL2	1694.24	-0.0550722	0.173566	-0.317299	0.751017	0.859754
SEMA3G	16.7511	0.145258	0.458028	0.317137	0.751139	0.859829
FAXC	118.829	0.0803663	0.25353	0.316989	0.751252	0.859893
LOC100505716	4.58225	-0.149062	0.470375	-0.316901	0.751319	0.859905
GYLTL1B	19.9107	0.133168	0.421471	0.315959	0.752033	0.859987
GTF2F2	1110.94	-0.0701609	0.22174	-0.316411	0.75169	0.859987
SLC7A8	25.1061	-0.139463	0.440369	-0.316697	0.751474	0.859987
SCAMP2	2171.79	-0.0526325	0.166444	-0.316217	0.751838	0.859987
DHX33	987.459	0.0625717	0.198068	0.31591	0.752071	0.859987
TRIM37	1897.28	0.0587329	0.185577	0.316488	0.751632	0.859987
MTCL1	769.689	0.0912463	0.2887	0.31606	0.751957	0.859987
RPS28	4002.62	0.0638512	0.201792	0.316421	0.751683	0.859987
COX7A2L	2543.66	-0.0526998	0.166747	-0.316046	0.751968	0.859987
FUNDC2P2	12.365	0.140396	0.443955	0.31624	0.751821	0.859987
IL1RL1	5780.96	-0.130097	0.411617	-0.316063	0.751955	0.859987
ABCB7	792.565	-0.0544201	0.172139	-0.31614	0.751896	0.859987
ASTN2	142.956	-0.0727221	0.230257	-0.315829	0.752132	0.859992
MYLK-AS1	6.49261	-0.150332	0.4762	-0.315691	0.752237	0.860047
MACF1	14819.9	0.0743594	0.235792	0.31536	0.752489	0.860076
AAGAB	1934.42	0.0582455	0.184573	0.315569	0.75233	0.860076
RECQL5	1411.19	0.0566855	0.17973	0.315393	0.752463	0.860076
MPV17L2	312.941	-0.0630785	0.199972	-0.315437	0.75243	0.860076
OPA1	2607.14	0.0589644	0.187037	0.315255	0.752568	0.860102
PSTK	92.6699	-0.0854304	0.271726	-0.314399	0.753218	0.860273
ANKK1	9.38495	0.145897	0.463832	0.314547	0.753106	0.860273
ARSA	3196.48	0.0641326	0.203762	0.314742	0.752957	0.860273
TARS	5963.94	-0.0717564	0.22816	-0.3145	0.753141	0.860273
SRFBP1	328.557	0.0620512	0.197351	0.31442	0.753202	0.860273
PCDHGB8P	8.77016	-0.146462	0.465756	-0.314461	0.753171	0.860273
SMIM13	404.153	-0.0719252	0.228458	-0.314829	0.752892	0.860273
KLF14	18.7739	-0.129044	0.409819	-0.31488	0.752853	0.860273
CACNA1F	14.4207	-0.144101	0.458356	-0.314386	0.753228	0.860273
HIST3H2A	305.386	0.0796528	0.253507	0.314204	0.753366	0.860366
LOC101928103	5.72781	0.150189	0.47826	0.314032	0.753496	0.860439
ABHD10	650.9	-0.0691057	0.220102	-0.313971	0.753543	0.860439
FAM171A2	27.9082	0.127997	0.407854	0.313831	0.753649	0.860495
NEK1	801.985	0.0607185	0.193555	0.313701	0.753748	0.860543
LOC91450	9.25179	0.145617	0.464544	0.313462	0.75393	0.860621
LINS	266.512	0.0673791	0.214913	0.313518	0.753887	0.860621
PSMD6-AS2	11.5053	0.145597	0.465026	0.313095	0.754209	0.860875
UTP20	1476.84	0.0669865	0.214154	0.312796	0.754436	0.861069
SNORA73B	5.192	0.149239	0.477877	0.312295	0.754816	0.861374
MID1	861.159	0.0565467	0.181031	0.312359	0.754768	0.861374
LINC00884	22.3864	0.123544	0.395697	0.312219	0.754874	0.861375
ZNF705E	7.50867	-0.148628	0.476585	-0.311861	0.755146	0.861556
P3H3	13.9878	0.139563	0.447473	0.311891	0.755124	0.861556
FAM109B	69.063	-0.0858712	0.275548	-0.311638	0.755315	0.861684
UHRF2	1165.88	-0.0563414	0.180879	-0.311487	0.75543	0.86175
PLK2	16742.2	0.0798305	0.256402	0.311349	0.755535	0.861805
NUPR1	5.79734	0.14372	0.462085	0.311026	0.755781	0.862021
LOC101928994	7.55213	0.148598	0.477977	0.31089	0.755884	0.862074
ZNF814	75.9042	-0.0872211	0.280712	-0.310714	0.756018	0.862162
APOLD1	98.4545	-0.0864286	0.278238	-0.310629	0.756083	0.862171
CLDN9	79.6595	0.0917052	0.295514	0.310324	0.756315	0.862305
CSNK2A1	3214.66	0.0526378	0.169582	0.310397	0.756259	0.862305
DNM3	26.7346	-0.116414	0.375449	-0.310065	0.756512	0.862465
WDR46	37.9208	-0.104008	0.335951	-0.309594	0.75687	0.862809
ABCC3	18910.1	-0.0545296	0.176347	-0.309218	0.757156	0.86307
DBIL5P	13.9745	-0.133728	0.432761	-0.309011	0.757313	0.863123
HSF2	354.141	0.0618844	0.200269	0.309007	0.757316	0.863123
KCTD2	1764.47	0.0506609	0.164035	0.308842	0.757441	0.863201
TNFRSF18	55.686	0.105487	0.342356	0.308121	0.75799	0.863266
IRF2BP2	4825.97	-0.0500955	0.16252	-0.308243	0.757898	0.863266
PRKG1-AS1	16.9932	-0.137713	0.446735	-0.308266	0.75788	0.863266
POLG	2035.15	-0.0481699	0.156265	-0.308257	0.757887	0.863266
PRR36	90.6917	0.0917773	0.297909	0.308072	0.758028	0.863266
ZNF224	25.4187	0.121562	0.394657	0.30802	0.758067	0.863266
ZNF513	652.806	-0.0557575	0.180866	-0.308281	0.757869	0.863266
YIPF4	2118.26	-0.0485322	0.157219	-0.308691	0.757556	0.863266
ZNF622	1609.22	-0.0543347	0.176381	-0.308054	0.758042	0.863266
PRKDC	7982.54	-0.0710204	0.230397	-0.308253	0.75789	0.863266
ZNF347	78.2183	-0.0892842	0.289984	-0.307893	0.758164	0.863311
ETNK2	778.009	0.0512857	0.166681	0.307688	0.75832	0.863424
UAP1	1103.91	-0.0477941	0.155389	-0.307578	0.758404	0.863424
PROSER2-AS1	8.00944	0.145129	0.471943	0.307514	0.758452	0.863424
FEM1C	1026.14	0.0554344	0.18034	0.307388	0.758548	0.863424
VAMP7	1810.08	0.0526316	0.171212	0.307405	0.758535	0.863424
NIPSNAP1	3888.71	0.0527645	0.17184	0.307056	0.758801	0.863648
NPTN	6243.01	0.0507835	0.165434	0.306971	0.758865	0.863656
LTB4R2	6.42475	-0.145815	0.47579	-0.306469	0.759248	0.864026
SESN2	337.96	0.0649729	0.212436	0.305847	0.759721	0.8645
DDB1	15508.2	0.0461664	0.151102	0.305531	0.759961	0.864709
DYNC1I1	64.9025	0.101896	0.333687	0.305365	0.760089	0.864789
ADM2	48.3468	-0.103385	0.338742	-0.305203	0.760212	0.864864
JARID2-AS1	4.95446	-0.145481	0.476894	-0.305059	0.760321	0.864923
TAF3	420.869	0.0571363	0.187395	0.304897	0.760444	0.864985
PRKCE	264.964	0.070676	0.231848	0.304837	0.76049	0.864985
PERP	16844.2	0.0468394	0.153691	0.304764	0.760546	0.864985
SUCNR1	13.7301	0.142397	0.46769	0.30447	0.76077	0.865175
CD300LF	11.7433	-0.137061	0.450838	-0.304014	0.761117	0.865442
GFPT1	2847.68	-0.0524202	0.172471	-0.303937	0.761176	0.865442
ABHD12	4906.61	0.050224	0.165211	0.303999	0.761129	0.865442
CIDECP	159.505	-0.0719569	0.236906	-0.303735	0.761329	0.865552
INTS6	929.665	0.0538147	0.177272	0.303572	0.761454	0.865629
SPATA5L1	324.608	-0.05952	0.196132	-0.30347	0.761532	0.865652
MBIP	648.775	0.0528713	0.174329	0.303284	0.761674	0.865667
PNN	3294.95	0.0440644	0.145318	0.303228	0.761716	0.865667
PCGF2	227.338	0.0651189	0.214747	0.303236	0.76171	0.865667
CDKAL1	363.794	0.0586364	0.193511	0.303013	0.76188	0.865788
TIMMDC1	2562.55	-0.0486308	0.160837	-0.302361	0.762377	0.866093
LRRC70	7.93977	-0.142422	0.471	-0.302382	0.762361	0.866093
ANKRD18A	71.9531	-0.0865986	0.286389	-0.302381	0.762361	0.866093
NTRK2	55.4969	-0.0981921	0.32452	-0.302577	0.762212	0.866093
SPG21	2964.11	0.0467711	0.154788	0.302162	0.762529	0.866188
P2RY1	108.521	-0.0955307	0.31622	-0.302102	0.762574	0.866188
GTF2B	1294.13	0.0551619	0.182778	0.301796	0.762807	0.866388
INTS4	1183.19	-0.0463176	0.153701	-0.301349	0.763148	0.86671
MAP4K3	1525.41	-0.0540369	0.179423	-0.30117	0.763285	0.866735
C7orf43	1362.77	0.0588889	0.19553	0.301176	0.76328	0.866735
COMMD7	1976.76	0.0514768	0.171007	0.301021	0.763398	0.866799
RELA	4406.53	-0.0494723	0.164637	-0.300493	0.763801	0.866997
LOC100288778	80.2041	0.0891734	0.296705	0.300546	0.763761	0.866997
TMEM161A	585.054	0.0562122	0.187001	0.300599	0.76372	0.866997
PRDM6	32.439	-0.11807	0.392762	-0.300615	0.763708	0.866997
FUBP3	2423.74	0.0512118	0.170563	0.300251	0.763986	0.867142
TGS1	590.065	0.0549498	0.183084	0.300135	0.764074	0.867178
ADAL	184.407	-0.0712477	0.237684	-0.299759	0.764361	0.867397
IPO5P1	11.726	-0.13666	0.455942	-0.299732	0.764382	0.867397
KCNJ14	46.3744	0.104627	0.349198	0.299621	0.764466	0.867428
HCAR2	77.6446	-0.087739	0.293195	-0.299252	0.764748	0.867488
ZNF263	959.574	0.0479267	0.160113	0.29933	0.764688	0.867488
MXD1	506.156	0.0528068	0.17643	0.299307	0.764706	0.867488
HMGXB4	902.836	0.0533917	0.178416	0.299253	0.764747	0.867488
CUTA	171.697	0.0663396	0.221761	0.29915	0.764826	0.867512
ACYP2	290.03	0.0627564	0.209874	0.299019	0.764925	0.86756
SNORA53	4.76212	-0.142583	0.47793	-0.298335	0.765447	0.867827
PPIP5K1	339.591	-0.058977	0.197676	-0.298352	0.765434	0.867827
LOC730183	15.5728	0.127856	0.428378	0.298466	0.765347	0.867827
PHF7	53.5096	-0.104896	0.351324	-0.298575	0.765264	0.867827
MAGI2-AS3	24.4244	-0.122269	0.40953	-0.298559	0.765277	0.867827
MBD1	984.557	-0.0483874	0.162273	-0.298185	0.765562	0.867893
KCTD10	1778.75	0.0592518	0.198918	0.297871	0.765801	0.868099
TMCC2	20.3913	-0.120199	0.404019	-0.297509	0.766078	0.868276
PXN-AS1	23.173	0.120006	0.403548	0.297377	0.766179	0.868276
ADAP2	5.46543	0.141979	0.477299	0.297463	0.766113	0.868276
ZFR	4189.3	0.0550684	0.185186	0.297367	0.766186	0.868276
CCDC57	676.041	0.0639452	0.215149	0.297214	0.766303	0.868343
CASP4	3850.19	0.0497235	0.167473	0.296906	0.766539	0.868416
CDH24	651.834	0.0563391	0.189695	0.296999	0.766467	0.868416
CLIP2	2838.78	-0.0426949	0.143795	-0.296915	0.766532	0.868416
MARCH2	445.022	0.0594561	0.200423	0.296653	0.766731	0.868569
MTRF1	207.387	0.0637016	0.214854	0.296488	0.766857	0.868647
CYBB	10.0398	0.136311	0.46088	0.295763	0.767411	0.869209
ATP1A3	5.74125	-0.139802	0.474328	-0.294737	0.768195	0.870027
QRSL1	443.419	-0.0529901	0.17983	-0.294668	0.768247	0.870027
KBTBD7	159.059	0.0801102	0.272305	0.294193	0.768611	0.870243
CCDC71L	1042.26	0.049653	0.168728	0.294278	0.768545	0.870243
OSR2	134.891	0.0799811	0.271811	0.294253	0.768565	0.870243
P3H1	2075.7	-0.0448624	0.152731	-0.293735	0.76896	0.87028
SVIP	426.502	0.0660843	0.224871	0.293876	0.768853	0.87028
FGF3	11.709	0.131744	0.448567	0.2937	0.768987	0.87028
SLC6A4	4.99769	0.140558	0.478102	0.293991	0.768765	0.87028
NHEJ1	308.75	-0.0538325	0.183229	-0.293799	0.768911	0.87028
FAM45B	106.979	-0.0770784	0.262275	-0.293884	0.768846	0.87028
SLC7A6OS	169.034	0.0649517	0.221413	0.293351	0.769254	0.870498
SLC47A1	103.9	-0.0837924	0.285764	-0.293223	0.769352	0.870498
HACE1	349.772	0.0558101	0.190332	0.293225	0.76935	0.870498
TBL1XR1	4279.82	0.0458444	0.156397	0.293129	0.769423	0.870514
KISS1R	6.4362	-0.139653	0.477492	-0.292472	0.769926	0.870952
UCKL1-AS1	25.4476	0.119051	0.407023	0.292493	0.76991	0.870952
ATP1A1-AS1	67.6883	-0.082387	0.281891	-0.292266	0.770084	0.871066
NFKB1	3952.06	-0.0418128	0.143289	-0.291807	0.770434	0.871291
LFNG	5591.69	-0.0488116	0.167289	-0.29178	0.770455	0.871291
POT1	605.538	-0.0477101	0.163483	-0.291835	0.770412	0.871291
PLXNA1	4904.34	0.058415	0.200314	0.291616	0.77058	0.871367
PDCD6	3445.14	-0.046229	0.158593	-0.291495	0.770673	0.871407
RILPL2	714.857	0.0602512	0.207072	0.290968	0.771076	0.871409
IFT52	1360.87	-0.0528751	0.181512	-0.291303	0.77082	0.871409
YTHDF1	3580.88	0.0417154	0.143259	0.291188	0.770908	0.871409
CLDN14	6.98944	0.138227	0.474958	0.29103	0.771028	0.871409
OXSR1	1638.34	0.0486618	0.167212	0.291018	0.771037	0.871409
GPR63	39.4131	-0.1083	0.372108	-0.291045	0.771017	0.871409
FAM83A-AS1	6.94868	-0.138419	0.47561	-0.291036	0.771024	0.871409
PQLC1	714.351	0.0552275	0.190099	0.290519	0.771419	0.871667
POLRMT	1146.19	-0.0493649	0.169892	-0.290566	0.771384	0.871667
OXSM	266.963	-0.0630521	0.217193	-0.290304	0.771584	0.871788
ACSBG1	17.5991	0.120177	0.414695	0.289796	0.771972	0.872162
CBR3-AS1	13.0925	0.126225	0.436413	0.289232	0.772404	0.872585
CRSP8P	70.153	-0.0806583	0.279335	-0.288752	0.772771	0.872935
AGO3	145.54	0.0838318	0.290735	0.288344	0.773083	0.873157
PRAF2	762.884	0.062746	0.217552	0.288418	0.773027	0.873157
TMEM180	118.91	-0.0681582	0.236546	-0.288139	0.77324	0.873185
CRACR2A	82.9693	-0.085993	0.298405	-0.288175	0.773212	0.873185
ST3GAL6-AS1	4.75189	-0.135359	0.469855	-0.288086	0.773281	0.873185
PGS1	927.023	0.048793	0.169453	0.287944	0.77339	0.873243
TMEM234	275.494	0.0606991	0.210965	0.287722	0.77356	0.87337
CCDC168	10.3958	-0.136171	0.474204	-0.287156	0.773993	0.873729
KRCC1	1581.32	0.0429181	0.149436	0.2872	0.773959	0.873729
GBA2	1372.61	-0.049081	0.170969	-0.287076	0.774054	0.873734
TMCO1	3377.48	0.043669	0.152353	0.28663	0.774396	0.873919
MAPRE2	1809.42	0.0540981	0.188784	0.286561	0.774449	0.873919
QPCTL	388.915	-0.0567703	0.198041	-0.286659	0.774374	0.873919
TTC32	152.054	-0.0722573	0.252062	-0.286665	0.774369	0.873919
LOC100289511	7.58259	-0.134892	0.470863	-0.286477	0.774512	0.873926
LOC105274304	8.28231	0.135713	0.475175	0.285606	0.77518	0.874612
SMDT1	15.0677	0.124292	0.435297	0.285533	0.775236	0.874612
ASB6	1224.69	-0.0439584	0.154001	-0.285443	0.775305	0.874625
CLASRP	645.508	-0.0521874	0.182983	-0.285204	0.775488	0.874766
CLDN7	1777.95	0.061852	0.216973	0.285068	0.775592	0.874819
CSTF3	1030.99	-0.0525295	0.184543	-0.284646	0.775915	0.874908
SYVN1	3173.15	-0.0501534	0.176174	-0.284681	0.775888	0.874908
LINC01220	5.45524	-0.136098	0.478228	-0.284588	0.77596	0.874908
TUBG2	803.994	0.0603362	0.211879	0.284767	0.775823	0.874908
DCAF7	6676.16	0.0443573	0.155836	0.284642	0.775918	0.874908
TAOK2	2496.55	0.0430023	0.151213	0.284383	0.776117	0.874955
RAB7A	11304.3	-0.0402758	0.141624	-0.284385	0.776115	0.874955
POM121L1P	114.787	-0.0716898	0.252377	-0.284059	0.776365	0.87517
GPALPP1	258.148	-0.0634086	0.223353	-0.283894	0.776492	0.875201
BTN2A1	1502.73	-0.0423851	0.14931	-0.283872	0.776508	0.875201
C21orf2	425.606	0.0674485	0.23774	0.283707	0.776635	0.875279
CHMP2B	3684.03	0.0454394	0.160255	0.283545	0.776759	0.875354
XPNPEP3	506.469	0.0525779	0.185551	0.283362	0.7769	0.875382
ARL9	9.44411	-0.132407	0.467274	-0.283362	0.7769	0.875382
DECR1	2015.67	-0.0508615	0.1797	-0.283035	0.77715	0.875599
FAM111A	2514.51	-0.0524801	0.1858	-0.282454	0.777595	0.875906
CBL	1960.06	-0.0575261	0.20362	-0.282517	0.777547	0.875906
CHST7	331.34	0.0570563	0.201985	0.282478	0.777577	0.875906
UBTD1	957.909	-0.0497135	0.176149	-0.282225	0.777771	0.875938
C15orf62	84.6206	0.0860315	0.304869	0.282191	0.777797	0.875938
PEX11G	146.26	0.0712461	0.252416	0.282257	0.777747	0.875938
C2CD5	803.168	0.0464855	0.164994	0.281742	0.778142	0.876261
FAM102B	475.99	0.0601383	0.213646	0.281486	0.778338	0.876317
FIGNL2	7.18443	0.134207	0.477179	0.28125	0.778518	0.876317
DNAJC14	1579.89	0.0438099	0.155737	0.281307	0.778475	0.876317
THAP8	73.9345	0.079385	0.282244	0.281264	0.778508	0.876317
FASTKD1	525.388	-0.0582243	0.206887	-0.28143	0.778381	0.876317
DPY19L1P1	36.3069	-0.102657	0.365035	-0.281225	0.778538	0.876317
MAP3K4	946.964	-0.044779	0.159329	-0.281048	0.778674	0.876405
DCDC2B	53.3837	0.0884722	0.315879	0.280082	0.779414	0.876565
THEM5	11.3115	-0.126054	0.450165	-0.280018	0.779464	0.876565
LOC644656	71.8456	-0.0956987	0.341391	-0.28032	0.779232	0.876565
PANX1	2438.41	-0.0653775	0.232913	-0.280695	0.778944	0.876565
LOC100129940	18.3574	0.130363	0.465139	0.280267	0.779273	0.876565
FMN1	81.7427	-0.104345	0.371923	-0.280555	0.779052	0.876565
SHF	34.3067	0.0999214	0.356316	0.280429	0.779148	0.876565
BBC3	137.01	0.088608	0.316001	0.280404	0.779168	0.876565
ORC2	1068.07	0.0513271	0.183387	0.279884	0.779567	0.876565
EVA1C	108.181	0.0912342	0.325908	0.279938	0.779525	0.876565
ERICH6-AS1	4.72388	-0.131852	0.469753	-0.280684	0.778953	0.876565
LOC407835	7.6099	0.132535	0.473136	0.280119	0.779386	0.876565
CBWD3	36.5266	0.0995031	0.355062	0.280241	0.779292	0.876565
PPA1	2541.29	-0.066615	0.238387	-0.27944	0.779907	0.876882
SDR39U1	315.781	-0.0573536	0.205438	-0.279177	0.780109	0.877044
PTDSS2	224.028	-0.0574307	0.205954	-0.278852	0.780359	0.87726
PLEKHM1P	491.93	0.0555962	0.19952	0.27865	0.780514	0.877304
ZCCHC4	254.848	0.0568744	0.20407	0.2787	0.780475	0.877304
RPAP2	204.302	0.0626254	0.224985	0.278354	0.78074	0.877329
CD6	26.3087	0.107333	0.385646	0.27832	0.780767	0.877329
GOLGA8N	6.45797	0.132872	0.477034	0.278538	0.780599	0.877329
BRD9	2242.16	0.0485566	0.174387	0.278441	0.780674	0.877329
C10orf35	60.8517	-0.088711	0.319019	-0.278074	0.780956	0.877476
FGF14	64.2372	0.116244	0.41834	0.27787	0.781112	0.87754
HMOX1	314.463	-0.088818	0.319717	-0.277801	0.781165	0.87754
CAAP1	692.229	0.0511331	0.184082	0.277774	0.781186	0.87754
TOX4	2062.46	-0.0408966	0.147276	-0.277687	0.781252	0.87755
LOC100288798	67.7722	-0.0780546	0.281433	-0.277347	0.781513	0.877726
GCH1	201.83	0.0600296	0.216513	0.277256	0.781583	0.877726
TMEM41A	716.77	-0.0498219	0.17967	-0.277296	0.781552	0.877726
TTYH2	98.4485	0.0770938	0.278224	0.277092	0.781709	0.877803
FAM63A	581.137	0.0462397	0.166968	0.276937	0.781829	0.877872
DNAJC2	1941.85	0.0457368	0.165299	0.276692	0.782017	0.878018
MTIF3	668.572	0.0513322	0.185622	0.276541	0.782133	0.878054
HNRNPA1L2	388.349	-0.0500101	0.180869	-0.276499	0.782165	0.878054
CDRT15	5.13738	0.130211	0.471558	0.27613	0.782448	0.878214
PROCA1	72.1132	-0.0865879	0.313624	-0.276088	0.78248	0.878214
MGAM	4.66246	-0.130785	0.473457	-0.276234	0.782368	0.878214
ZNF844	17.2644	0.117212	0.425398	0.275534	0.782906	0.878627
DNHD1	156.213	0.0743969	0.270237	0.275303	0.783084	0.878696
VPS16	696.469	-0.0474088	0.172181	-0.275342	0.783053	0.878696
DNAJC7	2360.67	-0.0464901	0.169018	-0.27506	0.78327	0.87884
CEBPA	7.03821	-0.130652	0.475379	-0.274838	0.783441	0.878967
SERP2	4.61451	-0.129374	0.470863	-0.274759	0.783501	0.87897
TCP10L	6.46034	-0.131307	0.478249	-0.274558	0.783656	0.879078
TMEM44-AS1	98.3032	0.0778424	0.283763	0.274322	0.783838	0.879217
NOG	648.267	0.128292	0.468295	0.273955	0.784119	0.879468
RNF31	1684.4	0.0506567	0.185052	0.273743	0.784282	0.879525
VMO1	8.62387	-0.130693	0.477437	-0.273738	0.784286	0.879525
RFESD	11.818	0.124574	0.455567	0.273449	0.784508	0.879644
C9orf163	26.6308	0.117216	0.428558	0.273512	0.784459	0.879644
RER1	7556.79	-0.0408906	0.149579	-0.273371	0.784568	0.879646
ANKRD40	1656.92	-0.0420418	0.153868	-0.273233	0.784674	0.8797
DCLK1	10.5654	0.127376	0.468313	0.271989	0.78563	0.880283
PAIP2B	39.5663	0.10072	0.370261	0.272025	0.785603	0.880283
SULF2	33572.6	-0.0497087	0.182672	-0.27212	0.78553	0.880283
GORASP1	1112.14	0.0465588	0.171155	0.272027	0.785602	0.880283
TAB2	2715.66	-0.0432177	0.158916	-0.271953	0.785658	0.880283
ZFAND2A	446.127	-0.052204	0.191624	-0.27243	0.785292	0.880283
DENND1A	596.696	-0.048833	0.179455	-0.272118	0.785531	0.880283
SET	11108.2	-0.0506892	0.186316	-0.272061	0.785575	0.880283
C17orf96	9.29239	0.127647	0.469569	0.271839	0.785746	0.880316
MARCH7	2698.82	0.0511012	0.188387	0.271256	0.786194	0.880753
BROX	1853.95	0.0454285	0.167657	0.270961	0.786421	0.880943
HMGN4	1198.11	-0.0411595	0.151994	-0.270798	0.786547	0.880953
AGR2	7805.42	0.0583281	0.215385	0.270808	0.786539	0.880953
SDF2	2247.5	0.0451628	0.166846	0.270686	0.786632	0.880984
CHID1	3790.6	0.0464175	0.171664	0.270397	0.786855	0.881162
TSEN54	753.901	-0.0583196	0.215736	-0.270329	0.786907	0.881162
SLC39A14	1499.34	-0.0591736	0.219101	-0.270074	0.787103	0.881316
PRNP	4962.64	0.051535	0.190991	0.26983	0.787291	0.88141
ZNRF3	259.957	-0.058396	0.216431	-0.269814	0.787303	0.88141
NMT2	2741.82	0.0792546	0.294039	0.269538	0.787516	0.881453
SEC24A	1350.81	0.0522607	0.193849	0.269594	0.787472	0.881453
CRCP	981.984	0.0498149	0.184723	0.269673	0.787412	0.881453
PLXDC1	10.3669	0.125143	0.464732	0.269279	0.787715	0.881611
ZNF883	14.749	0.116797	0.433887	0.269189	0.787784	0.881624
TATDN1	711.784	-0.0527701	0.196156	-0.269021	0.787913	0.881703
MRM1	15.686	-0.114236	0.425155	-0.268692	0.788167	0.881921
C4orf36	45.3488	0.08557	0.318767	0.26844	0.788361	0.882073
SDHAP1	600.728	0.045417	0.169285	0.268287	0.788478	0.88214
CYP2R1	317.769	0.0543732	0.202834	0.268068	0.788647	0.882264
COPZ1	6099.65	-0.0420501	0.157023	-0.267796	0.788857	0.882384
TMEM19	684.408	-0.053201	0.19871	-0.267733	0.788905	0.882384
SIL1	1280	0.0457218	0.170794	0.267702	0.788929	0.882384
INTS6-AS1	39.6845	-0.0979381	0.3661	-0.267517	0.789071	0.882413
BCLAF1	4349.77	0.0493192	0.184348	0.267533	0.789059	0.882413
ZNF107	113.404	-0.0782116	0.292722	-0.267187	0.789325	0.882632
JADE2	2854.63	0.0412523	0.154511	0.266987	0.789479	0.882739
LINC00707	169.772	0.0678573	0.254262	0.266879	0.789562	0.882767
TMEM216	676.618	0.0483178	0.181424	0.266325	0.789989	0.882975
SNORD29	4.66188	0.126884	0.476128	0.266492	0.78986	0.882975
LOC100287072	5.24606	0.127221	0.478074	0.266112	0.790153	0.882975
HSD17B1	961.298	-0.0506888	0.190297	-0.266367	0.789957	0.882975
ADPRH	5.01793	0.12726	0.47776	0.266369	0.789955	0.882975
FAM105A	315.623	-0.0787592	0.295914	-0.266156	0.790119	0.882975
CBLL1	3119.92	0.0400222	0.150398	0.266109	0.790155	0.882975
SPIN2B	160.744	0.0587846	0.221306	0.265626	0.790527	0.883325
RAB27B	869.145	-0.056501	0.212798	-0.265515	0.790613	0.883343
RGP1	375.346	0.0566733	0.213496	0.265454	0.790659	0.883343
UFC1	2391.24	0.0449362	0.169374	0.265307	0.790773	0.883404
HECTD3	1557.99	0.0448169	0.168984	0.265214	0.790845	0.883419
C20orf195	291.024	-0.0523297	0.197736	-0.264644	0.791284	0.883845
TRIM5	926.702	0.0509438	0.192562	0.264559	0.791349	0.883853
CHRM4	10.7566	0.126374	0.478151	0.264297	0.791551	0.883861
GOLT1B	905.258	-0.0475926	0.180174	-0.264147	0.791666	0.883861
EID2B	57.7439	-0.0789134	0.298407	-0.264449	0.791434	0.883861
HADHA	6928.56	-0.0403911	0.152915	-0.26414	0.791672	0.883861
NNT	2933.81	0.0436567	0.165306	0.264096	0.791706	0.883861
TMEM242	675.831	0.0492086	0.186201	0.264277	0.791567	0.883861
MAX	2197.07	0.0424612	0.160949	0.263817	0.791921	0.884036
BRK1	3547.25	0.0444865	0.168685	0.263726	0.791991	0.884049
GSTM4	207.045	-0.0556184	0.211122	-0.263441	0.79221	0.884181
OSGEP	619.394	0.0466737	0.177183	0.263421	0.792226	0.884181
SALL4	13.3607	-0.118462	0.450157	-0.263156	0.79243	0.884344
RNF114	4892.33	0.0383777	0.145925	0.262995	0.792554	0.884418
WASH7P	150.075	-0.0640736	0.243831	-0.262779	0.792721	0.884509
MEF2C-AS1	7.55999	0.12548	0.477585	0.262738	0.792752	0.884509
SNORD14B	20.1575	0.106514	0.405615	0.262599	0.79286	0.884563
NANOS1	1243.36	0.0437911	0.167291	0.261767	0.793501	0.885214
HDDC2	1175.17	-0.0437011	0.167214	-0.261348	0.793824	0.885509
NAV2	2196.26	0.0548559	0.210116	0.261074	0.794035	0.885549
GUCY2C	36.1927	0.0981859	0.376076	0.26108	0.794031	0.885549
RPL10	30477.7	0.0458671	0.175632	0.261154	0.793974	0.885549
SPTY2D1-AS1	16.8711	0.110302	0.423031	0.260741	0.794292	0.88564
USP28	1006.74	-0.0421515	0.161653	-0.260752	0.794283	0.88564
CKMT1A	72.9204	-0.0926065	0.355148	-0.260755	0.794282	0.88564
SETDB2	280.474	-0.0527363	0.202323	-0.260654	0.79436	0.885643
FRG1JP	4.91073	-0.124377	0.477295	-0.260587	0.794411	0.885643
HIST1H2AM	22.9486	0.104534	0.402176	0.259922	0.794924	0.886149
DDX55	743.877	-0.0437038	0.168195	-0.25984	0.794987	0.886155
BNIPL	5.5629	-0.124118	0.478213	-0.259545	0.795215	0.886343
FAM201A	43.0473	-0.1031	0.397668	-0.25926	0.795434	0.886523
HOXC-AS2	16.7389	-0.107655	0.415685	-0.258981	0.79565	0.886596
ZDHHC20	2638.54	0.0484543	0.187049	0.259047	0.795599	0.886596
RNF217-AS1	6.63362	0.123575	0.477218	0.258949	0.795675	0.886596
CITED4	848.275	-0.0673527	0.260265	-0.258785	0.795801	0.886671
HNRNPUL2	2972.45	-0.0389886	0.150921	-0.258337	0.796147	0.886991
CASKIN2	652.619	-0.0528988	0.204974	-0.258076	0.796348	0.887094
WDR43	1336.4	0.0578516	0.22424	0.25799	0.796415	0.887094
INE1	9.3545	0.119342	0.462535	0.258017	0.796394	0.887094
ZNF777	492.017	-0.0492985	0.19115	-0.257905	0.79648	0.887102
LOC101929295	22.0328	-0.103136	0.400625	-0.257438	0.79684	0.887392
STK16	1191.56	0.0437604	0.169999	0.257416	0.796858	0.887392
ZNF283	25.3007	0.0986351	0.383601	0.257129	0.797079	0.887574
NAA40	2200.9	0.0383066	0.149216	0.256719	0.797395	0.887861
MAPK1IP1L	3423.91	-0.0398489	0.155378	-0.256464	0.797592	0.888015
ZNF487	27.2758	-0.0950702	0.371419	-0.255965	0.797978	0.888269
BRPF1	571.964	-0.0482228	0.188413	-0.255942	0.797996	0.888269
LOC644762	6.56609	0.121823	0.475891	0.25599	0.797959	0.888269
DMPK	367.629	0.0512736	0.200441	0.255804	0.798102	0.888322
TRHDE	305.312	0.0674075	0.263978	0.255352	0.798451	0.888534
BZW2	2679.04	0.0520119	0.203705	0.25533	0.798469	0.888534
NKAPP1	37.4824	0.089469	0.350359	0.255364	0.798442	0.888534
CLDN18	560.477	0.0717197	0.281114	0.255127	0.798625	0.888643
KLHL4	14.9878	0.115311	0.452508	0.254827	0.798857	0.888836
SLC16A10	5.77802	-0.121755	0.478033	-0.2547	0.798955	0.88888
CASP8AP2	530.883	-0.0537771	0.211316	-0.254487	0.79912	0.888998
TNFSF12	193.344	0.0597594	0.235109	0.254178	0.799358	0.889133
ACLY	5249.3	0.0470469	0.185057	0.254229	0.799318	0.889133
PHYH	1319.81	-0.0435422	0.171416	-0.254015	0.799484	0.889136
CXCR5	5.16777	0.121453	0.478263	0.253947	0.799537	0.889136
CBX6	3295.35	0.0369468	0.145421	0.254069	0.799443	0.889136
KIAA1644	16.4862	0.114646	0.452277	0.253486	0.799893	0.889371
LINC00525	7.92429	-0.120058	0.473702	-0.253446	0.799924	0.889371
HIPK2	2610.07	0.0471706	0.186034	0.253559	0.799836	0.889371
RNF219	389.309	0.0539126	0.212903	0.253227	0.800093	0.889429
MAN1B1-AS1	47.0855	-0.0840814	0.331981	-0.253272	0.800058	0.889429
COPS7A	1880.99	0.0411816	0.162731	0.253065	0.800218	0.889502
GDF9	16.015	-0.10778	0.426818	-0.252521	0.800639	0.889905
ZNF317	620.966	0.0447225	0.177577	0.251848	0.801158	0.890352
C6orf106	4065.45	-0.0395218	0.156908	-0.251879	0.801135	0.890352
PTCD2	261.797	0.0533555	0.212369	0.25124	0.801629	0.890809
MTF2	598.286	0.0477944	0.190363	0.25107	0.80176	0.89089
DNAJC24	320.761	-0.0528298	0.210483	-0.250993	0.801819	0.890891
USP3-AS1	15.5469	0.110181	0.439772	0.25054	0.802169	0.891215
ABCC6	6.0811	0.119518	0.477476	0.250313	0.802346	0.891345
LOC102606465	107.13	0.0659563	0.263747	0.250074	0.80253	0.89142
GABRR2	7.42933	-0.119125	0.476318	-0.250097	0.802513	0.89142
LOC283335	71.3173	0.0818041	0.327568	0.249732	0.802795	0.891648
PAIP1	3537.94	0.0402034	0.161079	0.249588	0.802906	0.891706
NSUN5P2	9.49488	0.118337	0.47467	0.249303	0.803126	0.891886
PRPF40A	3935.36	0.043866	0.176034	0.249191	0.803213	0.891917
REP15	45.8077	0.0841048	0.337771	0.248999	0.803361	0.892016
HDAC8	714.059	0.0419616	0.168678	0.248767	0.803541	0.89215
MGAT5B	23.9068	0.100679	0.404968	0.248609	0.803663	0.892156
PPP2R2B	259.284	0.0492013	0.19786	0.248667	0.803619	0.892156
NDUFAF7	394.83	-0.0451418	0.181726	-0.248406	0.803821	0.892265
FAM103A1	201.134	0.0545486	0.219699	0.248288	0.803911	0.8923
SNORA67	35.8138	-0.0864972	0.348755	-0.248017	0.804121	0.892468
SCAP	1985.15	0.041137	0.166005	0.247806	0.804284	0.892584
TMEM102	668.334	-0.0466052	0.188582	-0.247135	0.804803	0.893095
HNRNPLL	1513.67	-0.0443853	0.179923	-0.246691	0.805147	0.893411
FBXO46	445.035	-0.0478801	0.194373	-0.246332	0.805426	0.893589
SLC22A3	1472.25	0.0457041	0.185528	0.246345	0.805415	0.893589
AFG3L1P	162.379	0.0569996	0.23177	0.245932	0.805735	0.893867
DOK1	545.904	0.05338	0.217156	0.245814	0.805826	0.893889
PLCD4	97.6212	-0.0718453	0.292404	-0.245706	0.80591	0.893889
RBM27	985.877	0.044498	0.181124	0.245677	0.805932	0.893889
RPS13	8871.95	0.0399241	0.162634	0.245483	0.806082	0.893925
LGALS3BP	45419	-0.047489	0.193405	-0.245542	0.806037	0.893925
MYL12A	13045.8	-0.0522436	0.213186	-0.245061	0.806409	0.894222
CYGB	6.35578	-0.116419	0.475282	-0.244948	0.806497	0.894254
REC8	168.457	-0.0646883	0.264298	-0.244755	0.806646	0.894354
GMEB1	191.694	-0.0608378	0.248784	-0.244541	0.806812	0.894473
PTGER2	27.2929	-0.0942257	0.386204	-0.243979	0.807247	0.894759
TAB1	1078.56	-0.0417015	0.170838	-0.2441	0.807154	0.894759
SNX2	1978.24	0.0381063	0.156141	0.24405	0.807192	0.894759
CAPRIN2	2932.58	-0.0514429	0.211183	-0.243594	0.807545	0.894893
NAGPA	1053.3	-0.0501936	0.205945	-0.243724	0.807444	0.894893
SEC24B-AS1	6.42484	0.116452	0.478053	0.243597	0.807543	0.894893
FKRP	308.005	-0.049631	0.204144	-0.243117	0.807914	0.895237
LINC01003	216.493	-0.0645738	0.265779	-0.242961	0.808036	0.895307
ZNF626	8.30013	0.113645	0.468751	0.242442	0.808438	0.895494
SNORD110	9.43609	-0.112549	0.46383	-0.242652	0.808275	0.895494
IL1RAPL1	129.618	0.0859027	0.354273	0.242476	0.808411	0.895494
RBMX2	639.451	-0.0404253	0.166745	-0.242437	0.808441	0.895494
URB1-AS1	108.119	0.0728634	0.301101	0.24199	0.808788	0.895813
CLNS1A	3711.8	0.0392085	0.162138	0.241823	0.808918	0.895826
QKI	1998.13	0.0444816	0.183924	0.241847	0.808898	0.895826
STAR	7.76434	-0.115259	0.476976	-0.241645	0.809056	0.895913
DCTN2	2873.74	-0.0370575	0.153456	-0.241487	0.809178	0.89592
MICAL1	1140.93	0.0401309	0.166185	0.241484	0.80918	0.89592
CLDN20	7.38795	-0.115194	0.478176	-0.240904	0.80963	0.896353
WAC-AS1	488.504	-0.044521	0.184919	-0.240759	0.809742	0.896411
HILPDA	151.321	0.0564167	0.234576	0.240504	0.809939	0.896564
GALNT2	17916.5	-0.051089	0.212543	-0.24037	0.810044	0.896615
PRKD3	1464.22	-0.0452787	0.18848	-0.240231	0.810151	0.896668
MAPKAPK5-AS1	47.4121	0.0761828	0.317373	0.240042	0.810298	0.896684
RPL18	11652.7	-0.0434708	0.18114	-0.239984	0.810342	0.896684
CCNI2	54.2672	0.0856602	0.356903	0.24001	0.810323	0.896684
VPS51	5175.76	0.0478682	0.199684	0.23972	0.810547	0.896779
LRP3	335.443	0.0521716	0.217606	0.239752	0.810522	0.896779
LPCAT3	1456.84	-0.0462847	0.193276	-0.239475	0.810737	0.896924
RABGGTB	1100.92	-0.0387144	0.161754	-0.239341	0.810841	0.896974
SPRYD4	667.926	0.0414758	0.173556	0.238976	0.811124	0.897222
EBI3	4.50596	-0.109814	0.459977	-0.238739	0.811308	0.897359
SRGAP1	1783	0.039505	0.165787	0.238288	0.811657	0.89768
ATP13A1	1918.78	0.0421407	0.176957	0.238141	0.811772	0.897741
SPAG5-AS1	7.24696	0.112427	0.472593	0.237893	0.811964	0.897824
MECOM	2700.38	-0.0388162	0.163133	-0.237942	0.811926	0.897824
HOTAIR	5.09491	-0.110092	0.46309	-0.237734	0.812088	0.897895
ACE	28.2951	0.0898769	0.378554	0.237421	0.81233	0.897966
MCEE	157.492	0.0630442	0.265518	0.237438	0.812317	0.897966
CAPZA2	3475.19	0.0417441	0.175734	0.237541	0.812237	0.897966
RTBDN	9.49422	0.111369	0.469612	0.23715	0.81254	0.898133
CHADL	33.8122	0.0956665	0.403681	0.236985	0.812668	0.898209
PEX11B	1160.22	0.0361227	0.152952	0.23617	0.813301	0.898777
FERMT3	29.3969	-0.0899699	0.38088	-0.236216	0.813265	0.898777
RASAL2-AS1	41.3897	0.0851355	0.360934	0.235876	0.813529	0.898811
PCCB	772.339	-0.0422734	0.179161	-0.235952	0.81347	0.898811
AKAP17A	1278.32	-0.0398015	0.168627	-0.236033	0.813407	0.898811
BRCC3	294.793	-0.0472918	0.200538	-0.235825	0.813568	0.898811
GLTSCR1	384.377	0.0532242	0.225872	0.235638	0.813713	0.898841
C21orf33	562.326	0.0416906	0.176878	0.235702	0.813664	0.898841
DDX21	2777.53	0.0537632	0.228252	0.235543	0.813787	0.898857
EXT2	4734.86	0.0334965	0.142342	0.235324	0.813957	0.898914
RAP2C-AS1	8.12887	-0.111385	0.47324	-0.235367	0.813924	0.898914
ACTG1P20	12.541	0.105266	0.447628	0.235163	0.814082	0.89892
SELPLG	10.9036	-0.111364	0.473487	-0.235199	0.814054	0.89892
MMS19	1589.82	-0.0404821	0.172249	-0.23502	0.814193	0.898978
VAPB	2872.51	-0.0391398	0.166617	-0.234909	0.814279	0.899007
RPE65	730.886	-0.107838	0.45974	-0.234564	0.814547	0.899238
LARP4	2055.66	-0.0477285	0.203897	-0.234082	0.814922	0.899548
FAM120B	31.8238	-0.0934965	0.399473	-0.23405	0.814946	0.899548
KLHL29	528.422	0.0391971	0.167597	0.233878	0.81508	0.899611
MAP7D3	518.106	0.060259	0.257712	0.233823	0.815122	0.899611
FARP1	2014.59	-0.0393621	0.168495	-0.233609	0.815288	0.899729
MTMR11	335.885	-0.0456655	0.195826	-0.233195	0.81561	0.900018
ZADH2	745.791	0.0409522	0.175703	0.233077	0.815702	0.900054
RNH1	15.1587	-0.103952	0.446263	-0.23294	0.815808	0.900106
CXCL3	80.011	0.0647754	0.278315	0.232742	0.815962	0.90021
ZIC2	329.735	-0.044889	0.193315	-0.232207	0.816377	0.900407
BAG5	1643.53	0.0405609	0.174638	0.232257	0.816339	0.900407
CORO6	27.2412	0.0984232	0.423783	0.232249	0.816344	0.900407
MAGT1	3525.57	-0.0380244	0.16373	-0.232239	0.816353	0.900407
PHF10	581.621	0.0412874	0.178212	0.231676	0.81679	0.900779
METTL2B	336.34	-0.0539965	0.233126	-0.23162	0.816833	0.900779
GLMP	3725.19	0.0405064	0.174948	0.231534	0.8169	0.900787
NSRP1	1062.04	0.0391894	0.169499	0.231206	0.817154	0.901002
SH3GLB1	2511.35	-0.0397885	0.172214	-0.231041	0.817283	0.901078
UNC45A	2814.79	-0.0344714	0.14941	-0.230717	0.817535	0.90129
MPND	442.042	0.0503458	0.218409	0.230512	0.817694	0.901335
RPS6KA3	4077.64	0.0446552	0.193661	0.230584	0.817638	0.901335
SNORD15B	4.69814	-0.109813	0.476707	-0.230358	0.817814	0.901401
EIF4G2	22862.4	0.0412625	0.179281	0.230155	0.817971	0.901509
WIZ	961.439	0.0430468	0.1872	0.229952	0.818129	0.901589
LEKR1	22.2821	0.0925061	0.40236	0.229909	0.818163	0.901589
SP140L	513.763	0.0449903	0.196346	0.229137	0.818762	0.902184
CD24	92.229	-0.0688761	0.300704	-0.22905	0.81883	0.902194
NCBP1	1921.98	0.0479303	0.209544	0.228737	0.819074	0.902396
DNM1L	1928.64	0.049201	0.215295	0.228528	0.819236	0.90251
A4GALT	630.437	0.053946	0.236498	0.228104	0.819566	0.902807
ZNF395	1928.3	0.0399671	0.175334	0.227948	0.819686	0.902875
ATP8B2	125.879	-0.0533126	0.234131	-0.227704	0.819876	0.902939
SLC27A5	57.4789	-0.0710971	0.312318	-0.227643	0.819923	0.902939
NUDT18	391.086	-0.0451433	0.198228	-0.227735	0.819852	0.902939
VPS33A	1051.48	-0.0360506	0.158441	-0.227533	0.82001	0.902969
GPR39	466.065	-0.0555158	0.244137	-0.227396	0.820116	0.90302
C15orf61	59.0736	-0.0692825	0.304845	-0.227271	0.820213	0.903062
RHPN1-AS1	58.684	-0.0695881	0.306295	-0.227193	0.820273	0.903063
SPAG17	8.44887	-0.105641	0.466019	-0.226689	0.820666	0.903357
SYT11	15.6928	0.0961473	0.424106	0.226706	0.820653	0.903357
LOC100506136	25.1863	0.0874818	0.386127	0.226562	0.820764	0.903357
MMGT1	1498.52	0.0382771	0.168962	0.226543	0.820779	0.903357
PARVA	3226.94	0.0417718	0.184557	0.226335	0.820941	0.90347
NFKBID	66.4127	-0.069924	0.309074	-0.226237	0.821017	0.903488
MOB1A	1465.51	0.0515875	0.228242	0.226021	0.821185	0.903507
XIRP2	6.60745	0.108025	0.477835	0.226072	0.821145	0.903507
PLCXD2	15.7832	-0.103778	0.459224	-0.225985	0.821213	0.903507
NOL10	1576.27	-0.0390912	0.173567	-0.225222	0.821807	0.90394
PIGF	319.349	0.0415047	0.184324	0.225173	0.821845	0.90394
ALCAM	16507.4	0.0402193	0.178599	0.225194	0.821829	0.90394
JADE3	461.656	-0.0414942	0.184141	-0.22534	0.821715	0.90394
PEX19	3054.6	0.0324566	0.144378	0.224803	0.822133	0.90413
ZNF850	8.87522	-0.105293	0.468392	-0.224797	0.822137	0.90413
LRRD1	5.73174	0.107443	0.478206	0.224678	0.822229	0.904166
SNHG16	1583.25	-0.050535	0.225238	-0.224363	0.822475	0.904371
TRMT10C	951.136	-0.0460401	0.205438	-0.224107	0.822674	0.904524
PNRC2	1577	-0.034624	0.154594	-0.223967	0.822783	0.904579
SUCLA2	787.249	-0.0400147	0.179485	-0.222942	0.823581	0.905096
OAZ2	2196.28	-0.0365309	0.163888	-0.222902	0.823612	0.905096
THUMPD3	914.379	-0.0397459	0.178252	-0.222977	0.823554	0.905096
PPM1M	395.672	-0.0485302	0.217489	-0.223138	0.823428	0.905096
ETV7	137.258	0.0664248	0.297962	0.22293	0.82359	0.905096
MICALL2	1701.98	-0.0412074	0.184612	-0.223211	0.823372	0.905096
TMEM191B	10.3276	-0.102935	0.461958	-0.222822	0.823674	0.905099
FAM118B	1000.96	-0.0388253	0.174373	-0.222657	0.823803	0.905109
UBE2Z	6863.56	-0.0350526	0.157379	-0.222728	0.823747	0.905109
ANKRD53	9.6093	-0.104711	0.470444	-0.222578	0.823864	0.905111
ESF1	645.379	0.0433149	0.194756	0.222407	0.823997	0.905192
CHUK	732.456	-0.0408382	0.184046	-0.221892	0.824398	0.905423
C11orf53	17.2502	-0.101823	0.458826	-0.221921	0.824376	0.905423
GPR132	10.536	0.103025	0.464008	0.222032	0.824289	0.905423
AKAP8L	1106.95	0.0370127	0.166852	0.221829	0.824447	0.905423
LOC653786	11.8412	-0.100732	0.455604	-0.221095	0.825019	0.90592
THEGL	4.50226	-0.104877	0.474251	-0.221143	0.824981	0.90592
FGFR1OP2	2863.99	-0.038402	0.173823	-0.220926	0.82515	0.905999
PHF6	1518.16	0.0554078	0.250958	0.220785	0.82526	0.906054
HDAC9	2882.4	0.0478044	0.216639	0.220663	0.825355	0.906092
NPIPB15	12.1775	-0.0996031	0.451942	-0.220389	0.825568	0.90613
TMEM230	5842.85	0.0356992	0.161952	0.22043	0.825536	0.90613
CSRNP1	324.759	-0.0404841	0.183613	-0.220486	0.825492	0.90613
ELMO3	1205.03	0.0495867	0.225261	0.22013	0.82577	0.906155
CEP76	335.849	-0.0500357	0.227271	-0.220158	0.825748	0.906155
RNF224	55.9065	-0.0722612	0.328147	-0.22021	0.825708	0.906155
LGALSL	549.406	-0.0371081	0.168765	-0.219881	0.825964	0.906287
PCOLCE	290.363	0.0519395	0.23628	0.219822	0.82601	0.906287
BEST4	17.4016	-0.0941479	0.428515	-0.219708	0.826099	0.906319
PBRM1	1227.45	0.0459775	0.209479	0.219485	0.826272	0.906444
KIAA0141	1297.43	-0.0352904	0.160894	-0.219339	0.826386	0.906504
NECAB3	806.387	0.0414449	0.189054	0.219223	0.826476	0.906537
NFIL3	512.941	-0.0420345	0.191961	-0.218974	0.82667	0.906684
NUDT6	78.842	0.0613769	0.280471	0.218835	0.826778	0.906737
TMED2	7520.12	0.0340028	0.155464	0.218717	0.82687	0.906772
FBXO42	662.893	0.0362181	0.165966	0.218226	0.827253	0.906898
C1orf52	497.697	0.0383317	0.175588	0.218304	0.827192	0.906898
FZD5	781.511	-0.0394218	0.180734	-0.21812	0.827336	0.906898
C7orf25	667.408	-0.0371218	0.170023	-0.218334	0.827169	0.906898
ADGRB1	22.4456	0.0902061	0.41321	0.218306	0.827191	0.906898
ZNF251	4.93908	-0.104244	0.47794	-0.21811	0.827343	0.906898
ADRB1	14.3836	-0.0946142	0.435818	-0.217096	0.828134	0.907699
ANP32AP1	5.65833	0.103708	0.477987	0.216969	0.828233	0.907703
RHPN1	959.906	-0.0480682	0.221577	-0.216937	0.828258	0.907703
SHROOM1	1006.41	-0.0553022	0.255051	-0.216827	0.828343	0.907731
TRIM45	103.769	-0.0541433	0.249875	-0.216682	0.828456	0.90779
39692	1555.7	-0.035042	0.162278	-0.215938	0.829036	0.908359
TMEM238	147.862	0.0653151	0.302723	0.215758	0.829176	0.908448
CAPRIN1	9739.95	0.0380712	0.176544	0.215647	0.829263	0.908477
SARDH	4.72596	0.10225	0.474346	0.215561	0.82933	0.908485
ZNF229	241.935	0.0466066	0.216503	0.21527	0.829557	0.908668
ATPAF1	925.048	-0.034267	0.159922	-0.214274	0.830334	0.909453
SNORD14A	16.1392	-0.091013	0.425114	-0.214091	0.830476	0.909544
HAP1	24.82	0.0871322	0.407319	0.213917	0.830612	0.909627
RFXAP	74.4496	-0.0650257	0.304643	-0.213449	0.830977	0.909895
E2F6	516.117	-0.0379407	0.177712	-0.213496	0.83094	0.909895
SCPEP1	1823	-0.0421354	0.197681	-0.213149	0.831211	0.910085
CCDC71	441.6	-0.0384324	0.180832	-0.212532	0.831692	0.910547
ZNF888	71.784	0.0598144	0.281833	0.212233	0.831925	0.910718
TMC1	8.05299	0.100895	0.475524	0.212177	0.831969	0.910718
LINC00630	70.0666	0.0631088	0.298002	0.211773	0.832284	0.910997
NOC3L	660.045	0.0561329	0.26577	0.211209	0.832724	0.911201
C11orf96	24.4686	0.0874898	0.413909	0.211375	0.832595	0.911201
KLK14	5.20017	-0.0992783	0.469892	-0.211279	0.83267	0.911201
ABLIM2	14.6959	-0.09317	0.44125	-0.21115	0.83277	0.911201
CCDC170	43.8221	-0.0718221	0.339652	-0.211458	0.83253	0.911201
TBX1	10.639	-0.0987458	0.467836	-0.211069	0.832833	0.911204
TARS2	1073.87	0.0374677	0.1778	0.210729	0.833099	0.911384
LOC100505942	12.1819	0.0985634	0.467911	0.210646	0.833164	0.911384
U2AF1L4	132.047	0.0578375	0.274596	0.210628	0.833178	0.911384
C11orf74	285.037	-0.0462405	0.219828	-0.210349	0.833395	0.911483
NCKAP1	8034.94	0.039801	0.189143	0.210428	0.833333	0.911483
LZTR1	1053.71	0.0387639	0.184343	0.210281	0.833448	0.911483
ACADS	702.35	-0.0467553	0.22267	-0.209976	0.833686	0.911677
VPS26A	3185.57	0.0385051	0.183747	0.209556	0.834015	0.91197
KLHL5	3498.46	-0.0467894	0.223392	-0.20945	0.834097	0.911995
LOC100419583	39.8784	0.0709646	0.339197	0.209214	0.834281	0.912088
DDX26B	220.169	0.0491427	0.234923	0.209187	0.834303	0.912088
NIPSNAP3A	862.334	-0.0411826	0.197095	-0.208948	0.834489	0.912226
C2orf68	1041.33	0.0370524	0.177397	0.208867	0.834552	0.91223
RNASEH1-AS1	135.642	0.0481568	0.230888	0.208572	0.834783	0.912416
ACKR4	6.62863	-0.0992917	0.476336	-0.208449	0.834878	0.912455
LOC101928063	8.09145	0.0990009	0.475322	0.208282	0.835009	0.912532
ATG16L2	585.324	0.0535349	0.257384	0.207996	0.835232	0.912644
ASNSD1	1345.16	0.0355241	0.170765	0.20803	0.835206	0.912644
SHANK3	16.67	-0.0870309	0.418726	-0.207847	0.835348	0.912705
FAM95C	50.4254	-0.0697522	0.33585	-0.207688	0.835472	0.912775
ADGRF3	26.1651	0.0798193	0.385595	0.207003	0.836007	0.913294
YME1L1	4708.15	-0.0345384	0.167135	-0.206649	0.836284	0.913465
ADGRL3	28.7447	-0.0829758	0.401442	-0.206694	0.836249	0.913465
PQLC2L	49.9638	-0.0731551	0.354162	-0.206558	0.836355	0.913476
AMH	246.552	0.057769	0.279834	0.20644	0.836447	0.913511
ZXDA	60.5167	0.0613035	0.298224	0.205562	0.837133	0.914195
SNORA5C	9.88311	0.0942498	0.459445	0.205138	0.837464	0.91449
TRIM41	1240.32	-0.0356233	0.173824	-0.204939	0.83762	0.914595
TYRO3	736.571	-0.0375476	0.183371	-0.204763	0.837757	0.914664
GMDS-AS1	47.0483	0.0661291	0.323151	0.204638	0.837855	0.914664
SNORD50B	7.39498	0.0977201	0.477555	0.204626	0.837864	0.914664
RAB20	716.172	0.0408665	0.20026	0.204068	0.838301	0.914943
ZNF433	31.287	-0.07204	0.352814	-0.204187	0.838207	0.914943
KIFC2	647.116	0.0464569	0.227626	0.204094	0.83828	0.914943
PLEKHO2	384.609	0.036297	0.178422	0.203434	0.838796	0.915356
CASP6	885.107	-0.0338642	0.166467	-0.203429	0.838799	0.915356
TMEM249	6.41895	-0.0972188	0.478254	-0.203278	0.838917	0.915418
MAPK8IP2	16.4674	0.0930307	0.45904	0.202663	0.839398	0.915877
OR7E91P	36.5973	0.0712936	0.35213	0.202464	0.839554	0.915981
DYRK1A	1141.05	0.0349616	0.172751	0.202382	0.839618	0.915986
THTPA	621.973	-0.0376533	0.186348	-0.202059	0.839871	0.916195
BNIP3	30.4661	0.0723725	0.358438	0.201911	0.839987	0.916256
UBAP1L	16.4737	-0.0891236	0.441584	-0.201827	0.840052	0.916261
ZNF681	31.1822	-0.0773614	0.383628	-0.201658	0.840184	0.91634
BCL2L14	6.51207	-0.0963103	0.478195	-0.201404	0.840383	0.916359
SRCIN1	6.25186	-0.0960733	0.476779	-0.201505	0.840304	0.916359
LOC101927365	4.99104	0.0959557	0.476347	0.20144	0.840354	0.916359
RAVER2	349.902	-0.0370102	0.183882	-0.201271	0.840487	0.916383
NIPAL1	283.39	0.0658659	0.327333	0.20122	0.840526	0.916383
IRAK2	1627.52	-0.0327107	0.162943	-0.200749	0.840895	0.916719
L3MBTL2	1322.19	-0.031125	0.155249	-0.200484	0.841102	0.916747
LOC100505912	12.7514	0.0907284	0.45246	0.200522	0.841072	0.916747
INIP	226.459	0.0475163	0.236904	0.200572	0.841033	0.916747
CREB3L1	1427.39	0.0591856	0.295558	0.200251	0.841284	0.91688
STRN	1341.19	-0.040285	0.201277	-0.200147	0.841365	0.916903
SFT2D2	88.6831	0.0642303	0.321883	0.199546	0.841836	0.917349
RBFA	391.983	-0.0398537	0.199973	-0.199295	0.842032	0.917497
TRIM38	1036.76	-0.0341478	0.171761	-0.19881	0.842412	0.917845
C18orf21	295.995	-0.0380559	0.191574	-0.198649	0.842537	0.917916
NAPG	1516.67	-0.0314421	0.158446	-0.19844	0.842701	0.918028
LIN7A	23.1754	-0.0867274	0.437237	-0.198353	0.842769	0.918036
RMDN1	828.267	-0.0328278	0.165711	-0.198103	0.842964	0.918184
TBX2	101.909	-0.0602622	0.304538	-0.19788	0.843139	0.918242
ALDH1B1	261.857	-0.0435176	0.219843	-0.197949	0.843085	0.918242
DENND3	1355.93	-0.0331725	0.168078	-0.197363	0.843543	0.918616
PDE10A	203.77	0.0475433	0.241017	0.197261	0.843624	0.918638
CHGB	32.1884	-0.0795427	0.403519	-0.197123	0.843732	0.91869
AP3M2	1243.57	-0.0341107	0.173149	-0.197002	0.843826	0.918726
PELI3	361.639	-0.0440781	0.224675	-0.196186	0.844465	0.919356
TXNL4B	262.837	-0.0391106	0.199539	-0.196005	0.844607	0.919444
TRAF7	3128.17	-0.0298418	0.152531	-0.195644	0.844889	0.919686
RSC1A1	70.2302	-0.0598494	0.306306	-0.195391	0.845087	0.919835
TESK2	81.2697	0.0690002	0.353283	0.195311	0.845149	0.919837
PTGES3L	18.7217	-0.0840585	0.430923	-0.195066	0.845341	0.919914
CYP27C1	235.744	-0.0417067	0.21374	-0.195128	0.845293	0.919914
NNT-AS1	7.90459	-0.0915716	0.469707	-0.194955	0.845428	0.919943
C5orf66	153.922	0.0466171	0.239549	0.194604	0.845703	0.920176
WDR75	1741.72	0.0377281	0.194098	0.194377	0.845881	0.920303
EXOC5	1792.41	-0.0403826	0.20803	-0.194119	0.846082	0.920345
VIPR1	797.522	0.0414817	0.213718	0.194096	0.846101	0.920345
GLUD2	135.77	-0.046348	0.238753	-0.194125	0.846078	0.920345
RAB18	2449.72	-0.0315924	0.163215	-0.193564	0.846518	0.920555
MIR6753	5.6214	0.0924357	0.478181	0.193307	0.846719	0.920555
GDPD5	212.814	0.0476842	0.246509	0.193438	0.846616	0.920555
ZNF287	235.223	-0.0405946	0.20993	-0.193373	0.846667	0.920555
TM6SF2	6.12194	0.0926524	0.47819	0.193757	0.846366	0.920555
STARD7-AS1	38.0099	0.0655979	0.338696	0.193678	0.846428	0.920555
FAM200B	313.629	0.0352049	0.181953	0.193483	0.84658	0.920555
LRRC58	1280.04	-0.0357608	0.185196	-0.193097	0.846883	0.920668
FAM208B	2403.6	0.0384167	0.199259	0.192798	0.847117	0.920704
TTC9C	1124.18	-0.0309537	0.16061	-0.192726	0.847174	0.920704
GTF2A1	1381.46	0.0359602	0.186644	0.192667	0.84722	0.920704
GDPD3	47.3877	0.0635979	0.3299	0.192779	0.847132	0.920704
CWC25	44.9964	0.061162	0.316987	0.192948	0.847	0.920704
KIAA0226	545.072	0.0327515	0.170255	0.192368	0.847454	0.920892
TIMM9	688.373	-0.0369549	0.192481	-0.191993	0.847748	0.921111
RPS27A	9182.42	0.0363179	0.189199	0.191956	0.847777	0.921111
PIGZ	245.431	-0.0385369	0.201005	-0.191721	0.847961	0.921179
INVS	381.465	-0.0340144	0.177393	-0.191746	0.847941	0.921179
USP12-AS2	6.13297	-0.0915634	0.478032	-0.191542	0.848101	0.921251
DDX60L	2070.74	-0.0510325	0.266514	-0.191482	0.848148	0.921251
TMEM206	546.596	-0.042623	0.222726	-0.19137	0.848236	0.921268
TIMM23B	211.36	0.0455946	0.238332	0.191307	0.848285	0.921268
GPR89A	205.588	0.0434243	0.227148	0.191172	0.848391	0.92127
KCNMB3	151.879	0.043739	0.228821	0.191149	0.848409	0.92127
C6orf132	854.241	-0.0341923	0.179035	-0.190981	0.848541	0.921347
SNORD79	6.99167	0.0907417	0.476892	0.190277	0.849092	0.921817
FGFBP3	47.8778	-0.0673313	0.354082	-0.190158	0.849186	0.921817
LRP4	58.9764	0.0666288	0.35035	0.190178	0.84917	0.921817
TCTN2	314.59	-0.0382703	0.201462	-0.189963	0.849338	0.921817
PDX1	52.3192	0.0602881	0.317296	0.190006	0.849304	0.921817
HTR1B	13.2657	-0.0881459	0.463642	-0.190116	0.849218	0.921817
FBXO6	254.222	0.0451389	0.237843	0.189784	0.849478	0.921851
PAXBP1-AS1	12.1892	0.0845119	0.445341	0.189769	0.84949	0.921851
SLC5A6	628.823	0.0322073	0.169809	0.189668	0.84957	0.921871
ITGA9	7.9861	0.0904555	0.477188	0.189559	0.849654	0.921897
ZHX1-C8orf76	11.2682	0.0856576	0.452314	0.189376	0.849798	0.921987
ACSBG2	9.07768	0.0892734	0.471627	0.189288	0.849867	0.921996
LMAN1	6351.07	0.0322365	0.170374	0.18921	0.849928	0.921996
ANKHD1	183.431	0.0428198	0.226497	0.189052	0.850052	0.922064
SLK	4777.26	-0.0321116	0.170363	-0.188489	0.850493	0.922279
EML3	3630.47	0.0327706	0.173696	0.188667	0.850354	0.922279
LMNTD1	5.62682	-0.0899494	0.477029	-0.188562	0.850436	0.922279
PROSER3	104.617	-0.0526795	0.279368	-0.188567	0.850433	0.922279
FOXN2	737.147	0.0365544	0.19413	0.188299	0.850642	0.922309
ACVR1C	27.7305	0.0771596	0.409652	0.188354	0.850599	0.922309
USF1	1557.54	-0.0375133	0.199714	-0.187835	0.851006	0.922416
GOSR2	1978.55	0.028261	0.150333	0.187989	0.850885	0.922416
TMEM167A	2842.51	0.0371026	0.197579	0.187786	0.851044	0.922416
RAB24	1395.96	-0.0391985	0.208576	-0.187934	0.850928	0.922416
CCDC28A	873.854	-0.0385957	0.205507	-0.187807	0.851028	0.922416
RTCA-AS1	9.06867	0.0884161	0.47108	0.187688	0.851121	0.922433
NADK	4172.09	-0.0346801	0.184889	-0.187572	0.851212	0.922466
PEPD	1974.06	-0.0297865	0.158869	-0.187491	0.851276	0.922469
EGLN3	648.014	0.0493693	0.263534	0.187336	0.851397	0.922535
CAND1	4784.48	0.0339974	0.181717	0.18709	0.85159	0.922578
ANP32A-IT1	4.86677	-0.0861616	0.46043	-0.187133	0.851556	0.922578
RAB23	813.312	0.0341896	0.182781	0.187053	0.851619	0.922578
TMEM128	631.147	0.0310414	0.16608	0.186906	0.851734	0.922636
TADA1	377.375	-0.0330373	0.176906	-0.186751	0.851856	0.922674
UQCRC2	5943.82	0.0291151	0.155941	0.186706	0.851891	0.922674
IQGAP1	8407.94	-0.0389529	0.208959	-0.186414	0.85212	0.922711
HYDIN	6.76144	-0.088983	0.477642	-0.186297	0.852212	0.922711
TNK1	602.554	0.037104	0.198996	0.186456	0.852087	0.922711
ZCCHC10	300.752	-0.0394962	0.212032	-0.186275	0.852229	0.922711
SNORA5B	5.18157	0.0883661	0.474247	0.186329	0.852187	0.922711
STAM-AS1	18.187	-0.0813709	0.43744	-0.186016	0.852432	0.922865
ERRFI1	7229.62	-0.0500033	0.269116	-0.185806	0.852597	0.92288
ACSM1	8.91484	0.0885615	0.476736	0.185766	0.852628	0.92288
WASH2P	176.134	0.0550437	0.296133	0.185875	0.852543	0.92288
LSR	3076.73	-0.0379911	0.204704	-0.185591	0.852766	0.922897
CCDC120	1197.23	0.0298666	0.160887	0.185638	0.852729	0.922897
FOXD2	119.12	-0.0503887	0.272177	-0.185132	0.853125	0.92322
ASAH2B	13.1009	0.0821887	0.445397	0.184529	0.853598	0.923666
RBMXL1	393.095	0.0367706	0.200169	0.183698	0.854251	0.923779
UBAP2L	5409.87	-0.0302471	0.16491	-0.183416	0.854472	0.923779
MYBPC3	4.66755	-0.0873896	0.476091	-0.183557	0.854361	0.923779
GLIPR1L1	22.7476	-0.0721159	0.392234	-0.183859	0.854124	0.923779
POLR3B	385.03	-0.0407476	0.221867	-0.183658	0.854281	0.923779
MTHFS	36.5508	-0.0638403	0.346462	-0.184263	0.853807	0.923779
DHRS13	202.445	0.0442514	0.240289	0.184159	0.853889	0.923779
ANKAR	53.6535	-0.0614716	0.335342	-0.18331	0.854555	0.923779
DUSP15	6.40381	0.087879	0.477924	0.183877	0.85411	0.923779
KLB	5.1641	0.0869039	0.473936	0.183366	0.854511	0.923779
DCLK2	18.4504	-0.0757794	0.412645	-0.183643	0.854293	0.923779
MED20	684.135	0.0333962	0.181976	0.18352	0.85439	0.923779
CAHM	25.0948	0.0711214	0.387687	0.18345	0.854445	0.923779
USP11	3765.74	0.0281266	0.153048	0.183776	0.854189	0.923779
SLAIN1	314.726	-0.0423925	0.231474	-0.183141	0.854687	0.92379
FBXO24	16.8634	-0.0756333	0.41281	-0.183216	0.854629	0.92379
CYTH2	1917.59	-0.0292196	0.159669	-0.183001	0.854798	0.923844
ARHGAP44	8.57546	0.0873286	0.478027	0.182685	0.855045	0.924045
GCSAM	34.1877	-0.073191	0.40135	-0.182362	0.855299	0.924254
SNORA18	55.533	0.0581315	0.318934	0.182268	0.855372	0.924267
SLC25A18	25.559	0.0687931	0.378194	0.181899	0.855662	0.924515
FAM212B	35.3854	-0.0664857	0.365717	-0.181795	0.855743	0.924537
SPATA13	770.279	0.0376426	0.207422	0.181478	0.855992	0.924558
EFNA2	21.5506	0.0715233	0.393663	0.181687	0.855829	0.924558
LSAMP-AS1	36.8856	-0.074625	0.411168	-0.181495	0.855979	0.924558
FBLL1	13.233	0.0818996	0.451338	0.18146	0.856007	0.924558
WEE1	1029.99	0.0317184	0.174897	0.181355	0.856089	0.924581
MDGA1	314.292	0.0464216	0.256901	0.180698	0.856605	0.925072
LTC4S	28.9096	0.0711009	0.394461	0.180248	0.856958	0.925387
NOLC1	2350.63	-0.0359726	0.199913	-0.179942	0.857198	0.925526
ORC5	1540.46	-0.0335408	0.186411	-0.179929	0.857208	0.925526
RBKS	132.689	0.0416027	0.231383	0.1798	0.857309	0.92557
ESPN	65.19	-0.0535518	0.298578	-0.179356	0.857658	0.925599
CCAR1	2108.21	-0.0331418	0.184732	-0.179404	0.85762	0.925599
RELL2	117.551	0.0567302	0.316399	0.179299	0.857703	0.925599
MAFK	2188.54	-0.0268635	0.149768	-0.179367	0.857649	0.925599
FAM66B	8.30291	-0.083949	0.467259	-0.179663	0.857417	0.925599
LRRC8A	10955.1	-0.0386356	0.215185	-0.179546	0.857509	0.925599
MUL1	1404.05	-0.0271393	0.151554	-0.179074	0.85788	0.925659
FRRS1	124.273	-0.0524155	0.292656	-0.179103	0.857857	0.925659
RAB32	1341.82	-0.0365767	0.204473	-0.178882	0.85803	0.925755
TNIK	920.37	-0.0392273	0.219894	-0.178392	0.858415	0.926104
ACADM	895.324	0.0345046	0.193682	0.178151	0.858604	0.926177
MED26	240.519	0.0352768	0.197935	0.178224	0.858547	0.926177
CRK	172.182	0.049128	0.276136	0.177913	0.858792	0.926313
EML4	2286.11	-0.0292404	0.164486	-0.177769	0.858905	0.926335
IDNK	164.07	0.0439937	0.24753	0.177731	0.858934	0.926335
KLRC3	7.82012	0.0844561	0.477455	0.176888	0.859596	0.926692
MIR6784	6.79059	0.0841822	0.476238	0.176765	0.859693	0.926692
SRRD	458.32	-0.0374072	0.211564	-0.176813	0.859655	0.926692
GTF2E1	380.643	0.0316982	0.179074	0.177012	0.859499	0.926692
PHAX	982.236	0.0331253	0.187373	0.176788	0.859675	0.926692
PIGA	419.936	-0.0343185	0.194127	-0.176783	0.859679	0.926692
ARX	5.53031	0.0840668	0.474836	0.177044	0.859474	0.926692
CKB	1314.04	0.0469287	0.265892	0.176495	0.859905	0.926855
CC2D1A	824.722	-0.0338391	0.192172	-0.176088	0.860225	0.927134
SPECC1	1109.15	0.0319701	0.181674	0.175975	0.860313	0.927164
C3orf58	314.009	-0.0330999	0.188475	-0.17562	0.860592	0.927398
CD63	25163.1	-0.0299535	0.170639	-0.175537	0.860658	0.927403
LCA5L	39.3815	0.0599221	0.341849	0.175288	0.860853	0.927482
AADAC	679.251	-0.0448197	0.255641	-0.175323	0.860826	0.927482
ANP32C	35.4124	-0.0594979	0.339694	-0.175152	0.86096	0.927532
MLEC	13407.5	0.0252643	0.144375	0.17499	0.861087	0.927602
BMS1P20	574.576	0.0322266	0.184702	0.174479	0.861489	0.927969
TNFRSF25	332.336	-0.033624	0.19288	-0.174326	0.861609	0.928001
CASP1P2	10.4429	0.0797875	0.457798	0.174285	0.861641	0.928001
ADH1C	628.374	0.0799338	0.45951	0.173954	0.861901	0.928215
ZNF670	65.0277	0.0542176	0.312389	0.173558	0.862213	0.928485
DIP2A	1040.14	0.0282114	0.163007	0.173069	0.862598	0.928798
LYPLA1	3601.25	0.0405826	0.234538	0.173032	0.862626	0.928798
NRSN2	589.26	0.0298027	0.17287	0.172399	0.863124	0.929202
DKK4	11.3839	-0.07828	0.453963	-0.172437	0.863094	0.929202
GDAP2	407.44	0.0334455	0.19439	0.172054	0.863395	0.929297
POFUT1	2395.26	0.0313745	0.182227	0.172173	0.863302	0.929297
DNAJC30	830.218	-0.0300328	0.174525	-0.172083	0.863372	0.929297
FAF2	3591.53	0.0270953	0.157605	0.171919	0.863502	0.929345
TMEM53	526.424	0.0407862	0.237459	0.171761	0.863625	0.929412
PRKAG1	1664.72	-0.027302	0.159248	-0.171443	0.863876	0.929418
LCMT1	1258.12	-0.0286333	0.166862	-0.171598	0.863753	0.929418
AGPAT3	3104.93	0.0259715	0.15147	0.171462	0.86386	0.929418
ADH6	4.96914	0.0818155	0.476686	0.171634	0.863725	0.929418
FSD1L	142.555	-0.0430867	0.25183	-0.171094	0.86415	0.929647
TRIM6	76.6753	0.0471699	0.276719	0.170461	0.864647	0.929943
MIF4GD	609.972	-0.0365998	0.214745	-0.170434	0.864669	0.929943
CACNA1A	5.84498	-0.081479	0.478244	-0.170371	0.864718	0.929943
LINC00654	145.036	0.0422872	0.247838	0.170624	0.864519	0.929943
LOX	432.8	0.0477618	0.280367	0.170355	0.864731	0.929943
FASTKD3	365.165	-0.0342904	0.202602	-0.16925	0.8656	0.930745
CNTRL	853.36	-0.0340553	0.201191	-0.169269	0.865585	0.930745
ANXA3	12039.3	0.0480543	0.284088	0.169153	0.865676	0.930762
PYCARD-AS1	6.93207	-0.0804233	0.476528	-0.168769	0.865978	0.930954
KIAA1324L	86.0606	-0.0469498	0.278083	-0.168833	0.865928	0.930954
RNF2	826.932	-0.0333837	0.19807	-0.168545	0.866155	0.931078
HLTF	1441.4	-0.0349952	0.207778	-0.168426	0.866248	0.931094
BAZ1B	3832.3	0.0278239	0.165254	0.16837	0.866292	0.931094
CFAP58	18.5355	0.0729794	0.433952	0.168174	0.866446	0.931194
RAB43	76.5295	-0.0468587	0.278951	-0.167982	0.866597	0.93129
AP2A1	2905.89	-0.0255659	0.15238	-0.167777	0.866759	0.931398
SDC2	11.9517	0.0760777	0.453849	0.167628	0.866876	0.931458
DPH1	549.398	0.0336649	0.200996	0.167491	0.866984	0.931508
POLL	611.895	0.0321051	0.191828	0.167364	0.867084	0.931549
SSR4	5393.61	0.031236	0.186958	0.167075	0.867311	0.931727
OXNAD1	289.016	-0.0306103	0.183444	-0.166864	0.867477	0.931839
APH1A	5743.74	-0.0270008	0.16213	-0.166538	0.867734	0.931851
PAPOLA	6256.81	0.0257506	0.154436	0.16674	0.867575	0.931851
RAB40C	786.508	0.0382493	0.229603	0.166589	0.867694	0.931851
B3GNT8	14.4397	0.0736929	0.442342	0.166597	0.867687	0.931851
MTMR12	987.302	-0.0293193	0.176221	-0.166379	0.867859	0.93192
LOC171391	75.9779	0.055357	0.333447	0.166014	0.868146	0.932095
CTNNA1	21567.2	-0.0282299	0.169997	-0.166061	0.868109	0.932095
ZBED4	847.321	0.0357716	0.215641	0.165885	0.868247	0.932139
PAFAH1B2	5074.5	-0.0311199	0.187713	-0.165784	0.868327	0.932146
TGFBRAP1	741.727	0.028851	0.174095	0.16572	0.868377	0.932146
DNAJA2	3542.94	0.0295827	0.178829	0.165425	0.86861	0.932168
CEP112	343.224	-0.0327845	0.198151	-0.165452	0.868588	0.932168
EIF5B	5068.25	-0.0367926	0.22247	-0.165382	0.868643	0.932168
GPAT4	4716.58	-0.0279587	0.169017	-0.165419	0.868614	0.932168
PHF13	1553.4	-0.0260855	0.158112	-0.164982	0.868958	0.932177
KIAA1328	70.8068	0.0465055	0.281847	0.165003	0.868942	0.932177
ZNF614	83.8189	0.045284	0.274155	0.165176	0.868805	0.932177
HLA-C	10382.9	-0.0339964	0.205831	-0.165166	0.868813	0.932177
COX19	475.977	-0.0281462	0.170557	-0.165025	0.868925	0.932177
HIP1R	1486.33	0.0349861	0.212414	0.164707	0.869174	0.932342
DYX1C1	6.47703	0.0784164	0.477239	0.164313	0.869485	0.93261
MARVELD1	3251.12	0.0293241	0.1789	0.163913	0.869799	0.932696
OR52N2	12.3684	0.0752615	0.458806	0.164038	0.869701	0.932696
SDR42E1	273.324	-0.0356025	0.217148	-0.163955	0.869767	0.932696
ABHD15	1308.91	-0.0279773	0.170699	-0.163898	0.869811	0.932696
RRP7BP	112.895	-0.0418479	0.255595	-0.163727	0.869946	0.932708
AZIN1	5124.8	0.0296796	0.181254	0.163746	0.869931	0.932708
PPP2R2A	2467.72	0.0301062	0.184136	0.163499	0.870125	0.932835
C15orf27	4.61652	0.077351	0.473843	0.163242	0.870328	0.932986
TMCO4	571.934	-0.0351048	0.215494	-0.162904	0.870594	0.932996
HCAR1	1042.24	0.03386	0.207729	0.163001	0.870518	0.932996
PRR12	1023.55	0.0285259	0.174862	0.163134	0.870413	0.932996
LOC100131496	12.609	0.0738385	0.453443	0.162839	0.870645	0.932996
FAM173B	566.497	-0.0324763	0.199388	-0.16288	0.870613	0.932996
RPS19	15838.5	-0.0306515	0.188382	-0.16271	0.870747	0.93304
GLG1	9636.58	0.0244682	0.150627	0.162443	0.870957	0.933133
PTPN12	3063.79	-0.0261597	0.161035	-0.162448	0.870953	0.933133
LARS2	761.031	-0.0283272	0.174717	-0.162132	0.871202	0.933263
OTUD6B-AS1	340.95	-0.03198	0.197245	-0.162133	0.871201	0.933263
EIF5	8786.82	-0.0248052	0.153624	-0.161467	0.871726	0.933759
SCMH1	856.452	0.033527	0.208541	0.160769	0.872275	0.934216
HHIPL2	5.23541	0.0755666	0.470027	0.160771	0.872274	0.934216
LOC101927851	23.569	-0.0675065	0.420838	-0.16041	0.872558	0.934453
SFXN2	180.922	0.0356416	0.222328	0.160311	0.872636	0.93447
TBC1D30	142.065	0.0387007	0.242186	0.159797	0.873041	0.934479
LOC101928416	5.93885	-0.0752736	0.470023	-0.160149	0.872764	0.934479
UBAC2-AS1	22.3972	0.0618895	0.387118	0.159873	0.872981	0.934479
CHST5	7.54087	-0.0763962	0.478251	-0.159741	0.873085	0.934479
LOC100506124	16.4621	-0.0707161	0.4419	-0.160027	0.872859	0.934479
HDAC11	579.338	-0.0325408	0.203365	-0.160012	0.872872	0.934479
WIPF3	133.224	0.0461256	0.288871	0.159675	0.873137	0.934479
SYAP1	2432.55	0.0297456	0.186187	0.159762	0.873069	0.934479
DGKE	668.604	0.0314434	0.197845	0.158929	0.873725	0.935042
GACAT2	7.25118	-0.0754934	0.477728	-0.158026	0.874436	0.935626
SNORD101	5.01883	0.0748293	0.473599	0.158001	0.874456	0.935626
CA13	167.591	0.0351733	0.222496	0.158085	0.87439	0.935626
TRIM24	307.703	-0.0307367	0.194632	-0.157922	0.874518	0.935627
ACTR2	10402	0.0328436	0.208089	0.157834	0.874588	0.935635
HEATR3	552.486	-0.0395248	0.250679	-0.157671	0.874716	0.935707
ERI2	550.096	-0.0322005	0.204517	-0.157447	0.874893	0.93583
AGA	1381.79	-0.0292249	0.185759	-0.157327	0.874987	0.935865
UBA3	1373.9	0.0268566	0.170871	0.157175	0.875107	0.935927
TTC27	995.8	0.0305909	0.194835	0.157009	0.875238	0.936001
RPL21P28	13.9991	-0.0675931	0.431376	-0.156692	0.875488	0.936031
EXOC3	3129.83	-0.0246528	0.15736	-0.156665	0.875509	0.936031
FAM133B	713.808	0.0288392	0.183875	0.156841	0.87537	0.936031
LOC100128076	7.51799	-0.0743904	0.47485	-0.156661	0.875512	0.936031
LOC101927027	43.8698	0.054177	0.346532	0.156341	0.875765	0.936175
RTP4	395.091	0.028882	0.184747	0.156333	0.875771	0.936175
SERHL2	38.3704	0.0526221	0.336982	0.156157	0.875909	0.936257
JPX	56.3687	-0.051516	0.330779	-0.155741	0.876237	0.936542
TGDS	623.178	0.0281007	0.180985	0.155266	0.876612	0.936684
SERTAD3	460.396	-0.0291985	0.18815	-0.155187	0.876674	0.936684
AURKC	8.84965	-0.0738383	0.475575	-0.155261	0.876616	0.936684
INTS12	650.279	-0.0255587	0.164495	-0.155377	0.876524	0.936684
GTF2IRD2	83.6716	-0.0404507	0.260668	-0.155181	0.876679	0.936684
TNFAIP2	17889.6	0.0287777	0.185753	0.154925	0.876881	0.936739
VPS35	5985.85	-0.0255659	0.165007	-0.154938	0.87687	0.936739
SCAMP4	2827.35	-0.0268736	0.173598	-0.154803	0.876977	0.936739
KLHL26	214.683	0.0315192	0.203609	0.154802	0.876977	0.936739
NRBP1	3404.12	0.0243078	0.157627	0.154211	0.877443	0.937129
HTRA4	5.99602	-0.0737025	0.478022	-0.154182	0.877466	0.937129
AP1G2	1407.42	0.0292373	0.189886	0.153972	0.877631	0.937174
PANDAR	28.8679	0.0565462	0.367187	0.153998	0.877611	0.937174
LINC01504	33.6613	0.0569238	0.370339	0.153707	0.87784	0.937331
XPOT	2199.46	-0.0267936	0.174408	-0.153626	0.877905	0.937334
LEMD1	62.6238	0.0528442	0.345034	0.153156	0.878275	0.937388
DIS3L2	916.309	0.0276735	0.180563	0.153262	0.878192	0.937388
NANP	269.05	-0.0299809	0.19539	-0.153441	0.878051	0.937388
SLC5A1	8.34271	-0.072977	0.476343	-0.153202	0.878239	0.937388
TSNARE1	496.555	0.0332682	0.217309	0.153092	0.878326	0.937388
UBE2R2	2562.53	-0.0247443	0.16138	-0.15333	0.878138	0.937388
RIMKLA	78.0812	0.050851	0.332453	0.152957	0.878432	0.937435
CFAP57	60.2158	0.0456981	0.299158	0.152756	0.878591	0.937456
LOC643339	10.2305	-0.069712	0.456537	-0.152697	0.878637	0.937456
TRA2A	2638.99	0.0252446	0.165313	0.152707	0.878629	0.937456
ESYT1	4354.93	0.0252436	0.165797	0.152256	0.878985	0.937761
PPP4R1L	88.0052	-0.0404035	0.265953	-0.15192	0.87925	0.937934
SCO2	5.22995	-0.0726319	0.478263	-0.151866	0.879293	0.937934
CMTM8	288.714	0.0358587	0.236322	0.151737	0.879395	0.937934
TDP2	1489.45	0.0253381	0.166962	0.15176	0.879376	0.937934
LOC100134368	34.3673	-0.0576265	0.380365	-0.151503	0.879579	0.938065
LRRC16B	9.20372	-0.0713002	0.471187	-0.15132	0.879723	0.938153
DHRS7B	513.324	-0.0303265	0.200838	-0.151	0.879976	0.938208
LINC00683	7.84894	-0.0722138	0.477909	-0.151104	0.879894	0.938208
STK35	1270.93	0.023837	0.157833	0.151027	0.879954	0.938208
DLX6	54.0172	0.0478138	0.316772	0.150941	0.880023	0.938208
MYO1H	4.63684	-0.0712617	0.473315	-0.150559	0.880324	0.938464
BRWD1-IT2	15.6777	0.064888	0.431237	0.150469	0.880394	0.938473
TDG	773.535	0.0296582	0.197267	0.150346	0.880492	0.938511
C10orf12	128.371	0.0392103	0.261284	0.150068	0.880711	0.938605
ARL4C	3289.55	-0.0606012	0.40401	-0.149999	0.880765	0.938605
SMOX	814.181	0.0285116	0.189919	0.150125	0.880666	0.938605
MTDH	5892.14	0.0251753	0.168025	0.14983	0.880899	0.938681
SDF4	16851.6	0.0266325	0.177988	0.149631	0.881056	0.938782
ULK3	570.724	-0.0270216	0.18094	-0.149341	0.881285	0.938961
ARHGEF25	12.1981	0.0662801	0.444437	0.149133	0.881449	0.939069
42248	5536.84	-0.0253687	0.170375	-0.148899	0.881634	0.939134
BTN2A3P	53.9499	0.048893	0.328293	0.148931	0.881608	0.939134
LINC00526	57.3652	0.0480641	0.323053	0.148781	0.881726	0.939167
NDUFC2	595.399	0.0293608	0.197748	0.148475	0.881968	0.939358
PPP2R1B	1896.28	-0.0331305	0.224475	-0.147591	0.882666	0.939605
GALNT6	1147.72	-0.0320532	0.217167	-0.147597	0.882661	0.939605
SMG1P7	48.4821	0.0500691	0.33947	0.147492	0.882744	0.939605
SENP2	1277.71	0.0221097	0.149921	0.147475	0.882757	0.939605
NT5DC1	1190.99	0.0243642	0.164944	0.147712	0.88257	0.939605
ARMC10	1233.68	0.0303601	0.205172	0.147974	0.882363	0.939605
REPIN1	1570.66	-0.0266281	0.180436	-0.147577	0.882677	0.939605
C9orf171	4.6534	-0.0702246	0.476159	-0.147481	0.882752	0.939605
MID1IP1-AS1	10.534	0.0674386	0.455626	0.148013	0.882333	0.939605
HSPD1	13829.3	-0.027049	0.183585	-0.147337	0.882866	0.939655
C1orf226	703.259	0.0277779	0.188877	0.147069	0.883078	0.939749
FAR1	3291.01	-0.031744	0.215816	-0.147089	0.883062	0.939749
STAT5A	836.162	-0.0259469	0.176859	-0.146709	0.883362	0.939985
RBBP4	2220.46	0.0259566	0.177511	0.146226	0.883743	0.940325
ACAA2	3617.62	-0.026518	0.181736	-0.145915	0.883989	0.94052
RAD51D	236.021	0.0300709	0.206563	0.145578	0.884255	0.940651
HIGD2A	1935.53	-0.0278643	0.191476	-0.145523	0.884298	0.940651
KCNK5	2221.34	0.0289695	0.198867	0.145672	0.88418	0.940651
ASH1L-AS1	67.797	-0.0489063	0.336721	-0.145243	0.884519	0.940755
TAPBPL	951.194	0.0316931	0.218201	0.145248	0.884515	0.940755
ERLIN1	2915.89	-0.0229222	0.157932	-0.14514	0.884601	0.940776
C10orf2	473.619	-0.0281992	0.194543	-0.144951	0.884749	0.940817
ZFPM1	291.809	0.0388892	0.268326	0.144933	0.884764	0.940817
CST6	219.822	-0.0501529	0.347703	-0.144241	0.88531	0.941267
EFCAB12	10.2528	-0.0664441	0.460474	-0.144295	0.885268	0.941267
TM9SF1	2890.46	0.0213552	0.1485	0.143806	0.885653	0.941565
CLN3	1258.76	-0.0311611	0.216951	-0.143632	0.885791	0.941646
SNHG12	143.748	-0.0342815	0.238966	-0.143458	0.885929	0.941682
SSB	2912.98	-0.0316804	0.220875	-0.143431	0.88595	0.941682
SIRT4	23.0056	0.0630071	0.439968	0.143208	0.886126	0.941803
MMP19	100.363	-0.0384278	0.269347	-0.14267	0.886551	0.941821
HVCN1	47.1943	0.0504147	0.352701	0.142939	0.886339	0.941821
SNX29P2	41.2819	-0.0510788	0.358302	-0.142558	0.886639	0.941821
MON1B	1189.02	-0.023998	0.168083	-0.142774	0.886468	0.941821
SLC52A1	18.5364	-0.0623746	0.435949	-0.143078	0.886229	0.941821
C17orf62	1972.74	0.0264351	0.185398	0.142586	0.886617	0.941821
FLJ38576	6.63204	-0.0682503	0.478221	-0.142717	0.886514	0.941821
RAPGEF6	681.135	0.0319423	0.223744	0.142762	0.886478	0.941821
UBR4	7275.17	0.0230183	0.161608	0.142433	0.886738	0.941861
GLIS2	45.087	0.0470939	0.331131	0.142221	0.886905	0.941972
NAA35	907.482	0.029799	0.209685	0.142113	0.886991	0.941997
C12orf29	517.198	-0.0293145	0.206482	-0.141971	0.887103	0.942038
PCDHGA12	12.9539	-0.0633453	0.446388	-0.141907	0.887154	0.942038
FICD	160.224	-0.0349077	0.246514	-0.141605	0.887392	0.942138
TMEM173	1469.94	-0.0328218	0.231823	-0.141581	0.887411	0.942138
SAP30L	1006.69	0.0227589	0.160782	0.141552	0.887434	0.942138
CBLN3	24.304	0.0535709	0.378929	0.141374	0.887574	0.942221
GATC	1012.88	0.0236321	0.167556	0.14104	0.887838	0.942435
SULT1A2	8.62547	-0.0672675	0.477767	-0.140796	0.888031	0.942574
EMBP1	36.0308	-0.0496519	0.353125	-0.140607	0.88818	0.942667
SC5D	1431.43	0.022245	0.158714	0.140158	0.888535	0.942911
ANKRD11	5536.95	-0.0235562	0.168065	-0.140162	0.888532	0.942911
GPRC5C	2462.93	-0.0363007	0.260045	-0.139594	0.888981	0.943318
JMJD4	155.045	-0.0312378	0.224192	-0.139335	0.889185	0.943394
YES1	2527.41	-0.027504	0.19749	-0.139268	0.889238	0.943394
AVPR2	8.27888	-0.0660476	0.473739	-0.139418	0.88912	0.943394
WAC	3849.51	0.0200749	0.144421	0.139002	0.889449	0.943518
TEX22	12.4001	0.0620913	0.446823	0.138962	0.88948	0.943518
MGARP	5.06111	-0.0658781	0.475151	-0.138647	0.889729	0.943716
LOC645166	4.48446	-0.065343	0.471735	-0.138516	0.889832	0.943725
ZNF253	22.2071	0.0558604	0.403614	0.1384	0.889924	0.943725
GPX8	1475.81	-0.0275765	0.199142	-0.138477	0.889864	0.943725
CHMP4A	1181.22	-0.0242491	0.175448	-0.138212	0.890073	0.943817
FOXA1	1500.6	0.0288861	0.209136	0.138121	0.890145	0.943827
GRPR	11.1866	0.0651286	0.472728	0.137772	0.890421	0.944054
TM2D2	3120.23	0.0241016	0.175469	0.137355	0.89075	0.944337
MKL1	1235.94	0.0230892	0.168436	0.13708	0.890967	0.944501
GABPB2	179.998	-0.0301005	0.220962	-0.136225	0.891643	0.945001
USP19	1723.65	0.0218311	0.160141	0.136324	0.891565	0.945001
ARMC1	1311.17	-0.0274163	0.201111	-0.136324	0.891565	0.945001
GSDMC	26.5267	-0.0575761	0.423073	-0.13609	0.89175	0.945001
SVEP1	25.3821	-0.0553988	0.406912	-0.136144	0.891707	0.945001
HTRA3	74.7574	-0.0489098	0.35966	-0.135989	0.89183	0.94502
FAM20A	141.795	0.0463365	0.341041	0.135868	0.891926	0.945055
COX10	363.007	-0.0238683	0.176334	-0.135358	0.892329	0.94535
RGS9	22.1941	0.0546691	0.403832	0.135376	0.892315	0.94535
TMPRSS3	621.077	-0.0297637	0.220402	-0.135043	0.892578	0.945548
RIMS3	6.18972	0.0644264	0.478263	0.134709	0.892842	0.945564
GGN	16.7946	-0.057838	0.429278	-0.134733	0.892823	0.945564
DTWD2	95.4756	0.0387688	0.287324	0.13493	0.892667	0.945564
PAG1	671.61	0.0335973	0.249141	0.134852	0.892729	0.945564
VEZF1	3309.49	0.0220247	0.163771	0.134484	0.89302	0.945658
KBTBD2	2147.73	0.0222332	0.165378	0.134439	0.893056	0.945658
CNGA4	9.6125	0.0627845	0.467741	0.134229	0.893221	0.945752
PCNXL3	5511.27	-0.0226491	0.16881	-0.134169	0.893269	0.945752
ZBTB48	815.384	0.0268418	0.200745	0.133711	0.893631	0.945864
SMCO3	6.13049	-0.0639251	0.478198	-0.133679	0.893656	0.945864
LINC01481	44.1679	-0.0456008	0.341016	-0.13372	0.893624	0.945864
HS6ST3	8.16586	-0.0635675	0.475033	-0.133817	0.893547	0.945864
JAK2	486.054	0.0267421	0.200105	0.13364	0.893687	0.945864
KNOP1	740.538	-0.0263752	0.197478	-0.13356	0.893751	0.945866
MYO16	27.4521	0.052982	0.397361	0.133335	0.893929	0.945951
GMFB	2339.67	-0.0309804	0.233004	-0.132961	0.894224	0.945951
TMC8	87.1369	-0.0356658	0.267714	-0.133223	0.894017	0.945951
LOC101059948	7.82417	0.0626223	0.471019	0.132951	0.894232	0.945951
SPEG	7.52416	-0.0630321	0.473748	-0.13305	0.894154	0.945951
MIOS	728.239	0.0281649	0.212085	0.1328	0.894351	0.945951
PPP3CC	299.155	-0.024886	0.187467	-0.132748	0.894392	0.945951
PTDSS1	2132.85	0.0211857	0.159441	0.132875	0.894292	0.945951
IPPK	377.491	0.0292873	0.220516	0.132812	0.894342	0.945951
RALGPS2	2708.68	-0.0324066	0.244374	-0.13261	0.894502	0.946001
ELMSAN1	1845.82	0.0232634	0.175683	0.132417	0.894654	0.946048
PPP1R14D	4.61919	0.0620935	0.469275	0.132318	0.894733	0.946048
LRRC28	208.5	-0.0288387	0.217907	-0.132344	0.894712	0.946048
AEBP2	753.491	0.0239743	0.181469	0.132112	0.894896	0.946154
FAM104B	247.152	0.0306161	0.232307	0.131791	0.895149	0.946356
LYSMD1	213.712	0.0262513	0.199412	0.131643	0.895266	0.946414
SLC35F2	2084.86	-0.0317318	0.241358	-0.131472	0.895402	0.946491
SNORD38B	9.27266	-0.061642	0.470007	-0.131151	0.895656	0.946561
TCEANC2	131.138	0.0299624	0.228198	0.1313	0.895538	0.946561
PDGFRL	73.7133	-0.0486748	0.370925	-0.131225	0.895597	0.946561
CTTN	22082.7	0.0189199	0.144809	0.130654	0.896049	0.946911
SAP30L-AS1	9.5613	0.0612533	0.470009	0.130324	0.89631	0.94699
FLJ46906	13.0399	-0.0589111	0.452007	-0.130332	0.896304	0.94699
C9orf116	130.041	-0.0338734	0.259619	-0.130474	0.896192	0.94699
CFAP53	39.5549	0.0460525	0.3537	0.130202	0.896407	0.946995
UBE3C	8531.11	-0.0236329	0.181569	-0.130159	0.896441	0.946995
ANKS3	547.927	0.0290512	0.224182	0.129587	0.896893	0.947407
MEX3A	107.95	0.0388896	0.300803	0.129286	0.897131	0.947436
SFXN4	449.849	0.0245312	0.189484	0.129463	0.896991	0.947436
JOSD1	2870.26	-0.0187329	0.14495	-0.129237	0.89717	0.947436
ADAMTS19	8.0015	0.0610699	0.471991	0.129388	0.897051	0.947436
ASAP2	3459.24	0.0309759	0.239982	0.129076	0.897298	0.947505
LOC101928942	26.6364	0.0483322	0.375129	0.128842	0.897483	0.947635
APEH	3011.02	-0.0210678	0.16377	-0.128642	0.897641	0.947735
RNF185	1672.47	0.0207877	0.161729	0.128534	0.897726	0.94776
SNAPC3	348.903	-0.0274844	0.214239	-0.128288	0.897921	0.947899
CDC42BPG	1371.41	-0.0273984	0.2137	-0.128209	0.897983	0.947899
TPST1	833.63	0.0260319	0.203407	0.127979	0.898165	0.948025
SNORA33	22.5322	-0.0519348	0.406485	-0.127766	0.898334	0.948124
DNAH11	326.011	0.0316639	0.247948	0.127704	0.898384	0.948124
SRRM1	1682.06	0.0191997	0.150661	0.127436	0.898595	0.948281
ZFP1	273.554	0.0258249	0.202946	0.12725	0.898743	0.948371
TUBAL3	4.64974	-0.0603071	0.474968	-0.126971	0.898963	0.948472
DHX8	2431.96	-0.0209197	0.164699	-0.127018	0.898926	0.948472
IER3IP1	1430.97	0.0201097	0.158524	0.126856	0.899054	0.948502
ACTR10	2007.42	0.0214389	0.169546	0.126448	0.899377	0.948654
LRRC57	400.287	-0.0240714	0.190384	-0.126436	0.899387	0.948654
C3orf35	6.48249	0.0602817	0.476354	0.126548	0.899298	0.948654
IDH1-AS1	13.9467	0.055431	0.438995	0.126268	0.89952	0.948729
RPL27	15769.1	0.0213905	0.169615	0.126112	0.899643	0.948779
CREG2	79.6912	0.0381747	0.302853	0.12605	0.899692	0.948779
LOC100286922	7.86692	0.0598999	0.477436	0.125462	0.900158	0.949114
NR2F1-AS1	271.636	-0.0243005	0.193675	-0.12547	0.900151	0.949114
DDO	249.951	0.0272227	0.217067	0.125412	0.900198	0.949114
YTHDF3-AS1	27.7082	-0.046094	0.368375	-0.125128	0.900422	0.949285
CEMP1	195.853	0.0334437	0.267736	0.124913	0.900593	0.949344
GPBP1	3850.34	0.0183441	0.146872	0.124899	0.900603	0.949344
ZMPSTE24	2845.11	0.0217203	0.174181	0.1247	0.900761	0.949444
NRD1	3228.21	0.0179439	0.144173	0.124461	0.90095	0.949511
LOC101927770	15.7376	0.0567556	0.455863	0.124502	0.900918	0.949511
KCNS3	57.8465	0.0387699	0.31213	0.124211	0.901149	0.949655
SNORD42B	5.11248	-0.0591631	0.476647	-0.124123	0.901218	0.949661
ZNF697	168.243	-0.0351922	0.284466	-0.123713	0.901542	0.949674
NPC2	4652.24	0.0209496	0.169218	0.123803	0.901472	0.949674
SCNN1G	5.48549	0.0592814	0.478193	0.12397	0.901339	0.949674
PVRL2	3925.48	0.0205961	0.166201	0.123923	0.901377	0.949674
ZNF192P1	12.4577	0.0573605	0.463559	0.123739	0.901522	0.949674
SLC35G1	62.8605	0.0409122	0.331969	0.123241	0.901916	0.949797
PPP1R32	79.2948	-0.041708	0.338619	-0.123171	0.901972	0.949797
PCSK7	3640.56	0.0189764	0.153784	0.123396	0.901794	0.949797
TMEM17	207.563	-0.0284609	0.230814	-0.123306	0.901864	0.949797
ANAPC1	1050.84	0.0276662	0.224395	0.123292	0.901875	0.949797
HOXA4	28.1248	-0.046658	0.379773	-0.122858	0.90222	0.949992
TRIT1	786.814	0.021721	0.177594	0.122307	0.902656	0.950319
ZBTB37	23.3647	0.0488815	0.399444	0.122374	0.902603	0.950319
MT1F	10.6949	0.0560623	0.459959	0.121885	0.90299	0.95058
C9orf152	26.3309	0.0503359	0.413145	0.121836	0.903029	0.95058
NIFK-AS1	79.9577	-0.0336737	0.277105	-0.12152	0.903279	0.950777
ELF4	3284.08	0.0204904	0.168811	0.121381	0.90339	0.950828
DCAF12	1353.4	-0.0202001	0.166538	-0.121294	0.903458	0.950833
EFCAB5	16.2143	-0.0513222	0.4237	-0.121129	0.903589	0.950896
LINC00883	15.2383	0.0522978	0.431993	0.121062	0.903642	0.950896
ZNF775	67.5639	0.0369067	0.305206	0.120924	0.903751	0.950944
SHBG	23.4546	0.0507779	0.420351	0.120799	0.90385	0.950983
MTA1	2440.63	0.0195261	0.161766	0.120706	0.903924	0.950994
CDC23	1278.61	0.0196796	0.163454	0.120399	0.904167	0.95114
TREX2	10.6023	-0.0554094	0.460314	-0.120373	0.904188	0.95114
NLRC3	12.0707	0.0537581	0.446904	0.12029	0.904253	0.951143
C19orf66	520.848	-0.0204977	0.17082	-0.119996	0.904486	0.951322
CHFR	807.253	-0.0192036	0.160345	-0.119764	0.90467	0.951449
TAF4B	105.283	-0.0348841	0.29272	-0.119172	0.905139	0.951751
TOP3B	845.217	-0.0195332	0.163918	-0.119164	0.905145	0.951751
PVRL3	1792.2	0.0289634	0.242852	0.119264	0.905066	0.951751
SNORA71A	6.42882	-0.0564952	0.476711	-0.11851	0.905663	0.95223
MYH3	18.0131	-0.0508497	0.430503	-0.118117	0.905975	0.952318
UBA6	2888.15	0.0233939	0.19824	0.118008	0.906061	0.952318
FYB	50.4838	-0.0455105	0.38524	-0.118135	0.90596	0.952318
PEX7	243.899	0.0239242	0.202729	0.118011	0.906059	0.952318
CAV1	22615.4	0.0494445	0.418697	0.118091	0.905995	0.952318
GGCX	1111.44	-0.0190677	0.162532	-0.117317	0.906609	0.952828
ALDH1L2	25.0532	-0.0448087	0.382418	-0.117172	0.906724	0.952839
LYPD6	549.195	0.0275966	0.235577	0.117145	0.906745	0.952839
CCDC181	31.9973	-0.0420186	0.359622	-0.116841	0.906986	0.952894
MCTP2	9.14449	-0.0542726	0.464814	-0.116762	0.907049	0.952894
CDCP1	4790.09	-0.0229368	0.196394	-0.11679	0.907026	0.952894
MTERF3	471.27	-0.0232667	0.198864	-0.116998	0.906862	0.952894
FLJ27354	12.693	0.053102	0.455134	0.116673	0.907119	0.952902
TMEM55B	1225.17	-0.0212837	0.182709	-0.11649	0.907265	0.952989
GTF3C1	4086.66	0.0190212	0.163418	0.116396	0.907339	0.953001
LOC101927932	22.6985	-0.0487008	0.419119	-0.116198	0.907495	0.9531
YIPF2	990.121	-0.0209673	0.180827	-0.115952	0.90769	0.953238
ACTL10	254.116	-0.0275179	0.237511	-0.115859	0.907764	0.95325
TCERG1	1867.51	-0.020746	0.179615	-0.115502	0.908047	0.953481
TMC6	2614.01	0.0216837	0.188224	0.115201	0.908285	0.953665
TIAL1	2731.13	-0.0191754	0.166647	-0.115066	0.908393	0.953712
LOC374443	70.5784	0.0315695	0.275342	0.114655	0.908718	0.953988
BCAP29	2568.67	-0.0214163	0.187098	-0.114466	0.908869	0.954079
PCSK1N	11.0976	0.0524762	0.459188	0.11428	0.909016	0.954168
CCDC17	11.1964	0.0531027	0.465528	0.11407	0.909182	0.954194
TNFSF18	11.3249	0.0544508	0.477905	0.113936	0.909288	0.954194
ARMC8	1212.41	0.0194809	0.170988	0.113932	0.909292	0.954194
CXorf57	116.287	0.0292623	0.256368	0.114142	0.909126	0.954194
RAMP1	169.805	-0.0350745	0.308111	-0.113837	0.909367	0.954206
TEX9	66.1858	-0.0346019	0.304322	-0.113702	0.909474	0.954253
LINC01138	55.9895	0.0353305	0.312888	0.112917	0.910096	0.954301
LOC100506023	11.2156	-0.0513245	0.454669	-0.112883	0.910123	0.954301
LOC103021295	23.3565	0.0430464	0.380544	0.113118	0.909937	0.954301
UCP3	29.9446	-0.0401564	0.355549	-0.112942	0.910077	0.954301
TNS2	573.62	-0.027067	0.238341	-0.113564	0.909583	0.954301
P2RX7	12.5209	0.0516726	0.457886	0.11285	0.910149	0.954301
UBC	30.2503	-0.0403445	0.35741	-0.11288	0.910125	0.954301
HIF1A-AS1	7.81856	-0.0540453	0.476367	-0.113453	0.909671	0.954301
ZNF77	24.7706	0.0433472	0.382497	0.113327	0.909772	0.954301
ITGA2	10853	-0.046636	0.412456	-0.113069	0.909976	0.954301
VPS18	1886.3	-0.0174038	0.154513	-0.112636	0.910319	0.954413
CELF1	4281.78	0.0183628	0.163784	0.112116	0.910732	0.954689
LSG1	1220.2	0.0194388	0.173458	0.112066	0.910771	0.954689
GSN	25496.8	0.0193636	0.172653	0.112153	0.910702	0.954689
SMYD3	488.696	-0.0234224	0.209694	-0.111698	0.911063	0.954887
TLN1	5185.89	0.0189043	0.169408	0.111591	0.911148	0.954887
TMEM203	1790.69	0.019899	0.178254	0.111633	0.911115	0.954887
BICD1	228.343	-0.0288572	0.259031	-0.111405	0.911295	0.954975
PLEKHF1	100.144	-0.0367713	0.330328	-0.111317	0.911365	0.954982
SPCS1	1826.53	-0.0191568	0.172345	-0.111154	0.911494	0.955052
LOC148413	679.888	-0.0212559	0.191523	-0.110984	0.911629	0.955127
MYOF	26530.5	0.0285909	0.25959	0.110139	0.912299	0.955495
COPB1	8420.9	-0.0197944	0.179476	-0.11029	0.912179	0.955495
PAX6	451.359	-0.0193257	0.175533	-0.110097	0.912332	0.955495
API5	3879.83	0.0193434	0.175873	0.109985	0.912421	0.955495
CBY1	759.772	-0.0201202	0.182889	-0.110013	0.912399	0.955495
ADD1	7839.94	-0.0159893	0.144846	-0.110388	0.912101	0.955495
NOCT	173.827	0.0332953	0.302051	0.110231	0.912226	0.955495
PTPRCAP	66.6399	-0.0388025	0.353215	-0.109855	0.912524	0.955537
FLCN	1689.48	0.0173932	0.158477	0.109753	0.912606	0.955556
DDX18	3257.39	-0.0192365	0.176058	-0.109263	0.912994	0.955897
NARS	3478.57	0.0191939	0.175854	0.109147	0.913086	0.955927
TMEM219	2858.36	0.0198259	0.182064	0.108895	0.913286	0.95607
KCNK7	28.244	0.0398878	0.368416	0.108268	0.913783	0.956459
HOXB13	110.029	0.0268508	0.247873	0.108325	0.913738	0.956459
RNF121	1362.55	0.0165861	0.153384	0.108134	0.913889	0.956504
PUS7L	106.046	0.0373821	0.346904	0.107759	0.914187	0.956683
LOC152225	4.47565	-0.0511766	0.47462	-0.107827	0.914133	0.956683
EHMT1	2498.82	-0.0166374	0.154558	-0.107645	0.914277	0.956712
HIST1H3G	8.39936	-0.050751	0.472187	-0.107481	0.914407	0.956783
PNPO	899.406	0.0170316	0.158584	0.107398	0.914473	0.956785
SNORA61	31.061	0.0406676	0.380422	0.106901	0.914867	0.957053
TMEM138	913.703	-0.0179866	0.168409	-0.106803	0.914945	0.957053
ADAM23	8.52712	-0.0506251	0.473845	-0.106839	0.914917	0.957053
NUPL2	643.863	0.0172573	0.16165	0.106757	0.914982	0.957053
CASP2	506.694	0.0224846	0.210852	0.106637	0.915077	0.957087
SPATA2	925.268	0.0179558	0.168939	0.106286	0.915356	0.957312
MLLT4	3965.87	0.017599	0.165802	0.106145	0.915467	0.957364
LOC554206	14.466	-0.0476776	0.451145	-0.105681	0.915835	0.957682
LRRC66	53.513	0.036408	0.345116	0.105495	0.915983	0.957714
ABCF1	4.68445	0.0483108	0.457994	0.105484	0.915992	0.957714
AAR2	2010.96	-0.0165188	0.156898	-0.105284	0.916151	0.957814
KAT5	1160.85	-0.0201	0.191075	-0.105194	0.916221	0.957822
PPP1R37	823.65	0.0184748	0.175851	0.105059	0.916329	0.957868
SYT13	201.489	0.022926	0.219021	0.104675	0.916634	0.958088
ZNF256	38.6561	-0.037788	0.361142	-0.104635	0.916666	0.958088
NPFF	71.7866	0.0287497	0.275196	0.10447	0.916797	0.958159
CISH	4.58426	0.0482782	0.462792	0.104319	0.916916	0.958218
RPS3	48812	-0.0182502	0.175803	-0.103811	0.91732	0.958574
C4orf3	2394.89	-0.0163719	0.158581	-0.10324	0.917772	0.958981
BCL2L10	53.6401	0.0350338	0.34019	0.102983	0.917977	0.959128
LOC654342	18.3937	0.0443101	0.430735	0.102871	0.918065	0.959155
FBXO30	538.185	-0.0212623	0.20692	-0.102756	0.918157	0.959184
MLXIPL	8.08327	0.0483568	0.471391	0.102583	0.918294	0.959261
MMP7	453.821	-0.0220622	0.216025	-0.102128	0.918655	0.959308
HEATR4	4.97376	-0.04882	0.476899	-0.10237	0.918463	0.959308
RNU86	9.5249	-0.047644	0.466262	-0.102183	0.918611	0.959308
VARS2	40.6188	0.0346112	0.338524	0.102241	0.918565	0.959308
LANCL2	839.978	-0.0166142	0.162501	-0.10224	0.918566	0.959308
ZNF180	97.1848	0.0281193	0.275579	0.102037	0.918727	0.959318
FAM195A	357.34	-0.0228095	0.22413	-0.101769	0.91894	0.959474
STARD3	2867.09	0.0186663	0.183719	0.101602	0.919072	0.95948
ALDH1L1-AS1	4.82026	-0.0482453	0.47465	-0.101644	0.919039	0.95948
CTDP1	374.946	-0.0198281	0.195425	-0.101461	0.919184	0.959531
IRAIN	4.91556	0.0470279	0.464295	0.101289	0.919321	0.959608
SEC14L5	19.2461	-0.0420897	0.416311	-0.101102	0.91947	0.959619
SUPT7L	1423.46	0.0152784	0.15113	0.101094	0.919476	0.959619
C8G	6.66171	-0.0482812	0.47786	-0.101036	0.919522	0.959619
PCDHGA7	10.0988	0.047164	0.468209	0.100733	0.919763	0.959804
CISD1	729.342	-0.0183849	0.183055	-0.100434	0.92	0.959925
RCHY1	764.442	0.0176788	0.176034	0.100428	0.920004	0.959925
FAM71F2	18.1683	0.0429626	0.428862	0.100178	0.920203	0.960066
SLCO1B7	68.3303	-0.0289037	0.290076	-0.0996421	0.920628	0.960312
SCN2A	4.82281	-0.0474184	0.475713	-0.0996786	0.9206	0.960312
FASTKD2	1684.17	-0.0198567	0.199026	-0.0997697	0.920527	0.960312
IFITM3	6004.03	-0.0189812	0.191038	-0.0993581	0.920854	0.96038
GABARAP	6486.38	-0.0179051	0.180125	-0.0994035	0.920818	0.96038
AP1S3	557.781	0.029268	0.294681	0.0993209	0.920883	0.96038
NIM1K	8.88955	-0.0467451	0.471769	-0.0990849	0.921071	0.960509
ARC	12.2036	-0.0441149	0.445614	-0.098998	0.92114	0.960515
CHSY3	161.989	0.0217931	0.220878	0.0986656	0.921404	0.960724
ULK2	333.431	0.0188553	0.192221	0.098092	0.921859	0.961133
RNF216P1	336.258	0.0184666	0.188943	0.0977364	0.922142	0.961361
RBM33	3216.39	0.0149248	0.153163	0.0974438	0.922374	0.961538
TMEM51-AS1	5.69553	0.0456988	0.470626	0.0971024	0.922645	0.961754
TPD52L1	959.156	-0.0195734	0.201755	-0.0970161	0.922714	0.96176
RAD17	137.51	0.0223812	0.230908	0.0969267	0.922785	0.961767
WDR33	2111.47	-0.0143194	0.147998	-0.0967535	0.922922	0.961845
TMEM33	2755.03	0.0163145	0.169201	0.096421	0.923186	0.961988
PPID	973.832	0.0171623	0.17787	0.0964877	0.923133	0.961988
EIF2D	1412.01	0.016289	0.170136	0.0957412	0.923726	0.962234
AKR1C2	1660.92	-0.0448608	0.469436	-0.0955631	0.923868	0.962234
RPEL1	20.2994	-0.0397988	0.416555	-0.0955426	0.923884	0.962234
EBPL	770.686	0.0183426	0.191029	0.0960202	0.923505	0.962234
MYO5A	528.688	0.0262371	0.274187	0.0956905	0.923766	0.962234
MCFD2	3738.71	-0.0193506	0.202656	-0.0954849	0.92393	0.962234
RNF123	1085.6	-0.0153308	0.160178	-0.0957114	0.92375	0.962234
AARS2	479.646	0.0178185	0.186309	0.0956396	0.923807	0.962234
SNORD35A	7.39113	-0.0453704	0.476454	-0.0952253	0.924136	0.962262
CBWD2	548.565	-0.017541	0.184209	-0.0952232	0.924138	0.962262
INHBA-AS1	6.06877	-0.0448111	0.470739	-0.0951931	0.924161	0.962262
GNRH1	65.7648	-0.0292224	0.307179	-0.0951316	0.92421	0.962262
TMPRSS5	59.7017	-0.0333317	0.350774	-0.0950231	0.924297	0.962286
ATG9A	2869.32	-0.0146438	0.154241	-0.0949414	0.924361	0.962287
ARHGEF5	384.373	-0.0175665	0.185227	-0.0948375	0.924444	0.962307
CABP4	342.624	0.0213542	0.225574	0.0946663	0.92458	0.962317
FRMD5	1070.51	-0.0221953	0.234448	-0.0946702	0.924577	0.962317
IFT46	770.638	-0.015781	0.167708	-0.094098	0.925031	0.962628
NGFR	8.55699	0.0443254	0.471696	0.0939704	0.925133	0.962628
AP1M2	467.799	0.0213571	0.227274	0.0939706	0.925133	0.962628
ATL2	1357.77	0.0163233	0.17337	0.0941528	0.924988	0.962628
PRSS36	38.9406	0.0336316	0.359098	0.0936556	0.925383	0.962756
MIR4768	7.60977	0.0447655	0.477761	0.0936985	0.925349	0.962756
LOC100147773	8.56934	0.0442218	0.472847	0.0935224	0.925489	0.9628
TNNC2	11.2952	0.0442552	0.474179	0.0933301	0.925641	0.962893
GOSR1	1648.61	0.0153519	0.164907	0.0930944	0.925829	0.963022
PRSS53	61.6747	0.0276439	0.297648	0.0928744	0.926003	0.963137
FAM132A	38.7527	-0.0331565	0.358807	-0.0924074	0.926374	0.963195
SUPV3L1	908.153	0.0153624	0.165683	0.0927213	0.926125	0.963195
QTRTD1	616.908	0.019922	0.215593	0.0924058	0.926376	0.963195
CYP3A4	5.61232	0.0441367	0.47753	0.092427	0.926359	0.963195
SLC25A51	95.5662	0.0245475	0.265413	0.0924878	0.92631	0.963195
ARFGAP1	4093.77	-0.0155684	0.16874	-0.0922626	0.926489	0.963247
ZNF839	709.93	-0.0174734	0.189776	-0.0920738	0.926639	0.963295
RBM45	310.851	0.0167989	0.182509	0.0920443	0.926663	0.963295
GTF2H3	842.967	-0.019888	0.217009	-0.0916458	0.926979	0.963558
GRIN3B	5.3632	-0.0437547	0.478053	-0.0915269	0.927074	0.96359
COL9A2	76.692	-0.0339974	0.377139	-0.0901456	0.928172	0.963616
CYB5RL	36.3825	-0.035055	0.385851	-0.0908511	0.927611	0.963616
RPL19	33918.8	0.015031	0.166863	0.0900801	0.928224	0.963616
AANAT	7.369	-0.0435291	0.476841	-0.0912863	0.927265	0.963616
CAMKMT	172.897	-0.0201185	0.221512	-0.0908235	0.927633	0.963616
IFIH1	705.4	0.019146	0.211535	0.0905096	0.927882	0.963616
DIDO1	4251.12	0.0137363	0.152437	0.0901108	0.928199	0.963616
LSAMP	32.9112	0.0352256	0.389168	0.0905152	0.927878	0.963616
FAM151B	25.8201	0.0342871	0.376743	0.0910093	0.927485	0.963616
RUNX2	331.855	0.0189179	0.209993	0.0900886	0.928217	0.963616
FAM135A	350.98	-0.0193144	0.214326	-0.0901169	0.928194	0.963616
CHN2	1147.1	0.0186885	0.205773	0.0908208	0.927635	0.963616
BRAF	89.9392	0.0253724	0.278266	0.0911806	0.927349	0.963616
EN2	42.6134	0.0294189	0.323513	0.0909356	0.927544	0.963616
TUSC3	830.13	0.0197417	0.218418	0.0903848	0.927981	0.963616
CHCHD7	1317.7	0.0143435	0.159037	0.0901895	0.928137	0.963616
TUBBP5	9.34	0.0425423	0.466109	0.0912711	0.927277	0.963616
GRIPAP1	1966.81	0.0152001	0.168783	0.0900573	0.928242	0.963616
SRD5A3-AS1	7.35067	0.0429822	0.47798	0.0899247	0.928347	0.963659
CHKA	7626.57	-0.0152674	0.169969	-0.0898245	0.928427	0.963676
ITGA10	35.8763	0.0342403	0.382731	0.089463	0.928714	0.963908
SOD2	1577.2	0.0195433	0.218671	0.0893733	0.928785	0.963916
TMEM218	1034.02	0.0145046	0.162865	0.0890588	0.929035	0.964089
POLR1E	266.322	0.0186816	0.209895	0.0890046	0.929078	0.964089
ELL2	987.342	-0.0191121	0.215286	-0.0887753	0.929261	0.964212
TMEM18	553.263	-0.016479	0.186359	-0.0884262	0.929538	0.964368
CD8A	6.30007	0.0421655	0.476764	0.0884409	0.929526	0.964368
NRL	18.3128	-0.0389576	0.44153	-0.0882332	0.929691	0.964461
RHBDF2	1761.63	0.0141399	0.160618	0.0880348	0.929849	0.964559
CTBP2	2783.23	-0.0130001	0.147836	-0.0879363	0.929927	0.964574
HYKK	38.7884	-0.0298793	0.340228	-0.0878213	0.930019	0.964603
TULP3	522.755	-0.0150087	0.171508	-0.0875098	0.930266	0.964764
FAT1	11759.3	-0.0201877	0.230807	-0.0874656	0.930301	0.964764
PAX8	63.7726	0.0269205	0.309119	0.0870878	0.930602	0.964878
BAG6	5.20812	-0.0414972	0.476382	-0.0871091	0.930585	0.964878
TAF11	582.179	0.0162969	0.186938	0.0871785	0.93053	0.964878
HTATIP2	4119.52	-0.0126766	0.146168	-0.0867261	0.930889	0.965088
RAET1L	11.9839	0.0394662	0.455349	0.0866723	0.930932	0.965088
F5	48.1004	-0.0290825	0.33831	-0.0859642	0.931495	0.965579
LOC441455	12.7454	-0.0392156	0.456438	-0.0859166	0.931533	0.965579
ADAM8	391.016	-0.0166732	0.194818	-0.0855831	0.931798	0.96559
PEBP1	5233.46	-0.0139274	0.162553	-0.0856795	0.931721	0.96559
LOC389332	9.33577	0.0407042	0.475374	0.0856258	0.931764	0.96559
DYNLT3	2861.03	-0.0182413	0.213086	-0.0856056	0.93178	0.96559
CDKL2	48.1432	0.0301497	0.352787	0.0854613	0.931895	0.965624
DLGAP1-AS1	377.843	0.0168202	0.197413	0.0852031	0.9321	0.965763
B3GNT2	1033.89	-0.0161241	0.189578	-0.0850526	0.93222	0.965763
SLC2A8	418.902	0.0200095	0.23504	0.0851322	0.932156	0.965763
GTF2H5	748.83	-0.0176997	0.208478	-0.0848996	0.932341	0.965823
RPL23AP53	22.042	-0.0350231	0.414105	-0.0845753	0.932599	0.966024
DNAH14	350.213	0.017397	0.206991	0.0840471	0.933019	0.966095
RASA3	32.0181	0.0363349	0.432513	0.0840089	0.933049	0.966095
AP4S1	118.873	0.0204687	0.243472	0.0840701	0.933001	0.966095
INO80	1607.82	-0.0135422	0.160628	-0.0843083	0.932811	0.966095
PTK2	4816.67	-0.0138284	0.164277	-0.0841777	0.932915	0.966095
NTNG2	5.51487	0.0403213	0.478185	0.0843215	0.932801	0.966095
PLCB2	146.929	0.0194259	0.231727	0.0838311	0.933191	0.966176
REPS2	1131.65	-0.0150279	0.179594	-0.0836774	0.933313	0.966236
RSRC2	1912.23	0.0130584	0.156894	0.0832308	0.933668	0.966538
REPS1	821.521	-0.0131333	0.157945	-0.0831507	0.933732	0.966538
PBX4	67.2623	0.0232807	0.282136	0.0825157	0.934237	0.966665
CCDC138	139.127	0.0213321	0.257329	0.082898	0.933933	0.966665
AZI2	836.571	-0.0134467	0.162869	-0.0825611	0.9342	0.966665
NSG1	141.023	0.0232851	0.281214	0.0828021	0.934009	0.966665
PPIC	1223.45	0.0135622	0.163936	0.0827284	0.934068	0.966665
C6orf58	9.53786	0.038807	0.469994	0.0825692	0.934194	0.966665
MYO1G	4.60769	-0.0390929	0.476616	-0.0820219	0.934629	0.967005
IKZF3	8.29605	0.0385706	0.472131	0.0816947	0.934889	0.967208
C1orf233	749.291	0.0156197	0.193276	0.0808155	0.935589	0.967219
MYOM3	38.0191	0.0288966	0.358837	0.0805285	0.935817	0.967219
LINC01137	239.64	0.0167756	0.208256	0.0805528	0.935798	0.967219
TSPAN14	4670.11	-0.01714	0.213096	-0.0804332	0.935893	0.967219
SOCS2	177.929	-0.0364478	0.454296	-0.0802292	0.936055	0.967219
COG8	818.81	-0.0130901	0.163462	-0.0800806	0.936173	0.967219
CCDC106	240.337	-0.0197266	0.244647	-0.0806328	0.935734	0.967219
ZNF154	11.5832	-0.0373514	0.459586	-0.0812717	0.935226	0.967219
AFF3	7.59871	0.0383931	0.476008	0.0806565	0.935715	0.967219
HIBCH	526.232	-0.0142136	0.17433	-0.0815324	0.935019	0.967219
RAB22A	2705.04	0.0140953	0.17481	0.0806324	0.935734	0.967219
SUCLG2-AS1	10.0494	0.0371383	0.457992	0.0810894	0.935371	0.967219
TRMT10A	276.455	-0.0184102	0.228897	-0.0804301	0.935895	0.967219
IBTK	148.265	0.0246938	0.307532	0.0802965	0.936001	0.967219
CYP2W1	8.47013	0.0385132	0.475915	0.0809247	0.935502	0.967219
C8orf58	313.978	-0.0180715	0.225206	-0.0802442	0.936043	0.967219
LOC286059	4.53588	0.0380333	0.474951	0.0800784	0.936175	0.967219
DGAT1	1178.81	0.0155523	0.193854	0.0802269	0.936057	0.967219
MED14	2781.13	0.014488	0.180241	0.0803812	0.935934	0.967219
CUL4B	7372.11	0.0177731	0.219497	0.0809718	0.935464	0.967219
TADA2A	60.2865	-0.0250034	0.313028	-0.079876	0.936336	0.96732
SCO1	1086.5	-0.0133148	0.167155	-0.0796557	0.936511	0.967435
ARL1	1758.65	0.0130009	0.164182	0.0791859	0.936885	0.967481
DDX11L2	32.9015	-0.0287528	0.362854	-0.0792408	0.936841	0.967481
IGSF5	101.964	0.0203709	0.256447	0.0794352	0.936686	0.967481
ABCF3	1886.66	0.0123797	0.156354	0.0791779	0.936891	0.967481
DTX2	449.29	0.0174547	0.220614	0.0791188	0.936938	0.967481
ANGPT2	6.24189	0.0379346	0.478212	0.0793259	0.936773	0.967481
STXBP1	1469.4	0.0135494	0.171592	0.0789631	0.937062	0.967543
SLC9A5	15.1671	0.0336735	0.427609	0.0787484	0.937233	0.967587
SNORA20	4.51402	-0.0375332	0.476506	-0.0787676	0.937217	0.967587
UBTD2	982.002	0.0135706	0.172643	0.0786051	0.937347	0.967639
IRS2	2318.41	-0.01178	0.150179	-0.0784402	0.937478	0.967702
FXYD3	1888.6	0.0175085	0.223412	0.0783687	0.937535	0.967702
PMS2P5	73.7349	0.0215044	0.2752	0.0781409	0.937716	0.967823
ZDHHC13	1205.43	0.0120477	0.154577	0.0779395	0.937876	0.967834
RAB21	1926.16	-0.0134047	0.172104	-0.077887	0.937918	0.967834
MIR497HG	4.80776	0.0372121	0.47769	0.0779002	0.937907	0.967834
ATE1-AS1	7.63222	0.0368553	0.473754	0.0777941	0.937992	0.967844
ASAH2	8.15806	-0.0363612	0.469967	-0.0773698	0.938329	0.968127
COQ4	1467.96	-0.0149545	0.194157	-0.0770226	0.938606	0.968346
AHCYL2	690.836	0.0150687	0.195996	0.0768825	0.938717	0.968395
KIF21A	465.899	0.0160685	0.210208	0.076441	0.939068	0.968691
ABI1	2163.25	-0.0114156	0.149633	-0.0762905	0.939188	0.968716
PDE8A	2067.42	0.012032	0.157797	0.0762501	0.93922	0.968716
RARG	1959.51	-0.0123115	0.161789	-0.0760958	0.939343	0.968777
VSIG8	8.53506	-0.0358506	0.473415	-0.0757276	0.939636	0.968882
NOXO1	38.5441	0.0264625	0.34884	0.0758585	0.939532	0.968882
RTN2	102.569	0.0199758	0.263544	0.0757967	0.939581	0.968882
COX20	16.7104	0.0326277	0.432299	0.0754748	0.939837	0.969023
POLG2	512.521	0.012991	0.173367	0.0749332	0.940268	0.969336
CNOT6	2044.15	-0.0146367	0.19523	-0.0749716	0.940237	0.969336
TNPO2	1630.96	-0.011934	0.159782	-0.0746894	0.940462	0.96947
MGST2	2557.43	-0.0122705	0.164715	-0.0744956	0.940616	0.969563
UNK	1188.41	0.013593	0.184076	0.0738449	0.941134	0.969636
CEP295NL	13.5479	0.0333571	0.451721	0.0738445	0.941134	0.969636
PLIN4	237.177	-0.0190184	0.256291	-0.0742061	0.940846	0.969636
TMEM38A	108.699	-0.0210935	0.284468	-0.0741508	0.94089	0.969636
UNC13A	19.8615	-0.0310548	0.419482	-0.0740313	0.940986	0.969636
POLR1B	889.156	0.0146315	0.197537	0.0740695	0.940955	0.969636
PTGIS	513.294	-0.0181005	0.244758	-0.0739526	0.941048	0.969636
MEST	222.596	-0.0148416	0.201259	-0.0737439	0.941214	0.969653
RNF223	20.7976	0.0304967	0.419817	0.0726428	0.94209	0.969962
LRRC8D	734.081	-0.012464	0.170729	-0.0730045	0.941803	0.969962
LSP1	14.5217	0.0333472	0.456977	0.0729735	0.941827	0.969962
LOC730202	9.73903	-0.0334941	0.460938	-0.0726652	0.942073	0.969962
NXPH3	5.82254	0.0348836	0.478258	0.0729388	0.941855	0.969962
SDC4	13999.4	-0.0133816	0.184114	-0.0726812	0.94206	0.969962
TRMU	782.337	-0.0126471	0.173726	-0.072799	0.941966	0.969962
DCAF4L1	7.94072	-0.0344465	0.472996	-0.0728262	0.941944	0.969962
RBM12B-AS1	7.90329	0.0350134	0.478153	0.0732263	0.941626	0.969962
QSER1	1441.14	-0.0154601	0.213288	-0.0724848	0.942216	0.970026
ZNF584	115.716	-0.0187359	0.25987	-0.0720973	0.942524	0.970278
RTKN	687.093	0.0121454	0.168727	0.0719828	0.942616	0.970306
TVP23A	8.75278	0.0338821	0.472827	0.0716585	0.942874	0.970333
CCDC102A	265.508	-0.0151427	0.210901	-0.0717997	0.942761	0.970333
TVP23C	99.2449	-0.0194816	0.272276	-0.0715508	0.942959	0.970333
SNORD58C	5.73749	-0.0342103	0.477841	-0.0715934	0.942925	0.970333
LINC00493	1043.6	-0.0132712	0.185488	-0.0715473	0.942962	0.970333
UBXN1	4962.53	0.0136206	0.191702	0.0710508	0.943357	0.970674
WFDC21P	4.88177	-0.0335265	0.473909	-0.0707445	0.943601	0.970735
PPP1R15A	1604.91	0.0123751	0.174949	0.0707356	0.943608	0.970735
FAM84B	5062.44	-0.0191718	0.271001	-0.0707444	0.943601	0.970735
LOC100422556	6.34404	-0.033491	0.477318	-0.070165	0.944062	0.971101
RAB11A	6094.13	-0.0121134	0.172734	-0.0701278	0.944092	0.971101
LOC102723354	8.31543	0.0330857	0.472726	0.0699891	0.944202	0.971148
FAM192A	2491.79	-0.0111897	0.160368	-0.0697752	0.944373	0.971215
ING5	639.581	-0.0119579	0.171448	-0.0697466	0.944395	0.971215
LINC01269	16.3775	-0.0300138	0.432896	-0.0693325	0.944725	0.971423
LINC00852	9.23058	-0.0322488	0.464829	-0.0693778	0.944689	0.971423
CYB561A3	2173.07	-0.0111502	0.161384	-0.0690912	0.944917	0.971423
PIN4P1	12.0747	-0.0317773	0.459688	-0.0691279	0.944888	0.971423
LGI4	6.61892	-0.0329575	0.476577	-0.0691546	0.944867	0.971423
POLR1D	1685.13	0.0110984	0.161259	0.0688233	0.94513	0.971468
CDRT15P1	12.6876	-0.0310987	0.45288	-0.0686687	0.945253	0.971468
RNF135	584.182	-0.0117328	0.170222	-0.0689263	0.945048	0.971468
TUBA8	38.5245	-0.0240409	0.349762	-0.068735	0.945201	0.971468
LPAL2	17.3732	-0.0295913	0.431266	-0.0686149	0.945296	0.971468
LOC100133669	23.7161	0.0272182	0.397036	0.0685535	0.945345	0.971468
DNAH3	83.6431	0.0196638	0.287453	0.0684072	0.945461	0.971522
C1orf198	776.694	0.0126495	0.186654	0.0677698	0.945969	0.971925
RPL23A	23167.1	0.011575	0.170843	0.0677525	0.945983	0.971925
ADIPOR1	4314.67	-0.00959268	0.142126	-0.0674941	0.946188	0.972005
PPP2R5E	1206.09	0.0123319	0.182687	0.0675029	0.946181	0.972005
STX1B	29.9441	-0.024634	0.368786	-0.0667978	0.946743	0.972509
TMEM44	989.398	-0.0110709	0.166029	-0.0666803	0.946836	0.972539
HIATL1	3568.54	0.00992427	0.149197	0.0665177	0.946966	0.972606
CNIH1	2220.76	0.0130572	0.196685	0.0663866	0.94707	0.972634
LOC100130872	10.6716	-0.0303204	0.457165	-0.0663227	0.947121	0.972634
TRADD	1190.82	-0.0138023	0.208791	-0.0661057	0.947294	0.97268
TSTD3	60.6464	-0.0202688	0.306268	-0.0661798	0.947235	0.97268
RPL13	33948.1	0.0120247	0.182236	0.0659843	0.94739	0.97268
APCDD1L	7.39221	-0.0315367	0.478231	-0.0659444	0.947422	0.97268
MED9	425.161	0.0126973	0.192873	0.0658327	0.947511	0.972705
EPN2	1708.16	-0.0102488	0.156338	-0.0655555	0.947732	0.972866
GRM4	5.66808	-0.0312258	0.478197	-0.0652989	0.947936	0.97301
ZNF774	18.1216	0.0286936	0.440264	0.0651735	0.948036	0.973047
HDAC7	3602.82	-0.0108396	0.166936	-0.0649325	0.948228	0.973178
EGLN1	2132.7	0.0106084	0.164714	0.064405	0.948648	0.973345
USB1	1604.86	-0.00979839	0.151887	-0.0645108	0.948563	0.973345
EIF2A	3132.19	0.00979369	0.152049	0.0644113	0.948643	0.973345
WDR70	1017.09	-0.011544	0.178983	-0.0644977	0.948574	0.973345
XRCC6BP1	26.3904	-0.0249024	0.387429	-0.0642761	0.94875	0.973385
FMO5	144.954	0.0189309	0.295085	0.0641538	0.948848	0.973411
COL4A6	73.5613	0.0241348	0.376616	0.0640833	0.948904	0.973411
HERC2P4	8.6898	0.030162	0.47208	0.0638917	0.949056	0.973423
LYG1	27.7906	0.023857	0.373575	0.0638614	0.949081	0.973423
C22orf24	6.31142	0.0304297	0.47676	0.0638261	0.949109	0.973423
FBXL14	231.393	-0.0166237	0.263085	-0.0631877	0.949617	0.973682
RPLP0	46028.6	-0.0107036	0.169337	-0.0632088	0.9496	0.973682
FOSB	43.1311	-0.0223728	0.352927	-0.0633921	0.949454	0.973682
LSM8	560.445	0.0105421	0.16663	0.0632666	0.949554	0.973682
LOC439994	98.3897	-0.0163866	0.262743	-0.0623676	0.95027	0.974078
SLC8B1	973.15	0.012624	0.202634	0.0622994	0.950324	0.974078
EEF2K	599.603	0.011397	0.182835	0.0623348	0.950296	0.974078
GRK4	30.1106	-0.0240307	0.385445	-0.0623453	0.950288	0.974078
MCPH1-AS1	5.45288	0.0296627	0.474965	0.0624524	0.950203	0.974078
TMEM132E	13.6093	-0.0274237	0.443252	-0.0618692	0.950667	0.974297
CEP19	140.04	0.0151524	0.244629	0.0619401	0.950611	0.974297
LINC00899	17.8202	0.0270375	0.43765	0.0617788	0.950739	0.974305
SMARCE1	4444.95	0.00995254	0.161855	0.0614905	0.950969	0.974475
DNAJB12	1888.62	0.00972028	0.159309	0.0610154	0.951347	0.974611
MATN4	17.2354	0.0268873	0.439781	0.0611379	0.951249	0.974611
UBE3D	118.274	0.0146441	0.239151	0.0612339	0.951173	0.974611
DHRSX	922.036	-0.010023	0.16431	-0.0610003	0.951359	0.974611
NWD1	32.5111	-0.0216712	0.356777	-0.0607416	0.951565	0.974691
PCDHGA5	24.081	0.0237304	0.390297	0.0608011	0.951518	0.974691
TRPM8	35.6221	0.0223611	0.370071	0.0604239	0.951818	0.974884
COQ7	422.521	-0.0109276	0.181903	-0.0600739	0.952097	0.975104
RPLP2	13182.3	-0.0114782	0.192476	-0.0596347	0.952447	0.975396
SERPINI1	134.142	-0.0140684	0.237158	-0.0593208	0.952697	0.975522
FAM120AOS	751.75	-0.0100167	0.168861	-0.0593191	0.952698	0.975522
SERTAD4	11.3265	0.0276136	0.469975	0.0587555	0.953147	0.975784
DSTNP2	49.7447	-0.0188595	0.320651	-0.0588162	0.953099	0.975784
ANTXR2	10258.9	-0.0116784	0.198418	-0.0588574	0.953066	0.975784
DESI1	1612.41	0.00959182	0.16424	0.0584013	0.953429	0.976007
HRASLS5	5.58652	0.0276572	0.477155	0.0579628	0.953778	0.976101
SRPR	8116.69	0.00856078	0.147174	0.0581679	0.953615	0.976101
MGC16275	24.1117	-0.0228676	0.39424	-0.0580043	0.953745	0.976101
ARRDC2	625.778	-0.0152829	0.262953	-0.0581203	0.953653	0.976101
ANKRD65	5.75302	0.0268732	0.475969	0.0564599	0.954975	0.976545
ABCD3	1413.33	-0.00995037	0.175576	-0.0566728	0.954806	0.976545
NRBF2	643.009	0.00982423	0.174038	0.0564487	0.954984	0.976545
UNC5B	1779.12	0.0127755	0.22297	0.0572967	0.954309	0.976545
ARPP19	3420.96	0.0100721	0.177581	0.0567182	0.95477	0.976545
LINC01572	7.9071	-0.026696	0.470839	-0.0566987	0.954785	0.976545
SPATA20	4205.5	0.00882505	0.154676	0.0570549	0.954501	0.976545
NDUFB5	2319.4	-0.0103092	0.180575	-0.0570913	0.954473	0.976545
KLHL2	832.932	-0.010798	0.18955	-0.0569665	0.954572	0.976545
PACSIN1	10.4878	0.0261558	0.463306	0.0564546	0.95498	0.976545
TRIM35	457.351	0.010247	0.181057	0.0565953	0.954868	0.976545
SUGT1P1	4.67472	0.0266156	0.469437	0.0566968	0.954787	0.976545
TCEA3	5.31132	-0.0245866	0.437505	-0.0561973	0.955185	0.976613
EXOC3L4	317.652	0.0161548	0.287778	0.0561362	0.955233	0.976613
PSTPIP2	287.268	0.0105458	0.188176	0.0560421	0.955308	0.976613
OTULIN	908.531	0.0101158	0.180351	0.0560899	0.95527	0.976613
ELOVL3	6.17386	-0.0265601	0.478081	-0.0555556	0.955696	0.976884
RND2	25.1439	0.0241951	0.436061	0.0554856	0.955752	0.976884
APOBEC2	8.48766	-0.026313	0.47439	-0.0554671	0.955766	0.976884
CWC22	1101.65	0.00901831	0.163544	0.055143	0.956025	0.977082
LOC642423	15.038	-0.0245228	0.445398	-0.0550582	0.956092	0.977085
RPL17	31.6444	-0.0207396	0.377635	-0.0549197	0.956202	0.977109
ZNF480	108.816	0.0148599	0.270836	0.0548668	0.956245	0.977109
MIP	5.07374	-0.0259793	0.477698	-0.0543845	0.956629	0.977421
XPO7	2702.56	-0.00928274	0.170883	-0.0543221	0.956679	0.977421
C11orf91	35.1328	-0.0218246	0.402856	-0.0541746	0.956796	0.977462
MYO19	27.1025	-0.0240287	0.444069	-0.0541103	0.956847	0.977462
LINC01530	5.06984	-0.0257135	0.476605	-0.0539513	0.956974	0.977478
RDH10-AS1	35.9685	-0.0200233	0.371289	-0.0539291	0.956992	0.977478
BMI1	20.7846	-0.0214204	0.398417	-0.0537639	0.957123	0.977545
SP3	2319.05	-0.00978543	0.182276	-0.0536846	0.957186	0.977545
SPDYA	11.9076	-0.0247786	0.464368	-0.0533597	0.957445	0.977715
CCNJL	1099.72	-0.0083192	0.156041	-0.0533141	0.957482	0.977715
STK4-AS1	5.57598	-0.0253711	0.478263	-0.0530484	0.957693	0.9778
MKRN2	687.932	-0.00982482	0.18516	-0.0530611	0.957683	0.9778
RAET1G	22.5965	0.0205341	0.389123	0.0527703	0.957915	0.97796
MPV17	1521.37	0.0079	0.149959	0.0526809	0.957986	0.977967
CCDC136	10.742	-0.0237937	0.452743	-0.0525545	0.958087	0.978004
BRD7	2507.27	-0.00819304	0.15616	-0.0524658	0.958158	0.97801
FAM127C	341.778	-0.0102071	0.19513	-0.0523089	0.958283	0.978072
XBP1	3936.48	0.0109143	0.209273	0.0521533	0.958407	0.978133
ANGPTL4	611.088	-0.0133233	0.259758	-0.0512913	0.959093	0.978768
SNORA52	9.05146	0.0238511	0.468286	0.0509328	0.959379	0.97897
NDRG2	12.5025	0.0239636	0.471728	0.0507997	0.959485	0.97897
LINC00312	17.159	-0.0221422	0.435743	-0.0508149	0.959473	0.97897
AGAP3	1242.18	-0.00922827	0.182539	-0.0505549	0.95968	0.979098
FAM73B	1208.01	-0.00982734	0.194673	-0.0504813	0.959739	0.979098
UXS1	2406.98	-0.0101245	0.201805	-0.0501698	0.959987	0.979231
SP100	3407.08	-0.00853549	0.170183	-0.0501548	0.959999	0.979231
RBM4B	769.731	-0.00829159	0.166908	-0.0496777	0.960379	0.979487
HSD17B13	16.5888	0.0207968	0.418202	0.049729	0.960338	0.979487
DEXI	941.6	-0.0100221	0.202292	-0.0495425	0.960487	0.979531
ALG1L9P	30.4189	-0.0184342	0.37327	-0.0493858	0.960612	0.979593
PHF11	508.826	-0.00900778	0.18428	-0.048881	0.961014	0.979916
ZC3H4	1039.75	-0.00770156	0.157995	-0.0487455	0.961122	0.979916
SH3RF3-AS1	35.3984	-0.0180063	0.368955	-0.0488036	0.961076	0.979916
PKD1L2	167.208	-0.0147239	0.302998	-0.0485939	0.961243	0.979973
RBM41	335.245	-0.00997258	0.20568	-0.0484859	0.961329	0.979995
ESYT2	9037.21	0.00764504	0.158404	0.0482629	0.961507	0.98011
SPDYE7P	5.32514	-0.022934	0.478207	-0.0479583	0.96175	0.980244
SNORA72	11.0587	-0.0219952	0.458848	-0.0479357	0.961768	0.980244
ZNF239	36.5842	0.0184135	0.385482	0.0477675	0.961902	0.980315
HELB	51.0147	0.0167446	0.351903	0.0475829	0.962049	0.980373
TPI1P2	15.8032	-0.0200175	0.421121	-0.0475339	0.962088	0.980373
EPGN	4.60377	-0.022382	0.474641	-0.0471556	0.962389	0.980615
LAMP5	10.9638	0.0219116	0.466422	0.046978	0.962531	0.980693
SMCO2	44.6771	-0.0157829	0.336955	-0.0468398	0.962641	0.980725
KPNA1	2326.43	-0.00827288	0.176863	-0.0467758	0.962692	0.980725
USP37	526.988	-0.00952438	0.204398	-0.0465971	0.962834	0.980805
LOC100507373	19.7947	0.0193028	0.417676	0.0462148	0.963139	0.981049
MIR6840	14.2079	-0.0203866	0.444375	-0.045877	0.963408	0.981192
OTUD5	4022.43	0.00776404	0.16916	0.0458976	0.963392	0.981192
SCP2	3936.86	0.00756421	0.165227	0.0457806	0.963485	0.981204
IRF2	1593.89	-0.00698412	0.152879	-0.0456841	0.963562	0.981217
ADA	248.751	0.00911504	0.200315	0.0455036	0.963706	0.981297
LINC01503	100.081	0.012955	0.28935	0.0447729	0.964288	0.981824
PIGV	724.083	0.00731765	0.164531	0.0444757	0.964525	0.982
WNK3	8.8417	-0.0207039	0.471382	-0.0439217	0.964967	0.982383
RAP1A	1743.69	0.00711004	0.162525	0.0437473	0.965106	0.982459
BPNT1	1668.61	0.00800764	0.184563	0.0433869	0.965393	0.982685
TXK	465.479	0.0101265	0.23413	0.0432517	0.965501	0.982729
FAM133DP	26.0138	0.0162362	0.377688	0.0429883	0.965711	0.982877
LINC00176	29.7123	-0.0170055	0.401998	-0.0423025	0.966258	0.983368
ZCCHC8	843.326	0.0068841	0.165453	0.0416076	0.966812	0.983818
MOCS3	722.353	0.00677669	0.162963	0.0415841	0.96683	0.983818
KLHDC7B	19.044	-0.0188202	0.454486	-0.0414099	0.966969	0.983894
FAM86B3P	156.793	0.0119124	0.289395	0.0411631	0.967166	0.984028
C17orf67	77.0574	-0.0108509	0.265507	-0.0408687	0.967401	0.984071
PGGT1B	442.298	-0.00820115	0.200052	-0.040995	0.9673	0.984071
CLVS1	12.4308	-0.0190377	0.465862	-0.0408655	0.967403	0.984071
METTL18	264.477	-0.00824569	0.202675	-0.0406842	0.967548	0.984141
SNHG1	1100.38	-0.00655544	0.161517	-0.0405866	0.967625	0.984141
HADH	3633.68	0.00647243	0.159672	0.0405357	0.967666	0.984141
LSM11	161.076	-0.0105808	0.264249	-0.0400411	0.96806	0.984476
RBM26	1313.54	-0.00712483	0.178719	-0.0398662	0.9682	0.984533
LOC654841	11.6993	-0.0186952	0.469864	-0.0397884	0.968262	0.984533
LURAP1L-AS1	6.0065	0.0189145	0.476125	0.0397259	0.968312	0.984533
CHD5	6.47018	0.0185842	0.475878	0.0390525	0.968849	0.984683
CTGLF12P	11.7101	0.0178827	0.455044	0.0392988	0.968652	0.984683
EFTUD1	652.109	0.00671122	0.171549	0.0391213	0.968794	0.984683
MFF	2083.59	0.00592263	0.150437	0.0393695	0.968596	0.984683
C7orf26	1318.64	-0.00677098	0.172341	-0.0392883	0.968661	0.984683
CCDC25	1235.92	-0.00648041	0.165367	-0.0391881	0.96874	0.984683
SMTNL1	6.9508	0.0185217	0.476294	0.0388871	0.96898	0.984718
HSBP1	3578.37	-0.00725647	0.186799	-0.0388464	0.969013	0.984718
FLJ37201	5.00343	0.018358	0.47683	0.0385002	0.969289	0.984866
RALBP1	3158.16	-0.00628261	0.163059	-0.0385297	0.969265	0.984866
RPL36	5066.41	0.0070763	0.18418	0.0384205	0.969352	0.984866
ADCY10	8.97938	0.0182377	0.476933	0.0382396	0.969497	0.984946
LOC102723809	7.32922	0.018154	0.478251	0.037959	0.96972	0.985097
CNEP1R1	408.676	0.00739841	0.197688	0.0374247	0.970146	0.985097
CTNS	776.548	-0.00698954	0.18633	-0.0375116	0.970077	0.985097
TMEM92-AS1	5.6339	-0.0176773	0.472499	-0.0374124	0.970156	0.985097
HSH2D	157.278	0.00927097	0.248412	0.037321	0.970229	0.985097
ATF2	1785.1	-0.00640833	0.170987	-0.0374784	0.970104	0.985097
STK11IP	763.975	-0.00706925	0.189064	-0.0373907	0.970173	0.985097
LOC100506804	8.04971	-0.0178281	0.476381	-0.0374241	0.970147	0.985097
TMEM243	877.176	0.00623809	0.166941	0.037367	0.970192	0.985097
SNAPC1	1296.04	0.00873863	0.234699	0.0372334	0.970299	0.985102
ADCK1	436.08	0.00731708	0.197808	0.0369908	0.970492	0.985166
DDX58	850.616	0.00789796	0.213407	0.037009	0.970478	0.985166
FTCDNL1	8.92923	-0.0171376	0.465362	-0.0368265	0.970623	0.985211
DCBLD2	19229	-0.0152402	0.414439	-0.0367729	0.970666	0.985211
CD99P1	43.7735	0.0122431	0.335461	0.0364962	0.970887	0.985369
ZBTB7B	994.32	0.00670182	0.185443	0.0361395	0.971171	0.985592
PARD6G	30.448	0.0135468	0.377396	0.0358955	0.971366	0.985723
ZNF747	152.515	0.00859104	0.241785	0.0355317	0.971656	0.985951
LOC100130417	10.4761	-0.0162129	0.459757	-0.0352641	0.971869	0.98597
EXOC3L2	5.6674	0.0166088	0.469127	0.0354035	0.971758	0.98597
RAP2C	1307.1	0.00647517	0.183497	0.0352877	0.97185	0.98597
LRRC73	20.8617	-0.0140787	0.404426	-0.0348117	0.97223	0.98627
LINC00982	5.91577	0.0165643	0.478173	0.0346409	0.972366	0.986277
ANKRD27	762.674	-0.00574158	0.165461	-0.0347005	0.972319	0.986277
ADPGK	2761.46	-0.00507008	0.147561	-0.0343592	0.972591	0.98642
LOC101928674	16.5423	0.014362	0.418711	0.0343005	0.972638	0.98642
RAP1GAP2	1740.75	-0.00545185	0.160949	-0.0338731	0.972978	0.986634
UBE2B	2411.33	-0.00552119	0.162811	-0.0339117	0.972948	0.986634
TLR9	7.24658	0.0159749	0.473439	0.0337423	0.973083	0.986674
DBN1	4550.13	-0.00669871	0.19945	-0.033586	0.973207	0.986734
FKBP1B	220.34	0.00728025	0.220667	0.0329921	0.973681	0.987132
SNORA5A	8.30833	-0.0155263	0.471487	-0.0329305	0.97373	0.987132
NACA2	25.3742	0.0125611	0.382725	0.0328202	0.973818	0.987155
RDH11	1754.88	-0.00551224	0.169842	-0.0324551	0.974109	0.987318
PRKCG	30.8378	-0.0122337	0.376276	-0.0325125	0.974063	0.987318
APTR	109.587	-0.00775416	0.242673	-0.0319532	0.974509	0.987658
TFAP2E	56.4289	0.00960146	0.305821	0.0313957	0.974954	0.987779
HPS1	2329.34	0.00549947	0.174361	0.0315407	0.974838	0.987779
SKP1	9450.27	-0.00565354	0.179948	-0.0314177	0.974936	0.987779
KCNH2	4.50399	0.0149921	0.474236	0.0316131	0.974781	0.987779
CRYGN	7.58709	-0.0148737	0.471038	-0.0315764	0.97481	0.987779
HOGA1	10.3104	-0.0146397	0.470231	-0.031133	0.975163	0.987925
PFKFB3	1103.01	0.00536298	0.17323	0.0309587	0.975302	0.988
LOC100996447	65.5348	0.00928632	0.30342	0.0306055	0.975584	0.988219
HOXB6	502.387	0.00552444	0.182006	0.0303531	0.975785	0.988357
IDI2	98.5732	0.00879264	0.294444	0.0298619	0.976177	0.988688
PCDHGA8	76.9024	-0.00790289	0.26651	-0.0296533	0.976344	0.988791
CAB39	5270.1	-0.00495596	0.168554	-0.0294028	0.976543	0.988927
SUMO1P3	41.1658	0.00979192	0.335273	0.0292058	0.9767	0.98902
RCOR2	35.6412	-0.00983388	0.342092	-0.0287463	0.977067	0.989177
ALG8	2311.71	-0.005393	0.188015	-0.0286838	0.977117	0.989177
RPS26	5511.89	-0.00562155	0.195157	-0.0288053	0.97702	0.989177
PPP6R2	2870.82	0.00497512	0.173423	0.0286878	0.977114	0.989177
ANGPTL2	488.325	-0.0124792	0.437588	-0.0285181	0.977249	0.989245
CYP4F35P	9.56582	-0.0129348	0.462694	-0.0279553	0.977698	0.989606
SOWAHD	5.09076	-0.0133226	0.47737	-0.0279083	0.977735	0.989606
HOXC9	135.823	0.00713999	0.257345	0.0277449	0.977866	0.989672
SAA2	7.99295	0.0130224	0.476647	0.0273209	0.978204	0.989882
DDX52	141.424	0.00701126	0.256339	0.0273515	0.978179	0.989882
BBIP1	325.842	0.00578603	0.213547	0.0270949	0.978384	0.989932
DSE	585.439	0.00648362	0.238762	0.0271552	0.978336	0.989932
PARTICL	95.7107	0.00853629	0.319172	0.0267451	0.978663	0.990119
GRSF1	5252.71	-0.00484167	0.181783	-0.0266344	0.978751	0.990119
DPYSL3	747.241	0.00504174	0.189408	0.0266184	0.978764	0.990119
ZNF639	737.71	0.00470739	0.177455	0.0265273	0.978837	0.990126
MIS12	676.147	0.00448071	0.169916	0.0263702	0.978962	0.990187
GALNT18	12.7323	0.0121822	0.465483	0.0261712	0.979121	0.99023
ATP6V1C2	50.6866	0.00836214	0.322734	0.0259103	0.979329	0.99023
SLAIN2	1592.97	-0.00491558	0.188534	-0.0260727	0.979199	0.99023
MNX1	165.697	-0.00666898	0.256513	-0.0259986	0.979258	0.99023
FAM120A	6445.3	-0.00427372	0.164958	-0.0259079	0.979331	0.99023
GCSH	605.205	-0.00575518	0.22393	-0.0257008	0.979496	0.990331
MIR7113	4.58242	-0.0120898	0.472198	-0.0256031	0.979574	0.990343
EVA1A	23.8759	-0.0102238	0.40881	-0.0250088	0.980048	0.990757
LINC01578	1357.03	0.00416493	0.169243	0.0246091	0.980367	0.990947
SBK3	27.1682	-0.0107593	0.43661	-0.0246429	0.98034	0.990947
NARS2	864.771	0.00423248	0.174655	0.0242334	0.980666	0.991184
ABRACL	1653.21	0.00410022	0.169931	0.0241288	0.98075	0.991202
PTEN	12.7736	0.0105431	0.442025	0.0238519	0.980971	0.991215
CEP57	2883.48	0.00365821	0.152848	0.0239336	0.980906	0.991215
DHX35	1017.09	-0.00372797	0.155492	-0.0239753	0.980872	0.991215
S1PR3	8.49017	-0.0111872	0.470353	-0.0237847	0.981024	0.991215
SLC5A2	29.3566	-0.00938203	0.397129	-0.0236246	0.981152	0.991278
SRRM5	9.98432	-0.0108726	0.471961	-0.0230371	0.981621	0.991616
TEAD2	436.197	-0.00519853	0.226416	-0.0229601	0.981682	0.991616
ZNF860	11.8006	-0.0109154	0.473621	-0.0230467	0.981613	0.991616
KIF5B	7282.37	0.0045905	0.202616	0.0226562	0.981925	0.991663
CNFN	25.622	-0.00897192	0.395412	-0.02269	0.981898	0.991663
ZNF28	131.121	0.0064903	0.284467	0.0228157	0.981797	0.991663
RCN1	11903.5	0.0038532	0.171194	0.0225078	0.982043	0.991667
GMPR2	2054.33	0.00361613	0.162185	0.0222963	0.982212	0.991667
COIL	843.148	0.00386414	0.172991	0.0223372	0.982179	0.991667
MIR1914	28.7336	-0.00953496	0.428712	-0.022241	0.982256	0.991667
KBTBD12	47.1181	0.00760818	0.339814	0.0223893	0.982137	0.991667
TBCE	11.3399	0.0100568	0.462839	0.0217286	0.982664	0.991686
DLEU7-AS1	5.04581	-0.0101496	0.477987	-0.0212341	0.983059	0.991686
INAFM2	611.464	-0.00474977	0.223478	-0.0212539	0.983043	0.991686
PPM1N	84.9944	0.00600757	0.272937	0.0220108	0.982439	0.991686
UBA5	1245.28	-0.0040641	0.191066	-0.0212707	0.98303	0.991686
VEPH1	81.3359	0.00608388	0.285147	0.021336	0.982978	0.991686
MSX1	183.4	-0.00473756	0.220223	-0.0215126	0.982837	0.991686
PCDHGC4	8.42746	0.0103637	0.47763	0.0216982	0.982689	0.991686
TRAF3IP2-AS1	41.0071	-0.00730098	0.330786	-0.0220716	0.982391	0.991686
TUBE1	358.493	-0.00402616	0.189507	-0.0212455	0.98305	0.991686
C8orf37	62.8906	0.0067295	0.30944	0.0217473	0.98265	0.991686
SUSD1	1071.8	0.00522618	0.241267	0.0216614	0.982718	0.991686
MON1A	176.087	-0.00460458	0.220742	-0.0208595	0.983358	0.991922
GAS5-AS1	26.1714	-0.00817871	0.396782	-0.0206126	0.983555	0.99201
BECN2	4.76784	0.00956947	0.464864	0.0205855	0.983576	0.99201
ADO	786.148	-0.00337287	0.16607	-0.02031	0.983796	0.9921
TOB2P1	137.967	-0.00492032	0.242108	-0.0203228	0.983786	0.9921
SLC28A2	5.2674	0.00931292	0.460722	0.0202138	0.983873	0.992112
TSPY26P	23.5269	0.00821597	0.409409	0.0200679	0.983989	0.992163
AOC2	21.8788	0.00800776	0.407107	0.0196699	0.984307	0.992417
C10orf95	27.4736	-0.00794659	0.412048	-0.0192856	0.984613	0.992462
DPP9-AS1	28.8052	-0.00748363	0.383631	-0.0195074	0.984436	0.992462
MTIF2	1281.41	0.00323771	0.167617	0.0193161	0.984589	0.992462
SUPT3H	133.52	0.00461922	0.238642	0.0193563	0.984557	0.992462
PPM1D	415.288	-0.00374837	0.199587	-0.0187806	0.985016	0.992794
NGLY1	901.638	-0.00308317	0.164793	-0.0187094	0.985073	0.992794
ATP6V1A	3032.96	-0.00322217	0.173148	-0.0186093	0.985153	0.992808
MAGI3	206.026	-0.00403427	0.221942	-0.0181772	0.985498	0.992892
COLCA2	204.296	0.00868408	0.475233	0.0182733	0.985421	0.992892
HSCB	251.025	0.00404623	0.220368	0.0183612	0.985351	0.992892
RPL24	9549.12	0.00330618	0.181585	0.0182074	0.985473	0.992892
LINC01121	24.5564	0.00674031	0.387573	0.0173911	0.986125	0.993458
WAPL	2141.64	-0.00320827	0.186078	-0.0172415	0.986244	0.993512
IGSF22	37.1405	0.00599857	0.34974	0.0171515	0.986316	0.993518
UBE2Q1	3003.76	0.00276354	0.163524	0.0168999	0.986517	0.993655
CRAT	1818.19	-0.0035118	0.211181	-0.0166293	0.986732	0.993806
C1orf109	698.347	0.00268276	0.165742	0.0161864	0.987086	0.993955
NFXL1	632.898	-0.0032475	0.200036	-0.0162345	0.987047	0.993955
C8orf76	99.7969	-0.00466727	0.289611	-0.0161156	0.987142	0.993955
CNTNAP3P2	65.075	0.00522645	0.321786	0.016242	0.987041	0.993955
NCDN	1496	0.0025454	0.160257	0.0158833	0.987328	0.994056
DIAPH2	453.444	0.0031243	0.197414	0.0158262	0.987373	0.994056
CGRRF1	303.131	-0.00299609	0.194921	-0.0153708	0.987736	0.994289
LOC728752	20.408	-0.00669305	0.433811	-0.0154285	0.98769	0.994289
NLRX1	1399.84	0.00245755	0.162706	0.0151042	0.987949	0.994437
HDAC10	1575.35	-0.00293809	0.199121	-0.0147553	0.988227	0.994652
ADNP2	743.098	-0.00277948	0.192252	-0.0144575	0.988465	0.994825
OGFR-AS1	11.9367	0.00650994	0.456456	0.0142619	0.988621	0.994916
C18orf8	1100.49	0.00223466	0.159555	0.0140056	0.988826	0.995056
ZNF830	625.839	-0.00226705	0.165445	-0.0137027	0.989067	0.995233
KIAA2013	3770.37	-0.00214615	0.159057	-0.013493	0.989235	0.995314
CYP2A13	4.64871	0.00637036	0.477015	0.0133546	0.989345	0.995314
HIP1	704.938	-0.00240357	0.179555	-0.0133863	0.98932	0.995314
DAP3	3508.15	-0.0021777	0.16548	-0.0131599	0.9895	0.995405
RALY-AS1	128.821	0.00300542	0.23133	0.0129919	0.989634	0.995407
TFEB	140.608	0.00394138	0.301705	0.0130637	0.989577	0.995407
CABIN1	2355.67	-0.00202826	0.157574	-0.0128718	0.98973	0.995438
RPS6KC1	728.789	0.00215668	0.174743	0.012342	0.990153	0.995731
TAOK3	2079.89	-0.00189079	0.152333	-0.0124122	0.990097	0.995731
TMEM135	1282.13	0.00196979	0.160687	0.0122586	0.990219	0.995732
NT5DC3	392.314	-0.00312218	0.261191	-0.0119537	0.990463	0.995844
LRRC6	6.52535	0.00574897	0.477964	0.0120281	0.990403	0.995844
PORCN	1331.61	0.00230646	0.194706	0.0118458	0.990549	0.995865
CRACR2B	658.451	-0.00351047	0.305401	-0.0114946	0.990829	0.996006
HRASLS2	33.1619	0.00445066	0.388975	0.011442	0.990871	0.996006
ENDOV	387.534	0.00215353	0.190814	0.011286	0.990995	0.996006
C9orf3	1039.15	0.00234849	0.20612	0.0113938	0.990909	0.996006
MOSPD2	617.854	-0.00230887	0.205074	-0.0112587	0.991017	0.996006
LOC100129534	48.3457	-0.00345092	0.320202	-0.0107773	0.991401	0.996128
FAM83G	374.152	0.00216651	0.198041	0.0109397	0.991272	0.996128
RPP14	324.664	-0.00215898	0.198491	-0.010877	0.991322	0.996128
SKAP2	11324.2	0.00171818	0.159001	0.0108061	0.991378	0.996128
SNIP1	1081.81	0.00173797	0.163299	0.0106428	0.991508	0.99617
CORT	7.95092	-0.00494334	0.472018	-0.0104728	0.991644	0.996174
FAM46B	20.406	-0.00434628	0.413342	-0.010515	0.99161	0.996174
IARS2	5195.33	-0.00178626	0.173153	-0.0103161	0.991769	0.996234
ARHGAP29	4481.31	0.00424543	0.422896	0.0100389	0.99199	0.996324
TMEM65	501.391	-0.00197367	0.195742	-0.010083	0.991955	0.996324
ERCC2	859.285	0.00166714	0.17323	0.00962385	0.992321	0.996591
KBTBD6	244.616	0.00218183	0.230053	0.00948403	0.992433	0.996637
CTNNBIP1	1318.3	-0.001638	0.182263	-0.00898702	0.992829	0.996837
KTN1-AS1	43.2116	0.00312059	0.342204	0.0091191	0.992724	0.996837
SNORA26	7.79097	0.00429717	0.475162	0.00904359	0.992784	0.996837
ARL5A	1113.6	-0.00166407	0.18703	-0.00889732	0.992901	0.996843
SNX1	3059.5	-0.0012876	0.147755	-0.00871441	0.993047	0.996924
QRICH1	1931.75	0.00124548	0.147877	0.0084224	0.99328	0.997091
SLC39A1	4787.11	0.00121936	0.149559	0.00815299	0.993495	0.997175
FAM98C	325.961	-0.00216526	0.263859	-0.00820612	0.993453	0.997175
SSR1	3705.87	0.0012986	0.165282	0.00785688	0.993731	0.997346
ALOX12-AS1	8.23489	0.00340168	0.472003	0.00720691	0.99425	0.997502
SPATA32	8.69665	-0.00331796	0.468264	-0.00708566	0.994347	0.997502
SNORA6	7.86114	0.00355533	0.476642	0.00745913	0.994049	0.997502
WWTR1-AS1	17.3819	0.00310345	0.434819	0.00713735	0.994305	0.997502
LEAP2	12.2459	0.00322368	0.442221	0.00728976	0.994184	0.997502
RAD23B	5359.8	0.00134575	0.179982	0.00747713	0.994034	0.997502
FUNDC1	897.737	-0.0011884	0.167225	-0.00710659	0.99433	0.997502
CCDC24	331.55	0.00170762	0.255561	0.00668185	0.994669	0.997617
SNHG20	47.2169	0.00214169	0.331133	0.00646776	0.99484	0.997617
TMEM217	21.9538	-0.00258297	0.400578	-0.00644812	0.994855	0.997617
FAM184A	11.8452	0.00300442	0.460884	0.00651881	0.994799	0.997617
NOM1	1419.33	0.00116955	0.179744	0.00650675	0.994808	0.997617
TRIB1	1437.87	-0.0010899	0.16513	-0.00660023	0.994734	0.997617
NFKBIE	737.785	0.00114051	0.182545	0.00624784	0.995015	0.997711
SAR1A	2837.14	0.000987861	0.162412	0.00608245	0.995147	0.99777
DNAJB2	2046.19	-0.00119427	0.200864	-0.00594565	0.995256	0.99777
UGT1A9	7.14647	0.00282738	0.477003	0.00592738	0.995271	0.99777
CGGBP1	3274.5	-0.000940945	0.162709	-0.00578301	0.995386	0.997819
PDE1A	4.86161	0.00232558	0.471487	0.00493244	0.996064	0.998367
PURA	692.922	0.000906807	0.183358	0.00494554	0.996054	0.998367
HRSP12	597.75	0.000847406	0.185456	0.00456931	0.996354	0.998592
PDZD3	6.16272	-0.00204153	0.478022	-0.00427078	0.996592	0.998765
NEK11	262.308	0.000886152	0.217233	0.00407927	0.996745	0.998852
MKNK1	641.278	-0.000582677	0.175483	-0.00332041	0.997351	0.998882
ZNF385A	255.722	-0.00105017	0.305225	-0.00344064	0.997255	0.998882
LONRF2	127.671	0.000809592	0.245377	0.00329938	0.997367	0.998882
OSER1	2340.63	-0.000665888	0.172006	-0.0038713	0.996911	0.998882
ACO2	3200.46	-0.00060797	0.163451	-0.00371958	0.997032	0.998882
PLCD1	289.708	-0.00074615	0.221916	-0.00336231	0.997317	0.998882
ARL6	63.8668	-0.00106264	0.286462	-0.00370953	0.99704	0.998882
ANAPC4	877.853	-0.000575012	0.167644	-0.00342997	0.997263	0.998882
C5orf30	382.826	0.000742833	0.202782	0.0036632	0.997077	0.998882
ASB13	1136.27	0.000509254	0.162892	0.00312633	0.997506	0.998954
CIART	168.757	-0.000521208	0.224533	-0.00232129	0.998148	0.999191
ADSS	2734.79	0.00048283	0.181396	0.00266174	0.997876	0.999191
CARD17	8.91674	0.000864613	0.470177	0.00183891	0.998533	0.999191
MMP17	19.6392	-0.00111302	0.406643	-0.0027371	0.997816	0.999191
RBM23	2492.08	-0.000308321	0.14433	-0.00213623	0.998296	0.999191
FECH	963.596	-0.000356448	0.171929	-0.00207323	0.998346	0.999191
ITCH	5064.62	0.000508804	0.211342	0.00240749	0.998079	0.999191
BCL2L13	1738.84	-0.000309685	0.164259	-0.00188534	0.998496	0.999191
ODF3B	531.436	-0.000730248	0.312678	-0.00233547	0.998137	0.999191
SLC7A11-AS1	33.8295	0.000865637	0.42647	0.00202977	0.99838	0.999191
PCDHGA6	45.6882	0.000715449	0.32391	0.00220879	0.998238	0.999191
EFCAB10	9.00642	-0.000909916	0.467453	-0.00194654	0.998447	0.999191
LARP4B	3396.09	0.000252587	0.144238	0.00175118	0.998603	0.999195
MRGPRF	8.11341	0.000585132	0.473074	0.00123687	0.999013	0.999474
NUDT2	350.21	0.000256837	0.207393	0.00123841	0.999012	0.999474
ALOX12P2	16.4735	-0.000430954	0.43457	-0.00099168	0.999209	0.999538
ZNF442	22.5038	-0.000396674	0.387837	-0.00102278	0.999184	0.999538
ARFGAP2	3450.88	0.000138764	0.156028	0.000889353	0.99929	0.999554
SPRY4-IT1	7.94012	0.000343321	0.476836	0.000719998	0.999426	0.999623
TMED10	8170.04	-4.20831e-05	0.146217	-0.000287814	0.99977	0.999881
FBXO16	52.6037	7.14883e-05	0.30828	0.000231894	0.999815	0.999881
VPS37A	1261.89	2.55248e-05	0.188362	0.000135509	0.999892	0.999892
DDX11L1	0.428196	0.109556	0.212542	0.515457	0.606234	0
MIR6859-3	0	0	0	0	0	0
MIR6859-2	0	0	0	0	0	0
MIR6859-1	0	0	0	0	0	0
MIR6859-4	0	0	0	0	0	0
MIR1302-2	0	0	0	0	0	0
MIR1302-11	0	0	0	0	0	0
MIR1302-9	0	0	0	0	0	0
MIR1302-10	0	0	0	0	0	0
FAM138A	0	0	0	0	0	0
FAM138C	0	0	0	0	0	0
FAM138F	0	0	0	0	0	0
OR4F5	0	0	0	0	0	0
FAM138D	0	0	0	0	0	0
OR4F29	0	0	0	0	0	0
OR4F3	0	0	0	0	0	0
OR4F16	0	0	0	0	0	0
LOC100132287	0	0	0	0	0	0
LOC100132062	0	0	0	0	0	0
LOC100288069	0.345542	-0.0915702	0.212634	-0.430647	0.666725	0
FAM87B	0.895913	0.225664	0.312293	0.722605	0.469923	0
FAM41C	0.214098	0.0594594	0.212542	0.279754	0.779666	0
LINC01342	0.854877	0.204154	0.306601	0.665863	0.505498	0
MIR200A	4.1291	0.545341	0.469605	1.16128	0.24553	0
TNFRSF4	2.97675	0.260546	0.448448	0.580994	0.561245	0
MIR6726	0	0	0	0	0	0
MIR6727	0	0	0	0	0	0
MIR6808	0	0	0	0	0	0
TMEM88B	0	0	0	0	0	0
MMP23B	0	0	0	0	0	0
CFAP74	0.561459	0.121779	0.247092	0.492849	0.622119	0
GABRD	0.908425	0.0832934	0.308816	0.269718	0.787377	0
PLCH2	0.368454	-0.0915702	0.212634	-0.430647	0.666725	0
PANK4	0	0	0	0	0	0
HES5	0	0	0	0	0	0
LOC115110	0	0	0	0	0	0
TNFRSF14	0	0	0	0	0	0
LOC100996583	0	0	0	0	0	0
FAM213B	0	0	0	0	0	0
MMEL1	0	0	0	0	0	0
TTC34	1.12139	0.223835	0.351928	0.636026	0.52476	0
ACTRT2	0	0	0	0	0	0
MIR4251	0	0	0	0	0	0
MIR551A	0	0	0	0	0	0
CCDC27	0.690319	-0.0104466	0.283834	-0.0368053	0.97064	0
LINC01346	0	0	0	0	0	0
LOC284661	0	0	0	0	0	0
AJAP1	0.147473	0.0594594	0.212542	0.279754	0.779666	0
MIR4417	0	0	0	0	0	0
MIR4689	0.214098	0.0594594	0.212542	0.279754	0.779666	0
HES3	0	0	0	0	0	0
HES2	1.82425	-0.000637351	0.389788	-0.00163512	0.998695	0
MIR4252	0	0	0	0	0	0
TAS1R1	1.88699	0.616593	0.403101	1.52962	0.12611	0
LOC100505887	0	0	0	0	0	0
UTS2	0.767849	-0.341671	0.300036	-1.13877	0.254801	0
LOC102724539	1.3422	-0.145455	0.383253	-0.379529	0.704295	0
LOC102724552	1.4589	0.441166	0.357861	1.23278	0.217656	0
MIR6728	0.529769	-0.187054	0.242444	-0.771533	0.440391	0
CA6	0.714238	-0.216762	0.246194	-0.88045	0.378615	0
SLC2A7	0	0	0	0	0	0
SLC2A5	1.13361	-0.0513981	0.3491	-0.14723	0.88295	0
MIR34A	0	0	0	0	0	0
PIK3CD-AS1	0	0	0	0	0	0
PIK3CD-AS2	2.10627	0.177529	0.43123	0.411682	0.680573	0
MIR5697	0	0	0	0	0	0
MIR1273D	0	0	0	0	0	0
RNU6-1	0	0	0	0	0	0
RNU6-2	0	0	0	0	0	0
RNU6-7	0	0	0	0	0	0
RNU6-9	0	0	0	0	0	0
RNU6-8	0	0	0	0	0	0
APITD1-CORT	0	0	0	0	0	0
C1orf127	0.518314	-0.149107	0.218569	-0.6822	0.495112	0
MTOR-AS1	0.38849	0.1169	0.219145	0.533437	0.593731	0
ANGPTL7	0.368454	-0.0915702	0.212634	-0.430647	0.666725	0
LOC101929181	0	0	0	0	0	0
DRAXIN	2.23284	0.479728	0.422672	1.13499	0.25638	0
C1orf167	0.452177	-0.0316761	0.231166	-0.137027	0.891009	0
LOC102724659	0	0	0	0	0	0
NPPA-AS1	2.01391	0.0061359	0.398952	0.0153801	0.987729	0
NPPA	4.07169	-0.162771	0.466166	-0.349169	0.726962	0
NPPB	0.172771	-0.0407336	0.212542	-0.19165	0.848016	0
RNU5E-1	0.172771	-0.0407336	0.212542	-0.19165	0.848016	0
MIR6729	0	0	0	0	0	0
TNFRSF8	2.69811	-0.315301	0.452459	-0.69686	0.48589	0
MIR7846	0	0	0	0	0	0
MIR4632	0	0	0	0	0	0
SNORA59A	0	0	0	0	0	0
SNORA59B	0	0	0	0	0	0
MIR6730	4.46086	-0.249374	0.471828	-0.528526	0.597134	0
AADACL4	0.494637	0.0750585	0.258138	0.290769	0.771228	0
AADACL3	0	0	0	0	0	0
C1orf158	0	0	0	0	0	0
PRAMEF12	0	0	0	0	0	0
PRAMEF1	0.214098	0.0594594	0.212542	0.279754	0.779666	0
PRAMEF11	0	0	0	0	0	0
HNRNPCL1	0	0	0	0	0	0
PRAMEF2	0	0	0	0	0	0
PRAMEF4	0	0	0	0	0	0
PRAMEF10	0	0	0	0	0	0
PRAMEF7	0	0	0	0	0	0
PRAMEF6	0	0	0	0	0	0
LOC101929983	0	0	0	0	0	0
HNRNPCL3	0	0	0	0	0	0
HNRNPCL4	0	0	0	0	0	0
PRAMEF25	0	0	0	0	0	0
PRAMEF26	0	0	0	0	0	0
LOC649324	0	0	0	0	0	0
LOC645354	0	0	0	0	0	0
HNRNPCL2	0	0	0	0	0	0
PRAMEF9	0	0	0	0	0	0
LOC400736	0.174392	0.0594594	0.212542	0.279754	0.779666	0
LOC391003	0	0	0	0	0	0
PRAMEF22	0	0	0	0	0	0
PRAMEF5	0	0	0	0	0	0
PRAMEF8	0	0	0	0	0	0
LOC645382	0	0	0	0	0	0
PRAMEF15	0	0	0	0	0	0
PRAMEF19	0	0	0	0	0	0
PRAMEF16	0	0	0	0	0	0
PRAMEF17	0	0	0	0	0	0
PRAMEF20	0	0	0	0	0	0
LRRC38	0	0	0	0	0	0
PDPN	0	0	0	0	0	0
C1orf195	1.37463	0.0357235	0.363547	0.0982638	0.921723	0
CELA2A	0.214098	0.0594594	0.212542	0.279754	0.779666	0
CELA2B	2.62364	0.126213	0.448841	0.281197	0.778559	0
SLC25A34	2.70915	0.390543	0.416187	0.938382	0.348048	0
TMEM82	0.348785	0.109556	0.212542	0.515457	0.606234	0
MIR5096	0	0	0	0	0	0
C1orf64	0	0	0	0	0	0
HSPB7	1.30837	0.235479	0.361052	0.652203	0.51427	0
CLCNKA	1.60887	0.0392899	0.331015	0.118695	0.905517	0
CLCNKB	1.733	-0.571703	0.400365	-1.42795	0.153305	0
SPATA21	0.358619	0.00951195	0.214133	0.0444208	0.964569	0
RNU1-1	0	0	0	0	0	0
RNU1-2	0	0	0	0	0	0
RNU1-3	0	0	0	0	0	0
RNU1-28P	0	0	0	0	0	0
RNVU1-18	0	0	0	0	0	0
RNU1-27P	0	0	0	0	0	0
RNU1-4	0	0	0	0	0	0
FAM231B	0	0	0	0	0	0
MIR3675	0	0	0	0	0	0
FAM231A	0	0	0	0	0	0
FAM231C	0	0	0	0	0	0
ESPNP	1.52898	-0.171116	0.376937	-0.453964	0.649855	0
PADI3	1.81286	0.119136	0.423938	0.281023	0.778693	0
MIR3972	0	0	0	0	0	0
PADI4	0	0	0	0	0	0
PADI6	0	0	0	0	0	0
ACTL8	0	0	0	0	0	0
LOC101927876	0	0	0	0	0	0
IGSF21	0	0	0	0	0	0
PAX7	0	0	0	0	0	0
TAS1R2	0	0	0	0	0	0
MIR4695	0	0	0	0	0	0
MIR1290	0	0	0	0	0	0
AKR7L	2.98891	-0.308769	0.442683	-0.697493	0.485494	0
LOC100506730	0	0	0	0	0	0
MINOS1-NBL1	0	0	0	0	0	0
NBL1	2.78915	0.151506	0.442076	0.342715	0.731813	0
HTR6	0.922833	0.266713	0.3323	0.802627	0.42219	0
RNF186	0	0	0	0	0	0
PLA2G2E	0	0	0	0	0	0
PLA2G2A	0.413986	0.0656037	0.224545	0.292163	0.770162	0
PLA2G5	0.345542	-0.0915702	0.212634	-0.430647	0.666725	0
PLA2G2D	0	0	0	0	0	0
PLA2G2F	0	0	0	0	0	0
PLA2G2C	0	0	0	0	0	0
UBXN10-AS1	0.291811	-0.0902896	0.212611	-0.424671	0.671076	0
LINC01141	0.184227	-0.0407336	0.212542	-0.19165	0.848016	0
FAM43B	0	0	0	0	0	0
MIR6084	0	0	0	0	0	0
MIR1256	0	0	0	0	0	0
LOC100506801	2.3999	0.243456	0.436897	0.557239	0.577364	0
ALPL	0.911758	0.334952	0.293356	1.1418	0.253539	0
CELA3B	0.809296	-0.139155	0.279651	-0.497603	0.618764	0
CELA3A	0	0	0	0	0	0
LOC101928043	1.4457	-0.20553	0.349955	-0.587303	0.557	0
MIR4418	0	0	0	0	0	0
EPHA8	0.172771	-0.0407336	0.212542	-0.19165	0.848016	0
MIR6127	0	0	0	0	0	0
C1QA	0	0	0	0	0	0
C1QC	0	0	0	0	0	0
C1QB	0	0	0	0	0	0
MIR4684	0	0	0	0	0	0
MIR4253	0	0	0	0	0	0
LACTBL1	0	0	0	0	0	0
C1orf234	1.29141	0.076203	0.378061	0.201563	0.840259	0
MIR3115	0	0	0	0	0	0
MIR4419A	0	0	0	0	0	0
ZNF436-AS1	2.23113	0.349503	0.427235	0.818058	0.413324	0
E2F2	0.595077	-0.263222	0.275284	-0.956184	0.338979	0
LOC101928163	0	0	0	0	0	0
ID3	0.184227	-0.0407336	0.212542	-0.19165	0.848016	0
MDS2	0	0	0	0	0	0
CNR2	0.172771	-0.0407336	0.212542	-0.19165	0.848016	0
MIR378F	0	0	0	0	0	0
LOC284632	0.174392	0.0594594	0.212542	0.279754	0.779666	0
RCAN3AS	0	0	0	0	0	0
MIR6731	0	0	0	0	0	0
MIR4425	0	0	0	0	0	0
MIR3917	0	0	0	0	0	0
EXTL1	0.291811	-0.0902896	0.212611	-0.424671	0.671076	0
SLC30A2	0	0	0	0	0	0
TRIM63	0.956832	0.00194539	0.33509	0.00580559	0.995368	0
FAM110D	0	0	0	0	0	0
CATSPER4	0.294946	0.109556	0.212542	0.515457	0.606234	0
LOC101928303	1.43322	0.382851	0.351151	1.09028	0.275591	0
CD52	4.0789	-0.314942	0.465123	-0.677115	0.498333	0
ZNF683	0	0	0	0	0	0
LIN28A	0	0	0	0	0	0
LOC101928324	1.8923	0.08106	0.421291	0.192409	0.847422	0
MIR1976	0	0	0	0	0	0
RNU6-48P	0	0	0	0	0	0
FCN3	0.779425	-0.286962	0.278061	-1.03201	0.302066	0
FGR	1.56162	-0.308952	0.36042	-0.857199	0.391335	0
SCARNA1	0.776981	0.292519	0.277556	1.05391	0.291924	0
SNORA73A	3.52646	-0.0167487	0.459062	-0.0364847	0.970896	0
SNORD99	1.65786	-0.370249	0.392821	-0.942538	0.345917	0
RNU11	1.96571	-0.251879	0.420104	-0.599563	0.548797	0
OPRD1	0.398325	0.0102474	0.221777	0.0462061	0.963146	0
LOC101928460	0	0	0	0	0	0
LOC101929406	0	0	0	0	0	0
MATN1	3.00852	0.526853	0.432736	1.21749	0.223417	0
MIR4420	0	0	0	0	0	0
SNORD103A	0	0	0	0	0	0
SNORD103B	0	0	0	0	0	0
SNORD85	0	0	0	0	0	0
LINC01225	0.266513	0.0093629	0.212542	0.0440521	0.964863	0
LINC01226	0	0	0	0	0	0
MIR4254	0.174392	0.0594594	0.212542	0.279754	0.779666	0
MIR5585	0	0	0	0	0	0
ZBTB8B	0	0	0	0	0	0
HPCA	4.45509	-0.833682	0.474457	-1.75713	0.0788961	0
A3GALT2	1.49342	-0.617975	0.373011	-1.65672	0.0975758	0
MIR3605	2.09291	-0.0678417	0.395355	-0.171597	0.863755	0
LOC101929464	1.34808	0.245115	0.362914	0.675409	0.499416	0
CSMD2	0.238079	-0.0895248	0.212597	-0.421101	0.673681	0
HMGB4	0	0	0	0	0	0
CSMD2-AS1	0	0	0	0	0	0
C1orf94	0.368454	-0.0915702	0.212634	-0.430647	0.666725	0
MIR552	0	0	0	0	0	0
GJA4	0.518314	-0.149107	0.218569	-0.6822	0.495112	0
DLGAP3	1.87118	0.293951	0.381008	0.771509	0.440405	0
GRIK3	0	0	0	0	0	0
MIR4255	0	0	0	0	0	0
MIR6732	1.02489	0.0638398	0.33976	0.187897	0.850958	0
RSPO1	0	0	0	0	0	0
MIR3659	0	0	0	0	0	0
LINC01343	0.184227	-0.0407336	0.212542	-0.19165	0.848016	0
MYCBP	0.214098	0.0594594	0.212542	0.279754	0.779666	0
GJA9-MYCBP	0.410851	-0.140618	0.224705	-0.625788	0.531454	0
GJA9	0	0	0	0	0	0
LOC101929516	4.43399	0.563194	0.472838	1.19109	0.233618	0
HEYL	3.30022	-0.285304	0.459757	-0.620555	0.534892	0
NT5C1A	0	0	0	0	0	0
HPCAL4	1.08291	0.127123	0.303178	0.419302	0.674995	0
OXCT2	2.45688	0.452894	0.434778	1.04167	0.297566	0
TMCO2	0.321865	0.109556	0.212542	0.515457	0.606234	0
MIR30E	0	0	0	0	0	0
MIR30C1	0	0	0	0	0	0
SLFNL1	2.67095	0.552889	0.435103	1.27071	0.203832	0
FOXO6	0.11904	-0.0407336	0.212542	-0.19165	0.848016	0
GUCA2B	0.174392	0.0594594	0.212542	0.279754	0.779666	0
GUCA2A	0.38849	0.1169	0.219145	0.533437	0.593731	0
CLDN19	0	0	0	0	0	0
LOC339539	0.174392	0.0594594	0.212542	0.279754	0.779666	0
FAM183A	0	0	0	0	0	0
MIR6733	0.11904	-0.0407336	0.212542	-0.19165	0.848016	0
MIR6734	0	0	0	0	0	0
MIR6735	0	0	0	0	0	0
HYI	0	0	0	0	0	0
LOC101929592	0	0	0	0	0	0
MIR6079	0.214098	0.0594594	0.212542	0.279754	0.779666	0
KLF17	0.11904	-0.0407336	0.212542	-0.19165	0.848016	0
MIR5584	0	0	0	0	0	0
RNU5F-1	2.86894	0.323885	0.456104	0.710113	0.477634	0
RNU5D-1	0.214098	0.0594594	0.212542	0.279754	0.779666	0
SNORD46	1.49224	-0.0911671	0.378459	-0.24089	0.80964	0
RPS15AP10	2.20009	0.332114	0.429977	0.7724	0.439878	0
LOC101929626	3.68527	0.0582809	0.450001	0.129513	0.896952	0
LURAP1	1.08407	-0.266039	0.324745	-0.819224	0.412659	0
LINC01398	0.386869	0.010046	0.219717	0.0457225	0.963531	0
KNCN	0.214098	0.0594594	0.212542	0.279754	0.779666	0
TEX38	3.02655	0.307626	0.457123	0.672961	0.500972	0
EFCAB14-AS1	0	0	0	0	0	0
CYP4B1	0.174392	0.0594594	0.212542	0.279754	0.779666	0
CYP4Z2P	0.442419	0.14266	0.213421	0.668442	0.503852	0
CYP4A11	0.147473	0.0594594	0.212542	0.279754	0.779666	0
CYP4Z1	1.34075	-0.136569	0.380263	-0.359143	0.719488	0
CYP4A22	1.1254	-0.116414	0.323111	-0.360292	0.718629	0
LINC00853	3.66098	-0.0471062	0.461759	-0.102015	0.918745	0
TAL1	0	0	0	0	0	0
FOXE3	0.172771	-0.0407336	0.212542	-0.19165	0.848016	0
TRABD2B	0.368454	-0.0915702	0.212634	-0.430647	0.666725	0
SKINTL	0	0	0	0	0	0
SLC5A9	2.62841	0.399539	0.429254	0.930775	0.35197	0
AGBL4	0.214098	0.0594594	0.212542	0.279754	0.779666	0
BEND5	0	0	0	0	0	0
LOC101929721	0	0	0	0	0	0
AGBL4-IT1	0	0	0	0	0	0
ELAVL4	0	0	0	0	0	0
MIR4421	0	0	0	0	0	0
MIR6500	0	0	0	0	0	0
C1orf185	0.172771	-0.0407336	0.212542	-0.19165	0.848016	0
TTC39A-AS1	0.174392	0.0594594	0.212542	0.279754	0.779666	0
MIR761	0	0	0	0	0	0
KTI12	0	0	0	0	0	0
TXNDC12-AS1	0.184227	-0.0407336	0.212542	-0.19165	0.848016	0
FAM159A	0	0	0	0	0	0
ZYG11A	0.541346	-0.199257	0.245933	-0.810207	0.417821	0
MIR1273F	0	0	0	0	0	0
MIR5095	0	0	0	0	0	0
MIR1273G	0	0	0	0	0	0
LOC105378732	0.172771	-0.0407336	0.212542	-0.19165	0.848016	0
SLC25A3P1	0	0	0	0	0	0
DMRTB1	0	0	0	0	0	0
GLIS1	0	0	0	0	0	0
DIO1	1.53824	0.357672	0.361708	0.988842	0.32274	0
MIR4781	0	0	0	0	0	0
CDCP2	0.660264	-0.287043	0.283254	-1.01338	0.310881	0
FAM151A	3.68564	0.515701	0.469429	1.09857	0.271956	0
MROH7	0.358619	0.00951195	0.214133	0.0444208	0.964569	0
MROH7-TTC4	0	0	0	0	0	0
TTC4	1.72474	-0.13275	0.362454	-0.366254	0.714176	0
BSND	0	0	0	0	0	0
MIR4422	0	0	0	0	0	0
C1orf168	1.9793	0.662009	0.411481	1.60885	0.10765	0
C8A	0.518314	-0.149107	0.218569	-0.6822	0.495112	0
C8B	0	0	0	0	0	0
DAB1	0	0	0	0	0	0
DAB1-AS1	0	0	0	0	0	0
LINC01135	2.70566	-0.262049	0.436636	-0.600153	0.548404	0
HSD52	0.348785	0.109556	0.212542	0.515457	0.606234	0
MIR4711	0	0	0	0	0	0
LOC101926944	1.00486	-0.229791	0.323457	-0.710422	0.477443	0
C1orf87	0	0	0	0	0	0
LOC101926964	0	0	0	0	0	0
NFIA-AS2	0	0	0	0	0	0
NFIA-AS1	0	0	0	0	0	0
MGC34796	0	0	0	0	0	0
MIR3116-1	0	0	0	0	0	0
MIR3116-2	0	0	0	0	0	0
L1TD1	0	0	0	0	0	0
KANK4	0	0	0	0	0	0
ANGPTL3	2.49908	0.0509762	0.413398	0.12331	0.901862	0
LINC00466	1.41195	0.18707	0.386623	0.483857	0.628487	0
MIR6068	0	0	0	0	0	0
ROR1-AS1	2.17291	0.15018	0.439327	0.341842	0.73247	0
UBE2U	0	0	0	0	0	0
MIR4794	0	0	0	0	0	0
LINC01359	3.3169	0.509087	0.447379	1.13793	0.255149	0
MIR3671	1.05038	0.0305925	0.341111	0.0896847	0.928538	0
MIR101-1	0	0	0	0	0	0
PDE4B	1.63438	-0.0327847	0.381474	-0.0859421	0.931512	0
LOC101927139	0	0	0	0	0	0
SGIP1	2.37632	-0.352107	0.426767	-0.825058	0.409339	0
MIR3117	0	0	0	0	0	0
TCTEX1D1	0	0	0	0	0	0
INSL5	1.13266	0.127338	0.367885	0.346137	0.72924	0
C1orf141	0	0	0	0	0	0
IL23R	0	0	0	0	0	0
IL12RB2	2.98251	0.0483303	0.441949	0.109357	0.912919	0
MIR1262	0.561262	0.0881455	0.266016	0.331354	0.740377	0
DEPDC1-AS1	1.30919	-0.550992	0.358704	-1.53606	0.124524	0
LRRC7	0	0	0	0	0	0
PIN1P1	0	0	0	0	0	0
LOC101927244	0	0	0	0	0	0
PTGER3	1.78237	0.687328	0.382127	1.79869	0.0720675	0
ZRANB2-AS2	3.54987	-0.357094	0.469463	-0.760644	0.44687	0
NEGR1	0	0	0	0	0	0
NEGR1-IT1	0	0	0	0	0	0
LINC01360	0	0	0	0	0	0
FPGT-TNNI3K	0	0	0	0	0	0
TNNI3K	0	0	0	0	0	0
ERICH3	0.758014	-0.17211	0.297187	-0.579132	0.5625	0
ERICH3-AS1	0.172771	-0.0407336	0.212542	-0.19165	0.848016	0
LHX8	0	0	0	0	0	0
SLC44A5	0.602588	0.221391	0.252308	0.877465	0.380234	0
SNORD45C	4.02801	1.02787	0.461494	2.22726	0.0259298	0
SNORD45A	4.30132	0.00548458	0.466106	0.0117668	0.990612	0
MSH4	0.991079	0.358043	0.301383	1.188	0.234834	0
ASB17	0	0	0	0	0	0
LOC101927342	0	0	0	0	0	0
ST6GALNAC3	0	0	0	0	0	0
ST6GALNAC5	0	0	0	0	0	0
MIR7156	0	0	0	0	0	0
AK5	3.61375	0.478172	0.452768	1.05611	0.290919	0
MGC27382	0.467824	0.0800925	0.232755	0.344106	0.730767	0
PTGFR	1.24632	0.539002	0.352411	1.52947	0.126148	0
LOC101927412	0	0	0	0	0	0
LOC101927434	0	0	0	0	0	0
LINC01361	0	0	0	0	0	0
LOC101927587	0.293432	0.0093629	0.212542	0.0440521	0.964863	0
LOC101927560	0	0	0	0	0	0
UOX	3.26749	0.325416	0.463412	0.702219	0.482543	0
DNASE2B	1.12434	0.403151	0.355855	1.13291	0.257253	0
LINC01461	0.843421	0.20783	0.305369	0.680585	0.496134	0
LINC01555	0	0	0	0	0	0
MIR4423	0	0	0	0	0	0
MIR7856	0	0	0	0	0	0
CLCA2	0.756944	0.00976928	0.290471	0.0336325	0.97317	0
CLCA1	0	0	0	0	0	0
CLCA4	1.12659	-0.343126	0.353279	-0.971262	0.331418	0
CLCA3P	0.661886	-0.128651	0.281695	-0.456704	0.647884	0
LINC01140	3.56591	-0.367365	0.441203	-0.832644	0.405046	0
LOC101927844	0	0	0	0	0	0
LINC01364	0.386869	0.010046	0.219717	0.0457225	0.963531	0
GBP7	0.700153	-0.134357	0.263448	-0.509995	0.610055	0
GBP5	2.86799	0.448391	0.44183	1.01485	0.310177	0
LOC729930	0.214098	0.0594594	0.212542	0.279754	0.779666	0
GBP6	4.08634	0.354253	0.460293	0.769623	0.441523	0
BARHL2	1.09135	-0.0732955	0.328516	-0.223111	0.823449	0
HFM1	2.3609	-0.466748	0.435357	-1.0721	0.283673	0
BRDT	1.33556	0.356907	0.348998	1.02266	0.306468	0
C1orf146	1.56079	0.112166	0.361979	0.309868	0.756661	0
SNORD21	1.38315	-0.168366	0.388923	-0.432904	0.665084	0
SNORA66	3.57711	0.172754	0.458921	0.376434	0.706594	0
LOC100129046	3.89564	0.536924	0.469442	1.14375	0.252727	0
MIR760	0	0	0	0	0	0
ABCA4	2.90588	0.30341	0.453325	0.669299	0.503305	0
MIR378G	0	0	0	0	0	0
LOC101928118	0.356998	-0.0917893	0.212873	-0.431193	0.666328	0
FLJ31662	0	0	0	0	0	0
LOC100996635	0	0	0	0	0	0
LOC102723661	0	0	0	0	0	0
LOC101928241	0	0	0	0	0	0
DPYD-AS1	0.214098	0.0594594	0.212542	0.279754	0.779666	0
DPYD-AS2	0.368454	-0.0915702	0.212634	-0.430647	0.666725	0
MIR137HG	0	0	0	0	0	0
MIR2682	0	0	0	0	0	0
MIR137	0	0	0	0	0	0
LOC729987	0	0	0	0	0	0
LPPR5	0	0	0	0	0	0
LOC100129620	0.582551	-0.0633714	0.24847	-0.255047	0.798687	0
LPPR4	0	0	0	0	0	0
LOC101928270	0.184227	-0.0407336	0.212542	-0.19165	0.848016	0
MIR548N	0	0	0	0	0	0
MIR553	0	0	0	0	0	0
GPR88	0.680301	0.0390474	0.301253	0.129617	0.89687	0
LINC01349	0	0	0	0	0	0
LOC101928370	3.12065	0.911998	0.445284	2.04813	0.0405475	0
LINC01307	0	0	0	0	0	0
OLFM3	0.11904	-0.0407336	0.212542	-0.19165	0.848016	0
DNAJA1P5	0	0	0	0	0	0
COL11A1	0	0	0	0	0	0
LOC101928436	0	0	0	0	0	0
AMY2A	0.348785	0.109556	0.212542	0.515457	0.606234	0
AMY1A	0	0	0	0	0	0
AMY1C	0	0	0	0	0	0
AMY1B	0	0	0	0	0	0
LOC100129138	0	0	0	0	0	0
LOC101928476	0	0	0	0	0	0
NTNG1	0	0	0	0	0	0
VAV3	0.345542	-0.0915702	0.212634	-0.430647	0.666725	0
MIR7852	0	0	0	0	0	0
VAV3-AS1	0	0	0	0	0	0
NBPF4	0.291811	-0.0902896	0.212611	-0.424671	0.671076	0
NBPF6	0	0	0	0	0	0
FNDC7	0.542846	-0.0617991	0.243166	-0.254144	0.799384	0
AKNAD1	4.1759	0.0595048	0.459847	0.129401	0.89704	0
SPATA42	0.589892	0.187481	0.229909	0.815454	0.414812	0
SCARNA2	0.688698	-0.154942	0.283884	-0.545793	0.585208	0
MYBPHL	0.214098	0.0594594	0.212542	0.279754	0.779666	0
GPR61	0	0	0	0	0	0
MIR197	0.467824	0.0800925	0.232755	0.344106	0.730767	0
GSTM1	0.480611	0.0896519	0.254545	0.352204	0.724685	0
GSTM5	0	0	0	0	0	0
LINC01397	0	0	0	0	0	0
UBL4B	0	0	0	0	0	0
SLC6A17	0	0	0	0	0	0
KCNC4-AS1	3.08744	0.134871	0.438807	0.307358	0.758571	0
LOC440600	2.79104	-1.05	0.434188	-2.4183	0.0155933	0
LAMTOR5-AS1	2.20855	0.0126229	0.421233	0.0299664	0.976094	0
PROK1	0	0	0	0	0	0
CYMP	1.67765	-0.678941	0.384546	-1.76557	0.0774687	0
LOC440602	1.07112	-0.464019	0.337357	-1.37545	0.168991	0
KCNA10	0	0	0	0	0	0
KCNA2	0	0	0	0	0	0
KCNA3	0.174392	0.0594594	0.212542	0.279754	0.779666	0
CD53	1.29115	-0.08803	0.34107	-0.2581	0.79633	0
CHI3L2	0.358619	0.00951195	0.214133	0.0444208	0.964569	0
CHIAP2	0.184227	-0.0407336	0.212542	-0.19165	0.848016	0
CHIA	0	0	0	0	0	0
PGCP1	0.214098	0.0594594	0.212542	0.279754	0.779666	0
TMIGD3	0	0	0	0	0	0
ADORA3	0.660386	-0.246071	0.263098	-0.935284	0.349642	0
LINC01160	1.01133	-0.222427	0.295896	-0.751708	0.452226	0
FAM212B-AS1	0.493016	-0.0617512	0.235962	-0.261699	0.793553	0
LOC101928718	0	0	0	0	0	0
KCND3-IT1	0	0	0	0	0	0
KCND3-AS1	0.11904	-0.0407336	0.212542	-0.19165	0.848016	0
LOC643355	2.73211	-0.50763	0.448308	-1.13232	0.257498	0
MIR4256	0	0	0	0	0	0
FAM19A3	1.48899	-0.340865	0.387143	-0.880462	0.378609	0
LINC01356	1.27038	0.38117	0.343792	1.10872	0.26755	0
AKR7A2P1	0	0	0	0	0	0
SLC16A1-AS1	0	0	0	0	0	0
LOC100996251	0.361571	0.111658	0.214458	0.520653	0.602609	0
LOC643441	0.214098	0.0594594	0.212542	0.279754	0.779666	0
AP4B1-AS1	1.67789	-0.081977	0.400601	-0.204635	0.837857	0
PTPN22	1.04056	0.128317	0.344726	0.372231	0.709721	0
OLFML3	0.214098	0.0594594	0.212542	0.279754	0.779666	0
SYT6	0	0	0	0	0	0
AMPD1	0.184227	-0.0407336	0.212542	-0.19165	0.848016	0
SYCP1	0	0	0	0	0	0
TSHB	0.542846	-0.0617991	0.243166	-0.254144	0.799384	0
NGF	0	0	0	0	0	0
CASQ2	0	0	0	0	0	0
NHLH2	0	0	0	0	0	0
LOC101928995	0.174392	0.0594594	0.212542	0.279754	0.779666	0
LOC101928977	0	0	0	0	0	0
MAB21L3	1.28459	0.346297	0.297012	1.16594	0.24364	0
LOC101929023	2.60895	-0.150872	0.437307	-0.345003	0.730092	0
MIR548AC	0	0	0	0	0	0
MIR320B1	0	0	0	0	0	0
C1orf137	0	0	0	0	0	0
CD2	0	0	0	0	0	0
CD101	3.0576	0.0100289	0.450834	0.0222452	0.982252	0
LOC101929099	3.44364	-0.61972	0.455957	-1.35917	0.174094	0
MIR942	0	0	0	0	0	0
LINC01525	0	0	0	0	0	0
LOC100996263	0	0	0	0	0	0
TBX15	1.38045	-0.134464	0.393847	-0.34141	0.732795	0
WARS2-IT1	0	0	0	0	0	0
LOC101929147	3.05641	0.49282	0.456855	1.07872	0.28071	0
HAO2	0	0	0	0	0	0
HAO2-IT1	0	0	0	0	0	0
HSD3B2	0	0	0	0	0	0
HSD3B1	4.34006	0.88919	0.442911	2.0076	0.0446854	0
HSD3BP4	0.348785	0.109556	0.212542	0.515457	0.606234	0
LINC00622	0.293432	0.0093629	0.212542	0.0440521	0.964863	0
REG4	0	0	0	0	0	0
NBPF7	0	0	0	0	0	0
ADAM30	0.11904	-0.0407336	0.212542	-0.19165	0.848016	0
RNVU1-19	0	0	0	0	0	0
PPIAL4A	2.29321	-0.303888	0.428157	-0.709758	0.477854	0
RNVU1-20	0	0	0	0	0	0
RNVU1-4	0	0	0	0	0	0
FCGR1B	1.33405	0.271015	0.359338	0.754206	0.450725	0
SRGAP2-AS1	0.214098	0.0594594	0.212542	0.279754	0.779666	0
RNVU1-17	0	0	0	0	0	0
LOC388692	0.184227	-0.0407336	0.212542	-0.19165	0.848016	0
FAM231D	0	0	0	0	0	0
FCGR1C	0.320244	0.0093629	0.212542	0.0440521	0.964863	0
LOC101060524	0	0	0	0	0	0
DRD5P2	0	0	0	0	0	0
PPIAL4F	0	0	0	0	0	0
PPIAL4D	0	0	0	0	0	0
PPIAL4E	0	0	0	0	0	0
RNVU1-14	1.64171	0.339016	0.406671	0.833637	0.404485	0
MIR6736	0.321865	0.109556	0.212542	0.515457	0.606234	0
ANKRD35	0.293432	0.0093629	0.212542	0.0440521	0.964863	0
HFE2	4.15585	0.157537	0.472456	0.333444	0.738799	0
RNVU1-6	0.172771	-0.0407336	0.212542	-0.19165	0.848016	0
NUDT4P2	0	0	0	0	0	0
NUDT4P1	0	0	0	0	0	0
CH17-408M7.1	0	0	0	0	0	0
HYDIN2	0.921502	0.222376	0.312372	0.711894	0.47653	0
LOC728989	0	0	0	0	0	0
RNVU1-8	0.589892	0.187481	0.229909	0.815454	0.414812	0
NBPF13P	0.294946	0.109556	0.212542	0.515457	0.606234	0
LINC00624	0.422306	-0.143067	0.226542	-0.631525	0.527697	0
GJA8	0	0	0	0	0	0
RNVU1-7	0.506092	0.0761114	0.259698	0.293077	0.769463	0
LOC101927468	0	0	0	0	0	0
MIR5087	0.562883	0.209956	0.247643	0.847818	0.39654	0
RNVU1-1	2.04272	0.273093	0.423671	0.644588	0.519194	0
MIR6077	0.467824	0.0800925	0.232755	0.344106	0.730767	0
RNU1-13P	0.147473	0.0594594	0.212542	0.279754	0.779666	0
RNVU1-3	1.04732	-0.154832	0.339771	-0.455696	0.648609	0
PPIAL4G	0.348785	0.109556	0.212542	0.515457	0.606234	0
PPIAL4C	0.11904	-0.0407336	0.212542	-0.19165	0.848016	0
FCGR1A	2.01291	0.271665	0.424802	0.639511	0.522491	0
HIST2H4B	0	0	0	0	0	0
HIST2H4A	0	0	0	0	0	0
HIST2H3A	0	0	0	0	0	0
HIST2H3C	0	0	0	0	0	0
HIST2H2AA3	0	0	0	0	0	0
HIST2H2AA4	0	0	0	0	0	0
HIST2H2AB	0.583622	-0.217672	0.253229	-0.859588	0.390016	0
MIR6878	0.184227	-0.0407336	0.212542	-0.19165	0.848016	0
FALEC	0.856315	0.245593	0.304984	0.805267	0.420666	0
MIR4257	0.174392	0.0594594	0.212542	0.279754	0.779666	0
ADAMTSL4-AS1	2.34613	0.316635	0.424572	0.745774	0.455804	0
HORMAD1	1.16547	0.41224	0.318479	1.2944	0.195527	0
TNFAIP8L2-SCNM1	0	0	0	0	0	0
TNFAIP8L2	0.94651	-0.0312316	0.288964	-0.108081	0.913931	0
SCNM1	3.08561	0.32904	0.441738	0.744877	0.456346	0
MIR554	1.42568	0.0115726	0.368249	0.031426	0.97493	0
CELF3	1.32278	0.411902	0.368596	1.11749	0.263785	0
RIIAD1	1.90439	-0.731299	0.392996	-1.86083	0.0627678	0
LINGO4	0.523177	0.161985	0.220148	0.735804	0.46185	0
NBPF18P	1.63389	-0.252127	0.404317	-0.623588	0.532898	0
LOC100131107	0	0	0	0	0	0
TCHHL1	0	0	0	0	0	0
RPTN	1.90021	-0.276456	0.413269	-0.66895	0.503528	0
HRNR	0.756944	0.00976928	0.290471	0.0336325	0.97317	0
FLG-AS1	3.04033	0.0972235	0.451276	0.215442	0.829423	0
FLG2	0.921592	0.192124	0.291153	0.659874	0.509335	0
LCE5A	0.357119	-0.119236	0.213098	-0.559537	0.575795	0
LCE3E	0.786448	-0.0608582	0.316702	-0.192162	0.847615	0
LCE3D	0.756393	-0.28264	0.276454	-1.02238	0.306603	0
LCE3C	0	0	0	0	0	0
LCE3B	0	0	0	0	0	0
LCE3A	0	0	0	0	0	0
LCE2D	0	0	0	0	0	0
LCE2C	0	0	0	0	0	0
LCE2B	0	0	0	0	0	0
LCE2A	0	0	0	0	0	0
LCE4A	0	0	0	0	0	0
C1orf68	0	0	0	0	0	0
KPRP	1.5052	0.0624744	0.367311	0.170086	0.864943	0
LCE1F	0	0	0	0	0	0
LCE1E	0	0	0	0	0	0
LCE1D	0	0	0	0	0	0
LCE1C	0	0	0	0	0	0
LCE1B	0	0	0	0	0	0
LCE1A	0	0	0	0	0	0
LCE6A	0	0	0	0	0	0
SMCP	0	0	0	0	0	0
IVL	1.83828	-0.0311058	0.411706	-0.0755535	0.939774	0
SPRR4	0	0	0	0	0	0
SPRR2D	1.03586	-0.154263	0.341562	-0.451639	0.651529	0
SPRR2A	2.5465	-0.588898	0.439562	-1.33974	0.18033	0
SPRR2B	0	0	0	0	0	0
SPRR2E	0	0	0	0	0	0
SPRR2F	0	0	0	0	0	0
SPRR2C	0	0	0	0	0	0
SPRR2G	0	0	0	0	0	0
LOC101928009	0	0	0	0	0	0
LELP1	0	0	0	0	0	0
PRR9	0	0	0	0	0	0
LOR	0	0	0	0	0	0
PGLYRP3	0	0	0	0	0	0
PGLYRP4	0	0	0	0	0	0
S100A9	0.303266	-0.0902896	0.212611	-0.424671	0.671076	0
S100A12	0	0	0	0	0	0
S100A8	0	0	0	0	0	0
S100A7A	0	0	0	0	0	0
S100A7L2	0	0	0	0	0	0
S100A7	0.356998	-0.0917893	0.212873	-0.431193	0.666328	0
MIR8083	0	0	0	0	0	0
LOC343052	0	0	0	0	0	0
MIR6737	0	0	0	0	0	0
NUP210L	2.81932	0.0538434	0.448027	0.120179	0.904341	0
MIR5698	0	0	0	0	0	0
MIR190B	0	0	0	0	0	0
C1orf189	0.637353	-0.232713	0.258635	-0.899774	0.36824	0
AQP10	0	0	0	0	0	0
SHE	0.347164	0.0093629	0.212542	0.0440521	0.964863	0
TDRD10	0.184227	-0.0407336	0.212542	-0.19165	0.848016	0
UBE2Q1-AS1	1.47952	0.026982	0.370169	0.0728911	0.941893	0
CHRNB2	2.94726	0.243681	0.417765	0.583297	0.559693	0
KCNN3	0.843421	0.20783	0.305369	0.680585	0.496134	0
MIR4258	1.87827	0.101921	0.40981	0.248703	0.803591	0
LENEP	1.8496	0.0211776	0.390993	0.0541636	0.956805	0
MIR92B	1.54902	0.0956041	0.37261	0.256579	0.797504	0
FAM189B	0.494637	0.0750585	0.258138	0.290769	0.771228	0
SCAMP3	1.01038	-0.136052	0.355142	-0.383092	0.701652	0
CLK2	3.20926	0.153719	0.460442	0.333852	0.738492	0
HCN3	0.348785	0.109556	0.212542	0.515457	0.606234	0
PKLR	0	0	0	0	0	0
MIR555	0	0	0	0	0	0
POU5F1P4	1.17368	0.179589	0.347522	0.516771	0.605316	0
SNORA80E	1.16787	-0.0843273	0.330933	-0.254817	0.798864	0
SCARNA4	0.214098	0.0594594	0.212542	0.279754	0.779666	0
MIR6738	0	0	0	0	0	0
PMF1-BGLAP	0	0	0	0	0	0
VHLL	0.368454	-0.0915702	0.212634	-0.430647	0.666725	0
RHBG	0.347164	0.0093629	0.212542	0.0440521	0.964863	0
C1orf61	0.356998	-0.0917893	0.212873	-0.431193	0.666328	0
MIR9-1	0	0	0	0	0	0
TTC24	0.345542	-0.0915702	0.212634	-0.430647	0.666725	0
HAPLN2	3.13881	0.501123	0.451563	1.10975	0.267106	0
NTRK1	1.71485	-0.168563	0.411994	-0.40914	0.682437	0
INSRR	0.214098	0.0594594	0.212542	0.279754	0.779666	0
MIR765	2.03413	0.0345115	0.412859	0.0835914	0.933381	0
ETV3L	0	0	0	0	0	0
CYCSP52	0.174392	0.0594594	0.212542	0.279754	0.779666	0
FCRL5	0	0	0	0	0	0
FCRL4	0	0	0	0	0	0
FCRL3	0	0	0	0	0	0
FCRL2	0	0	0	0	0	0
FCRL1	0	0	0	0	0	0
CD5L	0	0	0	0	0	0
LOC646268	0	0	0	0	0	0
CD1D	0	0	0	0	0	0
CD1A	0	0	0	0	0	0
CD1C	0	0	0	0	0	0
CD1B	0	0	0	0	0	0
CD1E	0	0	0	0	0	0
OR10T2	0	0	0	0	0	0
OR10K2	0	0	0	0	0	0
OR10K1	0	0	0	0	0	0
OR10R2	0	0	0	0	0	0
OR6Y1	0	0	0	0	0	0
OR6P1	0	0	0	0	0	0
OR10X1	0	0	0	0	0	0
OR10Z1	0	0	0	0	0	0
SPTA1	0	0	0	0	0	0
OR6K2	0	0	0	0	0	0
OR6K3	0	0	0	0	0	0
OR6K6	0	0	0	0	0	0
OR6N1	0	0	0	0	0	0
OR6N2	0	0	0	0	0	0
MNDA	0	0	0	0	0	0
PYHIN1	0	0	0	0	0	0
AIM2	0.11904	-0.0407336	0.212542	-0.19165	0.848016	0
CADM3	0	0	0	0	0	0
CADM3-AS1	0	0	0	0	0	0
ACKR1	0	0	0	0	0	0
FCER1A	0	0	0	0	0	0
OR10J3	0	0	0	0	0	0
OR10J1	0	0	0	0	0	0
OR10J5	0	0	0	0	0	0
APCS	0	0	0	0	0	0
CRP	0	0	0	0	0	0
FCRL6	0	0	0	0	0	0
MIR4259	0	0	0	0	0	0
SLAMF9	0	0	0	0	0	0
KCNJ10	0.761256	0.0932223	0.27352	0.340825	0.733235	0
KCNJ9	0	0	0	0	0	0
ATP1A2	3.71725	0.651204	0.459594	1.41691	0.156509	0
ATP1A4	0	0	0	0	0	0
CASQ1	1.89132	-0.243016	0.384953	-0.631286	0.527853	0
LOC729867	4.08372	0.3061	0.464697	0.658709	0.510083	0
VANGL2	0.571217	-0.0672847	0.249083	-0.27013	0.787061	0
SLAMF6	0.983689	-0.0879462	0.315303	-0.278926	0.780302	0
CD84	0	0	0	0	0	0
SLAMF1	0	0	0	0	0	0
CD48	0	0	0	0	0	0
LY9	2.04485	-0.367713	0.423679	-0.867904	0.385447	0
CD244	0	0	0	0	0	0
ITLN1	2.30384	0.779202	0.424922	1.83375	0.0666907	0
LOC101928372	0	0	0	0	0	0
ITLN2	0.506092	0.0761114	0.259698	0.293077	0.769463	0
ADAMTS4	0.767849	-0.341671	0.300036	-1.13877	0.254801	0
FCER1G	1.93075	0.127791	0.400552	0.319036	0.749699	0
APOA2	0	0	0	0	0	0
MIR5187	0.174392	0.0594594	0.212542	0.279754	0.779666	0
NR1I3	2.01424	0.249919	0.410177	0.609296	0.542328	0
PCP4L1	0.972189	-0.0205145	0.315405	-0.0650419	0.948141	0
FCGR2A	2.17871	0.35696	0.400311	0.891706	0.37255	0
FCGR3A	0	0	0	0	0	0
FCGR2C	0	0	0	0	0	0
HSPA7	0.697569	0.215177	0.243348	0.884237	0.376568	0
FCGR3B	0	0	0	0	0	0
FCGR2B	0	0	0	0	0	0
RPL31P11	0	0	0	0	0	0
FCRLA	0	0	0	0	0	0
MIR4654	0	0	0	0	0	0
MIR556	0	0	0	0	0	0
C1orf111	2.39003	0.378053	0.398732	0.948138	0.343059	0
DDR2	2.47886	0.0311704	0.43139	0.0722556	0.942398	0
C1orf110	0.750061	0.336409	0.294238	1.14332	0.252905	0
LOC101928404	0	0	0	0	0	0
LOC100422212	0	0	0	0	0	0
LOC100505795	0.174392	0.0594594	0.212542	0.279754	0.779666	0
LMX1A	0.172771	-0.0407336	0.212542	-0.19165	0.848016	0
RXRG	0	0	0	0	0	0
LOC400794	0.214098	0.0594594	0.212542	0.279754	0.779666	0
LRRC52	0	0	0	0	0	0
LOC440700	1.17026	-0.194689	0.332404	-0.585702	0.558076	0
MIR3658	0	0	0	0	0	0
FAM78B	3.80572	0.380063	0.467264	0.813379	0.416001	0
MIR921	0	0	0	0	0	0
FMO9P	0.6634	-0.017871	0.260453	-0.0686153	0.945296	0
ILDR2	1.44815	-0.299899	0.390979	-0.767046	0.443054	0
MAEL	0.174392	0.0594594	0.212542	0.279754	0.779666	0
GPA33	0.172771	-0.0407336	0.212542	-0.19165	0.848016	0
DUSP27	0	0	0	0	0	0
LINC01363	0	0	0	0	0	0
CD247	2.35543	-0.0728704	0.410428	-0.177547	0.859079	0
RCSD1	1.96665	-0.369812	0.417895	-0.88494	0.376189	0
MIR1255B2	0	0	0	0	0	0
MIR557	0	0	0	0	0	0
LOC100505918	0.11904	-0.0407336	0.212542	-0.19165	0.848016	0
LOC101928565	0	0	0	0	0	0
XCL2	0	0	0	0	0	0
XCL1	0.640596	0.0231059	0.278456	0.0829788	0.933868	0
DPT	0.147473	0.0594594	0.212542	0.279754	0.779666	0
LINC00626	0	0	0	0	0	0
LINC00970	0	0	0	0	0	0
SELE	0.11904	-0.0407336	0.212542	-0.19165	0.848016	0
METTL11B	0	0	0	0	0	0
MIR3119-2	0	0	0	0	0	0
MIR3119-1	0	0	0	0	0	0
LINC01142	0	0	0	0	0	0
LOC101928650	2.61938	-0.0962008	0.450164	-0.213702	0.83078	0
PRRX1	0.172771	-0.0407336	0.212542	-0.19165	0.848016	0
MROH9	0	0	0	0	0	0
FMO3	2.18159	0.0910325	0.373656	0.243627	0.80752	0
MIR1295A	0	0	0	0	0	0
MIR1295B	0	0	0	0	0	0
FMO6P	0	0	0	0	0	0
FMO2	1.73638	0.280141	0.403792	0.693777	0.487822	0
MYOC	0	0	0	0	0	0
DNM3-IT1	0.871962	0.25867	0.263385	0.982095	0.326053	0
DNM3OS	0	0	0	0	0	0
MIR214	0	0	0	0	0	0
MIR3120	0	0	0	0	0	0
MIR199A2	0	0	0	0	0	0
C1orf105	0.585243	-0.102108	0.2727	-0.374433	0.708082	0
FASLG	0.11904	-0.0407336	0.212542	-0.19165	0.848016	0
SLC9C2	3.79827	-0.35944	0.467917	-0.768169	0.442387	0
LOC730159	0	0	0	0	0	0
SNORD78	0.266513	0.0093629	0.212542	0.0440521	0.964863	0
SNORD77	1.15126	0.410617	0.3575	1.14858	0.250729	0
SNORD75	0.147473	0.0594594	0.212542	0.279754	0.779666	0
SERPINC1	2.18226	-0.182479	0.431249	-0.423141	0.672193	0
LOC102724601	2.16138	0.0546871	0.409016	0.133704	0.893637	0
GPR52	0.975431	0.233859	0.292581	0.799298	0.424117	0
LOC101928696	0.905183	-0.157514	0.287077	-0.548684	0.583222	0
TNN	0.184227	-0.0407336	0.212542	-0.19165	0.848016	0
TNR	0	0	0	0	0	0
LOC101928751	0	0	0	0	0	0
SCARNA3	0.361571	0.111658	0.214458	0.520653	0.602609	0
PAPPA2	0.800962	0.12106	0.299833	0.403756	0.686392	0
ASTN1	0.533011	0.0704475	0.242932	0.289988	0.771825	0
MIR488	0	0	0	0	0	0
LOC101928778	0	0	0	0	0	0
TEX35	0.412472	-0.0296149	0.224383	-0.131984	0.894997	0
MIR4424	0	0	0	0	0	0
NPHS2	0.562883	0.209956	0.247643	0.847818	0.39654	0
FAM163A	0.357119	-0.119236	0.213098	-0.559537	0.575795	0
MIR3121	0	0	0	0	0	0
OVAAL	0	0	0	0	0	0
LOC101928973	0	0	0	0	0	0
GM140	0	0	0	0	0	0
CACNA1E	0.558324	-0.109706	0.268517	-0.408562	0.682861	0
ZNF648	0	0	0	0	0	0
LINC01344	0.174392	0.0594594	0.212542	0.279754	0.779666	0
TEDDM1	1.56774	-0.00979405	0.379723	-0.0257926	0.979423	0
LINC00272	0	0	0	0	0	0
RGSL1	0	0	0	0	0	0
RGS16	0.995023	-0.0988602	0.338344	-0.292188	0.770143	0
LOC284648	0	0	0	0	0	0
RGS8	0	0	0	0	0	0
SHCBP1L	0.174392	0.0594594	0.212542	0.279754	0.779666	0
APOBEC4	0.949752	0.240834	0.316829	0.760139	0.447171	0
GS1-279B7.1	0.357119	-0.119236	0.213098	-0.559537	0.575795	0
LINC01350	0	0	0	0	0	0
PRG4	4.29161	0.0862021	0.47562	0.181241	0.856178	0
OCLM	1.63883	0.234619	0.380819	0.61609	0.537835	0
LOC102724919	1.0561	0.206955	0.344229	0.601213	0.547698	0
PDC	0.694709	0.186385	0.285158	0.653617	0.513358	0
PACERR	0.951373	0.347927	0.297947	1.16775	0.242907	0
LINC01036	0	0	0	0	0	0
BRINP3	0	0	0	0	0	0
LINC01351	0	0	0	0	0	0
LOC440704	0	0	0	0	0	0
RGS18	0	0	0	0	0	0
RGS21	0	0	0	0	0	0
RGS1	0	0	0	0	0	0
RGS13	0	0	0	0	0	0
LINC01032	0.38849	0.1169	0.219145	0.533437	0.593731	0
MIR1278	0	0	0	0	0	0
B3GALT2	2.25018	0.868151	0.410291	2.11594	0.0343498	0
LINC01031	0	0	0	0	0	0
KCNT2	0.184227	-0.0407336	0.212542	-0.19165	0.848016	0
MIR4735	0	0	0	0	0	0
CFHR3	0.991079	0.358043	0.301383	1.188	0.234834	0
CFHR4	0	0	0	0	0	0
CFHR2	0	0	0	0	0	0
CFHR5	0	0	0	0	0	0
F13B	0	0	0	0	0	0
ATP6V1G3	0	0	0	0	0	0
MIR181A1HG	1.34658	0.0903522	0.362784	0.249052	0.80332	0
MIR181B1	1.69606	-0.538937	0.399413	-1.34932	0.177233	0
MIR181A1	0	0	0	0	0	0
LINC01222	0	0	0	0	0	0
LINC01221	0	0	0	0	0	0
LINC00862	0.214098	0.0594594	0.212542	0.279754	0.779666	0
LOC101929224	1.30381	-0.113495	0.39382	-0.288191	0.773201	0
GPR25	0	0	0	0	0	0
CACNA1S	0	0	0	0	0	0
IGFN1	0.345542	-0.0915702	0.212634	-0.430647	0.666725	0
TNNT2	0.731462	0.0427131	0.288167	0.148223	0.882167	0
IPO9-AS1	0.624949	-0.0974331	0.278149	-0.350292	0.72612	0
MIR5191	0	0	0	0	0	0
MIR1231	0	0	0	0	0	0
MIR6739	0	0	0	0	0	0
MIR6740	2.67624	0.146805	0.44793	0.32774	0.743108	0
PTPN7	1.31966	0.0828175	0.361624	0.229015	0.818857	0
PTPRVP	0.291811	-0.0902896	0.212611	-0.424671	0.671076	0
MGAT4EP	0.908425	0.0832934	0.308816	0.269718	0.787377	0
LOC100506747	0.945193	-0.102201	0.335081	-0.305004	0.760363	0
MYOG	0	0	0	0	0	0
ADORA1	3.02923	0.341714	0.458977	0.744513	0.456566	0
MYBPH	0	0	0	0	0	0
CHI3L1	0	0	0	0	0	0
CHIT1	0	0	0	0	0	0
LINC01353	0.174392	0.0594594	0.212542	0.279754	0.779666	0
LINC01136	0.874546	-0.0780192	0.303761	-0.256844	0.797299	0
PRELP	0.745686	0.0625116	0.292459	0.213745	0.830746	0
OPTC	0	0	0	0	0	0
SNORA77	1.40144	0.0115319	0.363338	0.0317388	0.97468	0
LINC00260	3.79312	0.146444	0.45149	0.324357	0.745668	0
LAX1	0.829395	0.276644	0.322781	0.857064	0.39141	0
LINC00303	0	0	0	0	0	0
LOC101929441	3.36939	0.544007	0.453305	1.20009	0.230105	0
LINC00628	3.12826	-0.867613	0.448466	-1.93462	0.0530368	0
LRRN2	1.96787	0.545936	0.402585	1.35608	0.175074	0
NFASC	0.55268	-0.160007	0.223231	-0.716778	0.473511	0
CNTN2	0.694709	0.186385	0.285158	0.653617	0.513358	0
KLHDC8A	0.529769	-0.187054	0.242444	-0.771533	0.440391	0
LEMD1-AS1	1.24713	-0.227295	0.364014	-0.624412	0.532357	0
MIR135B	0.347164	0.0093629	0.212542	0.0440521	0.964863	0
LOC284578	0	0	0	0	0	0
PM20D1	1.72701	0.561744	0.356618	1.5752	0.115211	0
LOC284581	0	0	0	0	0	0
LOC103021296	0.813367	-0.0447421	0.300483	-0.148901	0.881632	0
C1orf186	0	0	0	0	0	0
AVPR1B	0	0	0	0	0	0
MIR6769B	0	0	0	0	0	0
IL10	0	0	0	0	0	0
IL19	0	0	0	0	0	0
IL20	0	0	0	0	0	0
IL24	0	0	0	0	0	0
FCAMR	1.9895	-0.504528	0.421454	-1.19711	0.231263	0
CR1L	0.83773	-0.0545448	0.302352	-0.180402	0.856837	0
CD34	2.66853	-0.268225	0.424144	-0.63239	0.527132	0
MIR205HG	2.16052	-0.677668	0.4186	-1.61889	0.105471	0
MIR205	0	0	0	0	0	0
CAMK1G	0.517364	-0.052452	0.260401	-0.201428	0.840364	0
MIR4260	0.442419	0.14266	0.213421	0.668442	0.503852	0
HSD11B1	0	0	0	0	0	0
TRAF3IP3	0	0	0	0	0	0
SYT14	1.58053	-0.00680547	0.377181	-0.018043	0.985605	0
RD3	0.938677	0.352004	0.299319	1.17601	0.239589	0
MIR3122	0	0	0	0	0	0
SNORA16B	0.428196	0.109556	0.212542	0.515457	0.606234	0
LOC101929565	0.642294	0.193451	0.234482	0.825013	0.409364	0
FAM71A	0	0	0	0	0	0
BATF3	2.58251	0.0386284	0.452239	0.0854158	0.931931	0
SPATA45	1.35935	0.119497	0.366683	0.325887	0.74451	0
LINC00538	1.36756	-0.148506	0.366984	-0.404666	0.685723	0
KCNK2	0.910046	0.226123	0.311233	0.726538	0.467509	0
LOC102723833	0	0	0	0	0	0
SPATA17-AS1	0	0	0	0	0	0
LINC00210	0	0	0	0	0	0
LOC101929631	0	0	0	0	0	0
MIR548F3	0.174392	0.0594594	0.212542	0.279754	0.779666	0
TGFB2-OT1	0	0	0	0	0	0
SLC30A10	2.87844	-0.0247012	0.448557	-0.0550681	0.956084	0
MIR215	0	0	0	0	0	0
MIR194-1	0.214098	0.0594594	0.212542	0.279754	0.779666	0
MIR664A	0	0	0	0	0	0
SNORA36B	0	0	0	0	0	0
LINC01352	3.17378	0.160436	0.450728	0.355948	0.721879	0
HLX-AS1	0	0	0	0	0	0
C1orf140	0.294946	0.109556	0.212542	0.515457	0.606234	0
LOC101929771	0.174392	0.0594594	0.212542	0.279754	0.779666	0
FAM177B	0	0	0	0	0	0
SUSD4	2.0614	0.602126	0.42081	1.43087	0.152466	0
CCDC185	0	0	0	0	0	0
LOC101927143	0.348785	0.109556	0.212542	0.515457	0.606234	0
LOC101927164	0.294946	0.109556	0.212542	0.515457	0.606234	0
MIR320B2	0.174392	0.0594594	0.212542	0.279754	0.779666	0
MIR4742	0	0	0	0	0	0
LEFTY1	0.991001	0.244636	0.295608	0.827567	0.407916	0
MIR6741	0	0	0	0	0	0
LEFTY2	0.452177	-0.0316761	0.231166	-0.137027	0.891009	0
H3F3A	0	0	0	0	0	0
MIXL1	3.87249	0.0185676	0.47028	0.039482	0.968506	0
C1orf95	0.11904	-0.0407336	0.212542	-0.19165	0.848016	0
ITPKB-IT1	0	0	0	0	0	0
ZNF847P	0	0	0	0	0	0
PRSS38	0	0	0	0	0	0
MIR5008	0	0	0	0	0	0
WNT3A	0.321865	0.109556	0.212542	0.515457	0.606234	0
MIR3620	0	0	0	0	0	0
MIR6742	0	0	0	0	0	0
HIST3H3	2.56845	-0.0564394	0.405716	-0.139111	0.889363	0
MIR4666A	0.466203	-0.0492606	0.253261	-0.194505	0.84578	0
BTNL10	0.523177	0.161985	0.220148	0.735804	0.46185	0
RNA5S16	0	0	0	0	0	0
RNA5S15	0	0	0	0	0	0
RNA5S14	0	0	0	0	0	0
RNA5S13	0	0	0	0	0	0
RNA5S12	0	0	0	0	0	0
RNA5S11	0	0	0	0	0	0
RNA5S2	0	0	0	0	0	0
RNA5S10	0	0	0	0	0	0
RNA5S8	0	0	0	0	0	0
RNA5S1	0	0	0	0	0	0
RNA5S3	0	0	0	0	0	0
RNA5S5	0	0	0	0	0	0
RNA5S4	0	0	0	0	0	0
RNA5S6	0	0	0	0	0	0
RNA5S7	0	0	0	0	0	0
RNA5S17	0	0	0	0	0	0
MIR7641-2	0	0	0	0	0	0
RNA5S9	0	0	0	0	0	0
MIR4454	0	0	0	0	0	0
SPHAR	0	0	0	0	0	0
LOC101927478	0.172771	-0.0407336	0.212542	-0.19165	0.848016	0
AGT	0.67065	0.258446	0.26344	0.981043	0.326572	0
LOC101927604	3.13508	-0.164197	0.45426	-0.36146	0.717755	0
MIR1182	0	0	0	0	0	0
TRIM67	1.46932	-0.36651	0.357514	-1.02516	0.305286	0
LOC149373	0	0	0	0	0	0
SNRPD2P2	0	0	0	0	0	0
TSNAX-DISC1	0.174392	0.0594594	0.212542	0.279754	0.779666	0
LINC00582	0.877498	0.0606698	0.30609	0.198209	0.842881	0
DISC1	3.24196	0.443338	0.460078	0.963616	0.335239	0
DISC2	0	0	0	0	0	0
DISC1-IT1	0	0	0	0	0	0
LOC101927683	0	0	0	0	0	0
MIR4427	0	0	0	0	0	0
MIR4671	0	0	0	0	0	0
LINC01354	0	0	0	0	0	0
LOC101927787	0.909678	-0.315836	0.289271	-1.09184	0.274905	0
SNORA14B	1.70221	-0.0181251	0.383078	-0.0473143	0.962263	0
MIR4753	0	0	0	0	0	0
GNG4	0.174392	0.0594594	0.212542	0.279754	0.779666	0
MIR1537	0.368454	-0.0915702	0.212634	-0.430647	0.666725	0
MT1HL1	0	0	0	0	0	0
MIR4428	0	0	0	0	0	0
LOC100130331	0.55268	-0.160007	0.223231	-0.716778	0.473511	0
ZP4	0	0	0	0	0	0
LINC01139	0	0	0	0	0	0
CHRM3	0.174392	0.0594594	0.212542	0.279754	0.779666	0
CHRM3-AS2	0	0	0	0	0	0
CHRM3-AS1	0	0	0	0	0	0
RPS7P5	0	0	0	0	0	0
FMN2	0	0	0	0	0	0
GREM2	0.147473	0.0594594	0.212542	0.279754	0.779666	0
MIR3123	0	0	0	0	0	0
MAP1LC3C	0	0	0	0	0	0
PLD5	0	0	0	0	0	0
LINC01347	0	0	0	0	0	0
MIR4677	0	0	0	0	0	0
LOC339529	0.357119	-0.119236	0.213098	-0.559537	0.575795	0
C1orf100	2.16907	0.62344	0.42282	1.47448	0.140352	0
KIF26B	1.6072	-0.245649	0.407772	-0.602416	0.546897	0
LOC255654	0	0	0	0	0	0
LINC01341	1.08941	-0.245994	0.326058	-0.754448	0.45058	0
ZNF695	2.36222	-0.370807	0.419776	-0.883347	0.377049	0
ZNF670-ZNF695	0.172771	-0.0407336	0.212542	-0.19165	0.848016	0
C1orf229	2.01273	0.155875	0.431139	0.361542	0.717695	0
VN1R5	0	0	0	0	0	0
NLRP3	0.11904	-0.0407336	0.212542	-0.19165	0.848016	0
OR2B11	0	0	0	0	0	0
OR2W5	0	0	0	0	0	0
GCSAML	0	0	0	0	0	0
GCSAML-AS1	0	0	0	0	0	0
OR2C3	0	0	0	0	0	0
OR2G2	0	0	0	0	0	0
OR2G3	0	0	0	0	0	0
OR13G1	0	0	0	0	0	0
OR6F1	0	0	0	0	0	0
OR1C1	0	0	0	0	0	0
OR14A16	0	0	0	0	0	0
OR11L1	0	0	0	0	0	0
TRIM58	0	0	0	0	0	0
OR2W3	0	0	0	0	0	0
OR2T8	0	0	0	0	0	0
OR2L13	0	0	0	0	0	0
OR2L8	0	0	0	0	0	0
OR2AK2	0	0	0	0	0	0
OR2L1P	0	0	0	0	0	0
OR2L5	0	0	0	0	0	0
OR2L2	0	0	0	0	0	0
OR2L3	0	0	0	0	0	0
OR2M1P	0	0	0	0	0	0
OR2M5	0	0	0	0	0	0
OR2M2	0	0	0	0	0	0
OR2M3	0	0	0	0	0	0
OR2M4	0	0	0	0	0	0
OR2T33	0	0	0	0	0	0
OR2T12	0	0	0	0	0	0
OR2M7	0	0	0	0	0	0
OR14C36	0	0	0	0	0	0
OR2T4	0	0	0	0	0	0
OR2T6	0	0	0	0	0	0
OR2T1	0	0	0	0	0	0
OR2T2	0	0	0	0	0	0
OR2T3	0	0	0	0	0	0
OR2T5	0	0	0	0	0	0
OR2G6	0	0	0	0	0	0
OR2T29	0	0	0	0	0	0
OR2T34	0	0	0	0	0	0
OR2T10	0	0	0	0	0	0
OR2T11	0	0	0	0	0	0
OR2T35	0	0	0	0	0	0
OR2T27	0	0	0	0	0	0
OR14I1	0	0	0	0	0	0
LOC101928226	0	0	0	0	0	0
LYPD8	0	0	0	0	0	0
LOC102723376	0	0	0	0	0	0
MIR5699	0	0	0	0	0	0
LOC101927762	0.586757	0.00711237	0.272082	0.0261405	0.979145	0
LINC00200	0	0	0	0	0	0
ADARB2	0	0	0	0	0	0
ADARB2-AS1	0	0	0	0	0	0
LINC00700	0	0	0	0	0	0
MIR6072	0	0	0	0	0	0
LINC00701	0	0	0	0	0	0
MIR6078	0	0	0	0	0	0
LOC101927964	1.68961	0.092398	0.394333	0.234315	0.814741	0
LINC00702	4.03567	-0.952179	0.462013	-2.06094	0.0393091	0
LINC00703	0	0	0	0	0	0
AKR1C6P	3.1409	0.0555063	0.461762	0.120205	0.90432	0
AKR1C8P	1.7074	-0.525757	0.396909	-1.32463	0.185294	0
AKR1C4	0.952075	-0.41585	0.323749	-1.28448	0.198972	0
UCN3	0.90873	0.164617	0.312646	0.526527	0.598522	0
CALML5	0.345542	-0.0915702	0.212634	-0.430647	0.666725	0
CALML3	0.172771	-0.0407336	0.212542	-0.19165	0.848016	0
IL2RA	0.294946	0.109556	0.212542	0.515457	0.606234	0
MIR3155A	0	0	0	0	0	0
MIR3155B	0	0	0	0	0	0
LOC399715	3.65499	0.971233	0.462729	2.09893	0.0358235	0
LOC101928150	0	0	0	0	0	0
ITIH5	0	0	0	0	0	0
LINC00708	0	0	0	0	0	0
LOC105755953	0.11904	-0.0407336	0.212542	-0.19165	0.848016	0
LINC00709	0	0	0	0	0	0
LOC101928298	0	0	0	0	0	0
LOC101928322	0	0	0	0	0	0
LINC00710	0	0	0	0	0	0
CELF2	3.44609	0.123716	0.458708	0.269706	0.787386	0
CELF2-AS2	0	0	0	0	0	0
CELF2-AS1	0	0	0	0	0	0
ECHDC3	2.7842	-0.511144	0.424002	-1.20552	0.228002	0
MIR548AK	0	0	0	0	0	0
MIR4480	0	0	0	0	0	0
MIR4481	0	0	0	0	0	0
MIR548Q	0	0	0	0	0	0
CCDC3	4.16972	0.0407639	0.473436	0.0861022	0.931385	0
UCMA	0	0	0	0	0	0
LOC101928453	2.91679	-0.0166508	0.444387	-0.0374692	0.970111	0
MIR4293	0	0	0	0	0	0
MIR1265	0	0	0	0	0	0
OLAH	0.779304	-0.345552	0.301166	-1.14738	0.251224	0
C10orf111	3.99784	-0.385251	0.467557	-0.823965	0.40996	0
PPIAP30	2.442	0.119967	0.437678	0.274099	0.784008	0
ITGA8	0.172771	-0.0407336	0.212542	-0.19165	0.848016	0
ST8SIA6	1.15134	0.40555	0.316465	1.2815	0.200018	0
ST8SIA6-AS1	0.55268	-0.160007	0.223231	-0.716778	0.473511	0
MRC1	3.27873	0.271355	0.465008	0.583549	0.559524	0
MIR511	0	0	0	0	0	0
SLC39A12	0	0	0	0	0	0
SLC39A12-AS1	0	0	0	0	0	0
MALRD1	0	0	0	0	0	0
LOC101928834	0	0	0	0	0	0
PLXDC2	0.184227	-0.0407336	0.212542	-0.19165	0.848016	0
MIR4675	0	0	0	0	0	0
C10orf113	0	0	0	0	0	0
RNU6-15P	0	0	0	0	0	0
MIR1915	0.321865	0.109556	0.212542	0.515457	0.606234	0
EBLN1	0	0	0	0	0	0
COMMD3-BMI1	0	0	0	0	0	0
SPAG6	0.467824	0.0800925	0.232755	0.344106	0.730767	0
PTF1A	0.174392	0.0594594	0.212542	0.279754	0.779666	0
LINC01552	0.707404	0.12335	0.266508	0.462839	0.64348	0
MIR1254-2	0	0	0	0	0	0
MIR603	0	0	0	0	0	0
LINC01516	0.347164	0.0093629	0.212542	0.0440521	0.964863	0
GPR158-AS1	0	0	0	0	0	0
LINC00836	0	0	0	0	0	0
LOC101929073	0	0	0	0	0	0
MYO3A	0.442419	0.14266	0.213421	0.668442	0.503852	0
GAD2	0.705904	-0.00819208	0.26735	-0.0306418	0.975555	0
APBB1IP	0.174392	0.0594594	0.212542	0.279754	0.779666	0
LINC00264	0	0	0	0	0	0
LINC00202-2	0	0	0	0	0	0
PTCHD3	0	0	0	0	0	0
MKX-AS1	0	0	0	0	0	0
MIR8086	0	0	0	0	0	0
LINC01517	0	0	0	0	0	0
LINC00837	0	0	0	0	0	0
C10orf126	0	0	0	0	0	0
LYZL1	0	0	0	0	0	0
MIR604	0.637353	-0.232713	0.258635	-0.899774	0.36824	0
MIR938	0.523177	0.161985	0.220148	0.735804	0.46185	0
LOC101929279	0	0	0	0	0	0
GOLGA2P6	1.11163	0.474108	0.336291	1.40981	0.158595	0
MIR7162	0	0	0	0	0	0
LYZL2	0	0	0	0	0	0
SVILP1	4.33969	-0.00497836	0.47425	-0.0104973	0.991624	0
LOC102031319	0.172771	-0.0407336	0.212542	-0.19165	0.848016	0
LOC101929431	1.37655	0.21603	0.347772	0.621181	0.53448	0
LINC00838	0	0	0	0	0	0
MIR3611	0	0	0	0	0	0
GJD4	0.172771	-0.0407336	0.212542	-0.19165	0.848016	0
MIR4683	0	0	0	0	0	0
PCAT5	0	0	0	0	0	0
ANKRD30A	0	0	0	0	0	0
LINC00993	0	0	0	0	0	0
MTRNR2L7	0	0	0	0	0	0
ZNF33BP1	0.575669	0.208604	0.248834	0.838325	0.401848	0
LOC100129055	0.172771	-0.0407336	0.212542	-0.19165	0.848016	0
SEPT7P9	1.95222	0.446576	0.406344	1.09901	0.271763	0
ACTR3BP5	0	0	0	0	0	0
LOC441666	0.582551	-0.0633714	0.24847	-0.255047	0.798687	0
CCNYL2	0	0	0	0	0	0
LINC00839	0	0	0	0	0	0
LINC01518	0	0	0	0	0	0
LINC01264	0	0	0	0	0	0
MIR5100	0	0	0	0	0	0
FXYD4	0.184227	-0.0407336	0.212542	-0.19165	0.848016	0
ZNF32-AS3	0	0	0	0	0	0
ZNF32-AS1	0	0	0	0	0	0
LINC00619	0	0	0	0	0	0
LINC00840	0	0	0	0	0	0
LINC00841	0	0	0	0	0	0
C10orf142	0	0	0	0	0	0
TMEM72-AS1	0.747109	0.160016	0.292723	0.546646	0.584622	0
TMEM72	0.70254	-0.253678	0.266276	-0.952685	0.34075	0
RSU1P2	0	0	0	0	0	0
ANKRD30BP3	0	0	0	0	0	0
MIR3156-1	0	0	0	0	0	0
OR13A1	0	0	0	0	0	0
LOC102724323	0.853256	0.071675	0.32248	0.222262	0.82411	0
MSMB	0.348785	0.109556	0.212542	0.515457	0.606234	0
ANTXRLP1	0	0	0	0	0	0
ANTXRL	0.11904	-0.0407336	0.212542	-0.19165	0.848016	0
FAM25BP	0	0	0	0	0	0
SYT15	4.15944	0.91114	0.469049	1.94252	0.0520736	0
GLUD1P7	1.92968	0.587149	0.385927	1.5214	0.12816	0
FRMPD2B	0	0	0	0	0	0
GDF10	0	0	0	0	0	0
GDF2	0	0	0	0	0	0
FAM25C	0	0	0	0	0	0
FAM25G	0	0	0	0	0	0
CTSLP2	0.348785	0.109556	0.212542	0.515457	0.606234	0
CH17-360D5.1	0	0	0	0	0	0
FRMPD2	0	0	0	0	0	0
WDFY4	0.523177	0.161985	0.220148	0.735804	0.46185	0
LRRC18	0	0	0	0	0	0
MIR4294	0	0	0	0	0	0
VSTM4	0	0	0	0	0	0
FAM170B-AS1	0	0	0	0	0	0
FAM170B	0	0	0	0	0	0
C10orf128	0	0	0	0	0	0
C10orf71-AS1	0	0	0	0	0	0
C10orf71	0	0	0	0	0	0
DRGX	0	0	0	0	0	0
PGBD3	0	0	0	0	0	0
ERCC6-PGBD3	0.294946	0.109556	0.212542	0.515457	0.606234	0
CHAT	0	0	0	0	0	0
SLC18A3	0	0	0	0	0	0
C10orf53	0	0	0	0	0	0
A1CF	1.03222	0.452536	0.33049	1.36929	0.17091	0
LOC102724719	0	0	0	0	0	0
MIR605	0	0	0	0	0	0
LINC01468	0.452177	-0.0316761	0.231166	-0.137027	0.891009	0
MBL2	0.238079	-0.0895248	0.212597	-0.421101	0.673681	0
PCDH15	0.172771	-0.0407336	0.212542	-0.19165	0.848016	0
MIR548F1	0	0	0	0	0	0
MTRNR2L5	0	0	0	0	0	0
MIR3924	0	0	0	0	0	0
FAM133CP	0.535963	0.236609	0.264273	0.895319	0.370617	0
LINC00844	0	0	0	0	0	0
CCHE1	0	0	0	0	0	0
PHYHIPL	0	0	0	0	0	0
FAM13C	0	0	0	0	0	0
SLC16A9	0.985189	0.0525332	0.337182	0.155801	0.87619	0
MRLN	0.184227	-0.0407336	0.212542	-0.19165	0.848016	0
LINC01553	0	0	0	0	0	0
LINC00845	0	0	0	0	0	0
TMEM26	0	0	0	0	0	0
TMEM26-AS1	0	0	0	0	0	0
C10orf107	2.13829	-0.367477	0.425695	-0.863241	0.388005	0
LOC283045	0	0	0	0	0	0
MIR1296	0	0	0	0	0	0
ANXA2P3	1.57757	-0.13731	0.376906	-0.364308	0.715628	0
LINC01515	1.01344	0.0674138	0.339059	0.198826	0.842399	0
CTNNA3	0.11904	-0.0407336	0.212542	-0.19165	0.848016	0
LOC101928961	0	0	0	0	0	0
LRRTM3	0	0	0	0	0	0
MIR7151	0	0	0	0	0	0
POU5F1P5	0.147473	0.0594594	0.212542	0.279754	0.779666	0
ATOH7	3.42709	-0.143646	0.444631	-0.323069	0.746643	0
SNORD98	0.642294	0.193451	0.234482	0.825013	0.409364	0
MIR1254-1	0	0	0	0	0	0
SRGN	2.24322	-0.414286	0.417392	-0.992558	0.320926	0
TACR2	1.24834	-0.202938	0.35714	-0.568231	0.569878	0
NEUROG3	0	0	0	0	0	0
NPFFR1	0.600967	0.0804147	0.250485	0.321036	0.748183	0
NODAL	3.84299	-0.382643	0.468763	-0.816283	0.414338	0
PRF1	0	0	0	0	0	0
TBATA	0	0	0	0	0	0
LOC102723377	0	0	0	0	0	0
MIR7152	0.920002	0.0667621	0.311989	0.213989	0.830556	0
MIR4676	0	0	0	0	0	0
OIT3	2.29728	-0.182965	0.423157	-0.43238	0.665465	0
PLA2G12B	0	0	0	0	0	0
MYOZ1	0.883324	0.263218	0.309968	0.849177	0.395783	0
SYNPO2L	0	0	0	0	0	0
LOC102723439	1.41884	-0.152231	0.372987	-0.408141	0.68317	0
DUPD1	0	0	0	0	0	0
DUSP13	0.517364	-0.052452	0.260401	-0.201428	0.840364	0
ZNF503-AS1	2.60836	0.509275	0.438454	1.16153	0.245428	0
LOC101929234	2.94771	0.0198942	0.439829	0.0452317	0.963923	0
C10orf11	1.4866	-0.214548	0.392652	-0.546407	0.584786	0
MIR606	0	0	0	0	0	0
KCNMA1-AS1	0	0	0	0	0	0
KCNMA1-AS2	0	0	0	0	0	0
KCNMA1-AS3	0.442419	0.14266	0.213421	0.668442	0.503852	0
DLG5-AS1	0	0	0	0	0	0
LINC00856	0	0	0	0	0	0
LINC00595	0	0	0	0	0	0
SFTPA2	2.08974	0.704301	0.415521	1.69498	0.0900789	0
SFTPA1	0	0	0	0	0	0
BMS1P21	2.27539	0.549138	0.411155	1.3356	0.181681	0
MAT1A	2.2665	0.0601216	0.398873	0.150729	0.88019	0
DYDC1	0	0	0	0	0	0
DYDC2	0	0	0	0	0	0
SH2D4B	1.40425	-0.432183	0.380801	-1.13493	0.256404	0
NRG3	0	0	0	0	0	0
NRG3-AS1	0	0	0	0	0	0
C10orf99	0	0	0	0	0	0
CDHR1	0	0	0	0	0	0
LRIT2	0	0	0	0	0	0
LRIT1	0	0	0	0	0	0
RGR	0	0	0	0	0	0
LINC00858	0	0	0	0	0	0
LINC01519	0	0	0	0	0	0
LOC101929646	0	0	0	0	0	0
LOC101929662	0.294946	0.109556	0.212542	0.515457	0.606234	0
LINC01520	0	0	0	0	0	0
GRID1-AS1	0.184227	-0.0407336	0.212542	-0.19165	0.848016	0
MIR346	0	0	0	0	0	0
OPN4	0	0	0	0	0	0
LINC00864	0	0	0	0	0	0
MIR4678	1.44326	0.325493	0.355124	0.916563	0.359371	0
CFL1P1	0.11904	-0.0407336	0.212542	-0.19165	0.848016	0
KLLN	0.214098	0.0594594	0.212542	0.279754	0.779666	0
LIPJ	3.70284	0.271069	0.460275	0.588929	0.555909	0
LIPF	2.87657	-0.682904	0.451116	-1.51381	0.130074	0
LIPN	0.442419	0.14266	0.213421	0.668442	0.503852	0
LIPM	0	0	0	0	0	0
ACTA2-AS1	2.24344	-0.177584	0.403905	-0.439669	0.660177	0
FAS-AS1	0.877498	0.0606698	0.30609	0.198209	0.842881	0
MIR4679-2	0	0	0	0	0	0
MIR4679-1	0	0	0	0	0	0
CH25H	1.40863	-0.440589	0.329169	-1.33849	0.180737	0
IFIT1B	0.347164	0.0093629	0.212542	0.0440521	0.964863	0
SLC16A12	3.28098	-0.305378	0.464922	-0.656838	0.511285	0
SLC16A12-AS1	0	0	0	0	0	0
MIR107	0	0	0	0	0	0
LINC01375	0	0	0	0	0	0
LOC101926942	0	0	0	0	0	0
XLOC_008559	0	0	0	0	0	0
LINC00502	0	0	0	0	0	0
HECTD2-AS1	0.533026	0.0231344	0.244133	0.0947614	0.924504	0
TNKS2-AS1	1.57063	0.00175007	0.381294	0.00458982	0.996338	0
MARK2P9	1.35266	0.420745	0.352672	1.19302	0.232862	0
CYP26C1	0	0	0	0	0	0
PDE6C	2.50356	0.206059	0.419612	0.491072	0.623376	0
LGI1	0.294946	0.109556	0.212542	0.515457	0.606234	0
PLCE1-AS2	0.612423	0.0802737	0.251939	0.318624	0.750012	0
PLCE1-AS1	2.30904	0.219139	0.429022	0.510787	0.6095	0
CYP2C18	0.480611	0.0896519	0.254545	0.352204	0.724685	0
CYP2C19	0	0	0	0	0	0
CYP2C9	0	0	0	0	0	0
ACSM6	0.666275	0.0569387	0.260711	0.218398	0.827119	0
ENTPD1-AS1	3.22748	0.250564	0.463578	0.540499	0.588853	0
C10orf131	1.61708	-0.163473	0.355159	-0.460279	0.645316	0
CC2D2B	0.959707	0.0772446	0.315	0.245221	0.806285	0
MIR3157	0.348785	0.109556	0.212542	0.515457	0.606234	0
DNTT	0.174392	0.0594594	0.212542	0.279754	0.779666	0
OPALIN	0	0	0	0	0	0
MIR607	0	0	0	0	0	0
SLIT1	0.840668	0.131901	0.303474	0.434638	0.663825	0
SLIT1-AS1	0	0	0	0	0	0
ARHGAP19-SLIT1	0	0	0	0	0	0
C10orf62	0.174392	0.0594594	0.212542	0.279754	0.779666	0
LINC00866	0.531511	-0.0671434	0.243404	-0.275852	0.782662	0
CRTAC1	1.04054	0.180761	0.340335	0.531127	0.595331	0
MIR1287	0	0	0	0	0	0
MIR4685	0	0	0	0	0	0
HPSE2	1.09885	0.470832	0.335423	1.4037	0.160408	0
MIR6507	0	0	0	0	0	0
LINC01475	0	0	0	0	0	0
NKX2-3	1.50414	0.135046	0.350985	0.384762	0.700414	0
CPN1	0	0	0	0	0	0
SNORA12	0.855947	-0.302427	0.284201	-1.06413	0.287269	0
PKD2L1	0	0	0	0	0	0
WNT8B	1.85704	0.389495	0.420284	0.926743	0.35406	0
PAX2	0	0	0	0	0	0
MIR608	0	0	0	0	0	0
TLX1NB	0	0	0	0	0	0
TLX1	1.2226	-0.330056	0.343606	-0.960563	0.336772	0
LINC01514	0	0	0	0	0	0
LBX1	2.69355	-0.610962	0.445486	-1.37145	0.170234	0
LBX1-AS1	3.09022	0.220195	0.459061	0.479664	0.631466	0
LOC101927419	0	0	0	0	0	0
MIR3158-2	0	0	0	0	0	0
MIR3158-1	0	0	0	0	0	0
FGF8	0	0	0	0	0	0
KCNIP2-AS1	1.24996	-0.0690422	0.372488	-0.185354	0.852951	0
PITX3	0	0	0	0	0	0
MIR146B	0	0	0	0	0	0
CYP17A1	0.907369	0.221918	0.313467	0.707946	0.478979	0
C10orf32-ASMT	0	0	0	0	0	0
AS3MT	0.531511	-0.0671434	0.243404	-0.275852	0.782662	0
INA	0.147473	0.0594594	0.212542	0.279754	0.779666	0
MIR1307	0	0	0	0	0	0
NEURL1-AS1	0	0	0	0	0	0
MIR936	0.398325	0.0102474	0.221777	0.0462061	0.963146	0
MIR609	0.184227	-0.0407336	0.212542	-0.19165	0.848016	0
MIR4482	0.172771	-0.0407336	0.212542	-0.19165	0.848016	0
LOC101927472	0.897534	0.399316	0.315041	1.26751	0.204974	0
CFAP58-AS1	1.03473	-0.0741514	0.322674	-0.229803	0.818245	0
LOC101927523	0	0	0	0	0	0
SORCS3	0	0	0	0	0	0
SORCS3-AS1	0	0	0	0	0	0
LOC101927549	0	0	0	0	0	0
SORCS1	1.69649	-0.375225	0.38107	-0.984662	0.32479	0
LINC01435	0	0	0	0	0	0
ADD3-AS1	1.29236	-0.0987449	0.378242	-0.261062	0.794044	0
MIR4680	0	0	0	0	0	0
RPL13AP6	1.68579	0.570252	0.387816	1.47042	0.141448	0
MIR548E	0	0	0	0	0	0
ADRA2A	2.83461	-0.378607	0.445798	-0.849278	0.395726	0
TECTB	0	0	0	0	0	0
MIR6715B	0	0	0	0	0	0
MIR6715A	0	0	0	0	0	0
GUCY2GP	0.174392	0.0594594	0.212542	0.279754	0.779666	0
MIR4295	0	0	0	0	0	0
HABP2	0	0	0	0	0	0
NRAP	0.467717	0.0555566	0.233874	0.237549	0.812231	0
MIR4483	0	0	0	0	0	0
MIR2110	0	0	0	0	0	0
LOC101927692	0	0	0	0	0	0
LOC102724589	0.174392	0.0594594	0.212542	0.279754	0.779666	0
GFRA1	0	0	0	0	0	0
CCDC172	0	0	0	0	0	0
PNLIPRP3	0	0	0	0	0	0
PNLIP	0.348785	0.109556	0.212542	0.515457	0.606234	0
PNLIPRP1	0	0	0	0	0	0
PNLIPRP2	0	0	0	0	0	0
C10orf82	0	0	0	0	0	0
MIR3663HG	0	0	0	0	0	0
MIR3663	0	0	0	0	0	0
KCNK18	0.147473	0.0594594	0.212542	0.279754	0.779666	0
EMX2OS	0	0	0	0	0	0
EMX2	0	0	0	0	0	0
LINC00867	0.479173	0.0564891	0.235594	0.239773	0.810506	0
PRLHR	1.07586	-0.00369336	0.300129	-0.0123059	0.990182	0
SNORA19	0	0	0	0	0	0
MIR4681	0	0	0	0	0	0
MIR4682	0	0	0	0	0	0
LINC01561	0.775557	0.222358	0.297188	0.748209	0.454334	0
WDR11-AS1	0.86748	0.119357	0.324168	0.368194	0.712728	0
MIR3941	0.469339	0.178616	0.234937	0.760273	0.447092	0
ARMS2	3.55376	0.0976823	0.460642	0.212057	0.832063	0
C10orf120	0	0	0	0	0	0
DMBT1P1	0	0	0	0	0	0
CUZD1	0	0	0	0	0	0
FAM24B-CUZD1	0	0	0	0	0	0
FAM24A	0	0	0	0	0	0
HMX2	1.8846	-0.443361	0.401744	-1.10359	0.269771	0
GPR26	0	0	0	0	0	0
CPXM2	0.214098	0.0594594	0.212542	0.279754	0.779666	0
NKX1-2	0.294946	0.109556	0.212542	0.515457	0.606234	0
FAM53B-AS1	0.937056	0.244209	0.316064	0.772656	0.439726	0
MIR4296	0.357119	-0.119236	0.213098	-0.559537	0.575795	0
TEX36-AS1	0	0	0	0	0	0
TEX36	0	0	0	0	0	0
LOC283038	2.26892	0.102705	0.422513	0.243082	0.807942	0
FLJ37035	1.95524	0.726979	0.389003	1.86883	0.0616468	0
EDRF1-AS1	0.357119	-0.119236	0.213098	-0.559537	0.575795	0
MMP21	0.561262	0.0881455	0.266016	0.331354	0.740377	0
MIR4484	0	0	0	0	0	0
FANK1-AS1	0.736907	-0.216665	0.246634	-0.878491	0.379677	0
LINC00601	0	0	0	0	0	0
C10orf90	0.172771	-0.0407336	0.212542	-0.19165	0.848016	0
NPS	0	0	0	0	0	0
FOXI2	0	0	0	0	0	0
CLRN3	0.294946	0.109556	0.212542	0.515457	0.606234	0
LINC01163	0.214098	0.0594594	0.212542	0.279754	0.779666	0
EBF3	2.86188	0.0831515	0.435119	0.191101	0.848447	0
MIR4297	0	0	0	0	0	0
MIR378C	0	0	0	0	0	0
TCERG1L	0	0	0	0	0	0
TCERG1L-AS1	0	0	0	0	0	0
LINC01164	0	0	0	0	0	0
DPYSL4	2.44149	0.552803	0.353606	1.56333	0.117975	0
NKX6-2	4.109	-1.0122	0.468879	-2.15877	0.0308683	0
LINC01166	0	0	0	0	0	0
LINC01167	0	0	0	0	0	0
LINC01168	0.929836	-0.0771985	0.331257	-0.233047	0.815725	0
ADGRA1-AS1	0	0	0	0	0	0
ADGRA1	0	0	0	0	0	0
UTF1	0	0	0	0	0	0
VENTX	0	0	0	0	0	0
MIR202HG	0	0	0	0	0	0
MIR202	0	0	0	0	0	0
CALY	3.85757	0.0989966	0.453597	0.218248	0.827236	0
MIR3944	0	0	0	0	0	0
SYCE1	0.214098	0.0594594	0.212542	0.279754	0.779666	0
SPRNP1	4.00192	0.381057	0.467954	0.814304	0.415471	0
FRG2B	0	0	0	0	0	0
SCGB1C1	0.642294	0.193451	0.234482	0.825013	0.409364	0
ODF3	0	0	0	0	0	0
MIR6743	0	0	0	0	0	0
NLRP6	0.293432	0.0093629	0.212542	0.0440521	0.964863	0
IFITM5	0	0	0	0	0	0
B4GALNT4	1.40185	0.105006	0.346162	0.303343	0.761629	0
MIR210	0	0	0	0	0	0
LOC143666	0.476038	-0.197465	0.255082	-0.774127	0.438856	0
SCT	0.174392	0.0594594	0.212542	0.279754	0.779666	0
DRD4	1.44281	-0.253396	0.356464	-0.710859	0.477171	0
CEND1	3.50476	-0.454789	0.464175	-0.97978	0.327195	0
MUC6	0	0	0	0	0	0
MUC2	3.63134	-1.04468	0.462904	-2.25679	0.0240215	0
MIR6744	0	0	0	0	0	0
DUSP8	0	0	0	0	0	0
KRTAP5-AS1	0	0	0	0	0	0
KRTAP5-1	0	0	0	0	0	0
KRTAP5-2	0	0	0	0	0	0
KRTAP5-3	0	0	0	0	0	0
KRTAP5-4	0	0	0	0	0	0
KRTAP5-5	0	0	0	0	0	0
FAM99B	0	0	0	0	0	0
FAM99A	0	0	0	0	0	0
KRTAP5-6	0	0	0	0	0	0
MIR4298	0	0	0	0	0	0
MIR7847	0	0	0	0	0	0
LINC01150	0	0	0	0	0	0
TNNT3	0.238079	-0.0895248	0.212597	-0.421101	0.673681	0
MRPL23-AS1	3.61045	0.245942	0.461952	0.532397	0.594451	0
LINC01219	1.18896	0.0581089	0.331965	0.175045	0.861044	0
HOTS	1.99611	0.539123	0.382843	1.40821	0.159069	0
H19	0.147473	0.0594594	0.212542	0.279754	0.779666	0
MIR675	0	0	0	0	0	0
INS-IGF2	0	0	0	0	0	0
IGF2	3.67925	0.120829	0.466886	0.258799	0.795791	0
MIR483	0	0	0	0	0	0
IGF2-AS	0.771091	-0.0314599	0.296552	-0.106086	0.915514	0
INS	0	0	0	0	0	0
MIR4686	0	0	0	0	0	0
ASCL2	0.238079	-0.0895248	0.212597	-0.421101	0.673681	0
C11orf21	0	0	0	0	0	0
TSPAN32	1.46185	0.510913	0.344929	1.48121	0.13855	0
CD81-AS1	0	0	0	0	0	0
TRPM5	1.20519	0.37612	0.342269	1.0989	0.271811	0
KCNQ1-AS1	0	0	0	0	0	0
KCNQ1DN	0	0	0	0	0	0
PHLDA2	0	0	0	0	0	0
SNORA54	0	0	0	0	0	0
MRGPRG	0	0	0	0	0	0
MRGPRG-AS1	0	0	0	0	0	0
MRGPRE	0	0	0	0	0	0
TSSC2	1.20013	-0.0565822	0.331444	-0.170714	0.864449	0
OR7E12P	0.293432	0.0093629	0.212542	0.0440521	0.964863	0
LOC101927708	0.11904	-0.0407336	0.212542	-0.19165	0.848016	0
TRPC2	0	0	0	0	0	0
ART5	2.77731	0.00113676	0.226833	0.00501142	0.996001	0
ART1	0.174392	0.0594594	0.212542	0.279754	0.779666	0
MIR4687	0	0	0	0	0	0
LOC100506082	0	0	0	0	0	0
OR52B4	0	0	0	0	0	0
OR52K2	0.172771	-0.0407336	0.212542	-0.19165	0.848016	0
OR52K1	0	0	0	0	0	0
OR52M1	0	0	0	0	0	0
C11orf40	0	0	0	0	0	0
OR52I2	0	0	0	0	0	0
OR52I1	0.214098	0.0594594	0.212542	0.279754	0.779666	0
OR51D1	0	0	0	0	0	0
OR51E1	0	0	0	0	0	0
OR51E2	0	0	0	0	0	0
OR51F1	0	0	0	0	0	0
OR52R1	0	0	0	0	0	0
OR51F2	0	0	0	0	0	0
OR51S1	0	0	0	0	0	0
OR51T1	0	0	0	0	0	0
OR51A7	0	0	0	0	0	0
OR51G2	0	0	0	0	0	0
OR51G1	0	0	0	0	0	0
OR51A4	0	0	0	0	0	0
OR51A2	0	0	0	0	0	0
MMP26	0.357119	-0.119236	0.213098	-0.559537	0.575795	0
OR51L1	0	0	0	0	0	0
OR52J3	0	0	0	0	0	0
OR52E2	0	0	0	0	0	0
OR52A5	0	0	0	0	0	0
OR52A1	0	0	0	0	0	0
OR51V1	0	0	0	0	0	0
HBB	0.422306	-0.143067	0.226542	-0.631525	0.527697	0
HBD	0	0	0	0	0	0
HBBP1	0	0	0	0	0	0
BGLT3	0	0	0	0	0	0
HBG1	0	0	0	0	0	0
HBG2	0	0	0	0	0	0
HBE1	0.11904	-0.0407336	0.212542	-0.19165	0.848016	0
OR51B4	0.348785	0.109556	0.212542	0.515457	0.606234	0
OR51B2	0	0	0	0	0	0
OR51B5	0.386869	0.010046	0.219717	0.0457225	0.963531	0
OR51B6	0	0	0	0	0	0
OR51M1	0	0	0	0	0	0
OR51Q1	0	0	0	0	0	0
OR51I1	0	0	0	0	0	0
OR51I2	0	0	0	0	0	0
OR52D1	0.214098	0.0594594	0.212542	0.279754	0.779666	0
UBQLN3	0.476159	-0.140081	0.21375	-0.655348	0.512244	0
OR52H1	0	0	0	0	0	0
OR52B6	0.214098	0.0594594	0.212542	0.279754	0.779666	0
TRIM6-TRIM34	0	0	0	0	0	0
TRIM34	2.49772	0.46176	0.445012	1.03763	0.29944	0
OR56B1	0	0	0	0	0	0
OR52N4	0	0	0	0	0	0
OR52N5	0	0	0	0	0	0
OR52N1	0	0	0	0	0	0
OR52E6	0	0	0	0	0	0
OR52E8	0	0	0	0	0	0
OR52E4	0	0	0	0	0	0
OR56A3	0	0	0	0	0	0
OR56A5	0	0	0	0	0	0
OR52L1	0	0	0	0	0	0
OR56A4	0	0	0	0	0	0
OR56A1	0	0	0	0	0	0
OR56B4	0.172771	-0.0407336	0.212542	-0.19165	0.848016	0
OR52B2	0	0	0	0	0	0
OR52W1	0.172771	-0.0407336	0.212542	-0.19165	0.848016	0
C11orf42	2.56452	0.539259	0.436382	1.23575	0.216552	0
CCKBR	0	0	0	0	0	0
HPX	3.62736	0.235189	0.465492	0.505248	0.613385	0
OR2AG2	1.87485	-0.189844	0.375004	-0.506245	0.612685	0
OR2AG1	0	0	0	0	0	0
OR6A2	0.214098	0.0594594	0.212542	0.279754	0.779666	0
OR10A5	0	0	0	0	0	0
OR10A2	1.80786	0.594296	0.363607	1.63444	0.102166	0
OR10A4	0.172771	-0.0407336	0.212542	-0.19165	0.848016	0
OR2D2	0.214098	0.0594594	0.212542	0.279754	0.779666	0
OR2D3	0.766778	-0.115549	0.272155	-0.42457	0.67115	0
NLRP14	3.96116	-0.250117	0.473866	-0.527822	0.597623	0
RBMXL2	2.52171	-0.610709	0.423953	-1.44051	0.149723	0
MIR302E	0	0	0	0	0	0
SYT9	0	0	0	0	0	0
OLFML1	1.10983	0.16089	0.328861	0.489235	0.624676	0
OVCH2	0.293432	0.0093629	0.212542	0.0440521	0.964863	0
OR5P2	0	0	0	0	0	0
OR5P3	0	0	0	0	0	0
OR5E1P	0	0	0	0	0	0
LOC283299	0	0	0	0	0	0
OR10A6	0	0	0	0	0	0
OR10A3	0	0	0	0	0	0
NLRP10	0	0	0	0	0	0
CASC23	0	0	0	0	0	0
TUB	1.21913	0.272114	0.314472	0.865304	0.386872	0
TUB-AS1	0	0	0	0	0	0
RIC3	0	0	0	0	0	0
LMO1	1.48371	-0.458691	0.37634	-1.21882	0.222913	0
LOC102724784	0.72019	0.17576	0.307977	0.570693	0.568208	0
C11orf16	1.31389	-0.205149	0.339563	-0.604157	0.545739	0
ASCL3	0.174392	0.0594594	0.212542	0.279754	0.779666	0
SCUBE2	3.59896	-0.64687	0.45868	-1.41028	0.158456	0
MIR5691	0	0	0	0	0	0
KRT8P41	0.11904	-0.0407336	0.212542	-0.19165	0.848016	0
SNORA23	0.386869	0.010046	0.219717	0.0457225	0.963531	0
LOC101928008	0	0	0	0	0	0
CAND1.11	1.13999	0.415291	0.319369	1.30035	0.193482	0
MIR4485	0	0	0	0	0	0
MRVI1-AS1	3.31616	-0.372431	0.455111	-0.818331	0.413168	0
LYVE1	0	0	0	0	0	0
MRVI1	0.653565	0.131899	0.282266	0.467287	0.640294	0
SNORD97	1.14982	0.314977	0.339209	0.928564	0.353115	0
LOC101928053	3.27561	0.0209999	0.453321	0.0463246	0.963052	0
MIR4299	0	0	0	0	0	0
MIR8070	0	0	0	0	0	0
MIR6124	0	0	0	0	0	0
LINC00958	1.02872	-0.417707	0.323953	-1.2894	0.197258	0
PTH	0.214098	0.0594594	0.212542	0.279754	0.779666	0
CALCA	0.348785	0.109556	0.212542	0.515457	0.606234	0
CALCB	0	0	0	0	0	0
LOC102724957	0.172771	-0.0407336	0.212542	-0.19165	0.848016	0
MIR6073	0	0	0	0	0	0
ABCC8	0	0	0	0	0	0
USH1C	0.67172	-0.243617	0.262729	-0.927254	0.353795	0
OTOG	0	0	0	0	0	0
LOC102723330	0	0	0	0	0	0
MYOD1	0	0	0	0	0	0
KCNC1	0.174392	0.0594594	0.212542	0.279754	0.779666	0
TPH1	3.15541	0.200275	0.459003	0.436325	0.662601	0
SAA3P	0	0	0	0	0	0
MRGPRX3	3.24233	-0.771774	0.459708	-1.67883	0.0931842	0
MRGPRX4	0	0	0	0	0	0
LOC494141	0	0	0	0	0	0
SAA4	0.888509	-0.252472	0.331199	-0.762295	0.445884	0
SAA2-SAA4	0	0	0	0	0	0
MIR3159	0	0	0	0	0	0
PTPN5	0.413986	0.0656037	0.224545	0.292163	0.770162	0
MRGPRX1	0	0	0	0	0	0
MRGPRX2	0.174392	0.0594594	0.212542	0.279754	0.779666	0
CSRP3	0.951464	0.345108	0.296911	1.16233	0.245102	0
NAV2-AS5	0	0	0	0	0	0
NAV2-AS4	0	0	0	0	0	0
MIR4486	0	0	0	0	0	0
MIR4694	0.172771	-0.0407336	0.212542	-0.19165	0.848016	0
NAV2-AS2	0.214098	0.0594594	0.212542	0.279754	0.779666	0
DBX1	0.238079	-0.0895248	0.212597	-0.421101	0.673681	0
SLC6A5	0	0	0	0	0	0
NELL1	0	0	0	0	0	0
SLC17A6	0	0	0	0	0	0
LINC01495	0	0	0	0	0	0
CCDC179	0	0	0	0	0	0
MIR8054	0	0	0	0	0	0
MUC15	0.523177	0.161985	0.220148	0.735804	0.46185	0
SLC5A12	1.38933	0.298035	0.364167	0.818404	0.413127	0
FIBIN	0	0	0	0	0	0
BBOX1	0.348785	0.109556	0.212542	0.515457	0.606234	0
BBOX1-AS1	0.172771	-0.0407336	0.212542	-0.19165	0.848016	0
LOC105376671	1.58892	0.177608	0.402367	0.441407	0.658918	0
MIR8087	0.38849	0.1169	0.219145	0.533437	0.593731	0
LINC00678	0	0	0	0	0	0
MIR610	0	0	0	0	0	0
MIR8068	0	0	0	0	0	0
KCNA4	0.174392	0.0594594	0.212542	0.279754	0.779666	0
FSHB	0	0	0	0	0	0
MPPED2	0	0	0	0	0	0
DCDC5	0.347164	0.0093629	0.212542	0.0440521	0.964863	0
DCDC1	0.943755	-0.144819	0.335184	-0.432056	0.6657	0
DKFZp686K1684	0.147473	0.0594594	0.212542	0.279754	0.779666	0
PAUPAR	0	0	0	0	0	0
LOC100506675	0	0	0	0	0	0
WT1	0.174392	0.0594594	0.212542	0.279754	0.779666	0
WT1-AS	0.11904	-0.0407336	0.212542	-0.19165	0.848016	0
CSTF3-AS1	3.516	-0.485667	0.459069	-1.05794	0.290084	0
FBXO3-AS1	0	0	0	0	0	0
MIR1343	0	0	0	0	0	0
SLC1A2	0.523177	0.161985	0.220148	0.735804	0.46185	0
PAMR1	0	0	0	0	0	0
MIR3973	0	0	0	0	0	0
RAG2	0.174392	0.0594594	0.212542	0.279754	0.779666	0
LOC103312105	0	0	0	0	0	0
LINC01493	0	0	0	0	0	0
LRRC4C	0	0	0	0	0	0
LINC01499	0	0	0	0	0	0
LOC100507205	0	0	0	0	0	0
HNRNPKP3	0	0	0	0	0	0
MIR670	0	0	0	0	0	0
MIR670HG	0	0	0	0	0	0
MIR129-2	0	0	0	0	0	0
ACCSL	0.214098	0.0594594	0.212542	0.279754	0.779666	0
ALX4	0.147473	0.0594594	0.212542	0.279754	0.779666	0
LOC221122	0.172771	-0.0407336	0.212542	-0.19165	0.848016	0
LOC101928812	0	0	0	0	0	0
LOC399886	0	0	0	0	0	0
CHST1	1.57205	0.0779265	0.375583	0.207481	0.835634	0
MIR7154	0	0	0	0	0	0
LOC100507384	0	0	0	0	0	0
DKFZp779M0652	0.320244	0.0093629	0.212542	0.0440521	0.964863	0
C11orf94	2.03977	0.141627	0.430351	0.329096	0.742083	0
LOC101928894	0	0	0	0	0	0
MIR4688	0	0	0	0	0	0
MIR3160-1	0	0	0	0	0	0
MIR3160-2	0	0	0	0	0	0
F2	1.96971	-0.187067	0.414289	-0.451538	0.651602	0
MIR5582	0	0	0	0	0	0
SNORD67	1.67484	-0.261656	0.401251	-0.652102	0.514336	0
LRP4-AS1	1.09265	0.0160941	0.343476	0.0468565	0.962628	0
MIR6745	0	0	0	0	0	0
LOC101928943	0.38849	0.1169	0.219145	0.533437	0.593731	0
SPI1	0.94689	0.0974974	0.311593	0.312899	0.754357	0
MIR4487	0	0	0	0	0	0
FAM180B	0.624949	-0.0974331	0.278149	-0.350292	0.72612	0
C1QTNF4	2.55764	0.856261	0.433208	1.97656	0.0480916	0
MIR3161	0	0	0	0	0	0
OR4B1	0	0	0	0	0	0
OR4X2	0	0	0	0	0	0
OR4X1	0	0	0	0	0	0
OR4S1	0	0	0	0	0	0
OR4C3	0	0	0	0	0	0
OR4A47	0	0	0	0	0	0
TRIM49B	0	0	0	0	0	0
TRIM64C	0	0	0	0	0	0
FOLH1	0	0	0	0	0	0
LOC440040	0	0	0	0	0	0
OR4C13	0.11904	-0.0407336	0.212542	-0.19165	0.848016	0
OR4C12	0	0	0	0	0	0
OR4C45	0	0	0	0	0	0
LOC441601	1.01075	0.0823115	0.294362	0.279627	0.779764	0
LOC646813	1.21064	0.094998	0.356298	0.266625	0.789758	0
OR4C46	0	0	0	0	0	0
OR4A5	0	0	0	0	0	0
TRIM48	0	0	0	0	0	0
TRIM51HP	0	0	0	0	0	0
OR4A16	0	0	0	0	0	0
OR4A15	0	0	0	0	0	0
OR4C15	0	0	0	0	0	0
OR4C16	0	0	0	0	0	0
OR4C11	0	0	0	0	0	0
OR4P4	0	0	0	0	0	0
OR4S2	0	0	0	0	0	0
OR4C6	0	0	0	0	0	0
OR5D13	0	0	0	0	0	0
OR5D14	0	0	0	0	0	0
OR5L1	0	0	0	0	0	0
OR5D18	0	0	0	0	0	0
OR5L2	0	0	0	0	0	0
OR5D16	0	0	0	0	0	0
TRIM51	0	0	0	0	0	0
OR5W2	0	0	0	0	0	0
OR5I1	0	0	0	0	0	0
OR10AG1	0	0	0	0	0	0
OR7E5P	0	0	0	0	0	0
OR5F1	0	0	0	0	0	0
OR5AS1	0	0	0	0	0	0
OR8I2	0	0	0	0	0	0
OR8H2	0	0	0	0	0	0
OR8H3	0	0	0	0	0	0
OR8J3	0	0	0	0	0	0
OR8K5	0	0	0	0	0	0
OR5J2	0	0	0	0	0	0
OR5T2	0	0	0	0	0	0
OR5T3	0	0	0	0	0	0
OR5T1	0	0	0	0	0	0
OR8H1	0	0	0	0	0	0
OR8K3	0	0	0	0	0	0
OR8K1	0	0	0	0	0	0
OR8J1	0	0	0	0	0	0
OR8U8	0	0	0	0	0	0
OR8U1	0	0	0	0	0	0
OR5R1	0	0	0	0	0	0
OR5M9	0	0	0	0	0	0
OR5M3	0	0	0	0	0	0
OR5M8	0	0	0	0	0	0
OR5M11	0	0	0	0	0	0
OR5M10	0	0	0	0	0	0
OR5M1	0	0	0	0	0	0
OR5AP2	0	0	0	0	0	0
OR5AR1	0	0	0	0	0	0
OR9G9	0	0	0	0	0	0
OR9G1	0	0	0	0	0	0
OR9G4	0	0	0	0	0	0
MIR6128	0	0	0	0	0	0
LOC101927120	0	0	0	0	0	0
OR5AK2	0	0	0	0	0	0
OR5AK4P	0	0	0	0	0	0
LRRC55	0	0	0	0	0	0
APLNR	1.08407	-0.266039	0.324745	-0.819224	0.412659	0
P2RX3	0	0	0	0	0	0
PRG3	0.172771	-0.0407336	0.212542	-0.19165	0.848016	0
PRG2	0	0	0	0	0	0
SERPING1	2.1264	0.473265	0.425258	1.11289	0.265755	0
MIR130A	0	0	0	0	0	0
TMX2-CTNND1	0	0	0	0	0	0
OR9Q1	0	0	0	0	0	0
OR6Q1	0	0	0	0	0	0
OR9I1	0	0	0	0	0	0
OR9Q2	0	0	0	0	0	0
OR1S2	0.11904	-0.0407336	0.212542	-0.19165	0.848016	0
OR1S1	0	0	0	0	0	0
OR10Q1	0	0	0	0	0	0
OR10W1	0	0	0	0	0	0
OR5B17	0	0	0	0	0	0
OR5B3	0	0	0	0	0	0
OR5B2	0	0	0	0	0	0
OR5B12	0	0	0	0	0	0
OR5B21	0	0	0	0	0	0
ZFP91-CNTF	0	0	0	0	0	0
CNTF	0.476038	-0.197465	0.255082	-0.774127	0.438856	0
GLYAT	0	0	0	0	0	0
GLYATL2	0	0	0	0	0	0
GLYATL1	0	0	0	0	0	0
LOC283194	0	0	0	0	0	0
MPEG1	3.74718	1.00916	0.465344	2.16863	0.030111	0
OR5AN1	0	0	0	0	0	0
OR5A2	0	0	0	0	0	0
OR5A1	0	0	0	0	0	0
OR4D6	0	0	0	0	0	0
OR4D10	0	0	0	0	0	0
OR4D11	0	0	0	0	0	0
OR4D9	0	0	0	0	0	0
MIR3162	0	0	0	0	0	0
OR10V1	0	0	0	0	0	0
OR10V2P	0.762771	0.222708	0.298041	0.74724	0.454919	0
GIF	0.487493	-0.167278	0.236296	-0.707915	0.478998	0
OOSP1	1.03825	-0.214323	0.298529	-0.71793	0.472801	0
OOSP2	0	0	0	0	0	0
MS4A3	0	0	0	0	0	0
MS4A2	0	0	0	0	0	0
MS4A6A	0	0	0	0	0	0
MIR6503	0	0	0	0	0	0
MS4A4A	0	0	0	0	0	0
MS4A6E	0	0	0	0	0	0
MS4A7	0.214098	0.0594594	0.212542	0.279754	0.779666	0
MS4A14	0	0	0	0	0	0
MS4A5	0	0	0	0	0	0
MS4A1	0	0	0	0	0	0
MS4A12	0	0	0	0	0	0
MS4A13	0	0	0	0	0	0
LINC00301	0	0	0	0	0	0
MS4A8	1.29148	0.130068	0.360124	0.361176	0.717968	0
MS4A18	0	0	0	0	0	0
MS4A15	0	0	0	0	0	0
MS4A10	0	0	0	0	0	0
PTGDR2	1.10868	0.336186	0.352325	0.954193	0.339986	0
ZP1	0.840668	0.131901	0.303474	0.434638	0.663825	0
CD5	0.911667	0.329561	0.291456	1.13074	0.258164	0
PGA3	0	0	0	0	0	0
PGA4	0	0	0	0	0	0
PGA5	0	0	0	0	0	0
MIR4488	0.266513	0.0093629	0.212542	0.0440521	0.964863	0
LRRC10B	4.40564	-0.725041	0.459006	-1.57959	0.1142	0
LOC101927495	0	0	0	0	0	0
RPLP0P2	3.33409	0.375436	0.460016	0.816137	0.414422	0
DKFZP434K028	0.294946	0.109556	0.212542	0.515457	0.606234	0
MIR611	1.02927	0.262191	0.323408	0.810713	0.417531	0
MIR1908	0.558324	-0.109706	0.268517	-0.408562	0.682861	0
MIR6746	0.238079	-0.0895248	0.212597	-0.421101	0.673681	0
SCGB1D1	0	0	0	0	0	0
SCGB1D2	0.348785	0.109556	0.212542	0.515457	0.606234	0
SCGB2A2	0	0	0	0	0	0
SCGB1D4	0	0	0	0	0	0
SCGB1A1	0.464582	-0.162489	0.233128	-0.696994	0.485807	0
MIR6747	0.361571	0.111658	0.214458	0.520653	0.602609	0
LRRN4CL	3.22967	0.0587527	0.428817	0.137011	0.891022	0
HNRNPUL2-BSCL2	0	0	0	0	0	0
MIR6514	0	0	0	0	0	0
RNU2-2P	1.97942	-0.275791	0.395042	-0.69813	0.485096	0
SNORD30	3.75026	-0.207325	0.466946	-0.444001	0.657042	0
SNORD27	2.87262	-0.252271	0.456844	-0.552203	0.580809	0
SNORD26	3.93475	0.306836	0.459062	0.668397	0.50388	0
CHRM1	0.174392	0.0594594	0.212542	0.279754	0.779666	0
SLC22A6	0	0	0	0	0	0
SLC22A8	0	0	0	0	0	0
SLC22A24	0	0	0	0	0	0
SLC22A25	0	0	0	0	0	0
SLC22A10	0.214098	0.0594594	0.212542	0.279754	0.779666	0
SLC22A9	0	0	0	0	0	0
LGALS12	0	0	0	0	0	0
RNU6-45P	0	0	0	0	0	0
MIR7155	0	0	0	0	0	0
MIR1237	0	0	0	0	0	0
LOC100996455	0	0	0	0	0	0
SLC22A11	0	0	0	0	0	0
SLC22A12	0	0	0	0	0	0
NRXN2	0.214098	0.0594594	0.212542	0.279754	0.779666	0
RASGRP2	1.69031	-0.265571	0.388198	-0.684111	0.493905	0
MIR192	0	0	0	0	0	0
MIR194-2	0	0	0	0	0	0
MIR6750	1.12485	-0.478761	0.341233	-1.40303	0.160608	0
MIR6749	0	0	0	0	0	0
GPHA2	0	0	0	0	0	0
C11orf85	0.293432	0.0093629	0.212542	0.0440521	0.964863	0
ARL2-SNX15	0	0	0	0	0	0
MIR6879	0	0	0	0	0	0
SNX15	0	0	0	0	0	0
TMEM262	1.38621	0.02067	0.366335	0.0564238	0.955004	0
MIR6751	0	0	0	0	0	0
SPDYC	1.24875	-0.0708697	0.340936	-0.207868	0.835332	0
MIR612	0	0	0	0	0	0
MIR4690	0	0	0	0	0	0
MIR4489	0.558324	-0.109706	0.268517	-0.408562	0.682861	0
OVOL1-AS1	0.358619	0.00951195	0.214133	0.0444208	0.964569	0
SNX32	0.809359	-0.0677779	0.318704	-0.212667	0.831587	0
TSGA10IP	0.291811	-0.0902896	0.212611	-0.424671	0.671076	0
GAL3ST3	2.6992	0.498132	0.420098	1.18575	0.235721	0
TMEM151A	2.63898	-0.378559	0.436963	-0.866341	0.386303	0
CD248	0	0	0	0	0	0
NPAS4	0.174392	0.0594594	0.212542	0.279754	0.779666	0
LOC101928069	4.27769	0.130031	0.475047	0.273723	0.784297	0
ACTN3	0	0	0	0	0	0
RBM14-RBM4	0	0	0	0	0	0
MIR3163	0	0	0	0	0	0
MIR6860	0	0	0	0	0	0
MIR6752	0	0	0	0	0	0
CABP2	0	0	0	0	0	0
C11orf72	0.293432	0.0093629	0.212542	0.0440521	0.964863	0
DOC2GP	3.15504	0.0191396	0.465995	0.0410726	0.967238	0
TBX10	0	0	0	0	0	0
RNU6-46P	0	0	0	0	0	0
MRGPRD	0	0	0	0	0	0
MRGPRF-AS1	0	0	0	0	0	0
MIR3164	0	0	0	0	0	0
LOC338694	0	0	0	0	0	0
LINC01488	0.358619	0.00951195	0.214133	0.0444208	0.964569	0
FGF4	0	0	0	0	0	0
LOC101928443	1.46881	0.315967	0.328557	0.961681	0.33621	0
MIR548K	0.214098	0.0594594	0.212542	0.279754	0.779666	0
SHANK2-AS1	0.214098	0.0594594	0.212542	0.279754	0.779666	0
SHANK2-AS3	0	0	0	0	0	0
MIR3664	0	0	0	0	0	0
FLJ42102	0	0	0	0	0	0
MIR6754	0	0	0	0	0	0
KRTAP5-7	0.964159	0.410569	0.318405	1.28945	0.19724	0
KRTAP5-8	0.911667	0.329561	0.291456	1.13074	0.258164	0
KRTAP5-9	3.0613	-0.0507219	0.462612	-0.109643	0.912693	0
KRTAP5-10	1.96633	0.458991	0.400023	1.14741	0.251211	0
KRTAP5-11	0	0	0	0	0	0
DEFB108B	0.174392	0.0594594	0.212542	0.279754	0.779666	0
MIR3165	0.184227	-0.0407336	0.212542	-0.19165	0.848016	0
FOLR3	0.715617	-0.146263	0.287519	-0.508709	0.610956	0
FOLR2	0	0	0	0	0	0
PHOX2A	0.214098	0.0594594	0.212542	0.279754	0.779666	0
LINC01537	0.172771	-0.0407336	0.212542	-0.19165	0.848016	0
MIR139	0	0	0	0	0	0
MIR4692	0	0	0	0	0	0
MIR4459	0	0	0	0	0	0
LOC101928580	0	0	0	0	0	0
MIR548AL	0	0	0	0	0	0
CHRDL2	1.03987	-0.101467	0.298265	-0.340192	0.733712	0
MIR4696	0	0	0	0	0	0
OR2AT4	0	0	0	0	0	0
SLCO2B1	0.357119	-0.119236	0.213098	-0.559537	0.575795	0
TPBGL	3.06835	0.107682	0.431814	0.249372	0.803073	0
MIR326	0.214098	0.0594594	0.212542	0.279754	0.779666	0
SNORD15A	2.7229	0.314245	0.454563	0.691312	0.48937	0
MOGAT2	0	0	0	0	0	0
LOC283214	0	0	0	0	0	0
LRRC32	3.36402	0.303926	0.424191	0.716483	0.473693	0
GDPD4	3.03906	0.180234	0.450339	0.40022	0.688995	0
LOC646029	0	0	0	0	0	0
NDUFC2-KCTD14	0	0	0	0	0	0
KCTD14	0.174392	0.0594594	0.212542	0.279754	0.779666	0
THRSP	0	0	0	0	0	0
LOC101928865	3.35859	0.819513	0.454339	1.80375	0.0712705	0
LOC101928896	0	0	0	0	0	0
MIR708	0	0	0	0	0	0
MIR5579	0	0	0	0	0	0
LOC101928944	0	0	0	0	0	0
LOC101928989	0	0	0	0	0	0
MIR4300	0	0	0	0	0	0
SNORA70E	0	0	0	0	0	0
CCDC89	3.21052	0.10922	0.465322	0.23472	0.814426	0
CCDC83	0.869101	0.288271	0.326202	0.883719	0.376848	0
MIR6755	1.90063	-0.207006	0.420689	-0.492064	0.622674	0
OR7E2P	2.9827	0.25029	0.396696	0.630937	0.528082	0
MIR3166	0	0	0	0	0	0
GRM5-AS1	0	0	0	0	0	0
GRM5	0	0	0	0	0	0
RNU6-16P	0	0	0	0	0	0
TYR	0.398325	0.0102474	0.221777	0.0462061	0.963146	0
NOX4	0	0	0	0	0	0
FOLH1B	0	0	0	0	0	0
TRIM77	0	0	0	0	0	0
TRIM49	0	0	0	0	0	0
TRIM53AP	0	0	0	0	0	0
TRIM64B	0	0	0	0	0	0
TRIM49D2	0	0	0	0	0	0
TRIM49D1	0	0	0	0	0	0
TRIM64	0	0	0	0	0	0
TRIM49C	0	0	0	0	0	0
UBTFL1	0	0	0	0	0	0
DISC1FP1	0	0	0	0	0	0
MIR4490	0	0	0	0	0	0
MIR1261	0	0	0	0	0	0
MTNR1B	0.214098	0.0594594	0.212542	0.279754	0.779666	0
CCDC67	0.174392	0.0594594	0.212542	0.279754	0.779666	0
MIR1304	0.294946	0.109556	0.212542	0.515457	0.606234	0
HEPHL1	2.51347	0.520727	0.424253	1.2274	0.219673	0
IZUMO1R	0.347164	0.0093629	0.212542	0.0440521	0.964863	0
GPR83	4.25335	0.0643076	0.467471	0.137565	0.890584	0
MIR548L	0	0	0	0	0	0
C11orf97	0.385553	-0.029059	0.219414	-0.132439	0.894637	0
KDM4E	0	0	0	0	0	0
MIR1260B	0	0	0	0	0	0
JRKL-AS1	0.357119	-0.119236	0.213098	-0.559537	0.575795	0
CNTN5	1.21588	0.054326	0.31047	0.17498	0.861095	0
PGR	0.172771	-0.0407336	0.212542	-0.19165	0.848016	0
LOC101054525	0	0	0	0	0	0
TRPC6	0.172771	-0.0407336	0.212542	-0.19165	0.848016	0
MIR3920	0	0	0	0	0	0
MMP20	0.368454	-0.0915702	0.212634	-0.430647	0.666725	0
MMP27	0	0	0	0	0	0
MMP8	0.172771	-0.0407336	0.212542	-0.19165	0.848016	0
MMP3	3.7827	0.0707456	0.456077	0.155118	0.876728	0
MMP12	0.386869	0.010046	0.219717	0.0457225	0.963531	0
MIR4693	0	0	0	0	0	0
DDI1	0	0	0	0	0	0
MIR7641-1	0	0	0	0	0	0
LOC102723895	0	0	0	0	0	0
CASP12	0.428196	0.109556	0.212542	0.515457	0.606234	0
LOC643733	0.652051	0.0195998	0.279741	0.0700639	0.944143	0
CASP5	2.8026	0.454899	0.453879	1.00225	0.316225	0
GRIA4	1.51953	0.141462	0.407285	0.34733	0.728344	0
LOC101928535	0	0	0	0	0	0
GUCY1A2	0.660264	-0.287043	0.283254	-1.01338	0.310881	0
ELMOD1	1.79883	0.133502	0.407871	0.327314	0.74343	0
LOC643923	0.174392	0.0594594	0.212542	0.279754	0.779666	0
SLN	0.602588	0.221391	0.252308	0.877465	0.380234	0
RAB39A	0	0	0	0	0	0
C11orf87	1.13999	0.415291	0.319369	1.30035	0.193482	0
ARHGAP20	1.17199	-0.045858	0.351071	-0.130623	0.896073	0
MIR4491	0	0	0	0	0	0
POU2AF1	0	0	0	0	0	0
LOC100132078	0	0	0	0	0	0
BTG4	0	0	0	0	0	0
MIR34B	0	0	0	0	0	0
MIR34C	0	0	0	0	0	0
C11orf88	0.487493	-0.167278	0.236296	-0.707915	0.478998	0
LAYN	3.54552	0.370863	0.45593	0.813422	0.415976	0
CRYAB	1.59065	0.313437	0.380212	0.824373	0.409728	0
HSPB2	0.442419	0.14266	0.213421	0.668442	0.503852	0
HSPB2-C11orf52	0.172771	-0.0407336	0.212542	-0.19165	0.848016	0
C11orf52	0	0	0	0	0	0
TEX12	3.12548	-0.0373722	0.459536	-0.081326	0.935183	0
PLET1	0.878554	-0.0640166	0.306099	-0.209137	0.834341	0
LOC101928823	0	0	0	0	0	0
LOC387810	0	0	0	0	0	0
LOC101928847	0.172771	-0.0407336	0.212542	-0.19165	0.848016	0
NCAM1	0.45074	-0.05197	0.250389	-0.207558	0.835574	0
NCAM1-AS1	0	0	0	0	0	0
MIR4301	0	0	0	0	0	0
CLDN25	0	0	0	0	0	0
HTR3B	0	0	0	0	0	0
HTR3A	1.56953	0.407581	0.31651	1.28773	0.197839	0
ZBTB16	0.172771	-0.0407336	0.212542	-0.19165	0.848016	0
NNMT	1.36498	0.232008	0.345324	0.671854	0.501676	0
LOC101928940	0	0	0	0	0	0
NXPE1	0	0	0	0	0	0
NXPE4	0	0	0	0	0	0
NXPE2	1.33338	-0.0168529	0.316172	-0.0533029	0.957491	0
CADM1	0	0	0	0	0	0
LINC00900	0	0	0	0	0	0
APOA5	0.897534	0.399316	0.315041	1.26751	0.204974	0
APOA4	0	0	0	0	0	0
APOC3	0	0	0	0	0	0
APOA1	0.910046	0.226123	0.311233	0.726538	0.467509	0
APOA1-AS	0.479173	0.0564891	0.235594	0.239773	0.810506	0
BACE1-AS	1.09115	-0.141613	0.348162	-0.406745	0.684195	0
DSCAML1	0.214098	0.0594594	0.212542	0.279754	0.779666	0
FXYD2	0	0	0	0	0	0
FXYD6-FXYD2	0	0	0	0	0	0
FXYD6	3.08533	0.164529	0.417277	0.394293	0.693365	0
TMPRSS13	1.62349	-0.298212	0.364055	-0.819139	0.412707	0
IL10RA	0.184227	-0.0407336	0.212542	-0.19165	0.848016	0
TMPRSS4-AS1	0.694709	0.186385	0.285158	0.653617	0.513358	0
SCN4B	2.00008	0.0688008	0.400567	0.171759	0.863627	0
SCN2B	0	0	0	0	0	0
AMICA1	0.725451	-0.260692	0.268759	-0.969982	0.332055	0
CD3E	0.321865	0.109556	0.212542	0.515457	0.606234	0
CD3D	0.999336	0.00850753	0.296562	0.0286872	0.977114	0
CD3G	0.348785	0.109556	0.212542	0.515457	0.606234	0
LOC100131626	1.93769	0.329138	0.405843	0.810999	0.417366	0
LOC101929089	0.732412	-0.106864	0.268561	-0.397913	0.690694	0
TTC36	3.63457	0.467661	0.451679	1.03538	0.300489	0
MIR6716	0	0	0	0	0	0
TREH	2.32594	-0.0729306	0.436858	-0.166943	0.867415	0
MIR4492	0	0	0	0	0	0
FOXR1	0.442419	0.14266	0.213421	0.668442	0.503852	0
CCDC84	0.707114	0.00806402	0.285589	0.0282365	0.977474	0
RPL23AP64	2.7755	0.350153	0.453347	0.772373	0.439893	0
TRAPPC4	0	0	0	0	0	0
MIR3656	0	0	0	0	0	0
HYOU1	0.398325	0.0102474	0.221777	0.0462061	0.963146	0
ABCG4	0.821701	-0.306095	0.285665	-1.07152	0.283937	0
MIR6756	0	0	0	0	0	0
C1QTNF5	0	0	0	0	0	0
MFRP	0	0	0	0	0	0
USP2-AS1	2.80237	-1.02133	0.431087	-2.36919	0.0178272	0
THY1	0	0	0	0	0	0
LOC102724301	1.9895	-0.504528	0.421454	-1.19711	0.231263	0
LOC649133	0.174392	0.0594594	0.212542	0.279754	0.779666	0
GRIK4	0.891645	0.023747	0.3305	0.0718517	0.94272	0
MIR125B1	0	0	0	0	0	0
BLID	1.98004	-0.16254	0.408515	-0.39788	0.690719	0
MIRLET7A2	0	0	0	0	0	0
MIR100	0	0	0	0	0	0
CRTAM	0.695948	0.126618	0.265036	0.477739	0.632836	0
BSX	0.615191	0.104351	0.255203	0.408895	0.682617	0
LOC341056	1.01038	-0.136052	0.355142	-0.383092	0.701652	0
SNORD14E	4.22458	0.594924	0.460986	1.29055	0.196861	0
MIR4493	0	0	0	0	0	0
OR6X1	0	0	0	0	0	0
OR6M1	0	0	0	0	0	0
TMEM225	0	0	0	0	0	0
OR8D4	0	0	0	0	0	0
OR4D5	0	0	0	0	0	0
OR6T1	0	0	0	0	0	0
OR10S1	0	0	0	0	0	0
OR10G4	0	0	0	0	0	0
OR10G9	0	0	0	0	0	0
OR10G8	0	0	0	0	0	0
OR10G7	0	0	0	0	0	0
OR8G2	0	0	0	0	0	0
OR8G1	0	0	0	0	0	0
OR8G5	0	0	0	0	0	0
OR8D1	0	0	0	0	0	0
OR8D2	0	0	0	0	0	0
OR8B2	0	0	0	0	0	0
OR8B3	0	0	0	0	0	0
OR8B4	0	0	0	0	0	0
OR8B8	0	0	0	0	0	0
OR8B12	0	0	0	0	0	0
OR8A1	0	0	0	0	0	0
PANX3	0.348785	0.109556	0.212542	0.515457	0.606234	0
HEPN1	0	0	0	0	0	0
HEPACAM	0	0	0	0	0	0
PKNOX2-AS1	0.487493	-0.167278	0.236296	-0.707915	0.478998	0
LOC403312	0.356998	-0.0917893	0.212873	-0.431193	0.666328	0
PATE1	0	0	0	0	0	0
PATE2	2.68238	-0.82271	0.434273	-1.89445	0.0581648	0
PATE3	0	0	0	0	0	0
PATE4	0	0	0	0	0	0
DDX25	1.63831	-0.0795863	0.36314	-0.219161	0.826524	0
LOC101929427	2.08789	-0.0625631	0.418005	-0.149671	0.881024	0
KIRREL3-AS2	0	0	0	0	0	0
MIR3167	0	0	0	0	0	0
KIRREL3-AS3	0	0	0	0	0	0
LOC101929473	0	0	0	0	0	0
LOC101929497	0	0	0	0	0	0
MIR6090	0.174392	0.0594594	0.212542	0.279754	0.779666	0
LOC101929517	0	0	0	0	0	0
FLI1	1.54045	-0.251183	0.401773	-0.625186	0.531849	0
SENCR	0.214098	0.0594594	0.212542	0.279754	0.779666	0
KCNJ1	0.356998	-0.0917893	0.212873	-0.431193	0.666328	0
TP53AIP1	1.72786	-0.129619	0.399061	-0.32481	0.745325	0
LINC01395	1.16547	0.41224	0.318479	1.2944	0.195527	0
LINC00167	2.20082	-0.398721	0.416074	-0.958292	0.337915	0
MIR8052	0	0	0	0	0	0
NTM	0	0	0	0	0	0
LOC101929653	0	0	0	0	0	0
C11orf39	0	0	0	0	0	0
NTM-IT	0	0	0	0	0	0
OPCML	0.294946	0.109556	0.212542	0.515457	0.606234	0
LOC646522	0	0	0	0	0	0
SPATA19	0	0	0	0	0	0
MIR4697	0	0	0	0	0	0
LOC100128239	0	0	0	0	0	0
GLB1L3	0	0	0	0	0	0
B3GAT1	1.16712	-0.460869	0.336001	-1.37163	0.170179	0
LOC283177	0.320244	0.0093629	0.212542	0.0440521	0.964863	0
OR8U9	0	0	0	0	0	0
IQSEC3	0.702662	-0.265287	0.270477	-0.980811	0.326686	0
LOC574538	0	0	0	0	0	0
SLC6A12	1.92644	0.357948	0.399635	0.895688	0.370419	0
LOC101929384	0	0	0	0	0	0
SLC6A13	2.09925	-0.0735086	0.405288	-0.181374	0.856074	0
LOC102723544	0	0	0	0	0	0
LINC00942	1.27029	0.331093	0.341063	0.970769	0.331663	0
WNT5B	2.35492	0.66399	0.427403	1.55354	0.120293	0
MIR3649	0	0	0	0	0	0
LRTM2	0	0	0	0	0	0
LINC00940	0	0	0	0	0	0
CACNA1C-IT2	0	0	0	0	0	0
CACNA1C-AS4	0	0	0	0	0	0
CACNA1C-IT3	0	0	0	0	0	0
CACNA1C-AS2	0	0	0	0	0	0
CACNA1C-AS1	0.214098	0.0594594	0.212542	0.279754	0.779666	0
LOC283440	0.147473	0.0594594	0.212542	0.279754	0.779666	0
PRMT8	0.174392	0.0594594	0.212542	0.279754	0.779666	0
THCAT155	0	0	0	0	0	0
CCND2-AS1	1.71214	0.205848	0.360885	0.570398	0.568408	0
FGF23	0.184227	-0.0407336	0.212542	-0.19165	0.848016	0
FGF6	0	0	0	0	0	0
LOC101929549	0	0	0	0	0	0
GALNT8	0.174392	0.0594594	0.212542	0.279754	0.779666	0
KCNA6	0	0	0	0	0	0
KCNA1	0	0	0	0	0	0
KCNA5	0	0	0	0	0	0
LOC101929584	0	0	0	0	0	0
NTF3	2.73884	0.396397	0.425971	0.930574	0.352074	0
ANO2	0.294946	0.109556	0.212542	0.515457	0.606234	0
CD27	4.32631	0.539576	0.474297	1.13763	0.255274	0
SCARNA10	0.172771	-0.0407336	0.212542	-0.19165	0.848016	0
SCARNA11	0.38849	0.1169	0.219145	0.533437	0.593731	0
LAG3	0.586757	0.00711237	0.272082	0.0261405	0.979145	0
CD4	0.11904	-0.0407336	0.212542	-0.19165	0.848016	0
GPR162	0.695948	0.126618	0.265036	0.477739	0.632836	0
RNU7-1	0	0	0	0	0	0
MIR200C	0	0	0	0	0	0
MIR141	0.174392	0.0594594	0.212542	0.279754	0.779666	0
ACSM4	0.715738	-0.156539	0.290559	-0.538751	0.590059	0
CD163	1.09598	0.288544	0.330218	0.873797	0.382229	0
APOBEC1	0.214098	0.0594594	0.212542	0.279754	0.779666	0
GDF3	0	0	0	0	0	0
DPPA3	0	0	0	0	0	0
CLEC4C	0	0	0	0	0	0
NANOGNB	0	0	0	0	0	0
NANOG	0.875983	-0.0455553	0.323847	-0.140669	0.888131	0
SLC2A14	0	0	0	0	0	0
SLC2A3	2.41251	0.142663	0.444416	0.321013	0.7482	0
C3AR1	0.702662	-0.265287	0.270477	-0.980811	0.326686	0
POU5F1P3	1.75241	0.591317	0.401524	1.47268	0.140837	0
ZNF705A	0	0	0	0	0	0
FAM90A1	2.32889	0.0631957	0.444196	0.14227	0.886867	0
LINC00937	0	0	0	0	0	0
CLEC6A	0	0	0	0	0	0
CLEC4D	0	0	0	0	0	0
CLEC4E	0	0	0	0	0	0
AICDA	0.583622	-0.217672	0.253229	-0.859588	0.390016	0
MFAP5	0	0	0	0	0	0
A2ML1	0.847626	-0.0758869	0.281353	-0.269721	0.787375	0
LINC00612	1.09439	0.126508	0.327562	0.386212	0.69934	0
PZP	2.47823	0.827434	0.429857	1.92491	0.054241	0
A2MP1	0.174392	0.0594594	0.212542	0.279754	0.779666	0
MIR1244-1	0	0	0	0	0	0
MIR1244-2	0	0	0	0	0	0
MIR1244-3	0	0	0	0	0	0
MIR1244-4	0	0	0	0	0	0
LOC101930452	2.4611	-0.378198	0.439118	-0.861267	0.389091	0
LOC101928030	0	0	0	0	0	0
KLRB1	0.147473	0.0594594	0.212542	0.279754	0.779666	0
CLECL1	1.12252	0.155554	0.32979	0.471677	0.637158	0
CD69	3.44704	0.0160815	0.461978	0.0348102	0.972231	0
KLRF2	0.347164	0.0093629	0.212542	0.0440521	0.964863	0
CLEC2A	0	0	0	0	0	0
LOC100506159	0	0	0	0	0	0
CLEC12A	0	0	0	0	0	0
CLEC1B	0	0	0	0	0	0
CLEC12B	0	0	0	0	0	0
LOC102724020	0	0	0	0	0	0
CLEC9A	0.147473	0.0594594	0.212542	0.279754	0.779666	0
CLEC1A	0.174392	0.0594594	0.212542	0.279754	0.779666	0
OLR1	1.35256	0.310059	0.324763	0.954722	0.339718	0
TMEM52B	0	0	0	0	0	0
KLRD1	0.174392	0.0594594	0.212542	0.279754	0.779666	0
KLRC4-KLRK1	1.69105	0.0994688	0.384732	0.258541	0.79599	0
KLRK1	0	0	0	0	0	0
KLRC4	0.643731	0.254306	0.261643	0.97196	0.331071	0
KLRC1	3.36146	0.767181	0.433315	1.77049	0.0766451	0
LOC101928162	0	0	0	0	0	0
TAS2R7	0	0	0	0	0	0
TAS2R8	0	0	0	0	0	0
TAS2R9	0	0	0	0	0	0
TAS2R10	0.398325	0.0102474	0.221777	0.0462061	0.963146	0
PRR4	0	0	0	0	0	0
PRH1-PRR4	0	0	0	0	0	0
PRH1	0	0	0	0	0	0
TAS2R13	0	0	0	0	0	0
PRH2	0.847626	-0.0758869	0.281353	-0.269721	0.787375	0
TAS2R14	1.91923	0.0394784	0.411859	0.0958542	0.923636	0
TAS2R50	0.174392	0.0594594	0.212542	0.279754	0.779666	0
TAS2R20	0.303266	-0.0902896	0.212611	-0.424671	0.671076	0
TAS2R19	0	0	0	0	0	0
TAS2R31	0	0	0	0	0	0
TAS2R46	0	0	0	0	0	0
TAS2R43	0.442419	0.14266	0.213421	0.668442	0.503852	0
TAS2R30	0	0	0	0	0	0
TAS2R42	0	0	0	0	0	0
PRB3	0	0	0	0	0	0
PRB4	0	0	0	0	0	0
PRB1	0	0	0	0	0	0
PRB2	0	0	0	0	0	0
LRP6	3.3484	0.484236	0.46379	1.04409	0.296446	0
LOH12CR2	0	0	0	0	0	0
LOH12CR1	4.21864	0.571428	0.469691	1.2166	0.223755	0
MIR613	0	0	0	0	0	0
GSG1	1.32411	0.360905	0.348228	1.0364	0.300014	0
GRIN2B	0.184227	-0.0407336	0.212542	-0.19165	0.848016	0
ART4	0	0	0	0	0	0
PDE6H	0.94062	-0.404746	0.320275	-1.26374	0.206322	0
LINC01489	0	0	0	0	0	0
RERG-AS1	0.174392	0.0594594	0.212542	0.279754	0.779666	0
PTPRO	1.41614	0.307661	0.383072	0.80314	0.421894	0
SLC15A5	0	0	0	0	0	0
SKP1P2	2.62479	0.0254927	0.451202	0.0564995	0.954944	0
MIR3974	0	0	0	0	0	0
RERGL	0.174392	0.0594594	0.212542	0.279754	0.779666	0
PLCZ1	0.589892	0.187481	0.229909	0.815454	0.414812	0
CAPZA3	0	0	0	0	0	0
LOC100506393	0.214098	0.0594594	0.212542	0.279754	0.779666	0
PDE3A	1.11851	0.160906	0.346844	0.463914	0.642709	0
SLCO1C1	1.37213	0.137169	0.381834	0.359238	0.719417	0
IAPP	0.147473	0.0594594	0.212542	0.279754	0.779666	0
SPX	0.529769	-0.187054	0.242444	-0.771533	0.440391	0
GYS2	2.31687	-0.167727	0.423629	-0.395929	0.692157	0
KCNJ8	0	0	0	0	0	0
ABCC9	0.55268	-0.160007	0.223231	-0.716778	0.473511	0
LOC101928441	0	0	0	0	0	0
MIR920	0	0	0	0	0	0
LOC101928471	0	0	0	0	0	0
LINC00477	0.147473	0.0594594	0.212542	0.279754	0.779666	0
C12orf77	0	0	0	0	0	0
MIR4302	0	0	0	0	0	0
ARNTL2-AS1	3.17239	0.311137	0.462616	0.67256	0.501227	0
MANSC4	2.16201	0.457068	0.425506	1.07418	0.282744	0
OVCH1	0.398325	0.0102474	0.221777	0.0462061	0.963146	0
FLJ13224	0.410851	-0.140618	0.224705	-0.625788	0.531454	0
DENND5B-AS1	3.77418	-0.260717	0.470222	-0.554454	0.579268	0
SYT10	0.214098	0.0594594	0.212542	0.279754	0.779666	0
ABCD2	3.91564	0.779904	0.463248	1.68356	0.0922674	0
C12orf40	0	0	0	0	0	0
MUC19	0.172771	-0.0407336	0.212542	-0.19165	0.848016	0
CNTN1	0.361571	0.111658	0.214458	0.520653	0.602609	0
PDZRN4	0.174392	0.0594594	0.212542	0.279754	0.779666	0
MIR7851	0	0	0	0	0	0
LOC101927058	0	0	0	0	0	0
ADAMTS20	0.174392	0.0594594	0.212542	0.279754	0.779666	0
DBX2	0.911667	0.329561	0.291456	1.13074	0.258164	0
RACGAP1P	1.19015	-0.508845	0.34883	-1.45872	0.144642	0
MIR4698	0	0	0	0	0	0
PCED1B-AS1	4.15039	0.458256	0.470906	0.973138	0.330485	0
MIR4494	0	0	0	0	0	0
ENDOU	2.71501	-0.586658	0.440083	-1.33306	0.182511	0
COL2A1	1.34896	-0.42975	0.369028	-1.16455	0.244203	0
MIR6505	0	0	0	0	0	0
CCDC184	3.38786	0.282919	0.466014	0.607105	0.543781	0
OR10AD1	0.665787	-0.124718	0.259644	-0.480341	0.630985	0
H1FNT	0	0	0	0	0	0
ANP32D	0	0	0	0	0	0
C12orf54	1.34476	-0.107635	0.362869	-0.296623	0.766754	0
OR8S1	0.238079	-0.0895248	0.212597	-0.421101	0.673681	0
LALBA	0	0	0	0	0	0
SNORA34	0.833036	-0.361881	0.306626	-1.1802	0.23792	0
MIR1291	0	0	0	0	0	0
SNORA2A	0.929913	-0.00760088	0.312357	-0.024334	0.980586	0
SNORA2B	1.38893	0.120168	0.348235	0.345078	0.730036	0
LINC00935	0.561262	0.0881455	0.266016	0.331354	0.740377	0
MIR4701	0.854694	0.116328	0.323156	0.359974	0.718866	0
LOC100506125	1.72236	0.347669	0.418634	0.830486	0.406264	0
WNT10B	1.77528	-0.587049	0.403014	-1.45665	0.145214	0
WNT1	1.14776	-0.470945	0.338953	-1.38941	0.164708	0
DDN	4.30433	-0.700395	0.468856	-1.49384	0.135218	0
LOC101927267	0	0	0	0	0	0
PRPH	0.386869	0.010046	0.219717	0.0457225	0.963531	0
C1QL4	4.30199	-1.06743	0.472557	-2.25883	0.0238939	0
LOC283332	0	0	0	0	0	0
LOC101927292	0	0	0	0	0	0
AQP2	1.9861	0.223256	0.398297	0.560528	0.575119	0
AQP6	2.20271	0.192819	0.425496	0.453163	0.650432	0
MIR1293	0	0	0	0	0	0
TMPRSS12	0	0	0	0	0	0
HIGD1C	0.184227	-0.0407336	0.212542	-0.19165	0.848016	0
BIN2	0.174392	0.0594594	0.212542	0.279754	0.779666	0
CELA1	0	0	0	0	0	0
ANKRD33	0.238079	-0.0895248	0.212597	-0.421101	0.673681	0
OR7E47P	0.333138	0.0093629	0.212542	0.0440521	0.964863	0
C12orf80	0.866163	0.0511363	0.307621	0.166231	0.867975	0
LINC00592	0.11904	-0.0407336	0.212542	-0.19165	0.848016	0
KRT83	0.172771	-0.0407336	0.212542	-0.19165	0.848016	0
KRT85	0.172771	-0.0407336	0.212542	-0.19165	0.848016	0
KRT84	0	0	0	0	0	0
KRT82	0.184227	-0.0407336	0.212542	-0.19165	0.848016	0
KRT75	0	0	0	0	0	0
KRT6B	0.844491	-0.358837	0.305493	-1.17462	0.240148	0
KRT6C	0	0	0	0	0	0
KRT6A	1.6238	-0.64788	0.378737	-1.71063	0.0871486	0
KRT5	0.386869	0.010046	0.219717	0.0457225	0.963531	0
KRT71	0.345542	-0.0915702	0.212634	-0.430647	0.666725	0
KRT74	0	0	0	0	0	0
KRT72	0	0	0	0	0	0
KRT73	0	0	0	0	0	0
KRT73-AS1	0	0	0	0	0	0
KRT2	0	0	0	0	0	0
KRT1	0	0	0	0	0	0
KRT77	0.11904	-0.0407336	0.212542	-0.19165	0.848016	0
KRT76	0	0	0	0	0	0
KRT3	0.50753	0.0993279	0.257962	0.385048	0.700202	0
KRT79	1.08471	0.392403	0.312465	1.25583	0.209177	0
KRT78	0.214098	0.0594594	0.212542	0.279754	0.779666	0
MIR6757	0	0	0	0	0	0
SP7	0	0	0	0	0	0
AMHR2	1.16799	-0.0955231	0.336896	-0.283539	0.776763	0
PCBP2-OT1	0	0	0	0	0	0
LOC100652999	0.589892	0.187481	0.229909	0.815454	0.414812	0
CISTR	0	0	0	0	0	0
HOXC13-AS	0	0	0	0	0	0
HOXC13	0	0	0	0	0	0
HOXC12	0	0	0	0	0	0
HOXC11	2.80274	-0.452128	0.444513	-1.01713	0.30909	0
HOXC-AS3	1.33319	-0.119039	0.340155	-0.349956	0.726372	0
MIR196A2	0	0	0	0	0	0
MIR615	0	0	0	0	0	0
FLJ12825	1.61757	0.276991	0.359989	0.769441	0.441631	0
LOC100240734	0.661886	-0.128651	0.281695	-0.456704	0.647884	0
MIR3198-2	0	0	0	0	0	0
MIR148B	0.38849	0.1169	0.219145	0.533437	0.593731	0
LOC102724050	0.357119	-0.119236	0.213098	-0.559537	0.575795	0
GPR84	0	0	0	0	0	0
GTSF1	0	0	0	0	0	0
NCKAP1L	0	0	0	0	0	0
PDE1B	0	0	0	0	0	0
PPP1R1A	0	0	0	0	0	0
GLYCAM1	0	0	0	0	0	0
LACRT	0	0	0	0	0	0
DCD	0	0	0	0	0	0
MUCL1	0.3317	0.0093629	0.212542	0.0440521	0.964863	0
TESPA1	0	0	0	0	0	0
NEUROD4	0	0	0	0	0	0
OR9K2	0	0	0	0	0	0
OR10A7	0	0	0	0	0	0
OR6C74	0	0	0	0	0	0
OR6C6	0	0	0	0	0	0
OR6C1	0	0	0	0	0	0
OR6C3	0	0	0	0	0	0
OR6C75	0	0	0	0	0	0
OR6C65	0	0	0	0	0	0
OR6C76	0	0	0	0	0	0
OR6C2	0	0	0	0	0	0
OR6C70	0	0	0	0	0	0
OR6C68	0	0	0	0	0	0
OR6C4	0	0	0	0	0	0
OR2AP1	0	0	0	0	0	0
OR10P1	0	0	0	0	0	0
BLOC1S1-RDH5	0	0	0	0	0	0
SLC39A5	4.12055	0.248226	0.472346	0.525516	0.599224	0
APOF	0.469339	0.178616	0.234937	0.760273	0.447092	0
SNORD59B	2.03792	-0.0121312	0.412719	-0.0293933	0.976551	0
SNORD59A	3.19743	0.0342615	0.460911	0.0743342	0.940744	0
HSD17B6	4.39334	-0.505381	0.471497	-1.07187	0.28378	0
SDR9C7	0	0	0	0	0	0
RDH16	4.4201	0.493441	0.465641	1.0597	0.289279	0
GPR182	0.562883	0.209956	0.247643	0.847818	0.39654	0
TAC3	0.413986	0.0656037	0.224545	0.292163	0.770162	0
MYO1A	0.799538	0.0273885	0.278847	0.0982206	0.921757	0
LRP1-AS	1.30857	0.234191	0.318795	0.734613	0.462575	0
MIR1228	0	0	0	0	0	0
NDUFA4L2	2.56659	-0.477912	0.429106	-1.11374	0.265392	0
INHBC	1.4117	-0.0516536	0.372136	-0.138803	0.889606	0
INHBE	1.21158	-0.0677197	0.353147	-0.191761	0.84793	0
GLI1	2.34649	-0.626312	0.435688	-1.43752	0.150569	0
ARHGAP9	3.237	-0.51341	0.430996	-1.19122	0.233568	0
MIR6758	2.25234	0.0863215	0.421195	0.204944	0.837616	0
MIR616	0	0	0	0	0	0
KIF5A	0.820631	-0.167045	0.304428	-0.548719	0.583198	0
LOC101927583	0	0	0	0	0	0
SLC26A10	1.60012	-0.351043	0.381912	-0.919174	0.358005	0
MIR6759	0	0	0	0	0	0
MIR26A2	0.846112	-0.19418	0.303581	-0.63963	0.522413	0
LOC100506844	2.40925	-0.0722957	0.443484	-0.163018	0.870505	0
LOC101927653	0	0	0	0	0	0
LOC100506869	0.294946	0.109556	0.212542	0.515457	0.606234	0
MIR6125	0	0	0	0	0	0
TMEM5-AS1	0	0	0	0	0	0
C12orf56	0.293432	0.0093629	0.212542	0.0440521	0.964863	0
MIR548C	0	0	0	0	0	0
MIR548Z	0	0	0	0	0	0
FLJ41278	0.345542	-0.0915702	0.212634	-0.430647	0.666725	0
WIF1	0	0	0	0	0	0
LOC100507065	0.665787	-0.124718	0.259644	-0.480341	0.630985	0
MIR6074	0	0	0	0	0	0
LLPH-AS1	0.533011	0.0704475	0.242932	0.289988	0.771825	0
MIR6502	0	0	0	0	0	0
LOC102724421	0	0	0	0	0	0
LOC100507175	0	0	0	0	0	0
LOC101927901	0.964082	0.285323	0.316774	0.900717	0.367739	0
LINC01479	0.385553	-0.029059	0.219414	-0.132439	0.894637	0
IFNG-AS1	0	0	0	0	0	0
IFNG	0	0	0	0	0	0
IL26	0	0	0	0	0	0
IL22	0	0	0	0	0	0
LOC100507195	0	0	0	0	0	0
SNORA70G	0.214098	0.0594594	0.212542	0.279754	0.779666	0
LOC100130075	0.174392	0.0594594	0.212542	0.279754	0.779666	0
MIR1279	0	0	0	0	0	0
MIR3913-1	0	0	0	0	0	0
MIR3913-2	0	0	0	0	0	0
LRRC10	0	0	0	0	0	0
LOC101928002	0.214098	0.0594594	0.212542	0.279754	0.779666	0
MYRFL	3.03603	0.0158667	0.441128	0.0359684	0.971308	0
MRS2P2	1.16367	0.179527	0.335935	0.534408	0.593059	0
TPH2	0.602588	0.221391	0.252308	0.877465	0.380234	0
LOC101928137	0	0	0	0	0	0
LOC100507377	0.442419	0.14266	0.213421	0.668442	0.503852	0
KCNC2	0.541225	-0.191263	0.244023	-0.783791	0.433163	0
MIR1252	0	0	0	0	0	0
OTOGL	1.64579	0.376578	0.387761	0.971159	0.331469	0
PTPRQ	0.147473	0.0594594	0.212542	0.279754	0.779666	0
MYF6	0.589892	0.187481	0.229909	0.815454	0.414812	0
MYF5	0	0	0	0	0	0
LINC01490	0	0	0	0	0	0
MIR617	0	0	0	0	0	0
MIR618	0	0	0	0	0	0
ACSS3	0.345542	-0.0915702	0.212634	-0.430647	0.666725	0
MIR4699	0	0	0	0	0	0
LOC102724663	1.00386	0.35226	0.299388	1.1766	0.239355	0
LOC101928449	0	0	0	0	0	0
SLC6A15	0	0	0	0	0	0
TSPAN19	3.3192	-0.325741	0.436449	-0.746344	0.45546	0
NTS	1.61029	0.0612424	0.354661	0.172679	0.862904	0
MGAT4C	1.56675	0.609995	0.367582	1.65948	0.0970194	0
MKRN9P	0.694709	0.186385	0.285158	0.653617	0.513358	0
C12orf50	0.320244	0.0093629	0.212542	0.0440521	0.964863	0
LOC728084	0.358619	0.00951195	0.214133	0.0444208	0.964569	0
POC1B-GALNT4	0	0	0	0	0	0
LINC00615	0	0	0	0	0	0
CCER1	0	0	0	0	0	0
KERA	1.44763	0.583362	0.362065	1.61121	0.107134	0
CLLU1OS	1.03473	-0.0741514	0.322674	-0.229803	0.818245	0
CLLU1	0	0	0	0	0	0
C12orf74	4.30289	0.00690873	0.461176	0.0149807	0.988048	0
LOC102724933	1.82858	0.267338	0.390313	0.684932	0.493387	0
SOCS2-AS1	1.97466	0.210832	0.416974	0.505625	0.61312	0
LOC101928731	0.214098	0.0594594	0.212542	0.279754	0.779666	0
MIR5700	0	0	0	0	0	0
MIR7844	0	0	0	0	0	0
MIR492	0	0	0	0	0	0
KRT19P2	0.697569	0.215177	0.243348	0.884237	0.376568	0
MIR331	0.747109	0.160016	0.292723	0.546646	0.584622	0
USP44	1.37815	0.489147	0.37405	1.3077	0.190973	0
CCDC38	0.799341	-0.0206112	0.317569	-0.0649031	0.948251	0
RMST	2.20015	0.153729	0.409171	0.37571	0.707133	0
MIR1251	0	0	0	0	0	0
MIR135A2	0.291811	-0.0902896	0.212611	-0.424671	0.671076	0
LOC643711	0.870341	0.179285	0.284861	0.629377	0.529102	0
RNU6-36P	0	0	0	0	0	0
MIR4495	0	0	0	0	0	0
MIR4303	0	0	0	0	0	0
LOC643770	1.52955	0.0848267	0.392901	0.215899	0.829067	0
ANKS1B	0.291811	-0.0902896	0.212611	-0.424671	0.671076	0
LOC101928937	0	0	0	0	0	0
FAM71C	0	0	0	0	0	0
MIR1827	0	0	0	0	0	0
SLC17A8	0	0	0	0	0	0
NR1H4	0.214098	0.0594594	0.212542	0.279754	0.779666	0
ANO4	0	0	0	0	0	0
SLC5A8	0	0	0	0	0	0
SPIC	0.184227	-0.0407336	0.212542	-0.19165	0.848016	0
MYBPC1	0.11904	-0.0407336	0.212542	-0.19165	0.848016	0
PMCH	1.40174	-0.246042	0.362612	-0.678528	0.497437	0
IGF1	0	0	0	0	0	0
LINC00485	0	0	0	0	0	0
PAH	0	0	0	0	0	0
ASCL1	0	0	0	0	0	0
LOC101929058	0	0	0	0	0	0
C12orf42	0	0	0	0	0	0
LOC101929084	0	0	0	0	0	0
MIR3652	0	0	0	0	0	0
MIR3922	0	0	0	0	0	0
LOC414300	0.864711	0.0577771	0.305025	0.189418	0.849765	0
KCCAT198	0	0	0	0	0	0
CASC18	0	0	0	0	0	0
LOC100287944	1.67809	-0.00475056	0.362208	-0.0131156	0.989536	0
RFX4	0.487493	-0.167278	0.236296	-0.707915	0.478998	0
LOC100505978	0	0	0	0	0	0
LOC101929162	1.7382	0.489089	0.397106	1.23163	0.218086	0
ASCL4	0	0	0	0	0	0
LOC728739	0	0	0	0	0	0
CMKLR1	0.691085	-0.204328	0.24164	-0.845588	0.397783	0
LINC01498	0	0	0	0	0	0
TMEM119	0	0	0	0	0	0
MIR4496	0	0	0	0	0	0
MIR619	0	0	0	0	0	0
DAO	0	0	0	0	0	0
SVOP	0.11904	-0.0407336	0.212542	-0.19165	0.848016	0
FOXN4	0	0	0	0	0	0
LINC01486	0	0	0	0	0	0
FAM222A-AS1	1.87147	0.429087	0.404303	1.0613	0.288554	0
MIR4497	0	0	0	0	0	0
CCDC63	0.238079	-0.0895248	0.212597	-0.421101	0.673681	0
MYL2	1.58787	0.276804	0.382307	0.724036	0.469044	0
LINC01405	0	0	0	0	0	0
CUX2	1.21171	-0.082118	0.359641	-0.228334	0.819387	0
MIR6760	0	0	0	0	0	0
MIR6761	0.214098	0.0594594	0.212542	0.279754	0.779666	0
MIR3657	0	0	0	0	0	0
MIR6861	0	0	0	0	0	0
MIR1302-1	0	0	0	0	0	0
RPH3A	0.984517	-0.240981	0.31757	-0.758828	0.447955	0
MIR7106	0	0	0	0	0	0
MIR6762	1.40173	0.113595	0.343269	0.330921	0.740704	0
SDS	2.7543	0.110727	0.423447	0.26149	0.793715	0
LHX5-AS1	2.01597	0.410834	0.41796	0.982952	0.325631	0
LINC01234	0.174392	0.0594594	0.212542	0.279754	0.779666	0
TBX5	0	0	0	0	0	0
TBX5-AS1	0	0	0	0	0	0
TBX3	0.791204	0.304443	0.282174	1.07892	0.280623	0
MIR620	0	0	0	0	0	0
MIR4472-2	0	0	0	0	0	0
LINC00173	0	0	0	0	0	0
HRK	1.45453	0.263489	0.393164	0.670177	0.502745	0
LOC100506551	4.10447	0.929275	0.465708	1.9954	0.045999	0
TESC-AS1	1.3333	-0.0908049	0.341402	-0.265976	0.790257	0
NOS1	0.487493	-0.167278	0.236296	-0.707915	0.478998	0
KSR2	3.41396	0.939154	0.454492	2.06638	0.0387924	0
SRRM4	0	0	0	0	0	0
HSPB8	0.523177	0.161985	0.220148	0.735804	0.46185	0
LINC00934	0	0	0	0	0	0
CCDC60	0	0	0	0	0	0
TMEM233	0.172771	-0.0407336	0.212542	-0.19165	0.848016	0
MIR1178	0	0	0	0	0	0
MIR4498	0	0	0	0	0	0
RNU4-2	0.80399	0.301113	0.280871	1.07207	0.28369	0
RNU4-1	0.90873	0.164617	0.312646	0.526527	0.598522	0
PLA2G1B	0.826337	0.0630197	0.320228	0.196796	0.843987	0
MSI1	0.368454	-0.0915702	0.212634	-0.430647	0.666725	0
MIR4700	0	0	0	0	0	0
XLOC_009911	0	0	0	0	0	0
HNF1A-AS1	0	0	0	0	0	0
MIR7107	0.871962	0.25867	0.263385	0.982095	0.326053	0
MIR548AQ	0	0	0	0	0	0
IL31	0	0	0	0	0	0
LOC101593348	1.69382	0.177809	0.415671	0.427762	0.668824	0
CLIP1-AS1	2.15401	-0.149825	0.403456	-0.371353	0.710375	0
CCDC62	4.13736	-0.00445703	0.47423	-0.00939847	0.992501	0
MIR4304	0	0	0	0	0	0
LOC100507091	1.09447	0.180972	0.303605	0.596078	0.551123	0
MIR8072	0.638975	-0.121169	0.279142	-0.434076	0.664233	0
MIR3908	0	0	0	0	0	0
LOC101927415	0.174392	0.0594594	0.212542	0.279754	0.779666	0
DNAH10	3.80451	0.0817512	0.463178	0.176501	0.859901	0
ZNF664-FAM101A	0.184227	-0.0407336	0.212542	-0.19165	0.848016	0
FAM101A	0	0	0	0	0	0
MIR6880	0	0	0	0	0	0
MIR5188	1.21333	0.0602407	0.374696	0.160772	0.872273	0
LINC00939	0	0	0	0	0	0
LOC101927464	0	0	0	0	0	0
LOC100128554	0	0	0	0	0	0
LOC100996671	0	0	0	0	0	0
LINC00944	0	0	0	0	0	0
LINC00943	0	0	0	0	0	0
LOC440117	0	0	0	0	0	0
LOC101927592	0	0	0	0	0	0
LOC101927616	0	0	0	0	0	0
LOC101927637	0	0	0	0	0	0
FLJ37505	0	0	0	0	0	0
LINC00508	0	0	0	0	0	0
LINC00507	0	0	0	0	0	0
CRAT8	0	0	0	0	0	0
LOC100996679	0	0	0	0	0	0
LOC101927694	0	0	0	0	0	0
MIR4419B	0	0	0	0	0	0
TMEM132C	0	0	0	0	0	0
MIR3612	0	0	0	0	0	0
GLT1D1	0.294946	0.109556	0.212542	0.515457	0.606234	0
TMEM132D	0.737366	0.227439	0.249269	0.912423	0.361546	0
LOC283352	0	0	0	0	0	0
LOC101927735	0	0	0	0	0	0
LOC100190940	0	0	0	0	0	0
FZD10-AS1	0	0	0	0	0	0
FZD10	0	0	0	0	0	0
PIWIL1	0	0	0	0	0	0
RIMBP2	0.321865	0.109556	0.212542	0.515457	0.606234	0
ADGRD1	0	0	0	0	0	0
LACAT8	0	0	0	0	0	0
LINC01257	0	0	0	0	0	0
LOC338797	0	0	0	0	0	0
SNORA49	0.172771	-0.0407336	0.212542	-0.19165	0.848016	0
LOC100130238	3.51164	-0.612665	0.448545	-1.36589	0.171972	0
MIR6763	0.291811	-0.0902896	0.212611	-0.424671	0.671076	0
LRCOL1	1.32966	0.0760047	0.341666	0.222453	0.823961	0
P2RX2	0.174392	0.0594594	0.212542	0.279754	0.779666	0
LOC101928530	2.13013	0.00697448	0.415368	0.0167911	0.986603	0
LOC101928597	0	0	0	0	0	0
ANHX	0	0	0	0	0	0
TAS2R45	0	0	0	0	0	0
FAM230C	0	0	0	0	0	0
LINC00417	0	0	0	0	0	0
ANKRD20A9P	0.184227	-0.0407336	0.212542	-0.19165	0.848016	0
RNU6-55P	0	0	0	0	0	0
RNU6-76P	0	0	0	0	0	0
LINC00408	0	0	0	0	0	0
LINC00442	0	0	0	0	0	0
RNU6-52P	0	0	0	0	0	0
TUBA3C	0.172771	-0.0407336	0.212542	-0.19165	0.848016	0
LOC101928697	0	0	0	0	0	0
ANKRD26P3	0	0	0	0	0	0
LINC00421	0	0	0	0	0	0
TPTE2	0.521556	0.0694623	0.241397	0.287752	0.773537	0
LINC00350	0	0	0	0	0	0
LINC01072	0	0	0	0	0	0
GJB6	1.0122	0.0660986	0.320537	0.206212	0.836625	0
MIR4499	0	0	0	0	0	0
LINC00367	0.11904	-0.0407336	0.212542	-0.19165	0.848016	0
LINC01046	0	0	0	0	0	0
LINC00539	0.214098	0.0594594	0.212542	0.279754	0.779666	0
RNU6-59P	0	0	0	0	0	0
FGF9	0	0	0	0	0	0
LINC00424	0	0	0	0	0	0
LINC00540	0	0	0	0	0	0
BASP1P1	0	0	0	0	0	0
SGCG	0.884748	0.388426	0.311598	1.24656	0.212558	0
RNU6-58P	0	0	0	0	0	0
SACS-AS1	0	0	0	0	0	0
LINC00327	1.17933	-0.075701	0.308603	-0.245302	0.806223	0
C1QTNF9B-AS1	0.943862	-0.108446	0.335048	-0.323673	0.746186	0
C1QTNF9B	1.34382	0.000939448	0.382396	0.00245674	0.99804	0
ANKRD20A19P	0	0	0	0	0	0
MIR2276	0	0	0	0	0	0
SPATA13-AS1	0.736907	-0.216665	0.246634	-0.878491	0.379677	0
C1QTNF9	0.386869	0.010046	0.219717	0.0457225	0.963531	0
LINC00566	0	0	0	0	0	0
TPTE2P6	0.294946	0.109556	0.212542	0.515457	0.606234	0
RNF17	0	0	0	0	0	0
TPTE2P1	0	0	0	0	0	0
AMER2	0	0	0	0	0	0
LINC00463	0	0	0	0	0	0
LINC01053	0	0	0	0	0	0
ATP8A2	1.95453	-0.0657341	0.395156	-0.16635	0.867881	0
RNU6-78P	0	0	0	0	0	0
GPR12	0.653565	0.131899	0.282266	0.467287	0.640294	0
USP12-AS1	0.562883	0.209956	0.247643	0.847818	0.39654	0
LINC00412	1.50543	0.0611724	0.373289	0.163874	0.86983	0
SNORA27	3.02342	0.119332	0.458742	0.260128	0.794765	0
RNU6-63P	0	0	0	0	0	0
GSX1	0	0	0	0	0	0
PDX1-AS1	2.26216	0.0129031	0.437972	0.029461	0.976497	0
ATP5EP2	0.869101	0.288271	0.326202	0.883719	0.376848	0
URAD	0.357119	-0.119236	0.213098	-0.559537	0.575795	0
FLT3	1.01809	0.372684	0.306195	1.21715	0.223548	0
RNU6-82P	0.184227	-0.0407336	0.212542	-0.19165	0.848016	0
RNU6-53P	0	0	0	0	0	0
MTUS2	0.11904	-0.0407336	0.212542	-0.19165	0.848016	0
MTUS2-AS1	0.55268	-0.160007	0.223231	-0.716778	0.473511	0
LINC00297	0	0	0	0	0	0
LINC00572	0.11904	-0.0407336	0.212542	-0.19165	0.848016	0
LINC00544	0	0	0	0	0	0
LINC00365	0.918564	0.0324662	0.332517	0.0976376	0.92222	0
RNU6-64P	0	0	0	0	0	0
LINC00426	0.3317	0.0093629	0.212542	0.0440521	0.964863	0
LINC01058	1.04054	0.180761	0.340335	0.531127	0.595331	0
LINC00398	0	0	0	0	0	0
LINC00545	0	0	0	0	0	0
TEX26-AS1	0	0	0	0	0	0
TEX26	0	0	0	0	0	0
RXFP2	0	0	0	0	0	0
FRY-AS1	0.214098	0.0594594	0.212542	0.279754	0.779666	0
ZAR1L	1.08571	-0.177178	0.330648	-0.53585	0.592063	0
MINOS1P1	0.905855	0.123804	0.327073	0.378521	0.705044	0
LINC00423	0	0	0	0	0	0
STARD13-AS	1.93618	0.126629	0.373168	0.339335	0.734357	0
LINC00457	0	0	0	0	0	0
MAB21L1	1.71566	0.714568	0.387351	1.84476	0.0650728	0
LINC00445	0	0	0	0	0	0
SOHLH2	0	0	0	0	0	0
CCDC169-SOHLH2	0	0	0	0	0	0
CCDC169	0.487493	-0.167278	0.236296	-0.707915	0.478998	0
RNU6-71P	0	0	0	0	0	0
SPG20-AS1	3.9827	0.10272	0.472511	0.217392	0.827903	0
SERTM1	0	0	0	0	0	0
LINC01048	0	0	0	0	0	0
LINC00547	0	0	0	0	0	0
TRPC4	3.06051	0.43692	0.421407	1.03681	0.299824	0
LINC00571	0	0	0	0	0	0
LINC00437	0	0	0	0	0	0
LINC00366	0	0	0	0	0	0
RNU6-56P	0	0	0	0	0	0
STOML3	0	0	0	0	0	0
MIR4305	0	0	0	0	0	0
LINC00332	0.174392	0.0594594	0.212542	0.279754	0.779666	0
LINC00548	0.398325	0.0102474	0.221777	0.0462061	0.963146	0
LINC00598	2.14625	0.255685	0.412573	0.619732	0.535434	0
MIR320D1	0	0	0	0	0	0
MIR621	0	0	0	0	0	0
SUGT1P3	1.61479	0.32231	0.401659	0.802447	0.422294	0
MIR3168	0	0	0	0	0	0
LOC101929140	3.74383	0.19698	0.459832	0.428373	0.66838	0
RNU6-57P	0	0	0	0	0	0
OR7E37P	3.54575	-0.361334	0.460942	-0.783904	0.433097	0
MIR5006	0	0	0	0	0	0
VWA8-AS1	0.320244	0.0093629	0.212542	0.0440521	0.964863	0
TNFSF11	1.17523	0.198653	0.32976	0.602417	0.546896	0
FAM216B	0	0	0	0	0	0
LINC01050	0	0	0	0	0	0
LINC00428	0	0	0	0	0	0
ENOX1-AS2	0	0	0	0	0	0
LINC00284	0.469339	0.178616	0.234937	0.760273	0.447092	0
SMIM2-AS1	0.11904	-0.0407336	0.212542	-0.19165	0.848016	0
SMIM2	2.3827	0.0929394	0.426502	0.217911	0.827499	0
SMIM2-IT1	0.294946	0.109556	0.212542	0.515457	0.606234	0
MIR8079	0	0	0	0	0	0
TUSC8	0	0	0	0	0	0
LINC00330	0	0	0	0	0	0
LOC101929259	0	0	0	0	0	0
RNU6-69P	0	0	0	0	0	0
KCTD4	1.00368	0.307668	0.342504	0.89829	0.369031	0
SNORA31	2.3472	0.178645	0.44142	0.404704	0.685695	0
SLC25A30-AS1	0.214098	0.0594594	0.212542	0.279754	0.779666	0
ERICH6B	0	0	0	0	0	0
LINC01055	0	0	0	0	0	0
SPERT	0	0	0	0	0	0
SIAH3	0	0	0	0	0	0
CPB2-AS1	0	0	0	0	0	0
CPB2	0.428196	0.109556	0.212542	0.515457	0.606234	0
LRRC63	2.38519	-0.276449	0.417843	-0.661609	0.508222	0
LINC00563	0	0	0	0	0	0
KIAA0226L	0	0	0	0	0	0
RNU6-68P	0	0	0	0	0	0
LINC01198	0	0	0	0	0	0
HTR2A	0	0	0	0	0	0
HTR2A-AS1	0	0	0	0	0	0
LINC00562	0	0	0	0	0	0
MED4-AS1	0	0	0	0	0	0
LINC00441	0.518314	-0.149107	0.218569	-0.6822	0.495112	0
LINC00462	0	0	0	0	0	0
CYSLTR2	0	0	0	0	0	0
MLNR	3.01101	-0.834981	0.429182	-1.94552	0.0517126	0
ARL11	0.238079	-0.0895248	0.212597	-0.421101	0.673681	0
CTAGE10P	0.361571	0.111658	0.214458	0.520653	0.602609	0
MIR3613	1.75148	-0.252388	0.387361	-0.651556	0.514687	0
MIR16-1	0	0	0	0	0	0
MIR15A	0	0	0	0	0	0
DLEU1-AS1	0.214098	0.0594594	0.212542	0.279754	0.779666	0
RNASEH2B-AS1	1.29535	-0.372185	0.349351	-1.06536	0.286712	0
LINC00371	0	0	0	0	0	0
FAM124A	3.43139	-0.0916116	0.46914	-0.195276	0.845177	0
SERPINE3	2.30873	0.128754	0.409517	0.314405	0.753213	0
MIR5693	0.174392	0.0594594	0.212542	0.279754	0.779666	0
MIR4703	0	0	0	0	0	0
LINC00282	0.50753	0.0993279	0.257962	0.385048	0.700202	0
CCDC70	0.184227	-0.0407336	0.212542	-0.19165	0.848016	0
NEK5	2.96743	-0.287531	0.444185	-0.647323	0.517423	0
LOC101929657	0	0	0	0	0	0
LOC103191607	0	0	0	0	0	0
TPTE2P3	1.37226	0.119903	0.38529	0.311201	0.755648	0
LECT1	0.86872	0.0604769	0.283244	0.213515	0.830925	0
MIR759	0	0	0	0	0	0
PCDH8	0.357119	-0.119236	0.213098	-0.559537	0.575795	0
OLFM4	1.79346	0.465331	0.369183	1.26044	0.207512	0
LINC01065	0	0	0	0	0	0
LINC00558	0	0	0	0	0	0
LINC00458	0	0	0	0	0	0
MIR1297	0	0	0	0	0	0
MIR5007	0	0	0	0	0	0
PRR20E	0	0	0	0	0	0
PRR20B	0	0	0	0	0	0
PRR20C	0	0	0	0	0	0
PRR20D	0	0	0	0	0	0
PRR20A	0	0	0	0	0	0
PCDH17	0	0	0	0	0	0
LOC101926897	0	0	0	0	0	0
DIAPH3-AS1	0	0	0	0	0	0
DIAPH3-AS2	0	0	0	0	0	0
LINC00434	0	0	0	0	0	0
LINC00378	0	0	0	0	0	0
MIR3169	0	0	0	0	0	0
PCDH20	0	0	0	0	0	0
LINC00358	0	0	0	0	0	0
LINC01075	0	0	0	0	0	0
LINC00448	0	0	0	0	0	0
LINC00376	0	0	0	0	0	0
LINC00395	0	0	0	0	0	0
OR7E156P	0	0	0	0	0	0
RNU6-81P	0	0	0	0	0	0
LOC102723968	0	0	0	0	0	0
MIR548X2	0	0	0	0	0	0
MIR4704	0	0	0	0	0	0
PCDH9	0	0	0	0	0	0
PCDH9-AS2	0.172771	-0.0407336	0.212542	-0.19165	0.848016	0
PCDH9-AS3	0	0	0	0	0	0
PCDH9-AS4	0	0	0	0	0	0
LINC00364	0	0	0	0	0	0
LINC00550	0	0	0	0	0	0
LINC00383	0	0	0	0	0	0
KLHL1	0	0	0	0	0	0
ATXN8OS	0	0	0	0	0	0
LINC00348	0	0	0	0	0	0
RNU6-79P	0	0	0	0	0	0
RNU6-66P	0	0	0	0	0	0
LINC00392	0	0	0	0	0	0
LINC00381	0	0	0	0	0	0
LINC00347	0	0	0	0	0	0
CTAGE11P	0	0	0	0	0	0
LMO7DN	3.615	0.378782	0.45035	0.841082	0.400302	0
LMO7DN-IT1	0	0	0	0	0	0
BTF3P11	0	0	0	0	0	0
IRG1	0	0	0	0	0	0
MYCBP2-AS1	0.293432	0.0093629	0.212542	0.0440521	0.964863	0
SCEL-AS1	0.884748	0.388426	0.311598	1.24656	0.212558	0
LOC100129307	0	0	0	0	0	0
MIR3665	0	0	0	0	0	0
EDNRB-AS1	0.865477	-0.168065	0.282699	-0.594502	0.552177	0
EDNRB	0.11904	-0.0407336	0.212542	-0.19165	0.848016	0
LINC01069	0	0	0	0	0	0
LINC00446	0.11904	-0.0407336	0.212542	-0.19165	0.848016	0
RNF219-AS1	0.730025	0.00120836	0.287865	0.00419767	0.996651	0
POU4F1	0.442419	0.14266	0.213421	0.668442	0.503852	0
LINC00331	0	0	0	0	0	0
NDFIP2-AS1	0	0	0	0	0	0
LINC01068	3.28029	-0.535814	0.463704	-1.15551	0.247882	0
LINC01038	0	0	0	0	0	0
LINC00382	0	0	0	0	0	0
LINC01080	0	0	0	0	0	0
LINC00377	0	0	0	0	0	0
LINC00564	0	0	0	0	0	0
RNU6-67P	0	0	0	0	0	0
SLITRK1	0	0	0	0	0	0
LINC00333	0	0	0	0	0	0
LINC00375	0	0	0	0	0	0
LINC00351	0	0	0	0	0	0
RNU6-72P	0	0	0	0	0	0
SLITRK6	2.8595	0.500098	0.440915	1.13423	0.256699	0
MIR4500HG	0	0	0	0	0	0
MIR4500	0	0	0	0	0	0
SLITRK5	0	0	0	0	0	0
LINC00397	0	0	0	0	0	0
LOC105370306	0	0	0	0	0	0
LINC00433	0	0	0	0	0	0
LINC01047	0	0	0	0	0	0
LINC00440	0	0	0	0	0	0
LINC01040	0	0	0	0	0	0
LINC00353	0	0	0	0	0	0
LINC00559	0	0	0	0	0	0
MIR622	0.348785	0.109556	0.212542	0.515457	0.606234	0
LINC01049	0	0	0	0	0	0
RNU6-75P	0	0	0	0	0	0
LINC00410	0	0	0	0	0	0
LINC00380	0	0	0	0	0	0
LINC00379	0	0	0	0	0	0
MIR17	0	0	0	0	0	0
MIR18A	0	0	0	0	0	0
MIR19A	0	0	0	0	0	0
MIR20A	0	0	0	0	0	0
MIR19B1	0	0	0	0	0	0
MIR92A1	0	0	0	0	0	0
GPC5-AS2	0	0	0	0	0	0
MIR548AS	0	0	0	0	0	0
GPC5-AS1	0	0	0	0	0	0
LINC00363	0	0	0	0	0	0
GPC6	0.345542	-0.0915702	0.212634	-0.430647	0.666725	0
GPC6-AS2	0	0	0	0	0	0
GPC6-AS1	0	0	0	0	0	0
DCT	0.442419	0.14266	0.213421	0.668442	0.503852	0
LOC101927248	0.86748	0.119357	0.324168	0.368194	0.712728	0
LOC101927284	0	0	0	0	0	0
LINC00557	0.642294	0.193451	0.234482	0.825013	0.409364	0
MIR4501	0	0	0	0	0	0
LINC00359	0	0	0	0	0	0
OXGR1	0.464582	-0.162489	0.233128	-0.696994	0.485807	0
LINC00456	1.01075	0.0823115	0.294362	0.279627	0.779764	0
RNF113B	0	0	0	0	0	0
MIR3170	0	0	0	0	0	0
DOCK9-AS1	0.428196	0.109556	0.212542	0.515457	0.606234	0
RNU6-83P	0	0	0	0	0	0
GPR18	2.72396	-0.122365	0.434628	-0.281539	0.778297	0
GPR183	0.533011	0.0704475	0.242932	0.289988	0.771825	0
FKSG29	0	0	0	0	0	0
MIR623	0	0	0	0	0	0
LINC01039	0	0	0	0	0	0
MIR4306	0	0	0	0	0	0
CLYBL-AS2	0.368454	-0.0915702	0.212634	-0.430647	0.666725	0
CLYBL-AS1	0.345542	-0.0915702	0.212634	-0.430647	0.666725	0
LOC101927437	0	0	0	0	0	0
LINC00554	0	0	0	0	0	0
PCCA-AS1	1.02497	0.114157	0.320463	0.356224	0.721672	0
NALCN-AS1	0	0	0	0	0	0
LINC00411	0	0	0	0	0	0
NALCN	1.58643	0.22683	0.376027	0.603228	0.546357	0
MIR2681	0	0	0	0	0	0
MIR4705	0	0	0	0	0	0
FGF14-IT1	0.172771	-0.0407336	0.212542	-0.19165	0.848016	0
FGF14-AS1	0	0	0	0	0	0
FGF14-AS2	0.986138	-0.10517	0.317485	-0.331259	0.740449	0
METTL21C	0.214098	0.0594594	0.212542	0.279754	0.779666	0
BIVM-ERCC5	0	0	0	0	0	0
METTL21EP	1.64276	0.186681	0.399674	0.467083	0.64044	0
SLC10A2	0	0	0	0	0	0
LINC01309	0	0	0	0	0	0
DAOA-AS1	0	0	0	0	0	0
DAOA	0	0	0	0	0	0
LINC00343	0.184227	-0.0407336	0.212542	-0.19165	0.848016	0
LINC00460	1.46531	-0.061395	0.390575	-0.157191	0.875094	0
LINC00551	0.897534	0.399316	0.315041	1.26751	0.204974	0
LINC00443	0	0	0	0	0	0
MIR1267	0	0	0	0	0	0
FAM155A-IT1	0	0	0	0	0	0
LINC00399	0	0	0	0	0	0
LINC00676	0	0	0	0	0	0
LINC00396	0	0	0	0	0	0
MIR8073	0	0	0	0	0	0
COL4A2-AS1	0	0	0	0	0	0
LINC00368	0	0	0	0	0	0
ARHGEF7-AS2	0	0	0	0	0	0
ARHGEF7-AS1	0.174392	0.0594594	0.212542	0.279754	0.779666	0
LOC101060553	1.96461	0.292497	0.3882	0.753468	0.451168	0
LINC00354	0	0	0	0	0	0
LINC00403	0	0	0	0	0	0
SOX1	0	0	0	0	0	0
LINC01070	0	0	0	0	0	0
LOC101928730	0	0	0	0	0	0
LINC01044	0	0	0	0	0	0
SPACA7	0	0	0	0	0	0
ATP11AUN	0	0	0	0	0	0
ATP11A-AS1	0.908425	0.0832934	0.308816	0.269718	0.787377	0
MCF2L-AS1	4.44956	0.568184	0.472172	1.20334	0.228845	0
F7	0	0	0	0	0	0
F10-AS1	0	0	0	0	0	0
PROZ	3.16795	-0.843486	0.452642	-1.86347	0.0623955	0
MIR8075	0	0	0	0	0	0
GRTP1-AS1	2.15055	0.494521	0.434173	1.13899	0.254705	0
ATP4B	0	0	0	0	0	0
GRK1	0	0	0	0	0	0
LINC00552	0.184227	-0.0407336	0.212542	-0.19165	0.848016	0
GAS6-AS1	2.50302	-0.0381249	0.431247	-0.0884063	0.929554	0
LINC00452	0.214098	0.0594594	0.212542	0.279754	0.779666	0
LINC00565	3.99883	0.206541	0.450817	0.458149	0.646845	0
MIR548AR	0	0	0	0	0	0
MIR4502	0	0	0	0	0	0
LINC01054	0	0	0	0	0	0
OR11H12	0	0	0	0	0	0
LOC642426	0	0	0	0	0	0
POTEM	0	0	0	0	0	0
LOC100508046	0	0	0	0	0	0
DUXAP10	0	0	0	0	0	0
LINC01296	0	0	0	0	0	0
BMS1P18	0	0	0	0	0	0
BMS1P17	0	0	0	0	0	0
POTEG	0	0	0	0	0	0
LOC101929572	0	0	0	0	0	0
POTEH-AS1	0	0	0	0	0	0
OR11H2	0	0	0	0	0	0
OR4Q3	0	0	0	0	0	0
OR4M1	0	0	0	0	0	0
OR4N2	0	0	0	0	0	0
OR4K2	0	0	0	0	0	0
OR4K5	0	0	0	0	0	0
OR4K1	0	0	0	0	0	0
OR4K15	0.11904	-0.0407336	0.212542	-0.19165	0.848016	0
OR4K14	0	0	0	0	0	0
OR4K13	0	0	0	0	0	0
OR4L1	0	0	0	0	0	0
OR4K17	0	0	0	0	0	0
OR4N5	0	0	0	0	0	0
OR11G2	0	0	0	0	0	0
OR11H6	0	0	0	0	0	0
OR11H4	0	0	0	0	0	0
SNORD126	0.214098	0.0594594	0.212542	0.279754	0.779666	0
KLHL33	0.769591	-0.14931	0.274774	-0.543393	0.586859	0
RNASE10	0	0	0	0	0	0
RNASE9	0	0	0	0	0	0
RNASE11	0	0	0	0	0	0
LOC254028	0	0	0	0	0	0
RNASE12	0	0	0	0	0	0
OR6S1	0	0	0	0	0	0
EDDM3A	0	0	0	0	0	0
EDDM3B	0	0	0	0	0	0
RNASE6	2.23623	-0.204634	0.424967	-0.481529	0.63014	0
RNASE3	0.11904	-0.0407336	0.212542	-0.19165	0.848016	0
ECRP	0.214098	0.0594594	0.212542	0.279754	0.779666	0
RNASE2	0.214098	0.0594594	0.212542	0.279754	0.779666	0
SLC39A2	0.184227	-0.0407336	0.212542	-0.19165	0.848016	0
MIR6717	0	0	0	0	0	0
TPPP2	0.174392	0.0594594	0.212542	0.279754	0.779666	0
RNASE13	1.01657	0.354321	0.344321	1.02904	0.303459	0
RNASE7	2.34554	-0.420548	0.427843	-0.982949	0.325632	0
RNASE8	0	0	0	0	0	0
OR5AU1	0	0	0	0	0	0
SNORD9	2.46966	0.47408	0.432163	1.09699	0.272644	0
SNORD8	0.428196	0.109556	0.212542	0.515457	0.606234	0
OR10G3	0	0	0	0	0	0
OR10G2	0	0	0	0	0	0
OR4E2	0	0	0	0	0	0
PRMT5-AS1	0.214098	0.0594594	0.212542	0.279754	0.779666	0
LOC101926933	0.909678	-0.315836	0.289271	-1.09184	0.274905	0
MIR4707	0	0	0	0	0	0
PSMB11	0.238079	-0.0895248	0.212597	-0.421101	0.673681	0
CEBPE	0	0	0	0	0	0
BCL2L2-PABPN1	0	0	0	0	0	0
SLC22A17	0	0	0	0	0	0
EFS	0	0	0	0	0	0
IL25	0	0	0	0	0	0
CMTM5	0.147473	0.0594594	0.212542	0.279754	0.779666	0
MYH6	0	0	0	0	0	0
MIR208A	0	0	0	0	0	0
MYH7	0	0	0	0	0	0
MHRT	0	0	0	0	0	0
MIR208B	0	0	0	0	0	0
JPH4	0.559945	0.0348135	0.268449	0.129684	0.896816	0
CPNE6	0.348785	0.109556	0.212542	0.515457	0.606234	0
MIR7703	0	0	0	0	0	0
NEDD8-MDP1	0	0	0	0	0	0
CIDEB	0	0	0	0	0	0
ADCY4	3.01431	0.741325	0.421606	1.75834	0.0786903	0
NFATC4	0.469339	0.178616	0.234937	0.760273	0.447092	0
LOC101927045	1.35202	-0.25565	0.382892	-0.667681	0.504337	0
CMA1	0.11904	-0.0407336	0.212542	-0.19165	0.848016	0
CTSG	0.172771	-0.0407336	0.212542	-0.19165	0.848016	0
GZMH	0	0	0	0	0	0
GZMB	0	0	0	0	0	0
STXBP6	0.172771	-0.0407336	0.212542	-0.19165	0.848016	0
NOVA1	0.11904	-0.0407336	0.212542	-0.19165	0.848016	0
LOC101927062	0.509044	0.187651	0.240338	0.780781	0.434931	0
LOC102724890	0	0	0	0	0	0
LOC101927081	1.19383	0.408794	0.31733	1.28823	0.197667	0
MIR4307	0	0	0	0	0	0
LINC00645	0.174392	0.0594594	0.212542	0.279754	0.779666	0
MIR3171	0	0	0	0	0	0
FOXG1-AS1	0	0	0	0	0	0
FOXG1	0	0	0	0	0	0
LINC01551	0	0	0	0	0	0
PRKD1	0	0	0	0	0	0
LOC100506071	0.737275	0.277174	0.271352	1.02146	0.307039	0
MIR624	0	0	0	0	0	0
LOC101927124	0.174392	0.0594594	0.212542	0.279754	0.779666	0
GPR33	0	0	0	0	0	0
LOC101927178	0	0	0	0	0	0
INSM2	0.467824	0.0800925	0.232755	0.344106	0.730767	0
LINC00609	0	0	0	0	0	0
PTCSC3	0	0	0	0	0	0
SFTA3	0.345542	-0.0915702	0.212634	-0.430647	0.666725	0
NKX2-1	0.754006	-0.187617	0.295981	-0.63388	0.526159	0
NKX2-1-AS1	0.11904	-0.0407336	0.212542	-0.19165	0.848016	0
PAX9	0.291811	-0.0902896	0.212611	-0.424671	0.671076	0
SLC25A21	1.15822	0.147953	0.329178	0.449461	0.653099	0
MIR4503	0	0	0	0	0	0
SLC25A21-AS1	0	0	0	0	0	0
SSTR1	0	0	0	0	0	0
CLEC14A	0	0	0	0	0	0
LINC00639	1.40793	0.551918	0.354992	1.55473	0.120009	0
LOC644919	0	0	0	0	0	0
LRFN5	0	0	0	0	0	0
FSCB	0	0	0	0	0	0
LOC101927418	2.88462	0.330217	0.43529	0.758615	0.448083	0
SNORD127	1.48152	0.362002	0.386324	0.937043	0.348737	0
LINC00871	0	0	0	0	0	0
RPL10L	0	0	0	0	0	0
MDGA2	0	0	0	0	0	0
MIR548Y	0	0	0	0	0	0
LINC00648	0	0	0	0	0	0
RN7SL1	0	0	0	0	0	0
RN7SL2	0.172771	-0.0407336	0.212542	-0.19165	0.848016	0
MIR6076	0	0	0	0	0	0
MIR4504	0	0	0	0	0	0
ABHD12B	1.18953	0.377423	0.361576	1.04383	0.296565	0
LINC00640	0.76947	-0.201645	0.31679	-0.636526	0.524434	0
FRMD6-AS2	0.214098	0.0594594	0.212542	0.279754	0.779666	0
LOC102723604	0	0	0	0	0	0
PTGDR	0.172771	-0.0407336	0.212542	-0.19165	0.848016	0
LOC101927620	0.368454	-0.0915702	0.212634	-0.430647	0.666725	0
MIR5580	0	0	0	0	0	0
MIR4308	0	0	0	0	0	0
TBPL2	0.518314	-0.149107	0.218569	-0.6822	0.495112	0
RPL13AP3	0	0	0	0	0	0
OTX2	0	0	0	0	0	0
OTX2-AS1	0	0	0	0	0	0
C14orf105	0	0	0	0	0	0
SLC35F4	3.06871	0.301623	0.446721	0.675194	0.499553	0
TOMM20L	1.304	0.00591179	0.381033	0.0155152	0.987621	0
LINC01500	0	0	0	0	0	0
CCDC175	0.464582	-0.162489	0.233128	-0.696994	0.485807	0
MIR5586	0	0	0	0	0	0
C14orf39	0.78969	0.226981	0.298665	0.759985	0.447264	0
SIX6	0.174392	0.0594594	0.212542	0.279754	0.779666	0
SALRNA1	0.725573	-0.272658	0.273049	-0.998567	0.318005	0
HIF1A-AS2	2.48395	0.573342	0.416259	1.37737	0.168398	0
SYT16	2.7264	-0.732959	0.444876	-1.64756	0.0994436	0
LINC00643	1.44966	-0.180784	0.391287	-0.462025	0.644063	0
LINC00644	0	0	0	0	0	0
KCNH5	0.174392	0.0594594	0.212542	0.279754	0.779666	0
GPHB5	0	0	0	0	0	0
MIR548H1	0	0	0	0	0	0
TEX21P	3.01147	-0.0499497	0.457054	-0.109286	0.912975	0
MIR7855	0	0	0	0	0	0
CHURC1-FNTB	0	0	0	0	0	0
MIR4706	0	0	0	0	0	0
LOC100506321	3.35383	0.445582	0.449994	0.990195	0.322079	0
LOC100128233	2.38358	-0.147145	0.439679	-0.334665	0.737878	0
MIR4708	0	0	0	0	0	0
MIR625	0	0	0	0	0	0
LINC00238	0.147473	0.0594594	0.212542	0.279754	0.779666	0
FAM71D	1.42071	0.599384	0.365639	1.63928	0.101155	0
MIR5694	0	0	0	0	0	0
ACTN1-AS1	0.864649	-0.0459454	0.304468	-0.150904	0.880052	0
CCDC177	0.935435	0.0852046	0.290607	0.293195	0.769373	0
SLC10A1	1.09885	0.470832	0.335423	1.4037	0.160408	0
SMOC1	0.172771	-0.0407336	0.212542	-0.19165	0.848016	0
SLC8A3	0.214098	0.0594594	0.212542	0.279754	0.779666	0
ADAM21P1	2.88565	-0.0568403	0.451882	-0.125786	0.899901	0
SYNJ2BP-COX16	0	0	0	0	0	0
ADAM20	2.59299	0.479717	0.431545	1.11163	0.266299	0
SNORD56B	0	0	0	0	0	0
LOC145474	0.93724	0.344161	0.29665	1.16016	0.245986	0
RGS6	0	0	0	0	0	0
MIR7843	0	0	0	0	0	0
DPF3	2.33928	0.574158	0.43386	1.32337	0.185712	0
ACOT6	1.55486	-0.0960389	0.397526	-0.241592	0.809097	0
MIR4505	0.214098	0.0594594	0.212542	0.279754	0.779666	0
VSX2	0.238079	-0.0895248	0.212597	-0.421101	0.673681	0
VRTN	0	0	0	0	0	0
SYNDIG1L	0.691085	-0.204328	0.24164	-0.845588	0.397783	0
MIR4709	0	0	0	0	0	0
LOC102724153	0	0	0	0	0	0
ESRRB	0.174392	0.0594594	0.212542	0.279754	0.779666	0
LRRC74A	0	0	0	0	0	0
LOC102724190	4.31287	0.279857	0.465684	0.600959	0.547867	0
ZDHHC22	0.214098	0.0594594	0.212542	0.279754	0.779666	0
NGB	0.174392	0.0594594	0.212542	0.279754	0.779666	0
MIR1260A	0	0	0	0	0	0
C14orf178	2.57982	0.0697953	0.443132	0.157505	0.874847	0
NRXN3	0.38849	0.1169	0.219145	0.533437	0.593731	0
DIO2-AS1	0	0	0	0	0	0
TSHR	1.88718	0.555604	0.354984	1.56515	0.117547	0
SNORA79	0.214098	0.0594594	0.212542	0.279754	0.779666	0
LOC100506700	0	0	0	0	0	0
LINC01467	0	0	0	0	0	0
LINC00911	0	0	0	0	0	0
FLRT2	0.214098	0.0594594	0.212542	0.279754	0.779666	0
LOC283585	0	0	0	0	0	0
GPR65	1.2075	-0.153024	0.357057	-0.428571	0.668235	0
LOC101928791	0	0	0	0	0	0
LINC01146	0.174392	0.0594594	0.212542	0.279754	0.779666	0
FOXN3-AS2	0	0	0	0	0	0
LINC00642	0	0	0	0	0	0
LOC101928909	0	0	0	0	0	0
SNORA11B	0.214098	0.0594594	0.212542	0.279754	0.779666	0
CATSPERB	0.174392	0.0594594	0.212542	0.279754	0.779666	0
TC2N	0	0	0	0	0	0
SLC24A4	0	0	0	0	0	0
CHGA	0.214098	0.0594594	0.212542	0.279754	0.779666	0
ITPK1-AS1	0	0	0	0	0	0
MOAP1	0	0	0	0	0	0
TMEM251	0	0	0	0	0	0
C14orf142	0	0	0	0	0	0
UNC79	0.991079	0.358043	0.301383	1.188	0.234834	0
COX8C	0.174392	0.0594594	0.212542	0.279754	0.779666	0
PRIMA1	0	0	0	0	0	0
FAM181A-AS1	0	0	0	0	0	0
FAM181A	0	0	0	0	0	0
ASB2	0	0	0	0	0	0
MIR4506	0	0	0	0	0	0
LINC00521	0	0	0	0	0	0
PPP4R4	1.99233	-0.334608	0.420006	-0.796675	0.42564	0
SERPINA10	0	0	0	0	0	0
SERPINA6	0	0	0	0	0	0
SERPINA2	0	0	0	0	0	0
SERPINA11	0	0	0	0	0	0
SERPINA9	0	0	0	0	0	0
SERPINA12	0.172771	-0.0407336	0.212542	-0.19165	0.848016	0
SERPINA4	1.09427	0.159012	0.34296	0.463647	0.642901	0
SERPINA13P	2.32634	-0.873945	0.414191	-2.11	0.034858	0
MIR3173	0.368454	-0.0915702	0.212634	-0.430647	0.666725	0
LOC101929080	0.348785	0.109556	0.212542	0.515457	0.606234	0
SCARNA13	0	0	0	0	0	0
TCL6	0	0	0	0	0	0
TCL1B	0	0	0	0	0	0
TCL1A	0	0	0	0	0	0
TUNAR	0	0	0	0	0	0
C14orf132	0.172771	-0.0407336	0.212542	-0.19165	0.848016	0
BDKRB2	0.561262	0.0881455	0.266016	0.331354	0.740377	0
BDKRB1	0	0	0	0	0	0
LINC00618	2.49251	-0.477122	0.425813	-1.1205	0.262503	0
LOC101929241	0	0	0	0	0	0
LOC100129345	0	0	0	0	0	0
LINC01550	0.214098	0.0594594	0.212542	0.279754	0.779666	0
C14orf177	0	0	0	0	0	0
CYP46A1	0.358619	0.00951195	0.214133	0.0444208	0.964569	0
EVL	0.348785	0.109556	0.212542	0.515457	0.606234	0
MIR151B	0	0	0	0	0	0
MIR342	0	0	0	0	0	0
MIR6764	0.734033	0.0166297	0.288303	0.0576812	0.954003	0
MIR345	0	0	0	0	0	0
SLC25A47	0	0	0	0	0	0
LINC00523	0	0	0	0	0	0
DLK1	0	0	0	0	0	0
MIR2392	0	0	0	0	0	0
MEG3	0	0	0	0	0	0
MIR770	0	0	0	0	0	0
MIR493	0	0	0	0	0	0
MIR337	0	0	0	0	0	0
MIR665	0	0	0	0	0	0
RTL1	0	0	0	0	0	0
MIR431	0	0	0	0	0	0
MIR433	0	0	0	0	0	0
MIR127	0	0	0	0	0	0
MIR432	0	0	0	0	0	0
MIR136	0	0	0	0	0	0
MEG8	0	0	0	0	0	0
SNORD112	0	0	0	0	0	0
MIR370	0	0	0	0	0	0
SNORD113-1	0	0	0	0	0	0
SNORD113-2	0	0	0	0	0	0
SNORD113-3	0	0	0	0	0	0
SNORD113-4	0	0	0	0	0	0
SNORD113-5	0	0	0	0	0	0
SNORD113-6	0	0	0	0	0	0
SNORD113-7	0	0	0	0	0	0
SNORD113-8	0	0	0	0	0	0
SNORD113-9	0	0	0	0	0	0
SNORD114-1	0	0	0	0	0	0
SNORD114-2	0	0	0	0	0	0
SNORD114-3	0	0	0	0	0	0
SNORD114-4	0	0	0	0	0	0
SNORD114-5	0	0	0	0	0	0
SNORD114-6	0	0	0	0	0	0
SNORD114-7	0	0	0	0	0	0
SNORD114-8	0	0	0	0	0	0
SNORD114-9	0	0	0	0	0	0
SNORD114-10	0	0	0	0	0	0
SNHG24	0.214098	0.0594594	0.212542	0.279754	0.779666	0
SNORD114-11	0	0	0	0	0	0
SNORD114-12	0	0	0	0	0	0
SNORD114-13	0	0	0	0	0	0
SNORD114-14	0	0	0	0	0	0
SNORD114-15	0	0	0	0	0	0
SNORD114-16	0	0	0	0	0	0
SNORD114-17	0	0	0	0	0	0
SNORD114-18	0	0	0	0	0	0
SNORD114-19	0	0	0	0	0	0
SNORD114-20	0	0	0	0	0	0
SNORD114-21	0	0	0	0	0	0
SNORD114-22	0	0	0	0	0	0
SNORD114-23	0	0	0	0	0	0
SNORD114-24	0	0	0	0	0	0
SNORD114-25	0	0	0	0	0	0
SNORD114-26	0	0	0	0	0	0
SNORD114-27	0	0	0	0	0	0
SNORD114-28	0	0	0	0	0	0
SNORD114-29	0	0	0	0	0	0
SNORD114-30	0	0	0	0	0	0
SNORD114-31	0	0	0	0	0	0
MIR379	0	0	0	0	0	0
MIR411	0	0	0	0	0	0
MIR299	0	0	0	0	0	0
MIR380	0	0	0	0	0	0
MIR1197	0	0	0	0	0	0
MIR323A	0	0	0	0	0	0
MIR758	0	0	0	0	0	0
MIR329-1	0	0	0	0	0	0
MIR329-2	0	0	0	0	0	0
MIR494	0	0	0	0	0	0
MIR1193	0	0	0	0	0	0
MIR543	0	0	0	0	0	0
MIR495	0	0	0	0	0	0
MIR376C	0	0	0	0	0	0
MIR376A2	0	0	0	0	0	0
MIR654	0	0	0	0	0	0
MIR376B	0	0	0	0	0	0
MIR376A1	0	0	0	0	0	0
MIR300	0	0	0	0	0	0
MIR1185-1	0	0	0	0	0	0
MIR1185-2	0	0	0	0	0	0
MIR381HG	0	0	0	0	0	0
MIR381	0	0	0	0	0	0
MIR487B	0	0	0	0	0	0
MIR539	0	0	0	0	0	0
MIR889	0	0	0	0	0	0
MIR544A	0	0	0	0	0	0
MIR655	0	0	0	0	0	0
MIR487A	0	0	0	0	0	0
MIR382	0	0	0	0	0	0
MIR134	0	0	0	0	0	0
MIR668	0	0	0	0	0	0
MIR485	0	0	0	0	0	0
MIR323B	0	0	0	0	0	0
MIR154	0	0	0	0	0	0
MIR496	0	0	0	0	0	0
MIR377	0	0	0	0	0	0
MIR541	0	0	0	0	0	0
MIR409	0	0	0	0	0	0
MIR412	0	0	0	0	0	0
MIR369	0	0	0	0	0	0
MIR410	0	0	0	0	0	0
MIR656	0	0	0	0	0	0
MEG9	0	0	0	0	0	0
LINC00524	2.34388	-0.148899	0.430552	-0.345832	0.729469	0
MIR4309	0	0	0	0	0	0
LINC00605	0.11904	-0.0407336	0.212542	-0.19165	0.848016	0
SNORA28	1.82887	0.421777	0.399612	1.05547	0.291212	0
LINC00637	0.523177	0.161985	0.220148	0.735804	0.46185	0
TDRD9	1.26449	0.0624498	0.361934	0.172545	0.863009	0
RD3L	0	0	0	0	0	0
ASPG	0.184227	-0.0407336	0.212542	-0.19165	0.848016	0
MIR203A	0	0	0	0	0	0
MIR203B	0	0	0	0	0	0
KIF26A	0	0	0	0	0	0
C14orf180	0	0	0	0	0	0
TMEM179	0.348785	0.109556	0.212542	0.515457	0.606234	0
MIR4710	0.174392	0.0594594	0.212542	0.279754	0.779666	0
PLD4	0.705797	-0.0456975	0.289894	-0.157635	0.874744	0
MIR6765	0	0	0	0	0	0
BTBD6	0.981947	-0.261228	0.342025	-0.763767	0.445006	0
MIR8071-1	0	0	0	0	0	0
MIR8071-2	0	0	0	0	0	0
ELK2AP	0	0	0	0	0	0
MIR4539	0	0	0	0	0	0
MIR4507	0	0	0	0	0	0
MIR4538	0	0	0	0	0	0
MIR4537	0	0	0	0	0	0
KIAA0125	0	0	0	0	0	0
LINC00226	0	0	0	0	0	0
LINC00221	0	0	0	0	0	0
MIR5195	0.174392	0.0594594	0.212542	0.279754	0.779666	0
MAFIP	0	0	0	0	0	0
CHEK2P2	0.184227	-0.0407336	0.212542	-0.19165	0.848016	0
GOLGA6L6	0	0	0	0	0	0
GOLGA8CP	0	0	0	0	0	0
NBEAP1	0	0	0	0	0	0
MIR3118-4	0	0	0	0	0	0
MIR3118-2	0	0	0	0	0	0
MIR3118-3	0	0	0	0	0	0
POTEB	0	0	0	0	0	0
POTEB2	0	0	0	0	0	0
NF1P2	0	0	0	0	0	0
MIR5701-3	0	0	0	0	0	0
MIR5701-1	0	0	0	0	0	0
MIR5701-2	0	0	0	0	0	0
LINC01193	0	0	0	0	0	0
LOC646214	0.785194	0.0245928	0.293111	0.0839025	0.933134	0
CXADRP2	0.214098	0.0594594	0.212542	0.279754	0.779666	0
POTEB3	0	0	0	0	0	0
LOC727924	0	0	0	0	0	0
OR4M2	0	0	0	0	0	0
LOC101927079	0	0	0	0	0	0
OR4N4	0	0	0	0	0	0
OR4N3P	0	0	0	0	0	0
REREP3	0.774043	0.128356	0.315759	0.4065	0.684375	0
GOLGA8EP	0	0	0	0	0	0
HERC2P7	0	0	0	0	0	0
GOLGA8J	1.70914	-0.394779	0.405074	-0.974585	0.329766	0
GOLGA8IP	0	0	0	0	0	0
GOLGA6L1	0	0	0	0	0	0
GOLGA6L22	0	0	0	0	0	0
GOLGA8DP	0	0	0	0	0	0
MIR4509-1	0	0	0	0	0	0
MIR4509-3	0	0	0	0	0	0
MIR4509-2	0	0	0	0	0	0
GOLGA8S	0.505909	-0.0518763	0.259135	-0.20019	0.841332	0
GOLGA6L2	0.172771	-0.0407336	0.212542	-0.19165	0.848016	0
MIR4508	0	0	0	0	0	0
MKRN3	0	0	0	0	0	0
MAGEL2	0	0	0	0	0	0
NDN	0	0	0	0	0	0
PWRN4	0	0	0	0	0	0
PWRN2	0	0	0	0	0	0
PWRN3	0	0	0	0	0	0
PWRN1	0	0	0	0	0	0
NPAP1	0	0	0	0	0	0
SNRPN	0	0	0	0	0	0
SNURF	0	0	0	0	0	0
SNORD107	0	0	0	0	0	0
PWARSN	0	0	0	0	0	0
PWAR5	0	0	0	0	0	0
SNORD64	0	0	0	0	0	0
SNORD108	0	0	0	0	0	0
SNORD109A	0	0	0	0	0	0
SNORD109B	0	0	0	0	0	0
SNORD116-1	0	0	0	0	0	0
SNORD116-2	0	0	0	0	0	0
SNORD116-3	0	0	0	0	0	0
SNORD116-9	0	0	0	0	0	0
SNORD116-4	0	0	0	0	0	0
SNORD116-5	0	0	0	0	0	0
SNORD116-7	0	0	0	0	0	0
SNORD116-6	0	0	0	0	0	0
SNORD116-8	0	0	0	0	0	0
SNORD116-10	0	0	0	0	0	0
SNORD116-11	0	0	0	0	0	0
SNORD116-12	0	0	0	0	0	0
SNORD116-13	0	0	0	0	0	0
SNORD116-14	0	0	0	0	0	0
SNORD116-15	0	0	0	0	0	0
SNORD116-16	0	0	0	0	0	0
SNORD116-19	0	0	0	0	0	0
SNORD116-17	0	0	0	0	0	0
SNORD116-18	0	0	0	0	0	0
SNORD116-20	0	0	0	0	0	0
SNORD116-21	0	0	0	0	0	0
SNORD116-22	0	0	0	0	0	0
SNORD116-23	0	0	0	0	0	0
SNORD116-24	0	0	0	0	0	0
SNORD116-25	0	0	0	0	0	0
SNORD116-26	0	0	0	0	0	0
SNORD116-27	0	0	0	0	0	0
SNORD116-28	0	0	0	0	0	0
SNORD116-29	0	0	0	0	0	0
SNORD116-30	0	0	0	0	0	0
IPW	0	0	0	0	0	0
PWAR1	0	0	0	0	0	0
SNORD115-1	0	0	0	0	0	0
SNORD115-2	0	0	0	0	0	0
SNORD115-3	0	0	0	0	0	0
SNORD115-4	0	0	0	0	0	0
SNORD115-5	0	0	0	0	0	0
SNORD115-9	0	0	0	0	0	0
SNORD115-10	0	0	0	0	0	0
SNORD115-12	0	0	0	0	0	0
SNORD115-6	0	0	0	0	0	0
SNORD115-7	0	0	0	0	0	0
SNORD115-8	0	0	0	0	0	0
SNORD115-11	0	0	0	0	0	0
SNORD115-29	0	0	0	0	0	0
SNORD115-36	0	0	0	0	0	0
SNORD115-43	0	0	0	0	0	0
SNORD115-13	0	0	0	0	0	0
SNORD115-14	0	0	0	0	0	0
SNORD115-15	0	0	0	0	0	0
SNORD115-16	0	0	0	0	0	0
SNORD115-17	0	0	0	0	0	0
SNORD115-19	0	0	0	0	0	0
SNORD115-18	0	0	0	0	0	0
SNORD115-21	0	0	0	0	0	0
SNORD115-20	0	0	0	0	0	0
SNORD115-22	0	0	0	0	0	0
PWAR4	0	0	0	0	0	0
SNORD115-23	0	0	0	0	0	0
SNORD115-24	0	0	0	0	0	0
SNORD115-25	0	0	0	0	0	0
SNORD115-26	0	0	0	0	0	0
SNORD115-27	0	0	0	0	0	0
SNORD115-28	0	0	0	0	0	0
SNORD115-30	0	0	0	0	0	0
SNORD115-31	0	0	0	0	0	0
SNORD115-32	0	0	0	0	0	0
SNORD115-33	0	0	0	0	0	0
SNORD115-34	0	0	0	0	0	0
SNORD115-35	0	0	0	0	0	0
SNORD115-37	0	0	0	0	0	0
SNORD115-38	0	0	0	0	0	0
SNORD115-39	0	0	0	0	0	0
SNORD115-40	0	0	0	0	0	0
SNORD115-41	0	0	0	0	0	0
SNORD115-42	0	0	0	0	0	0
SNORD115-44	0	0	0	0	0	0
SNORD115-45	0	0	0	0	0	0
SNORD115-46	0	0	0	0	0	0
SNORD115-47	0	0	0	0	0	0
SNORD115-48	0	0	0	0	0	0
ATP10A	0	0	0	0	0	0
MIR4715	0	0	0	0	0	0
LOC100128714	0	0	0	0	0	0
LINC00929	0	0	0	0	0	0
GABRB3	0.11904	-0.0407336	0.212542	-0.19165	0.848016	0
GABRA5	0.442419	0.14266	0.213421	0.668442	0.503852	0
GABRG3	0	0	0	0	0	0
GABRG3-AS1	0	0	0	0	0	0
OCA2	0.174392	0.0594594	0.212542	0.279754	0.779666	0
GOLGA8F	0	0	0	0	0	0
GOLGA8G	0	0	0	0	0	0
GOLGA8M	0.991079	0.358043	0.301383	1.188	0.234834	0
WHAMMP2	2.79962	0.316926	0.435454	0.727806	0.466732	0
LOC100289656	0	0	0	0	0	0
PDCD6IPP2	1.7804	0.0291364	0.401462	0.0725757	0.942144	0
GOLGA6L7P	0.561262	0.0881455	0.266016	0.331354	0.740377	0
APBA2	0	0	0	0	0	0
FAM189A1	0.83091	0.372432	0.306473	1.21522	0.224282	0
NDNL2	0.368454	-0.0915702	0.212634	-0.430647	0.666725	0
ULK4P2	0	0	0	0	0	0
ULK4P1	0	0	0	0	0	0
ULK4P3	0	0	0	0	0	0
GOLGA8T	0	0	0	0	0	0
DKFZP434L187	0	0	0	0	0	0
CHRFAM7A	0	0	0	0	0	0
GOLGA8R	1.29854	0.355471	0.346863	1.02482	0.30545	0
GOLGA8H	0	0	0	0	0	0
ARHGAP11B	1.55754	-0.08689	0.397506	-0.218588	0.826971	0
TRPM1	0	0	0	0	0	0
MIR211	0	0	0	0	0	0
LOC283710	0	0	0	0	0	0
OTUD7A	0.734337	0.101991	0.29322	0.347829	0.727969	0
CHRNA7	0	0	0	0	0	0
GOLGA8K	0	0	0	0	0	0
GOLGA8O	0.935726	0.266623	0.311785	0.855152	0.392467	0
WHAMMP1	0	0	0	0	0	0
LOC100996255	0	0	0	0	0	0
ARHGAP11A	0.11904	-0.0407336	0.212542	-0.19165	0.848016	0
SCG5	3.93764	0.08571	0.449625	0.190626	0.848819	0
GREM1	0	0	0	0	0	0
LOC100131315	0	0	0	0	0	0
TMCO5B	0	0	0	0	0	0
LOC101928134	0	0	0	0	0	0
CHRM5	1.13523	-0.216079	0.306208	-0.70566	0.480399	0
NUTM1	3.65838	0.00639755	0.469027	0.0136401	0.989117	0
MIR1233-1	0	0	0	0	0	0
MIR1233-2	0	0	0	0	0	0
GJD2	0	0	0	0	0	0
LOC101928174	0	0	0	0	0	0
ACTC1	0.67868	-0.111744	0.284456	-0.392836	0.69444	0
MIR3942	0.636404	-0.10032	0.279531	-0.358887	0.71968	0
MIR4510	0	0	0	0	0	0
CSNK1A1P1	1.82333	0.57572	0.359527	1.60133	0.109305	0
LOC145845	0.347164	0.0093629	0.212542	0.0440521	0.964863	0
MIR8063	0	0	0	0	0	0
TMCO5A	0.477659	-0.0498835	0.254679	-0.195868	0.844713	0
LOC101928227	0.357119	-0.119236	0.213098	-0.559537	0.575795	0
C15orf53	0	0	0	0	0	0
C15orf54	0	0	0	0	0	0
ANKRD63	0.667408	-0.00360118	0.28139	-0.0127978	0.989789	0
PHGR1	0.809296	-0.139155	0.279651	-0.497603	0.618764	0
MRPL42P5	0.775557	0.222358	0.297188	0.748209	0.454334	0
EXD1	1.41051	0.125741	0.36874	0.341003	0.733101	0
MIR626	0	0	0	0	0	0
JMJD7-PLA2G4B	0	0	0	0	0	0
MIR4310	0	0	0	0	0	0
PLA2G4E-AS1	0.422306	-0.143067	0.226542	-0.631525	0.527697	0
PLA2G4E	1.92186	0.128917	0.39746	0.324353	0.745671	0
MIR627	0	0	0	0	0	0
EPB42	0.412472	-0.0296149	0.224383	-0.131984	0.894997	0
TGM5	0	0	0	0	0	0
TGM7	0	0	0	0	0	0
STRC	1.81856	0.285347	0.392561	0.726885	0.467296	0
SERF2-C15ORF63	0	0	0	0	0	0
MIR1282	0	0	0	0	0	0
HYPK	1.39041	-0.265553	0.370799	-0.716165	0.473889	0
TRIM69	0.924454	0.407233	0.317453	1.28281	0.199558	0
C15orf43	0	0	0	0	0	0
DUOX2	2.34903	0.303193	0.409858	0.739751	0.459451	0
DUOXA2	0.347164	0.0093629	0.212542	0.0440521	0.964863	0
DUOXA1	0.705797	-0.0456975	0.289894	-0.157635	0.874744	0
LOC101928414	3.32388	0.00297776	0.457559	0.00650792	0.994807	0
MIR147B	0	0	0	0	0	0
HMGN2P46	0.660264	-0.287043	0.283254	-1.01338	0.310881	0
SEMA6D	4.23522	1.46422	0.460827	3.17737	0.00148617	0
LINC01491	0	0	0	0	0	0
SLC24A5	3.43026	-0.0484484	0.462651	-0.104719	0.916599	0
CTXN2	0	0	0	0	0	0
SLC12A1	0.184227	-0.0407336	0.212542	-0.19165	0.848016	0
NDUFAF4P1	1.2703	0.330751	0.367369	0.900323	0.367949	0
MIR4716	0	0	0	0	0	0
HDC	0	0	0	0	0	0
MIR4712	1.11012	0.330425	0.330927	0.998484	0.318045	0
USP50	0.428196	0.109556	0.212542	0.515457	0.606234	0
CYP19A1	2.57494	-0.472044	0.440066	-1.07267	0.28342	0
MIR4713	0.214098	0.0594594	0.212542	0.279754	0.779666	0
MIR7973-2	0	0	0	0	0	0
MIR7973-1	0	0	0	0	0	0
SCG3	0.769591	-0.14931	0.274774	-0.543393	0.586859	0
MIR1266	0	0	0	0	0	0
ONECUT1	1.64557	-0.196227	0.383468	-0.511718	0.608849	0
WDR72	2.75263	-0.0606327	0.450674	-0.134538	0.892977	0
UNC13C	0.174392	0.0594594	0.212542	0.279754	0.779666	0
DYX1C1-CCPG1	0	0	0	0	0	0
MIR628	0	0	0	0	0	0
LINC01413	0	0	0	0	0	0
AQP9	0.871962	0.25867	0.263385	0.982095	0.326053	0
LIPC	1.30016	0.447895	0.328621	1.36296	0.172896	0
LOC101928694	0	0	0	0	0	0
HSP90AB4P	0.854891	0.149446	0.307989	0.485231	0.627513	0
MIR2116	0.356998	-0.0917893	0.212873	-0.431193	0.666328	0
LDHAL6B	1.58386	-0.22923	0.354441	-0.646738	0.517801	0
FOXB1	0.523177	0.161985	0.220148	0.735804	0.46185	0
RORA-AS2	0	0	0	0	0	0
C2CD4A	2.17729	0.317025	0.406434	0.780015	0.435382	0
C2CD4B	1.49949	-0.191534	0.404378	-0.473652	0.635748	0
MIR8067	0	0	0	0	0	0
MIR6085	0	0	0	0	0	0
MGC15885	0.214098	0.0594594	0.212542	0.279754	0.779666	0
MIR190A	0	0	0	0	0	0
LOC102723344	0.238079	-0.0895248	0.212597	-0.421101	0.673681	0
MIR422A	0	0	0	0	0	0
LOC101928988	0	0	0	0	0	0
MIR1272	0	0	0	0	0	0
SLC51B	0.70254	-0.253678	0.266276	-0.952685	0.34075	0
RASL12	1.18639	0.116979	0.383074	0.305368	0.760086	0
KBTBD13	0	0	0	0	0	0
CILP	2.57731	0.547172	0.437825	1.24975	0.21139	0
RNU5A-1	0.348785	0.109556	0.212542	0.515457	0.606234	0
RNU5B-1	0	0	0	0	0	0
IGDCC3	0.38849	0.1169	0.219145	0.533437	0.593731	0
RNU6-19P	0	0	0	0	0	0
MIR4511	0	0	0	0	0	0
MIR4311	0	0	0	0	0	0
SCARNA14	0	0	0	0	0	0
MIR4512	0	0	0	0	0	0
SNORD18B	1.51809	0.0990171	0.406976	0.243299	0.807773	0
SNORD18A	0.721628	0.194521	0.288153	0.675062	0.499637	0
LINC01169	0	0	0	0	0	0
LOC101929076	1.73533	0.39682	0.395472	1.00341	0.315663	0
MIR4312	0.697569	0.215177	0.243348	0.884237	0.376568	0
SPESP1	0	0	0	0	0	0
EWSAT1	0.174392	0.0594594	0.212542	0.279754	0.779666	0
DRAIC	1.58609	0.0121833	0.381769	0.0319128	0.974542	0
PCAT29	0	0	0	0	0	0
LINC00593	0	0	0	0	0	0
MIR629	0	0	0	0	0	0
SALRNA3	0	0	0	0	0	0
SALRNA2	0.214098	0.0594594	0.212542	0.279754	0.779666	0
CT62	2.23802	0.0407787	0.428903	0.0950768	0.924254	0
THSD4-AS1	0.214098	0.0594594	0.212542	0.279754	0.779666	0
THSD4-AS2	0	0	0	0	0	0
TMEM202	0.11904	-0.0407336	0.212542	-0.19165	0.848016	0
MIR630	2.53081	0.799179	0.424832	1.88116	0.0599495	0
GOLGA6B	1.22572	-0.0546413	0.333715	-0.163736	0.869939	0
HIGD2B	1.17512	0.201128	0.354144	0.567927	0.570085	0
ADPGK-AS1	0.694327	0.00377688	0.264098	0.0143011	0.98859	0
REC114	1.81021	0.0614064	0.383876	0.159964	0.872909	0
C15orf59	2.23334	-0.227275	0.425517	-0.534115	0.593262	0
C15orf59-AS1	0	0	0	0	0	0
TBC1D21	0.11904	-0.0407336	0.212542	-0.19165	0.848016	0
LOXL1-AS1	2.7464	-0.0225871	0.434969	-0.051928	0.958586	0
GOLGA6A	1.08444	0.28289	0.327158	0.864689	0.387209	0
LOC283731	0	0	0	0	0	0
ISLR2	0.493016	-0.0617512	0.235962	-0.261699	0.793553	0
ISLR	1.14676	0.172162	0.346014	0.497557	0.618796	0
LOC729739	0.807859	-0.208809	0.301597	-0.692343	0.488722	0
MIR6881	0.214098	0.0594594	0.212542	0.279754	0.779666	0
CYP1A2	0.184227	-0.0407336	0.212542	-0.19165	0.848016	0
MIR4513	0	0	0	0	0	0
LMAN1L	0.55268	-0.160007	0.223231	-0.716778	0.473511	0
CPLX3	0.702662	-0.265287	0.270477	-0.980811	0.326686	0
MIR6882	0	0	0	0	0	0
GOLGA6C	3.47152	-0.847121	0.461759	-1.83455	0.0665722	0
GOLGA6D	0.172771	-0.0407336	0.212542	-0.19165	0.848016	0
ODF3L1	3.56949	0.509396	0.449887	1.13228	0.257518	0
MIR4313	0.345542	-0.0915702	0.212634	-0.430647	0.666725	0
FBXO22-AS1	0	0	0	0	0	0
LOC101929439	0.521556	0.0694623	0.241397	0.287752	0.773537	0
TYRO3P	0.476038	-0.197465	0.255082	-0.774127	0.438856	0
ISL2	3.07855	-0.240996	0.426156	-0.56551	0.571727	0
MIR3713	0	0	0	0	0	0
PSTPIP1	0.398325	0.0102474	0.221777	0.0462061	0.963146	0
LINC00597	0.602588	0.221391	0.252308	0.877465	0.380234	0
LINGO1-AS1	0	0	0	0	0	0
LINGO1-AS2	0	0	0	0	0	0
LOC645752	1.34812	0.104119	0.320999	0.32436	0.745666	0
SH2D7	1.10726	0.213175	0.347277	0.613847	0.539317	0
CRABP1	0.67172	-0.243617	0.262729	-0.927254	0.353795	0
CHRNB4	4.07912	0.167029	0.473016	0.353115	0.724002	0
LOC646938	0	0	0	0	0	0
ANKRD34C-AS1	0	0	0	0	0	0
MIR184	0	0	0	0	0	0
ANKRD34C	0	0	0	0	0	0
ST20-MTHFS	0	0	0	0	0	0
BCL2A1	1.54056	-0.18554	0.38034	-0.487827	0.625672	0
LINC01314	0.293432	0.0093629	0.212542	0.0440521	0.964863	0
LINC00927	0	0	0	0	0	0
LOC101929586	0	0	0	0	0	0
MIR5572	0	0	0	0	0	0
MIR549A	0	0	0	0	0	0
MIR4514	0	0	0	0	0	0
C15orf26	0.410851	-0.140618	0.224705	-0.625788	0.531454	0
IL16	1.1229	0.305332	0.336323	0.907851	0.363957	0
TMC3-AS1	1.9461	-0.160942	0.366539	-0.439085	0.6606	0
TMC3	0.358619	0.00951195	0.214133	0.0444208	0.964569	0
LINC01583	0	0	0	0	0	0
ADAMTS7P1	0.656517	0.253973	0.261489	0.971258	0.33142	0
GOLGA6L10	1.63024	0.388029	0.397701	0.97568	0.329223	0
UBE2Q2P2	4.44393	0.481022	0.475552	1.0115	0.311776	0
LOC102724034	0	0	0	0	0	0
GOLGA2P10	1.91731	-0.166485	0.411987	-0.404104	0.686136	0
LOC727751	0	0	0	0	0	0
GOLGA6L17P	0	0	0	0	0	0
CPEB1	0	0	0	0	0	0
CPEB1-AS1	0	0	0	0	0	0
LOC338963	0.385553	-0.029059	0.219414	-0.132439	0.894637	0
SCARNA15	0	0	0	0	0	0
MIR4515	0	0	0	0	0	0
BNC1	1.24641	0.425602	0.322239	1.32076	0.18658	0
SH3GL3	0	0	0	0	0	0
ADAMTSL3	0	0	0	0	0	0
EFTUD1P1	0.826153	-0.0482305	0.319973	-0.150733	0.880186	0
DNM1P41	3.82598	0.301297	0.454408	0.663055	0.507295	0
UBE2Q2L	0.55268	-0.160007	0.223231	-0.716778	0.473511	0
LOC440300	0.348785	0.109556	0.212542	0.515457	0.606234	0
GOLGA2P7	3.9416	0.000490858	0.472577	0.00103868	0.999171	0
LOC103171574	0.62657	0.0530287	0.276262	0.191951	0.847781	0
GOLGA6L3	0.172771	-0.0407336	0.212542	-0.19165	0.848016	0
MIR7706	0	0	0	0	0	0
LOC101929679	1.17188	-0.0794034	0.351214	-0.226083	0.821137	0
MIR1276	0.535963	0.236609	0.264273	0.895319	0.370617	0
MIR548AP	0	0	0	0	0	0
LINC01584	0	0	0	0	0	0
AGBL1	0	0	0	0	0	0
AGBL1-AS1	0	0	0	0	0	0
LINC00052	0	0	0	0	0	0
NTRK3	0	0	0	0	0	0
NTRK3-AS1	0	0	0	0	0	0
LINC01586	0	0	0	0	0	0
MIR1179	0	0	0	0	0	0
MIR7-2	0	0	0	0	0	0
MIR3529	0	0	0	0	0	0
ACAN	0.637353	-0.232713	0.258635	-0.899774	0.36824	0
MIR6766	0.11904	-0.0407336	0.212542	-0.19165	0.848016	0
MIR9-3	0	0	0	0	0	0
LINC00925	0	0	0	0	0	0
LINC00928	0	0	0	0	0	0
WDR93	4.39489	-0.441745	0.469926	-0.940031	0.347202	0
MESP2	1.34629	-0.0480683	0.347402	-0.138365	0.889952	0
ANPEP	3.11922	0.0318463	0.454417	0.0700816	0.944129	0
C15orf38-AP3S2	0	0	0	0	0	0
MIR5094	0	0	0	0	0	0
MIR5009	0	0	0	0	0	0
MIR3174	0	0	0	0	0	0
GABARAPL3	0	0	0	0	0	0
CRTC3-AS1	3.49554	0.215179	0.451917	0.476147	0.63397	0
LINC01585	0	0	0	0	0	0
LOC101926911	2.86406	0.860215	0.442263	1.94503	0.0517715	0
CRAT37	0	0	0	0	0	0
ST8SIA2	0	0	0	0	0	0
LOC104613533	0	0	0	0	0	0
C15orf32	0	0	0	0	0	0
LINC00930	0	0	0	0	0	0
MIR3175	0	0	0	0	0	0
RGMA	3.48686	-0.00191086	0.469344	-0.00407134	0.996752	0
LOC101927153	0	0	0	0	0	0
LINC01580	0	0	0	0	0	0
LINC01581	0	0	0	0	0	0
LINC01197	0	0	0	0	0	0
LINC00924	0	0	0	0	0	0
SPATA8-AS1	0	0	0	0	0	0
SPATA8	0	0	0	0	0	0
LOC101927286	0	0	0	0	0	0
LOC101927310	0	0	0	0	0	0
LINC00923	0	0	0	0	0	0
LINC01582	0	0	0	0	0	0
FAM169B	0	0	0	0	0	0
MIR4714	0	0	0	0	0	0
PGPEP1L	0.11904	-0.0407336	0.212542	-0.19165	0.848016	0
LUNAR1	0.572717	0.0891563	0.267361	0.333468	0.738781	0
DNM1P46	3.52959	0.180467	0.431237	0.418487	0.675591	0
CERS3-AS1	0	0	0	0	0	0
CERS3	0	0	0	0	0	0
LOC100507472	0	0	0	0	0	0
OR4F6	0	0	0	0	0	0
OR4F15	0	0	0	0	0	0
OR4F13P	0	0	0	0	0	0
OR4F4	0	0	0	0	0	0
FAM138E	0	0	0	0	0	0
DDX11L9	0.368454	-0.0915702	0.212634	-0.430647	0.666725	0
DDX11L10	0.595198	-0.180363	0.230932	-0.78102	0.434791	0
WASIR2	2.5338	0.0307548	0.423595	0.0726044	0.942121	0
HBZ	0.184227	-0.0407336	0.212542	-0.19165	0.848016	0
HBM	0.174392	0.0594594	0.212542	0.279754	0.779666	0
HBA2	0.174392	0.0594594	0.212542	0.279754	0.779666	0
HBA1	0.951464	0.345108	0.296911	1.16233	0.245102	0
HBQ1	1.64395	-0.372248	0.400727	-0.92893	0.352925	0
ARHGDIG	1.98506	-0.200294	0.410177	-0.488312	0.625329	0
LINC00235	0.174392	0.0594594	0.212542	0.279754	0.779666	0
MIR5587	1.2194	0.531841	0.350743	1.51633	0.129437	0
MIR3176	3.07846	0.144903	0.45283	0.319995	0.748972	0
PRR35	1.33894	-0.399975	0.374422	-1.06825	0.285408	0
WFIKKN1	3.41672	-0.328407	0.458763	-0.715854	0.474081	0
MIR662	0	0	0	0	0	0
GNG13	0.214098	0.0594594	0.212542	0.279754	0.779666	0
PRR25	3.54635	0.0881517	0.458162	0.192403	0.847427	0
LMF1-AS1	1.8955	0.421823	0.397025	1.06246	0.288027	0
CACNA1H	2.5215	0.175639	0.428639	0.40976	0.681982	0
TPSG1	1.08407	-0.266039	0.324745	-0.819224	0.412659	0
TPSB2	2.36151	0.278401	0.440714	0.631705	0.52758	0
TPSAB1	3.27578	0.149185	0.465454	0.320515	0.748578	0
TPSD1	3.26582	0.248951	0.452213	0.550516	0.581965	0
PTX4	1.00906	-0.17803	0.343517	-0.518259	0.604278	0
MIR3177	0.214098	0.0594594	0.212542	0.279754	0.779666	0
LINC00254	0	0	0	0	0	0
HS3ST6	0	0	0	0	0	0
RPL3L	0.347164	0.0093629	0.212542	0.0440521	0.964863	0
SNHG9	0.321865	0.109556	0.212542	0.515457	0.606234	0
SNORA78	0.569779	-0.113569	0.270009	-0.420612	0.674038	0
RNF151	1.80798	-0.218878	0.38633	-0.566556	0.571016	0
MIR1225	0	0	0	0	0	0
MIR6511B1	0	0	0	0	0	0
MIR6511B2	0	0	0	0	0	0
MIR4516	0	0	0	0	0	0
MIR3180-5	0	0	0	0	0	0
MIR3677	0.293432	0.0093629	0.212542	0.0440521	0.964863	0
MIR940	3.60214	0.430809	0.469197	0.918184	0.358523	0
MIR4717	0	0	0	0	0	0
MIR6767	0	0	0	0	0	0
MIR6768	0.214098	0.0594594	0.212542	0.279754	0.779666	0
NTN3	0.95827	0.0484116	0.351251	0.137826	0.890378	0
MIR3178	0.348785	0.109556	0.212542	0.515457	0.606234	0
PRSS30P	2.31849	-0.050623	0.422834	-0.119723	0.904703	0
LINC00514	2.80216	0.149895	0.42535	0.352405	0.724535	0
LOC101929613	1.29092	-0.140132	0.37836	-0.370367	0.711109	0
ZSCAN10	0.493016	-0.0617512	0.235962	-0.261699	0.793553	0
ZNF205-AS1	2.6062	-0.228097	0.438872	-0.519735	0.603249	0
OR1F1	0	0	0	0	0	0
OR1F2P	0	0	0	0	0	0
MEFV	0.736907	-0.216665	0.246634	-0.878491	0.379677	0
OR2C1	0.347164	0.0093629	0.212542	0.0440521	0.964863	0
MTRNR2L4	2.83781	0.247045	0.439855	0.561652	0.574353	0
C16orf90	0.695948	0.126618	0.265036	0.477739	0.632836	0
LOC102724927	1.69105	0.0994688	0.384732	0.258541	0.79599	0
SRL	1.14975	0.238156	0.332568	0.716113	0.473922	0
GLIS2-AS1	0.11904	-0.0407336	0.212542	-0.19165	0.848016	0
CORO7-PAM16	0	0	0	0	0	0
PAM16	1.70674	0.107672	0.36052	0.298658	0.765201	0
CORO7	4.31722	0.0156059	0.473359	0.0329684	0.9737	0
VASN	0	0	0	0	0	0
HMOX2	1.67941	0.0241955	0.414323	0.0583977	0.953432	0
CDIP1	2.94677	0.122806	0.457282	0.268557	0.788271	0
C16orf96	1.0053	0.444853	0.328364	1.35475	0.175496	0
MIR6769A	0.361571	0.111658	0.214458	0.520653	0.602609	0
41153	0.866042	0.0746883	0.323497	0.230878	0.81741	0
LINC01570	0	0	0	0	0	0
MIR8065	0	0	0	0	0	0
RBFOX1	0.184227	-0.0407336	0.212542	-0.19165	0.848016	0
TMEM114	0	0	0	0	0	0
LINC01177	0	0	0	0	0	0
LINC01195	0	0	0	0	0	0
TEKT5	2.71576	0.0730403	0.456021	0.160169	0.872748	0
TNP2	0	0	0	0	0	0
PRM3	0	0	0	0	0	0
PRM2	0	0	0	0	0	0
PRM1	0	0	0	0	0	0
MIR548H2	0	0	0	0	0	0
LOC101927131	0	0	0	0	0	0
BCAR4	0	0	0	0	0	0
TNFRSF17	0.562883	0.209956	0.247643	0.847818	0.39654	0
MIR4718	0	0	0	0	0	0
SHISA9	0.174392	0.0594594	0.212542	0.279754	0.779666	0
LOC101927311	0.174392	0.0594594	0.212542	0.279754	0.779666	0
LOC101927348	0	0	0	0	0	0
MIR193B	0	0	0	0	0	0
MIR365A	0	0	0	0	0	0
LOC105447648	0	0	0	0	0	0
NPIPA3	0	0	0	0	0	0
NPIPA2	0	0	0	0	0	0
ABCC6P2	0.945193	-0.102201	0.335081	-0.305004	0.760363	0
MIR3179-1	0	0	0	0	0	0
MIR3179-2	0	0	0	0	0	0
MIR3179-3	0	0	0	0	0	0
MIR3179-4	0	0	0	0	0	0
MIR3670-4	0	0	0	0	0	0
MIR3670-3	0	0	0	0	0	0
MIR3670-2	0	0	0	0	0	0
MIR3670-1	0	0	0	0	0	0
MIR3180-3	0	0	0	0	0	0
MIR3180-1	0	0	0	0	0	0
MIR3180-2	0	0	0	0	0	0
MIR6511A4	0	0	0	0	0	0
MIR6511A3	0	0	0	0	0	0
MIR6511A1	0	0	0	0	0	0
MIR6511A2	0	0	0	0	0	0
MIR6770-2	0	0	0	0	0	0
MIR6770-3	0	0	0	0	0	0
MIR6770-1	0	0	0	0	0	0
NPIPA1	1.80761	0.351023	0.346742	1.01235	0.311373	0
MIR1972-2	0	0	0	0	0	0
MIR1972-1	0	0	0	0	0	0
LOC100505915	0.523177	0.161985	0.220148	0.735804	0.46185	0
MIR3180-4	0	0	0	0	0	0
MPV17L	2.91059	-0.347031	0.453084	-0.765931	0.443717	0
MIR6506	0	0	0	0	0	0
NDE1	1.24146	0.0717415	0.337433	0.21261	0.831631	0
MIR484	0	0	0	0	0	0
MYH11	3.66976	-0.059848	0.467356	-0.128057	0.898104	0
NOMO3	0	0	0	0	0	0
NPIPA7	0	0	0	0	0	0
NPIPA8	0	0	0	0	0	0
ABCC6P1	3.52703	0.477247	0.456153	1.04624	0.295449	0
CLEC19A	0.345542	-0.0915702	0.212634	-0.430647	0.666725	0
GPR139	0.172771	-0.0407336	0.212542	-0.19165	0.848016	0
GP2	0	0	0	0	0	0
UMOD	0	0	0	0	0	0
PDILT	0	0	0	0	0	0
ACSM5	0.523177	0.161985	0.220148	0.735804	0.46185	0
ACSM2A	0	0	0	0	0	0
ACSM2B	0	0	0	0	0	0
ZP2	1.20173	-0.41676	0.322591	-1.29191	0.196387	0
ANKS4B	0.345542	-0.0915702	0.212634	-0.430647	0.666725	0
LOC100190986	2.95768	0.973744	0.444264	2.19181	0.0283929	0
MIR3680-2	0	0	0	0	0	0
MIR3680-1	0	0	0	0	0	0
LOC101927814	2.72968	0.01666	0.451562	0.0368942	0.970569	0
IGSF6	3.69969	0.15304	0.462008	0.331249	0.740456	0
PDZD9	2.55472	0.494267	0.406823	1.21494	0.224388	0
CHP2	0	0	0	0	0	0
PRKCB	0.214098	0.0594594	0.212542	0.279754	0.779666	0
MIR1273H	0	0	0	0	0	0
CACNG3	0.172771	-0.0407336	0.212542	-0.19165	0.848016	0
LINC01567	0	0	0	0	0	0
LCMT1-AS1	0.895913	0.225664	0.312293	0.722605	0.469923	0
LCMT1-AS2	0.496258	0.189192	0.238914	0.79188	0.428431	0
AQP8	0.172771	-0.0407336	0.212542	-0.19165	0.848016	0
HS3ST4	0	0	0	0	0	0
MIR548W	0	0	0	0	0	0
C16orf82	0	0	0	0	0	0
FLJ21408	3.67392	0.044795	0.459727	0.0974382	0.922378	0
IL21R	0	0	0	0	0	0
IL21R-AS1	0	0	0	0	0	0
GSG1L	0.640596	0.0231059	0.278456	0.0829788	0.933868	0
EIF3CL	0	0	0	0	0	0
EIF3C	0	0	0	0	0	0
MIR6862-1	0	0	0	0	0	0
MIR6862-2	0	0	0	0	0	0
IL27	0.523177	0.161985	0.220148	0.735804	0.46185	0
NPIPB9	1.79886	0.0720744	0.385542	0.186943	0.851705	0
MIR4721	0	0	0	0	0	0
CD19	1.8144	0.159157	0.39112	0.406927	0.684062	0
MIR4517	3.20446	-0.0755891	0.45532	-0.166013	0.868147	0
LOC606724	0	0	0	0	0	0
BOLA2B	0	0	0	0	0	0
BOLA2	0	0	0	0	0	0
SLX1A	0	0	0	0	0	0
SLX1B	0	0	0	0	0	0
SLX1A-SULT1A3	0	0	0	0	0	0
SLX1B-SULT1A4	0	0	0	0	0	0
SULT1A4	0	0	0	0	0	0
SULT1A3	0	0	0	0	0	0
LOC388242	0	0	0	0	0	0
LOC613038	0	0	0	0	0	0
SPN	0.541346	-0.199257	0.245933	-0.810207	0.417821	0
C16orf54	0.184227	-0.0407336	0.212542	-0.19165	0.848016	0
ZG16	0.238079	-0.0895248	0.212597	-0.421101	0.673681	0
C16orf92	0	0	0	0	0	0
LOC613037	1.18315	-0.205762	0.368676	-0.55811	0.576769	0
SMG1P5	2.88871	0.0994474	0.458044	0.217113	0.82812	0
ITGAL	0.469339	0.178616	0.234937	0.760273	0.447092	0
MIR4518	0	0	0	0	0	0
SNORA30	0.476159	-0.140081	0.21375	-0.655348	0.512244	0
MIR4519	0.348785	0.109556	0.212542	0.515457	0.606234	0
MIR762	0	0	0	0	0	0
TRIM72	0.509044	0.187651	0.240338	0.780781	0.434931	0
PYDC1	0.147473	0.0594594	0.212542	0.279754	0.779666	0
ITGAX	1.93188	0.112077	0.425726	0.263261	0.792349	0
ITGAD	0.410851	-0.140618	0.224705	-0.625788	0.531454	0
COX6A2	0	0	0	0	0	0
AHSP	0	0	0	0	0	0
TP53TG3D	0	0	0	0	0	0
LOC390705	0	0	0	0	0	0
TP53TG3	0	0	0	0	0	0
TP53TG3B	0	0	0	0	0	0
TP53TG3C	0	0	0	0	0	0
SLC6A10P	0.11904	-0.0407336	0.212542	-0.19165	0.848016	0
ENPP7P13	0.214098	0.0594594	0.212542	0.279754	0.779666	0
LINC00273	0	0	0	0	0	0
LINC01566	0	0	0	0	0	0
FRG2DP	0	0	0	0	0	0
LOC100130700	0	0	0	0	0	0
FLJ26245	0	0	0	0	0	0
ANKRD26P1	1.67964	0.0361202	0.380359	0.0949635	0.924344	0
MYLK3	3.87283	0.20889	0.438083	0.476826	0.633486	0
ITFG1-AS1	3.17566	-0.364674	0.461515	-0.790169	0.429429	0
LOC100507534	0	0	0	0	0	0
LOC101927132	0	0	0	0	0	0
ABCC12	0.386869	0.010046	0.219717	0.0457225	0.963531	0
CBLN1	0	0	0	0	0	0
C16orf78	0	0	0	0	0	0
ZNF423	3.55367	0.0936599	0.468249	0.200022	0.841464	0
MIR6771	0	0	0	0	0	0
NKD1	3.14432	0.67861	0.453835	1.49528	0.134842	0
SNX20	0	0	0	0	0	0
LOC101927272	0	0	0	0	0	0
MIR3181	0.147473	0.0594594	0.212542	0.279754	0.779666	0
MIR548AI	0	0	0	0	0	0
LOC101927334	0	0	0	0	0	0
SALL1	0	0	0	0	0	0
LINC01571	2.19221	-0.325001	0.429264	-0.757112	0.448983	0
C16orf97	0	0	0	0	0	0
LINC00919	0	0	0	0	0	0
LOC102467079	0	0	0	0	0	0
CASC16	0.172771	-0.0407336	0.212542	-0.19165	0.848016	0
LOC643802	0.523177	0.161985	0.220148	0.735804	0.46185	0
LOC102723373	1.50932	0.073759	0.349958	0.210765	0.833071	0
FTO-IT1	2.79628	-0.468176	0.448576	-1.04369	0.296627	0
LOC100996338	0	0	0	0	0	0
IRX6	0	0	0	0	0	0
MMP2	0.905183	-0.157514	0.287077	-0.548684	0.583222	0
CAPNS2	0.11904	-0.0407336	0.212542	-0.19165	0.848016	0
SLC6A2	0	0	0	0	0	0
CES1P2	0.147473	0.0594594	0.212542	0.279754	0.779666	0
CES1P1	0	0	0	0	0	0
CES1	0	0	0	0	0	0
CES5A	0	0	0	0	0	0
LOC283856	0	0	0	0	0	0
GNAO1	0.801038	0.18856	0.301508	0.62539	0.531715	0
DKFZP434H168	0	0	0	0	0	0
MIR3935	0	0	0	0	0	0
MT4	0	0	0	0	0	0
MT3	0.357119	-0.119236	0.213098	-0.559537	0.575795	0
MT1JP	1.00206	0.121423	0.319119	0.380496	0.703578	0
MT1DP	2.66047	0.0560836	0.436611	0.128452	0.897791	0
MT1B	0	0	0	0	0	0
MT1G	0.596698	-0.10594	0.274119	-0.386475	0.699145	0
MT1H	0.184227	-0.0407336	0.212542	-0.19165	0.848016	0
MT1IP	0	0	0	0	0	0
MIR138-2	0	0	0	0	0	0
SLC12A3	0.439284	-0.0512888	0.248855	-0.206099	0.836714	0
MIR6863	0	0	0	0	0	0
CETP	1.70524	0.00269171	0.337812	0.00796807	0.993642	0
CCL22	2.3879	-0.387955	0.436511	-0.888764	0.37413	0
CCL17	0.826443	0.0863243	0.300133	0.28762	0.773638	0
ADGRG3	0.11904	-0.0407336	0.212542	-0.19165	0.848016	0
MIR6772	1.4655	0.0584462	0.38411	0.15216	0.879061	0
LOC388282	3.45606	0.494511	0.465938	1.06132	0.288543	0
TEPP	0	0	0	0	0	0
PRSS54	0.494637	0.0750585	0.258138	0.290769	0.771228	0
SNORA46	0.535963	0.236609	0.264273	0.895319	0.370617	0
SNORA76A	2.53369	0.871881	0.410005	2.12651	0.0334605	0
APOOP5	2.90915	-0.385768	0.454286	-0.849174	0.395784	0
LOC101927580	0	0	0	0	0	0
LOC729159	0	0	0	0	0	0
CDH8	0	0	0	0	0	0
RNU6-21P	0	0	0	0	0	0
CDH11	0	0	0	0	0	0
LOC101927650	0	0	0	0	0	0
LINC00922	0.147473	0.0594594	0.212542	0.279754	0.779666	0
CDH5	1.39352	0.313511	0.325894	0.962003	0.336048	0
CKLF-CMTM1	0	0	0	0	0	0
CCDC79	2.75135	0.341794	0.44617	0.766063	0.443639	0
CA7	2.15208	0.44968	0.40797	1.10224	0.270359	0
CDH16	0.637353	-0.232713	0.258635	-0.899774	0.36824	0
CES4A	0.348785	0.109556	0.212542	0.515457	0.606234	0
MIR328	0	0	0	0	0	0
KCTD19	0.833036	-0.361881	0.306626	-1.1802	0.23792	0
LRRC36	0.865477	-0.168065	0.282699	-0.594502	0.552177	0
AGRP	1.35766	-0.132689	0.383703	-0.345812	0.729484	0
DPEP3	0	0	0	0	0	0
DPEP2	0.606533	-0.225326	0.256275	-0.879236	0.379273	0
LOC100131303	0	0	0	0	0	0
MIR6773	0.624949	-0.0974331	0.278149	-0.350292	0.72612	0
MIR1538	0.694327	0.00377688	0.264098	0.0143011	0.98859	0
MIR140	0	0	0	0	0	0
CLEC18A	1.35945	0.127253	0.341764	0.372342	0.709638	0
LOC400541	0.38849	0.1169	0.219145	0.533437	0.593731	0
CLEC18C	0.837792	0.0498461	0.3027	0.164672	0.869202	0
RNU6-23P	0	0	0	0	0	0
SNORD111B	0	0	0	0	0	0
SNORD111	0.294946	0.109556	0.212542	0.515457	0.606234	0
TAT-AS1	0	0	0	0	0	0
TAT	0.172771	-0.0407336	0.212542	-0.19165	0.848016	0
SNORA70D	0.172771	-0.0407336	0.212542	-0.19165	0.848016	0
SNORD71	0.38849	0.1169	0.219145	0.533437	0.593731	0
PKD1L3	2.95228	-0.0205629	0.43601	-0.0471615	0.962384	0
HP	0.214098	0.0594594	0.212542	0.279754	0.779666	0
HPR	0.562883	0.209956	0.247643	0.847818	0.39654	0
PMFBP1	4.00151	0.291252	0.471254	0.618037	0.536551	0
HCCAT5	0.428196	0.109556	0.212542	0.515457	0.606234	0
C16orf47	0	0	0	0	0	0
LINC01568	0	0	0	0	0	0
LOC101928035	0	0	0	0	0	0
CLEC18B	1.29398	0.0509303	0.380824	0.133737	0.89361	0
CTRB2	0.385553	-0.029059	0.219414	-0.132439	0.894637	0
CTRB1	0	0	0	0	0	0
LOC100506281	2.36341	0.533487	0.433474	1.23072	0.218426	0
CNTNAP4	0.11904	-0.0407336	0.212542	-0.19165	0.848016	0
LOC101928203	0	0	0	0	0	0
MIR4719	0	0	0	0	0	0
ADAMTS18	0.238079	-0.0895248	0.212597	-0.421101	0.673681	0
VAT1L	0.345542	-0.0915702	0.212634	-0.430647	0.666725	0
CLEC3A	0	0	0	0	0	0
MAFTRR	2.58136	0.125337	0.434698	0.288331	0.773093	0
LINC01229	1.12577	0.39959	0.314653	1.26994	0.204106	0
LOC102724084	0.238079	-0.0895248	0.212597	-0.421101	0.673681	0
DYNLRB2	2.55194	0.593004	0.439242	1.35006	0.176996	0
LINC01227	0.294946	0.109556	0.212542	0.515457	0.606234	0
PRCAT47	4.23923	-0.208919	0.475479	-0.439386	0.660382	0
MIR7854	0.147473	0.0594594	0.212542	0.279754	0.779666	0
MIR6504	0	0	0	0	0	0
CDH13	3.02447	0.00989688	0.444694	0.0222555	0.982244	0
MIR8058	0	0	0	0	0	0
LOC101928446	0	0	0	0	0	0
LOC101928417	0	0	0	0	0	0
MIR3182	0	0	0	0	0	0
LOC102724163	0	0	0	0	0	0
NECAB2	2.62947	0.321157	0.452543	0.709672	0.477907	0
SLC38A8	0	0	0	0	0	0
DNAAF1	4.33589	0.277528	0.459218	0.60435	0.545611	0
ADAD2	0.214098	0.0594594	0.212542	0.279754	0.779666	0
KCNG4	0	0	0	0	0	0
WFDC1	0.174392	0.0594594	0.212542	0.279754	0.779666	0
FAM92B	0	0	0	0	0	0
LOC400548	0	0	0	0	0	0
LINC00311	0.214098	0.0594594	0.212542	0.279754	0.779666	0
MIR5093	0	0	0	0	0	0
MIR1910	0.547236	0.0873131	0.242579	0.359936	0.718895	0
MIR6774	0	0	0	0	0	0
LINC01082	0	0	0	0	0	0
LINC01081	0	0	0	0	0	0
LOC146513	0	0	0	0	0	0
LINC00917	0	0	0	0	0	0
FENDRR	2.00328	0.468033	0.423456	1.10527	0.269043	0
FLJ30679	0.533026	0.0231344	0.244133	0.0947614	0.924504	0
FOXC2-AS1	0	0	0	0	0	0
FOXC2	0.174392	0.0594594	0.212542	0.279754	0.779666	0
LOC440390	0	0	0	0	0	0
LOC101928708	0.214098	0.0594594	0.212542	0.279754	0.779666	0
LOC101928682	0	0	0	0	0	0
LOC101928737	0	0	0	0	0	0
LOC102724467	0.479173	0.0564891	0.235594	0.239773	0.810506	0
MIR6775	0.147473	0.0594594	0.212542	0.279754	0.779666	0
CA5A	0	0	0	0	0	0
LOC400553	0	0	0	0	0	0
LOC101928880	2.11837	-0.684293	0.419866	-1.62979	0.103146	0
MIR5189	0	0	0	0	0	0
IL17C	2.0069	-0.0490913	0.412347	-0.119053	0.905233	0
MIR4722	0	0	0	0	0	0
LOC100289580	3.52989	0.261791	0.451657	0.579623	0.562169	0
LOC339059	0.961207	0.237037	0.317933	0.745558	0.455935	0
PABPN1L	0	0	0	0	0	0
CBFA2T3	0.772605	0.0833815	0.315886	0.263961	0.79181	0
LOC100129697	0	0	0	0	0	0
LINC00304	1.1822	-0.0189186	0.354292	-0.0533984	0.957414	0
LOC400558	1.08245	-0.37228	0.308954	-1.20497	0.228215	0
SLC22A31	3.6332	0.0717148	0.455934	0.157292	0.875015	0
LOC101927817	1.47533	-0.0775454	0.370359	-0.209379	0.834152	0
DPEP1	2.72069	0.841531	0.428904	1.96205	0.0497568	0
GAS8-AS1	0.774119	0.148443	0.2756	0.538616	0.590152	0
PRDM7	0.348785	0.109556	0.212542	0.515457	0.606234	0
FAM157C	0.174392	0.0594594	0.212542	0.279754	0.779666	0
SCGB1C2	0	0	0	0	0	0
DOC2B	0	0	0	0	0	0
LOC100506371	0	0	0	0	0	0
LOC100506388	0	0	0	0	0	0
MIR3183	0	0	0	0	0	0
BHLHA9	0	0	0	0	0	0
TUSC5	0	0	0	0	0	0
SCARF1	0	0	0	0	0	0
RILP	0	0	0	0	0	0
TLCD2	2.7967	0.152593	0.433143	0.352293	0.724619	0
MIR22HG	2.6306	0.245003	0.435005	0.56322	0.573285	0
MIR22	0	0	0	0	0	0
SERPINF2	0.361571	0.111658	0.214458	0.520653	0.602609	0
RTN4RL1	1.56067	0.158912	0.373759	0.425172	0.670711	0
MIR132	0.184227	-0.0407336	0.212542	-0.19165	0.848016	0
MIR212	0	0	0	0	0	0
LOC101927839	0.509044	0.187651	0.240338	0.780781	0.434931	0
SNORD91B	0.147473	0.0594594	0.212542	0.279754	0.779666	0
SNORD91A	0.172771	-0.0407336	0.212542	-0.19165	0.848016	0
MIR6776	0.172771	-0.0407336	0.212542	-0.19165	0.848016	0
MIR1253	0	0	0	0	0	0
LOC101927911	3.70803	-0.0815503	0.468088	-0.17422	0.861693	0
OR1D5	0	0	0	0	0	0
OR1D2	0	0	0	0	0	0
OR1G1	0	0	0	0	0	0
OR1A2	0	0	0	0	0	0
OR1A1	0	0	0	0	0	0
OR1D4	0	0	0	0	0	0
OR3A2	0.147473	0.0594594	0.212542	0.279754	0.779666	0
OR3A1	0	0	0	0	0	0
OR3A4P	0	0	0	0	0	0
OR1E1	0	0	0	0	0	0
OR3A3	0	0	0	0	0	0
OR1E2	0	0	0	0	0	0
SPATA22	0.184227	-0.0407336	0.212542	-0.19165	0.848016	0
ASPA	4.32786	0.542123	0.461792	1.17396	0.240413	0
TAX1BP3	2.41625	-0.369548	0.445943	-0.82869	0.40728	0
P2RX1	0.64893	-0.242349	0.261708	-0.926029	0.354431	0
SMTNL2	1.13274	0.153416	0.329975	0.464933	0.641979	0
ALOX15	0.174392	0.0594594	0.212542	0.279754	0.779666	0
CHRNE	2.52103	-0.00840282	0.433094	-0.0194018	0.984521	0
C17orf107	4.45934	0.0924117	0.475194	0.194471	0.845807	0
MIR6864	0.11904	-0.0407336	0.212542	-0.19165	0.848016	0
MIR6865	0.321865	0.109556	0.212542	0.515457	0.606234	0
LOC102724009	4.11778	-0.00493598	0.434569	-0.0113584	0.990938	0
SCIMP	0.756944	0.00976928	0.290471	0.0336325	0.97317	0
LOC339166	0.184227	-0.0407336	0.212542	-0.19165	0.848016	0
AIPL1	4.00573	-1.24061	0.462939	-2.67985	0.0073655	0
MIR4520-1	0	0	0	0	0	0
MIR4520-2	0	0	0	0	0	0
ALOX15P1	3.04909	0.13728	0.460565	0.298069	0.765651	0
SLC13A5	0.172771	-0.0407336	0.212542	-0.19165	0.848016	0
FBXO39	1.05189	0.142479	0.342758	0.415683	0.677642	0
TEKT1	0.348785	0.109556	0.212542	0.515457	0.606234	0
RNASEK-C17orf49	0.184227	-0.0407336	0.212542	-0.19165	0.848016	0
C17orf49	0	0	0	0	0	0
MIR195	0	0	0	0	0	0
MIR497	0	0	0	0	0	0
BCL6B	0.886767	-0.31734	0.289936	-1.09452	0.273728	0
CLEC10A	0	0	0	0	0	0
ASGR2	0	0	0	0	0	0
SLC2A4	4.1421	0.118916	0.461037	0.257931	0.79646	0
YBX2	1.77872	-0.187881	0.389233	-0.482696	0.629311	0
TMEM95	0	0	0	0	0	0
PLSCR3	1.98806	-0.559134	0.424593	-1.31687	0.187882	0
TMEM256-PLSCR3	0.779425	-0.286962	0.278061	-1.03201	0.302066	0
SPEM1	0	0	0	0	0	0
C17orf74	0	0	0	0	0	0
SLC35G6	0.864649	-0.0459454	0.304468	-0.150904	0.880052	0
TNFSF12-TNFSF13	0	0	0	0	0	0
SENP3-EIF4A1	0.690319	-0.0104466	0.283834	-0.0368053	0.97064	0
EIF4A1	0	0	0	0	0	0
ATP1B2	4.26643	-0.103411	0.471341	-0.219397	0.826341	0
RPL29P2	0	0	0	0	0	0
SCARNA21	0.172771	-0.0407336	0.212542	-0.19165	0.848016	0
GUCY2D	0.347164	0.0093629	0.212542	0.0440521	0.964863	0
ALOX15B	0	0	0	0	0	0
ALOX12B	2.72478	-0.460688	0.439056	-1.04927	0.294054	0
MIR4314	0	0	0	0	0	0
HES7	2.19252	-0.234651	0.427446	-0.548962	0.583031	0
MIR6883	0	0	0	0	0	0
SNORD118	0	0	0	0	0	0
MIR4521	0	0	0	0	0	0
ARHGEF15	0	0	0	0	0	0
ODF4	0.238079	-0.0895248	0.212597	-0.421101	0.673681	0
RNF222	1.73389	0.315707	0.367274	0.859595	0.390012	0
CCDC42	0.523177	0.161985	0.220148	0.735804	0.46185	0
SPDYE4	0	0	0	0	0	0
MFSD6L	0	0	0	0	0	0
PIK3R6	0.172771	-0.0407336	0.212542	-0.19165	0.848016	0
PIK3R5	0	0	0	0	0	0
LOC101928266	0.174392	0.0594594	0.212542	0.279754	0.779666	0
DHRS7C	0	0	0	0	0	0
GSG1L2	0	0	0	0	0	0
GLP2R	0	0	0	0	0	0
RCVRN	0	0	0	0	0	0
MYH13	0.172771	-0.0407336	0.212542	-0.19165	0.848016	0
MYHAS	0	0	0	0	0	0
MYH8	0.214098	0.0594594	0.212542	0.279754	0.779666	0
MYH4	0	0	0	0	0	0
MYH1	0	0	0	0	0	0
MYH2	0	0	0	0	0	0
TMEM220	4.3449	0.740448	0.465696	1.58998	0.111839	0
MAGOH2P	0.834657	-0.222025	0.322807	-0.687795	0.491582	0
TMEM220-AS1	0	0	0	0	0	0
LINC00675	0.184227	-0.0407336	0.212542	-0.19165	0.848016	0
PIRT	0	0	0	0	0	0
SHISA6	0.172771	-0.0407336	0.212542	-0.19165	0.848016	0
DNAH9	0.452177	-0.0316761	0.231166	-0.137027	0.891009	0
MIR744	0.348785	0.109556	0.212542	0.515457	0.606234	0
LINC00670	0	0	0	0	0	0
MYOCD	0.294946	0.109556	0.212542	0.515457	0.606234	0
LOC101928418	0	0	0	0	0	0
LOC100128006	0	0	0	0	0	0
MIR1269B	0	0	0	0	0	0
HS3ST3A1	0	0	0	0	0	0
MIR548H3	0	0	0	0	0	0
COX10-AS1	0.172771	-0.0407336	0.212542	-0.19165	0.848016	0
HS3ST3B1	3.24446	0.0389244	0.456284	0.0853074	0.932017	0
MGC12916	1.61985	-0.168637	0.396037	-0.425811	0.670245	0
CDRT7	0	0	0	0	0	0
CDRT8	0	0	0	0	0	0
MIR4731	0	0	0	0	0	0
TEKT3	1.18506	0.074713	0.330973	0.225737	0.821406	0
TVP23C-CDRT4	0	0	0	0	0	0
CDRT4	0.348785	0.109556	0.212542	0.515457	0.606234	0
TBC1D26	0.67065	0.258446	0.26344	0.981043	0.326572	0
CDRT15P2	0	0	0	0	0	0
LOC101928567	0	0	0	0	0	0
MIR1288	0	0	0	0	0	0
SNORD49B	0	0	0	0	0	0
SNORD65	0.688698	-0.154942	0.283884	-0.545793	0.585208	0
CCDC144A	3.45768	0.624261	0.462038	1.3511	0.176663	0
FAM106CP	0.174392	0.0594594	0.212542	0.279754	0.779666	0
KRT16P2	0.422306	-0.143067	0.226542	-0.631525	0.527697	0
TNFRSF13B	0	0	0	0	0	0
RAI1-AS1	1.71645	0.0154462	0.378711	0.0407863	0.967466	0
SMCR5	0.776981	0.292519	0.277556	1.05391	0.291924	0
MIR6777	0	0	0	0	0	0
MIR33B	0	0	0	0	0	0
MIR6778	0.172771	-0.0407336	0.212542	-0.19165	0.848016	0
EVPLL	0.172771	-0.0407336	0.212542	-0.19165	0.848016	0
FLJ35934	1.02584	-0.106791	0.337853	-0.316087	0.751936	0
KRT17P5	1.77341	0.248802	0.388599	0.640253	0.522008	0
KRT16P1	0.238079	-0.0895248	0.212597	-0.421101	0.673681	0
TBC1D28	0.321865	0.109556	0.212542	0.515457	0.606234	0
GRAP	2.81684	0.413826	0.454119	0.911272	0.362152	0
SNORD3B-1	0	0	0	0	0	0
SNORD3B-2	0	0	0	0	0	0
LOC388436	0	0	0	0	0	0
LOC79999	0	0	0	0	0	0
SNORD3D	0.147473	0.0594594	0.212542	0.279754	0.779666	0
GRAPL	0.476159	-0.140081	0.21375	-0.655348	0.512244	0
SNORD3A	1.91555	0.67963	0.405509	1.67599	0.0937396	0
SNORD3C	0.357119	-0.119236	0.213098	-0.559537	0.575795	0
EPN2-IT1	2.56692	0.0311456	0.429923	0.0724447	0.942248	0
EPN2-AS1	1.64972	-0.0136967	0.395727	-0.0346115	0.97239	0
MIR1180	0.834657	-0.222025	0.322807	-0.687795	0.491582	0
MFAP4	3.1013	0.0724281	0.45831	0.158033	0.874431	0
CCDC144CP	0.660386	-0.246071	0.263098	-0.935284	0.349642	0
FAM106B	2.08537	0.492506	0.425005	1.15882	0.246528	0
KRT16P3	0.767849	-0.341671	0.300036	-1.13877	0.254801	0
CDRT15L2	0	0	0	0	0	0
CCDC144NL	1.06172	-0.00810342	0.321355	-0.0252164	0.979882	0
CCDC144NL-AS1	0.921502	0.222376	0.312372	0.711894	0.47653	0
LOC339260	0	0	0	0	0	0
LINC01563	0.172771	-0.0407336	0.212542	-0.19165	0.848016	0
C17orf51	0	0	0	0	0	0
KCNJ18	0	0	0	0	0	0
FAM27L	0	0	0	0	0	0
FLJ36000	0	0	0	0	0	0
MTRNR2L1	0.174392	0.0594594	0.212542	0.279754	0.779666	0
MIR4522	0	0	0	0	0	0
TBC1D3P5	0	0	0	0	0	0
NOS2	0.238079	-0.0895248	0.212597	-0.421101	0.673681	0
PYY2	1.24318	0.263225	0.358877	0.733468	0.463273	0
PPY2P	0.345542	-0.0915702	0.212634	-0.430647	0.666725	0
KRT18P55	0	0	0	0	0	0
MIR4723	0.147473	0.0594594	0.212542	0.279754	0.779666	0
SEBOX	0.867663	0.243008	0.328043	0.740782	0.458826	0
SLC13A2	0	0	0	0	0	0
FOXN1	0.816609	0.196211	0.278468	0.704608	0.481054	0
NARR	0	0	0	0	0	0
SNORD42A	2.96037	-0.471124	0.450633	-1.04547	0.295805	0
SNORD4B	1.58342	0.00438684	0.377499	0.0116208	0.990728	0
MIR451A	0	0	0	0	0	0
MIR451B	0	0	0	0	0	0
MIR144	0	0	0	0	0	0
MIR4732	0	0	0	0	0	0
SEZ6	4.13829	-0.0672692	0.460071	-0.146215	0.883752	0
CRYBA1	2.49886	0.310989	0.434574	0.715618	0.474227	0
MIR4523	3.70263	0.549147	0.454891	1.20721	0.227353	0
MIR423	0	0	0	0	0	0
MIR3184	0	0	0	0	0	0
TMIGD1	0.11904	-0.0407336	0.212542	-0.19165	0.848016	0
MIR4733	0	0	0	0	0	0
OMG	3.99239	0.749557	0.456339	1.64254	0.100477	0
MIR4724	0	0	0	0	0	0
MIR193A	0	0	0	0	0	0
MIR4725	0.333138	0.0093629	0.212542	0.0440521	0.964863	0
MIR365B	0	0	0	0	0	0
ARGFXP2	1.77647	0.484543	0.407349	1.1895	0.234242	0
RHBDL3	3.66055	-0.556235	0.458608	-1.21288	0.225177	0
MIR632	0	0	0	0	0	0
AA06	0	0	0	0	0	0
LOC101927239	0	0	0	0	0	0
CCL2	1.49273	0.0941942	0.375304	0.250981	0.801829	0
CCL7	0	0	0	0	0	0
CCL11	0	0	0	0	0	0
CCL8	0	0	0	0	0	0
CCL13	0	0	0	0	0	0
CCL1	0	0	0	0	0	0
C17orf102	0	0	0	0	0	0
RAD51L3-RFFL	0	0	0	0	0	0
UNC45B	0	0	0	0	0	0
SLC35G3	0	0	0	0	0	0
SLFN12L	2.92337	0.417088	0.439693	0.948588	0.34283	0
SLFN14	3.35874	-0.0175585	0.459044	-0.0382501	0.969488	0
SNORD7	4.23579	-0.436331	0.468912	-0.930518	0.352103	0
RASL10B	2.97681	0.385054	0.456238	0.843977	0.398682	0
HEATR9	0	0	0	0	0	0
CCL5	0.172771	-0.0407336	0.212542	-0.19165	0.848016	0
LRRC37A8P	0	0	0	0	0	0
RDM1	0	0	0	0	0	0
LYZL6	0	0	0	0	0	0
CCL16	0	0	0	0	0	0
CCL14	0	0	0	0	0	0
CCL15-CCL14	0	0	0	0	0	0
CCL15	0	0	0	0	0	0
CCL23	0	0	0	0	0	0
CCL18	0	0	0	0	0	0
CCL3	0	0	0	0	0	0
CCL3L1	0	0	0	0	0	0
CCL4L1	0	0	0	0	0	0
CCL4	0	0	0	0	0	0
CCL4L2	0	0	0	0	0	0
TBC1D3H	0	0	0	0	0	0
LOC101060389	0	0	0	0	0	0
TBC1D3B	0	0	0	0	0	0
TBC1D3L	0	0	0	0	0	0
LOC101060321	0	0	0	0	0	0
TBC1D3I	0	0	0	0	0	0
CCL3L3	0	0	0	0	0	0
TBC1D3K	0	0	0	0	0	0
TBC1D3F	0	0	0	0	0	0
ZNHIT3	0	0	0	0	0	0
MIR2909	0	0	0	0	0	0
C17orf78	0	0	0	0	0	0
MIR378J	0	0	0	0	0	0
HNF1B	2.32039	0.209478	0.44498	0.470758	0.637813	0
YWHAEP7	0	0	0	0	0	0
TBC1D3	0	0	0	0	0	0
TBC1D3C	0	0	0	0	0	0
TBC1D3E	0	0	0	0	0	0
MRPL45	1.98982	0.142475	0.414214	0.343965	0.730873	0
GPR179	0.174392	0.0594594	0.212542	0.279754	0.779666	0
MIR4734	0	0	0	0	0	0
MIR4726	0	0	0	0	0	0
MIR4727	0	0	0	0	0	0
C17orf98	0	0	0	0	0	0
SNORA21	4.09955	0.459534	0.472123	0.973335	0.330387	0
MIR6779	0.957965	-0.0408338	0.311828	-0.13095	0.895815	0
FBXO47	0.214098	0.0594594	0.212542	0.279754	0.779666	0
LRRC37A11P	0.357119	-0.119236	0.213098	-0.559537	0.575795	0
LOC100131347	3.68686	0.0181933	0.46736	0.0389278	0.968948	0
ARL5C	0	0	0	0	0	0
STAC2	1.73487	0.164636	0.396905	0.414799	0.678289	0
NEUROD2	0	0	0	0	0	0
PNMT	1.93944	0.41001	0.394506	1.0393	0.298666	0
MIR4728	0.856208	0.24698	0.326858	0.755619	0.449878	0
ZPBP2	0	0	0	0	0	0
LRRC3C	0	0	0	0	0	0
GSDMA	2.21521	-0.741736	0.393915	-1.88298	0.0597028	0
CSF3	3.49989	-0.871047	0.465546	-1.87102	0.0613419	0
MIR6884	0.294946	0.109556	0.212542	0.515457	0.606234	0
SNORD124	3.13715	0.522106	0.459193	1.13701	0.255535	0
MIR6866	0	0	0	0	0	0
MIR6867	0.347164	0.0093629	0.212542	0.0440521	0.964863	0
CCR7	2.18775	-0.557518	0.421252	-1.32348	0.185677	0
KRT222	0	0	0	0	0	0
KRT24	0	0	0	0	0	0
KRT25	0	0	0	0	0	0
KRT26	0.11904	-0.0407336	0.212542	-0.19165	0.848016	0
KRT27	0	0	0	0	0	0
KRT28	0.172771	-0.0407336	0.212542	-0.19165	0.848016	0
KRT12	0	0	0	0	0	0
KRT20	0	0	0	0	0	0
KRT39	0	0	0	0	0	0
KRT40	0	0	0	0	0	0
KRTAP3-3	0	0	0	0	0	0
KRTAP3-2	0	0	0	0	0	0
KRTAP3-1	0	0	0	0	0	0
KRTAP1-5	0.214098	0.0594594	0.212542	0.279754	0.779666	0
KRTAP1-4	0	0	0	0	0	0
KRTAP1-3	0	0	0	0	0	0
KRTAP1-1	0	0	0	0	0	0
KRTAP9-7	0	0	0	0	0	0
KRTAP2-1	0	0	0	0	0	0
KRTAP2-2	0	0	0	0	0	0
KRTAP2-3	0	0	0	0	0	0
KRTAP2-4	0	0	0	0	0	0
KRTAP4-7	0	0	0	0	0	0
KRTAP4-8	0	0	0	0	0	0
KRTAP4-9	0	0	0	0	0	0
KRTAP4-11	0	0	0	0	0	0
KRTAP4-12	0	0	0	0	0	0
KRTAP4-6	0	0	0	0	0	0
KRTAP4-5	0	0	0	0	0	0
KRTAP4-4	0	0	0	0	0	0
KRTAP4-3	0	0	0	0	0	0
KRTAP4-2	0	0	0	0	0	0
KRTAP4-1	0.345542	-0.0915702	0.212634	-0.430647	0.666725	0
KRTAP9-1	0	0	0	0	0	0
KRTAP9-2	0	0	0	0	0	0
KRTAP9-3	0	0	0	0	0	0
KRTAP9-8	0	0	0	0	0	0
KRTAP9-4	0	0	0	0	0	0
KRTAP9-9	0	0	0	0	0	0
KRTAP9-6	0	0	0	0	0	0
KRTAP29-1	0	0	0	0	0	0
KRTAP16-1	0	0	0	0	0	0
KRTAP17-1	0	0	0	0	0	0
KRT33A	0	0	0	0	0	0
KRT33B	0	0	0	0	0	0
KRT34	0	0	0	0	0	0
KRT31	0	0	0	0	0	0
LOC100505782	0	0	0	0	0	0
KRT37	0	0	0	0	0	0
KRT38	0	0	0	0	0	0
KRT32	3.10454	0.211883	0.442402	0.478938	0.631982	0
KRT35	0	0	0	0	0	0
KRT36	0.294946	0.109556	0.212542	0.515457	0.606234	0
MIR6510	0.172771	-0.0407336	0.212542	-0.19165	0.848016	0
LINC00974	1.10868	0.336186	0.352325	0.954193	0.339986	0
KRT9	3.76427	1.0941	0.461198	2.37231	0.0176775	0
KRT14	2.68652	0.676068	0.450011	1.50234	0.13301	0
KRT42P	1.78916	0.409006	0.397083	1.03003	0.302998	0
GAST	0.214098	0.0594594	0.212542	0.279754	0.779666	0
KLHL10	3.15816	0.265783	0.459513	0.578402	0.562993	0
ZNF385C	3.55958	0.292901	0.463751	0.631593	0.527653	0
KCNH4	3.09939	-0.156972	0.458576	-0.342303	0.732123	0
HCRT	0	0	0	0	0	0
MIR548AT	0	0	0	0	0	0
MIR5010	1.42597	0.152347	0.383849	0.396893	0.691446	0
MIR6780A	0	0	0	0	0	0
RAMP2-AS1	0	0	0	0	0	0
RAMP2	1.24701	-0.185842	0.340002	-0.546591	0.58466	0
MIR6781	0	0	0	0	0	0
AOC4P	0	0	0	0	0	0
LINC00671	0	0	0	0	0	0
G6PC	0	0	0	0	0	0
AARSD1	0.321865	0.109556	0.212542	0.515457	0.606234	0
PTGES3L-AARSD1	0.174392	0.0594594	0.212542	0.279754	0.779666	0
RNU2-1	1.40883	-0.123161	0.385451	-0.319525	0.749329	0
MIR2117	0	0	0	0	0	0
MEOX1	0	0	0	0	0	0
SOST	0.147473	0.0594594	0.212542	0.279754	0.779666	0
C17orf105	0	0	0	0	0	0
CD300LG	0	0	0	0	0	0
FAM215A	0.147473	0.0594594	0.212542	0.279754	0.779666	0
PPY	0	0	0	0	0	0
PYY	1.57207	0.0372676	0.378973	0.0983382	0.921664	0
MIR6782	0	0	0	0	0	0
SLC4A1	0.321865	0.109556	0.212542	0.515457	0.606234	0
LINC01180	0	0	0	0	0	0
GFAP	2.93443	0.401245	0.457992	0.876096	0.380978	0
MIR6783	0.855947	-0.302427	0.284201	-1.06413	0.287269	0
PLEKHM1	3.11066	-0.26129	0.461514	-0.566159	0.571286	0
MIR4315-2	0	0	0	0	0	0
MIR4315-1	0	0	0	0	0	0
LOC644172	0	0	0	0	0	0
MGC57346-CRHR1	0	0	0	0	0	0
MGC57346	2.34461	0.248407	0.438188	0.566895	0.570785	0
CRHR1-IT1	0	0	0	0	0	0
CRHR1	0	0	0	0	0	0
MAPT-AS1	0	0	0	0	0	0
SPPL2C	0	0	0	0	0	0
MAPT	3.45385	1.10609	0.45379	2.43745	0.0147915	0
MAPT-IT1	0	0	0	0	0	0
STH	0	0	0	0	0	0
KANSL1-AS1	0.756944	0.00976928	0.290471	0.0336325	0.97317	0
ARL17B	0.356998	-0.0917893	0.212873	-0.431193	0.666328	0
NSFP1	2.62364	0.126213	0.448841	0.281197	0.778559	0
WNT3	1.8351	-0.185817	0.407513	-0.455977	0.648407	0
WNT9B	0	0	0	0	0	0
MIR5089	0	0	0	0	0	0
RPRML	0.410851	-0.140618	0.224705	-0.625788	0.531454	0
MYL4	1.594	-0.371902	0.399444	-0.931049	0.351828	0
THCAT158	2.78916	0.113764	0.444917	0.255698	0.798184	0
TBX21	0	0	0	0	0	0
MIR152	0	0	0	0	0	0
MIR1203	0	0	0	0	0	0
LOC101927166	0	0	0	0	0	0
HOXB1	0	0	0	0	0	0
MIR10A	0.509044	0.187651	0.240338	0.780781	0.434931	0
PRAC1	0	0	0	0	0	0
PRAC2	1.7235	0.167199	0.387291	0.431715	0.665948	0
MIR3185	0	0	0	0	0	0
GIP	4.44872	-0.25552	0.469337	-0.544428	0.586147	0
B4GALNT2	3.48114	0.131661	0.450116	0.292505	0.7699	0
GNGT2	0	0	0	0	0	0
ABI3	0.174392	0.0594594	0.212542	0.279754	0.779666	0
FLJ40194	0	0	0	0	0	0
MIR6129	0	0	0	0	0	0
LOC102724596	0.664838	0.0258065	0.299574	0.0861439	0.931352	0
LOC101927207	0	0	0	0	0	0
LOC100288866	0	0	0	0	0	0
MIR6165	0	0	0	0	0	0
TAC4	2.62957	0.324192	0.442322	0.732932	0.4636	0
DLX3	3.03608	0.116538	0.456318	0.255387	0.798424	0
SGCA	0.174392	0.0594594	0.212542	0.279754	0.779666	0
HILS1	0	0	0	0	0	0
LOC101927230	0	0	0	0	0	0
MYCBPAP	2.09653	0.334047	0.430535	0.775888	0.437815	0
CACNA1G-AS1	1.94246	0.687786	0.406733	1.691	0.0908363	0
LINC00483	0	0	0	0	0	0
MIR8059	0	0	0	0	0	0
WFIKKN2	1.26544	-0.0976872	0.362264	-0.269658	0.787424	0
NME1-NME2	0	0	0	0	0	0
LOC101927274	0	0	0	0	0	0
LOC440446	0	0	0	0	0	0
CA10	0	0	0	0	0	0
C17orf112	0	0	0	0	0	0
KIF2B	0	0	0	0	0	0
HLF	2.00797	-0.236919	0.430278	-0.55062	0.581894	0
TMEM100	0.174392	0.0594594	0.212542	0.279754	0.779666	0
ANKFN1	0.214098	0.0594594	0.212542	0.279754	0.779666	0
MTVR2	1.40756	-0.0114698	0.34392	-0.0333501	0.973395	0
MIR3614	0	0	0	0	0	0
RNF126P1	1.98416	-0.406119	0.386091	-1.05187	0.292858	0
LOC101927557	0	0	0	0	0	0
LOC101927539	0.939549	-0.197388	0.312563	-0.631514	0.527704	0
CCDC182	0	0	0	0	0	0
LOC101927666	0.172771	-0.0407336	0.212542	-0.19165	0.848016	0
OR4D1	0	0	0	0	0	0
MSX2P1	0	0	0	0	0	0
OR4D2	0	0	0	0	0	0
LPO	0	0	0	0	0	0
MPO	0	0	0	0	0	0
BZRAP1-AS1	0.737275	0.277174	0.271352	1.02146	0.307039	0
MIR142	0	0	0	0	0	0
MIR4736	0	0	0	0	0	0
HSF5	0.174392	0.0594594	0.212542	0.279754	0.779666	0
SEPT4-AS1	1.48509	-0.310536	0.38198	-0.812962	0.41624	0
MIR454	0	0	0	0	0	0
MIR301A	0	0	0	0	0	0
MIR4729	0	0	0	0	0	0
LINC01476	0	0	0	0	0	0
LOC101927755	2.76481	-0.220759	0.448461	-0.492259	0.622536	0
MIR4737	0	0	0	0	0	0
CA4	0	0	0	0	0	0
SCARNA20	0.771105	-0.0632937	0.275719	-0.229559	0.818434	0
C17orf64	0.184227	-0.0407336	0.212542	-0.19165	0.848016	0
LOC388406	0	0	0	0	0	0
TBX4	3.5926	-0.0981902	0.433318	-0.226601	0.820734	0
TBC1D3P2	0	0	0	0	0	0
EFCAB3	0.174392	0.0594594	0.212542	0.279754	0.779666	0
MIR633	0	0	0	0	0	0
TCAM1P	0	0	0	0	0	0
CSH2	0	0	0	0	0	0
GH2	0	0	0	0	0	0
CSH1	0	0	0	0	0	0
CSHL1	0	0	0	0	0	0
GH1	0	0	0	0	0	0
PRR29-AS1	2.86848	0.0980728	0.443381	0.221193	0.824942	0
SNORA76C	4.06636	-0.183718	0.473997	-0.387594	0.698316	0
MIR1273E	0	0	0	0	0	0
MIR6080	0	0	0	0	0	0
CRAT40	0	0	0	0	0	0
APOH	0.172771	-0.0407336	0.212542	-0.19165	0.848016	0
PRKCA-AS1	0.785194	0.0245928	0.293111	0.0839025	0.933134	0
MIR634	0	0	0	0	0	0
CACNG5	0	0	0	0	0	0
CACNG1	0.521556	0.0694623	0.241397	0.287752	0.773537	0
MIR548AA2	0	0	0	0	0	0
MIR548D2	0	0	0	0	0	0
SNORA38B	0.707404	0.12335	0.266508	0.462839	0.64348	0
LOC440461	1.66662	0.0174486	0.395944	0.0440685	0.96485	0
LINC01482	0.8418	0.0647693	0.303234	0.213595	0.830863	0
ABCA8	1.31983	0.203967	0.344413	0.592215	0.553707	0
ABCA9-AS1	0	0	0	0	0	0
MIR4524B	0.361571	0.111658	0.214458	0.520653	0.602609	0
MIR4524A	0	0	0	0	0	0
PRO1804	0.602588	0.221391	0.252308	0.877465	0.380234	0
LINC01483	0.347164	0.0093629	0.212542	0.0440521	0.964863	0
LINC01497	2.01856	0.300364	0.406431	0.739029	0.45989	0
LINC01028	0	0	0	0	0	0
KCNJ16	0.172771	-0.0407336	0.212542	-0.19165	0.848016	0
KCNJ2-AS1	4.27975	-0.450908	0.472846	-0.953605	0.340284	0
CASC17	0	0	0	0	0	0
LOC102723505	0.55964	-0.0582539	0.245577	-0.237213	0.812492	0
LOC102723517	0	0	0	0	0	0
LOC101928205	3.94512	-0.634425	0.454146	-1.39696	0.162425	0
CPSF4L	2.4587	-0.200195	0.425977	-0.469967	0.638378	0
SDK2	3.2262	-0.5879	0.440246	-1.33539	0.181749	0
LOC100134391	0	0	0	0	0	0
LINC00469	0	0	0	0	0	0
LOC400620	0	0	0	0	0	0
DNAI2	0.955211	-0.148044	0.336011	-0.440593	0.659508	0
KIF19	0.291811	-0.0902896	0.212611	-0.424671	0.671076	0
BTBD17	0.184227	-0.0407336	0.212542	-0.19165	0.848016	0
GPR142	0.973626	0.0204785	0.336283	0.0608966	0.951442	0
CD300A	0.761256	0.0932223	0.27352	0.340825	0.733235	0
CD300LB	1.59862	-0.461338	0.369003	-1.25023	0.211217	0
CD300C	0.487493	-0.167278	0.236296	-0.707915	0.478998	0
CD300LD	0	0	0	0	0	0
C17orf77	0.291811	-0.0902896	0.212611	-0.424671	0.671076	0
CD300E	0.428196	0.109556	0.212542	0.515457	0.606234	0
MIR3615	0	0	0	0	0	0
FADS6	0	0	0	0	0	0
OTOP2	4.09307	-0.602486	0.458691	-1.31349	0.189019	0
HID1-AS1	0	0	0	0	0	0
MIR3678	0	0	0	0	0	0
MIR6785	0	0	0	0	0	0
MIR4738	0.921592	0.192124	0.291153	0.659874	0.509335	0
TEN1	0	0	0	0	0	0
TEN1-CDK3	1.1735	0.0585928	0.35405	0.165493	0.868556	0
CDK3	0	0	0	0	0	0
ZACN	1.66795	0.0238234	0.39886	0.0597287	0.952372	0
MIR6868	0	0	0	0	0	0
PRCD	1.04054	0.180761	0.340335	0.531127	0.595331	0
SNORD1C	1.32642	-0.160679	0.343167	-0.468225	0.639624	0
SNORD1B	1.91616	-0.380131	0.389867	-0.975026	0.329547	0
SNORD1A	0.386869	0.010046	0.219717	0.0457225	0.963531	0
MIR636	0	0	0	0	0	0
LOC101928514	0.358619	0.00951195	0.214133	0.0444208	0.964569	0
SCARNA16	0.826521	0.153431	0.278823	0.550279	0.582128	0
MIR6516	0	0	0	0	0	0
MIR4316	0	0	0	0	0	0
LOC100507351	0	0	0	0	0	0
LOC100132174	0	0	0	0	0	0
FLJ45079	0	0	0	0	0	0
C17orf99	0	0	0	0	0	0
TMEM235	0	0	0	0	0	0
LOC100996291	0.983765	-0.0339619	0.319167	-0.106408	0.915259	0
DNAH17-AS1	0.214098	0.0594594	0.212542	0.279754	0.779666	0
MIR4739	0	0	0	0	0	0
HP09025	0.11904	-0.0407336	0.212542	-0.19165	0.848016	0
ENPP7	0.769591	-0.14931	0.274774	-0.543393	0.586859	0
LOC101928738	0.386869	0.010046	0.219717	0.0457225	0.963531	0
MIR1268B	0	0	0	0	0	0
MIR4730	0	0	0	0	0	0
LOC101928855	0.214098	0.0594594	0.212542	0.279754	0.779666	0
AATK	2.86492	0.567638	0.42849	1.32474	0.185257	0
MIR657	0	0	0	0	0	0
MIR3065	0	0	0	0	0	0
MIR338	0	0	0	0	0	0
MIR1250	0	0	0	0	0	0
AATK-AS1	0.172771	-0.0407336	0.212542	-0.19165	0.848016	0
LOC100130370	0.440905	0.0858447	0.249345	0.34428	0.730636	0
MIR4740	1.75466	-0.116398	0.40545	-0.287083	0.774049	0
MIR3186	0.895913	0.225664	0.312293	0.722605	0.469923	0
PDE6G	1.43888	0.140492	0.390579	0.359702	0.71907	0
MIR6786	0	0	0	0	0	0
GCGR	0.293432	0.0093629	0.212542	0.0440521	0.964863	0
PPP1R27	3.17087	0.191594	0.459501	0.416962	0.676706	0
MYADML2	3.87083	0.018718	0.462225	0.0404954	0.967698	0
NOTUM	2.88131	-0.260413	0.442986	-0.587858	0.556628	0
MIR6787	0.11904	-0.0407336	0.212542	-0.19165	0.848016	0
CD7	0.496258	0.189192	0.238914	0.79188	0.428431	0
TEX19	1.52767	-0.48694	0.341651	-1.42525	0.154084	0
UTS2R	0.11904	-0.0407336	0.212542	-0.19165	0.848016	0
MIR4525	0	0	0	0	0	0
ZNF750	3.82482	0.395844	0.462096	0.856627	0.391651	0
RPL23AP87	0.505909	-0.0518763	0.259135	-0.20019	0.841332	0
MGC70870	0	0	0	0	0	0
MIR8078	1.13274	0.153416	0.329975	0.464933	0.641979	0
COLEC12	0	0	0	0	0	0
CETN1	0	0	0	0	0	0
ADCYAP1	0.147473	0.0594594	0.212542	0.279754	0.779666	0
LINC00470	0	0	0	0	0	0
GAPLINC	0.476159	-0.140081	0.21375	-0.655348	0.512244	0
DLGAP1-AS3	0	0	0	0	0	0
MIR6718	0	0	0	0	0	0
DLGAP1-AS4	0	0	0	0	0	0
DLGAP1-AS5	0	0	0	0	0	0
C18orf42	0	0	0	0	0	0
EPB41L3	0.356998	-0.0917893	0.212873	-0.431193	0.666328	0
MIR3976HG	0	0	0	0	0	0
MIR3976	0	0	0	0	0	0
TMEM200C	0	0	0	0	0	0
L3MBTL4	1.575	0.213568	0.381711	0.559502	0.575819	0
L3MBTL4-AS1	0	0	0	0	0	0
MIR4317	0	0	0	0	0	0
LINC01387	0	0	0	0	0	0
ARHGAP28	0.85327	0.0153193	0.306364	0.0500036	0.960119	0
LINC00668	0	0	0	0	0	0
LAMA1	0	0	0	0	0	0
LOC101927188	0	0	0	0	0	0
LRRC30	0	0	0	0	0	0
LOC100192426	4.25645	-0.13307	0.473717	-0.280905	0.778783	0
TXNDC2	0.442419	0.14266	0.213421	0.668442	0.503852	0
LINC01254	0	0	0	0	0	0
LOC101927410	0	0	0	0	0	0
PIEZO2	0.348785	0.109556	0.212542	0.515457	0.606234	0
MIR6788	0	0	0	0	0	0
LINC01255	0	0	0	0	0	0
SLC35G4	0	0	0	0	0	0
MIR7153	0	0	0	0	0	0
ANKRD62	0.571217	-0.0672847	0.249083	-0.27013	0.787061	0
C18orf61	2.0644	-0.636234	0.412815	-1.54121	0.123266	0
CIDEA	0.303266	-0.0902896	0.212611	-0.424671	0.671076	0
LOC100996324	0.238079	-0.0895248	0.212597	-0.421101	0.673681	0
LDLRAD4-AS1	0	0	0	0	0	0
MIR5190	0	0	0	0	0	0
MIR4526	0	0	0	0	0	0
MC5R	0.476038	-0.197465	0.255082	-0.774127	0.438856	0
MC2R	0	0	0	0	0	0
CXADRP3	0	0	0	0	0	0
POTEC	0	0	0	0	0	0
ANKRD30B	0	0	0	0	0	0
MIR3156-2	0	0	0	0	0	0
LINC01443	0	0	0	0	0	0
LINC01444	0	0	0	0	0	0
LOC644669	0	0	0	0	0	0
MIR320C1	0.533011	0.0704475	0.242932	0.289988	0.771825	0
MIR133A1HG	0.562883	0.209956	0.247643	0.847818	0.39654	0
MIR133A1	0	0	0	0	0	0
MIR1-2	0	0	0	0	0	0
CTAGE1	0.572717	0.0891563	0.267361	0.333468	0.738781	0
LOC101927571	2.78433	-0.565678	0.436036	-1.29732	0.194521	0
MIR4741	0	0	0	0	0	0
TTC39C-AS1	0.866149	0.112393	0.323994	0.346899	0.728667	0
MIR320C2	0	0	0	0	0	0
HRH4	1.41614	0.307661	0.383072	0.80314	0.421894	0
LOC729950	1.48564	0.33907	0.370312	0.915633	0.359859	0
PSMA8	0	0	0	0	0	0
LINC01543	0	0	0	0	0	0
MIR8057	0	0	0	0	0	0
PCAT18	3.73505	-0.0405602	0.45166	-0.0898024	0.928444	0
AQP4	0.174392	0.0594594	0.212542	0.279754	0.779666	0
AQP4-AS1	0.769591	-0.14931	0.274774	-0.543393	0.586859	0
CHST9	0	0	0	0	0	0
CDH2	0	0	0	0	0	0
MIR302F	0	0	0	0	0	0
DSCAS	0.11904	-0.0407336	0.212542	-0.19165	0.848016	0
DSC1	0.11904	-0.0407336	0.212542	-0.19165	0.848016	0
DSG1	0.737275	0.277174	0.271352	1.02146	0.307039	0
DSG1-AS1	0	0	0	0	0	0
DSG4	0.348785	0.109556	0.212542	0.515457	0.606234	0
DSG3	2.74427	-0.855559	0.437424	-1.9559	0.0504767	0
TTR	0	0	0	0	0	0
SLC25A52	1.21037	-0.0978717	0.374781	-0.261143	0.793982	0
MEP1B	1.95244	-0.402379	0.401748	-1.00157	0.316551	0
WBP11P1	0.147473	0.0594594	0.212542	0.279754	0.779666	0
KLHL14	0.214098	0.0594594	0.212542	0.279754	0.779666	0
CCDC178	0.174392	0.0594594	0.212542	0.279754	0.779666	0
NOL4	0.294946	0.109556	0.212542	0.515457	0.606234	0
DTNA	1.08444	0.28289	0.327158	0.864689	0.387209	0
MIR3975	0	0	0	0	0	0
MIR187	0	0	0	0	0	0
MIR3929	0	0	0	0	0	0
CELF4	0.583622	-0.217672	0.253229	-0.859588	0.390016	0
MIR4318	0	0	0	0	0	0
MIR924	0	0	0	0	0	0
MIR5583-2	0	0	0	0	0	0
MIR5583-1	0	0	0	0	0	0
LINC01477	0	0	0	0	0	0
KC6	0	0	0	0	0	0
LINC00907	0.214098	0.0594594	0.212542	0.279754	0.779666	0
RIT2	0	0	0	0	0	0
SYT4	0	0	0	0	0	0
LINC01478	0	0	0	0	0	0
LOC105667213	0	0	0	0	0	0
SETBP1	0.697569	0.215177	0.243348	0.884237	0.376568	0
MIR4319	0	0	0	0	0	0
SLC14A2	1.45861	0.275162	0.358398	0.767755	0.442633	0
SLC14A2-AS1	0	0	0	0	0	0
RNF165	0.469339	0.178616	0.234937	0.760273	0.447092	0
LOXHD1	0	0	0	0	0	0
ST8SIA5	1.40211	0.352846	0.387311	0.911016	0.362287	0
TCEB3CL	0	0	0	0	0	0
TCEB3CL2	0	0	0	0	0	0
TCEB3C	0	0	0	0	0	0
TCEB3B	0.55268	-0.160007	0.223231	-0.716778	0.473511	0
SKOR2	0	0	0	0	0	0
MIR4527	0	0	0	0	0	0
MIR4743	0	0	0	0	0	0
MIR4744	0	0	0	0	0	0
RPL17-C18orf32	0	0	0	0	0	0
MIR1539	0	0	0	0	0	0
SNORD58A	4.0326	-0.0290055	0.469823	-0.0617372	0.950772	0
SNORD58B	0	0	0	0	0	0
MIR4320	0	0	0	0	0	0
SKA1	0	0	0	0	0	0
MAPK4	0.442419	0.14266	0.213421	0.668442	0.503852	0
MRO	0.428196	0.109556	0.212542	0.515457	0.606234	0
LOC100287225	0.174392	0.0594594	0.212542	0.279754	0.779666	0
DCC	0.348785	0.109556	0.212542	0.515457	0.606234	0
MIR4528	0	0	0	0	0	0
LOC102724651	0	0	0	0	0	0
LOC101928167	0	0	0	0	0	0
SNORA37	0.214098	0.0594594	0.212542	0.279754	0.779666	0
STARD6	0.742672	-0.157058	0.2713	-0.578906	0.562652	0
DYNAP	0	0	0	0	0	0
LOC101927229	0	0	0	0	0	0
TCF4	1.68254	0.266832	0.402343	0.663194	0.507206	0
MIR4529	0	0	0	0	0	0
LINC01416	0.184227	-0.0407336	0.212542	-0.19165	0.848016	0
LINC01539	0	0	0	0	0	0
LINC-ROR	0	0	0	0	0	0
BOD1L2	0	0	0	0	0	0
ST8SIA3	0	0	0	0	0	0
MIR122	0	0	0	0	0	0
MIR3591	0	0	0	0	0	0
ALPK2	0	0	0	0	0	0
OACYLP	0.172771	-0.0407336	0.212542	-0.19165	0.848016	0
GRP	0	0	0	0	0	0
RAX	0.184227	-0.0407336	0.212542	-0.19165	0.848016	0
CPLX4	0.11904	-0.0407336	0.212542	-0.19165	0.848016	0
CCBE1	0.172771	-0.0407336	0.212542	-0.19165	0.848016	0
MC4R	2.70755	0.331109	0.452948	0.731008	0.464774	0
CDH20	0.238079	-0.0895248	0.212597	-0.421101	0.673681	0
LINC01544	0	0	0	0	0	0
SERPINB12	0.855947	-0.302427	0.284201	-1.06413	0.287269	0
SERPINB13	0.184227	-0.0407336	0.212542	-0.19165	0.848016	0
SERPINB4	1.35797	-0.0298237	0.347434	-0.0858399	0.931594	0
SERPINB3	3.22869	0.238379	0.45022	0.529472	0.596478	0
SERPINB11	0	0	0	0	0	0
SERPINB10	0.172771	-0.0407336	0.212542	-0.19165	0.848016	0
LINC00305	0	0	0	0	0	0
LOC284294	0	0	0	0	0	0
LINC01538	0	0	0	0	0	0
CDH7	0	0	0	0	0	0
CDH19	0.348785	0.109556	0.212542	0.515457	0.606234	0
MIR5011	0	0	0	0	0	0
DSEL	0	0	0	0	0	0
LOC643542	0	0	0	0	0	0
CCDC102B	3.78894	0.34286	0.466865	0.734388	0.462712	0
RNU6-39P	0	0	0	0	0	0
DOK6	0	0	0	0	0	0
CD226	3.3521	-0.363473	0.448519	-0.810386	0.417718	0
LOC101060542	4.0062	-0.189367	0.46137	-0.410444	0.68148	0
GTSCR1	0	0	0	0	0	0
LINC01541	0	0	0	0	0	0
LOC102724913	0	0	0	0	0	0
CBLN2	0	0	0	0	0	0
NETO1	1.47019	0.257775	0.360847	0.71436	0.475005	0
MIR548AV	0	0	0	0	0	0
LOC400655	0	0	0	0	0	0
LOC100505817	1.71754	-0.56314	0.394016	-1.42923	0.152938	0
C18orf63	0.214098	0.0594594	0.212542	0.279754	0.779666	0
LOC101927606	0	0	0	0	0	0
FAM69C	0	0	0	0	0	0
CNDP1	3.16983	-0.216492	0.456598	-0.474142	0.635399	0
SMIM21	0.172771	-0.0407336	0.212542	-0.19165	0.848016	0
LOC339298	0	0	0	0	0	0
LINC00908	3.47624	-0.117683	0.466253	-0.252402	0.80073	0
LOC101927651	0.650551	-0.112304	0.259956	-0.432011	0.665733	0
LOC400661	0.174392	0.0594594	0.212542	0.279754	0.779666	0
GALR1	0	0	0	0	0	0
LINC01029	0	0	0	0	0	0
SALL3	0	0	0	0	0	0
KCNG2	0	0	0	0	0	0
RBFADN	1.66699	0.209313	0.381039	0.549321	0.582785	0
WASH5P	0.386869	0.010046	0.219717	0.0457225	0.963531	0
OR4F17	0	0	0	0	0	0
THEG	0	0	0	0	0	0
ODF3L2	1.75873	0.00225307	0.363795	0.00619324	0.995059	0
MADCAM1	4.32337	0.426251	0.472301	0.902499	0.366792	0
GZMM	1.07863	0.0495803	0.3582	0.138415	0.889912	0
PRSS57	1.93801	0.297823	0.382908	0.777793	0.436691	0
MIR4745	0	0	0	0	0	0
LPPR3	0.65043	-0.143812	0.298898	-0.481142	0.630416	0
MIR3187	0	0	0	0	0	0
AZU1	0.172771	-0.0407336	0.212542	-0.19165	0.848016	0
PRTN3	0.172771	-0.0407336	0.212542	-0.19165	0.848016	0
ELANE	0	0	0	0	0	0
CFD	0.780925	-0.178582	0.299516	-0.596236	0.551017	0
PLK5	1.19383	0.408794	0.31733	1.28823	0.197667	0
ONECUT3	0.172771	-0.0407336	0.212542	-0.19165	0.848016	0
MIR1909	0	0	0	0	0	0
CSNK1G2-AS1	0.745488	0.0153658	0.307509	0.0499687	0.960147	0
MIR1227	0	0	0	0	0	0
MIR6789	0	0	0	0	0	0
MIR4321	1.6925	0.114521	0.415144	0.275859	0.782657	0
C19orf35	1.81436	0.207817	0.360466	0.576522	0.564262	0
LINGO3	0.837792	0.0498461	0.3027	0.164672	0.869202	0
MIR7108	0	0	0	0	0	0
MIR7850	0	0	0	0	0	0
DIRAS1	1.42034	-0.008532	0.364021	-0.0234382	0.981301	0
ZNF556	0.518314	-0.149107	0.218569	-0.6822	0.495112	0
LOC100996351	2.71527	-0.107351	0.448694	-0.239252	0.81091	0
GIPC3	0	0	0	0	0	0
TBXA2R	3.33893	-0.668889	0.419804	-1.59334	0.111084	0
CACTIN-AS1	3.12297	0.401506	0.459787	0.873245	0.38253	0
RAX2	0.174392	0.0594594	0.212542	0.279754	0.779666	0
MATK	0	0	0	0	0	0
ZFR2	0	0	0	0	0	0
ATCAY	0.345542	-0.0915702	0.212634	-0.430647	0.666725	0
NMRK2	0.345542	-0.0915702	0.212634	-0.430647	0.666725	0
MIR637	2.43728	-0.634682	0.429933	-1.47624	0.139881	0
SNORD37	0.561262	0.0881455	0.266016	0.331354	0.740377	0
SHD	0	0	0	0	0	0
TMIGD2	0	0	0	0	0	0
FSD1	0.184227	-0.0407336	0.212542	-0.19165	0.848016	0
MIR4746	0	0	0	0	0	0
MIR7-3HG	0	0	0	0	0	0
MIR7-3	0	0	0	0	0	0
ARRDC5	0.333138	0.0093629	0.212542	0.0440521	0.964863	0
MIR4747	0	0	0	0	0	0
ZNRF4	0	0	0	0	0	0
CATSPERD	0.52989	-0.194951	0.24433	-0.797898	0.42493	0
NRTN	2.01454	0.39268	0.415312	0.945507	0.3444	0
FUT6	0.798024	-0.0661221	0.299044	-0.221111	0.825006	0
LOC101928844	0	0	0	0	0	0
FUT5	1.83708	0.150423	0.404835	0.371566	0.710216	0
LOC100128568	0.529769	-0.187054	0.242444	-0.771533	0.440391	0
ACER1	0	0	0	0	0	0
MIR6885	0	0	0	0	0	0
MIR6790	0	0	0	0	0	0
MIR3940	0	0	0	0	0	0
TUBB4A	0	0	0	0	0	0
CD70	2.84257	-0.453855	0.446945	-1.01546	0.309886	0
TNFSF14	1.14357	-0.211066	0.354726	-0.595011	0.551836	0
MIR6791	0.572717	0.0891563	0.267361	0.333468	0.738781	0
VAV1	4.00876	-0.649664	0.465752	-1.39487	0.163054	0
ADGRE1	0	0	0	0	0	0
ADGRE4P	0	0	0	0	0	0
FLJ25758	0	0	0	0	0	0
MBD3L5	0	0	0	0	0	0
MBD3L4	0	0	0	0	0	0
MBD3L2	0	0	0	0	0	0
MBD3L3	0	0	0	0	0	0
LOC100128573	2.08376	0.229028	0.405882	0.564273	0.572568	0
MIR6792	0	0	0	0	0	0
RETN	0	0	0	0	0	0
MCEMP1	0.531511	-0.0671434	0.243404	-0.275852	0.782662	0
FCER2	0	0	0	0	0	0
CLEC4G	0	0	0	0	0	0
CD209	0	0	0	0	0	0
CLEC4M	0.368454	-0.0915702	0.212634	-0.430647	0.666725	0
CLEC4GP1	0	0	0	0	0	0
LYPLA2P2	4.25378	0.319834	0.470418	0.679894	0.496572	0
CCL25	0.294946	0.109556	0.212542	0.515457	0.606234	0
FBN3	0.174392	0.0594594	0.212542	0.279754	0.779666	0
MIR4999	0	0	0	0	0	0
PRAM1	0.906804	-0.048421	0.305953	-0.158263	0.87425	0
ADAMTS10	0.174392	0.0594594	0.212542	0.279754	0.779666	0
ACTL9	0	0	0	0	0	0
OR2Z1	0	0	0	0	0	0
MBD3L1	0.174392	0.0594594	0.212542	0.279754	0.779666	0
OR1M1	0	0	0	0	0	0
OR7G2	0	0	0	0	0	0
OR7G1	0	0	0	0	0	0
OR7G3	0	0	0	0	0	0
OR7D2	0.172771	-0.0407336	0.212542	-0.19165	0.848016	0
OR7D4	0	0	0	0	0	0
OR7E24	0	0	0	0	0	0
ZNF559-ZNF177	0.320244	0.0093629	0.212542	0.0440521	0.964863	0
ZNF177	1.00894	-0.146188	0.321854	-0.454207	0.649679	0
ZNF560	0	0	0	0	0	0
ZNF561-AS1	0.523177	0.161985	0.220148	0.735804	0.46185	0
ZNF812	0.172771	-0.0407336	0.212542	-0.19165	0.848016	0
OLFM2	1.51139	0.499315	0.373936	1.3353	0.18178	0
COL5A3	1.74918	0.207775	0.391685	0.530464	0.59579	0
RDH8	0	0	0	0	0	0
MIR5589	0	0	0	0	0	0
C3P1	0.642217	0.143448	0.257252	0.557617	0.577106	0
ANGPTL6	3.11979	0.268422	0.461073	0.582168	0.560454	0
PPAN-P2RY11	0	0	0	0	0	0
SNORD105	0.11904	-0.0407336	0.212542	-0.19165	0.848016	0
SNORD105B	0	0	0	0	0	0
MIR4322	0	0	0	0	0	0
ICAM4	1.14676	0.172162	0.346014	0.497557	0.618796	0
MIR1181	0	0	0	0	0	0
S1PR5	1.07262	-0.269943	0.327393	-0.824522	0.409643	0
MIR1238	0	0	0	0	0	0
MIR638	0	0	0	0	0	0
MIR4748	0	0	0	0	0	0
MIR199A1	0.714238	-0.216762	0.246194	-0.88045	0.378615	0
MIR6793	0	0	0	0	0	0
C19orf38	2.17547	0.13059	0.398553	0.327662	0.743167	0
MIR6886	0	0	0	0	0	0
C19orf80	0.827958	0.200017	0.306361	0.652879	0.513834	0
TSPAN16	0.172771	-0.0407336	0.212542	-0.19165	0.848016	0
ELAVL3	0.464582	-0.162489	0.233128	-0.696994	0.485807	0
MIR7974	0.398325	0.0102474	0.221777	0.0462061	0.963146	0
CNN1	0.348785	0.109556	0.212542	0.515457	0.606234	0
ZNF833P	3.6805	-0.21878	0.464749	-0.470749	0.63782	0
ZNF878	1.83382	-0.300474	0.405253	-0.741449	0.458421	0
ZNF625-ZNF20	4.10219	0.190713	0.463197	0.411731	0.680536	0
ZNF20	0	0	0	0	0	0
ZNF625	2.7822	-0.0165647	0.456625	-0.0362764	0.971062	0
LOC100289333	1.20175	0.0712309	0.352856	0.20187	0.840019	0
SNORD41	0	0	0	0	0	0
BEST2	0.368454	-0.0915702	0.212634	-0.430647	0.666725	0
MIR5684	0	0	0	0	0	0
MIR6794	0	0	0	0	0	0
KLF1	0.541225	-0.191263	0.244023	-0.783791	0.433163	0
MIR5695	0	0	0	0	0	0
MIR6515	0	0	0	0	0	0
DAND5	1.19015	-0.508845	0.34883	-1.45872	0.144642	0
MIR24-2	0	0	0	0	0	0
MIR27A	0	0	0	0	0	0
MIR23A	0.147473	0.0594594	0.212542	0.279754	0.779666	0
MIR181C	0	0	0	0	0	0
MIR181D	0	0	0	0	0	0
RLN3	0.147473	0.0594594	0.212542	0.279754	0.779666	0
MIR1199	0	0	0	0	0	0
C19orf67	2.30347	0.181955	0.425757	0.427369	0.669111	0
PTGER1	2.72677	-0.169426	0.442621	-0.38278	0.701883	0
MIR639	0	0	0	0	0	0
CLEC17A	0.303266	-0.0902896	0.212611	-0.424671	0.671076	0
ADGRE3	0.545798	0.0791133	0.264058	0.299605	0.764478	0
OR7C1	0	0	0	0	0	0
OR7A5	0	0	0	0	0	0
OR7A10	0	0	0	0	0	0
OR7A17	0	0	0	0	0	0
OR7C2	0	0	0	0	0	0
SLC1A6	0	0	0	0	0	0
CCDC105	0	0	0	0	0	0
CASP14	0	0	0	0	0	0
OR1I1	0	0	0	0	0	0
MIR6795	0	0	0	0	0	0
EPHX3	3.22139	-0.113163	0.447188	-0.253055	0.800226	0
MIR1470	0.172771	-0.0407336	0.212542	-0.19165	0.848016	0
RASAL3	2.44629	-0.0656267	0.431644	-0.152039	0.879156	0
PGLYRP2	0.690319	-0.0104466	0.283834	-0.0368053	0.97064	0
CYP4F22	0.531511	-0.0671434	0.243404	-0.275852	0.782662	0
CYP4F8	0	0	0	0	0	0
OR10H2	0	0	0	0	0	0
OR10H3	0	0	0	0	0	0
CYP4F24P	0	0	0	0	0	0
OR10H5	0	0	0	0	0	0
OR10H1	1.35222	-0.152501	0.350421	-0.435195	0.663421	0
LOC102724279	0	0	0	0	0	0
CYP4F2	0.476159	-0.140081	0.21375	-0.655348	0.512244	0
OR10H4	0	0	0	0	0	0
LINC00661	0.184227	-0.0407336	0.212542	-0.19165	0.848016	0
LINC00905	0	0	0	0	0	0
CIB3	0.529769	-0.187054	0.242444	-0.771533	0.440391	0
CALR3	0.521556	0.0694623	0.241397	0.287752	0.773537	0
F2RL3	0.535963	0.236609	0.264273	0.895319	0.370617	0
USHBP1	3.15198	-0.134377	0.464277	-0.289434	0.77225	0
ANKLE1	2.97846	0.363771	0.442421	0.82223	0.410946	0
PLVAP	0	0	0	0	0	0
NXNL1	0	0	0	0	0	0
FAM129C	1.64178	0.346039	0.381728	0.906507	0.364668	0
SLC5A5	2.07345	-0.0935538	0.396217	-0.236118	0.813341	0
KCNN1	2.71102	-0.297814	0.444117	-0.670576	0.502491	0
MIR3188	0	0	0	0	0	0
MIR3189	1.02422	-0.229368	0.32149	-0.713452	0.475566	0
LRRC25	0.174392	0.0594594	0.212542	0.279754	0.779666	0
CRLF1	3.47472	-0.499661	0.461415	-1.08289	0.278857	0
GDF1	0	0	0	0	0	0
CERS1	2.69152	0.070702	0.450937	0.156789	0.875411	0
MEF2B	0.692706	-0.117485	0.263271	-0.446253	0.655415	0
MEF2BNB-MEF2B	0	0	0	0	0	0
NCAN	0.891461	-0.08357	0.328559	-0.254353	0.799223	0
HAPLN4	0.589892	0.187481	0.229909	0.815454	0.414812	0
MIR640	0	0	0	0	0	0
ZNF682	1.7404	-0.110887	0.405036	-0.273771	0.784261	0
ZNF90	0	0	0	0	0	0
ZNF826P	1.4129	0.0107823	0.382189	0.0282119	0.977493	0
MIR1270	0	0	0	0	0	0
ZNF85	1.65267	0.126523	0.392558	0.322304	0.747222	0
LINC00664	0	0	0	0	0	0
ZNF100	0.754006	-0.187617	0.295981	-0.63388	0.526159	0
LOC641367	0.172771	-0.0407336	0.212542	-0.19165	0.848016	0
ZNF43	0	0	0	0	0	0
ZNF208	0	0	0	0	0	0
ZNF257	0	0	0	0	0	0
ZNF676	0	0	0	0	0	0
ZNF729	0	0	0	0	0	0
ZNF98	0	0	0	0	0	0
LOC101929124	0	0	0	0	0	0
LINC01233	0	0	0	0	0	0
GOLGA2P9	0	0	0	0	0	0
LOC100996349	0	0	0	0	0	0
ZNF492	0	0	0	0	0	0
ZNF99	0	0	0	0	0	0
ZNF728	0	0	0	0	0	0
LOC101929164	0	0	0	0	0	0
LOC101929144	0	0	0	0	0	0
ZNF730	0	0	0	0	0	0
ZNF724P	2.06207	-0.0253921	0.399234	-0.0636021	0.949287	0
LINC01224	0	0	0	0	0	0
ZNF726	0	0	0	0	0	0
HAVCR1P1	4.21868	0.47675	0.472598	1.00879	0.313077	0
LOC100420587	0	0	0	0	0	0
LINC00906	0	0	0	0	0	0
LOC102724958	0	0	0	0	0	0
LINC01532	0	0	0	0	0	0
LOC284395	0	0	0	0	0	0
VSTM2B	0	0	0	0	0	0
ZNF536	0	0	0	0	0	0
TSHZ3	0	0	0	0	0	0
THEG5	0	0	0	0	0	0
LINC01533	0	0	0	0	0	0
LOC101927411	0	0	0	0	0	0
TDRD12	1.62728	0.193463	0.37496	0.515957	0.605884	0
SLC7A9	2.60085	-0.205321	0.436173	-0.470734	0.637831	0
SLC7A10	0	0	0	0	0	0
CEBPA-AS1	1.42314	-0.0100795	0.350619	-0.0287477	0.977066	0
CHST8	0	0	0	0	0	0
SCGB2B2	0.65043	-0.143812	0.298898	-0.481142	0.630416	0
SCGB2B3P	0.398325	0.0102474	0.221777	0.0462061	0.963146	0
LOC400685	1.89988	0.645954	0.409472	1.57753	0.114673	0
LINC00904	0	0	0	0	0	0
ZNF30-AS1	1.00085	0.103875	0.323693	0.320906	0.748282	0
HPN	0.174392	0.0594594	0.212542	0.279754	0.779666	0
HPN-AS1	0.238079	-0.0895248	0.212597	-0.421101	0.673681	0
MIR6887	0	0	0	0	0	0
FXYD1	0.214098	0.0594594	0.212542	0.279754	0.779666	0
FXYD7	1.17523	0.198653	0.32976	0.602417	0.546896	0
FAM187B	0	0	0	0	0	0
HAMP	0.184227	-0.0407336	0.212542	-0.19165	0.848016	0
MAG	0.713996	-0.260906	0.269265	-0.968955	0.332568	0
MIR5196	0	0	0	0	0	0
FFAR1	0	0	0	0	0	0
FFAR3	0	0	0	0	0	0
LINC01531	0	0	0	0	0	0
FFAR2	0.368454	-0.0915702	0.212634	-0.430647	0.666725	0
KRTDAP	0.11904	-0.0407336	0.212542	-0.19165	0.848016	0
SBSN	0.345542	-0.0915702	0.212634	-0.430647	0.666725	0
ATP4A	0.464582	-0.162489	0.233128	-0.696994	0.485807	0
LOC102723617	0	0	0	0	0	0
UPK1A	0.667408	-0.00360118	0.28139	-0.0127978	0.989789	0
UPK1A-AS1	0	0	0	0	0	0
ZBTB32	1.88711	0.546096	0.40472	1.34932	0.177234	0
LINC01529	0	0	0	0	0	0
PRODH2	0	0	0	0	0	0
NPHS1	0.652065	-0.0235566	0.261173	-0.0901955	0.928132	0
KIRREL2	1.24563	-0.384043	0.362023	-1.06083	0.288769	0
TYROBP	0	0	0	0	0	0
LOC101927572	0	0	0	0	0	0
OVOL3	1.96063	0.236626	0.415751	0.569153	0.569252	0
COX7A1	2.56321	0.428905	0.414487	1.03478	0.30077	0
LOC100134317	2.56619	-0.312968	0.436171	-0.717535	0.473044	0
ZFP82	0	0	0	0	0	0
LOC644189	0	0	0	0	0	0
ZNF382	1.61477	0.351935	0.388061	0.906908	0.364455	0
LINC01534	3.32781	-0.0397508	0.468215	-0.0848987	0.932342	0
LOC728485	1.83063	-0.425318	0.401438	-1.05949	0.289379	0
ZNF829	1.96989	-0.427389	0.403568	-1.05903	0.289588	0
ZNF568	4.16766	0.659681	0.470269	1.40277	0.160684	0
LINC01535	0.293432	0.0093629	0.212542	0.0440521	0.964863	0
LOC284412	0.922833	0.266713	0.3323	0.802627	0.42219	0
ZNF569	0	0	0	0	0	0
ZNF570	0	0	0	0	0	0
ZNF793-AS1	0	0	0	0	0	0
ZNF793	0.294946	0.109556	0.212542	0.515457	0.606234	0
ZNF571-AS1	0.333138	0.0093629	0.212542	0.0440521	0.964863	0
ZNF540	3.19265	0.503949	0.4504	1.11889	0.263186	0
ZNF781	1.57652	0.329716	0.389088	0.847407	0.396768	0
ZNF573	3.39581	-0.095235	0.464922	-0.204841	0.837697	0
LOC644554	0	0	0	0	0	0
LOC100631378	0	0	0	0	0	0
WDR87	0.294946	0.109556	0.212542	0.515457	0.606234	0
C19orf33	0	0	0	0	0	0
RASGRP4	0.766778	-0.115549	0.272155	-0.42457	0.67115	0
MAP4K1	0.562883	0.209956	0.247643	0.847818	0.39654	0
EIF3K	2.28623	-0.0760064	0.422509	-0.179893	0.857237	0
LGALS7	0	0	0	0	0	0
LGALS7B	0	0	0	0	0	0
LGALS4	0.534342	0.0781246	0.262637	0.297463	0.766113	0
RINL	4.33311	-0.17043	0.470679	-0.362094	0.717282	0
NFKBIB	1.41747	0.29906	0.376189	0.794975	0.426628	0
CCER2	0	0	0	0	0	0
FBXO17	1.08809	-0.348405	0.351529	-0.991115	0.321629	0
NCCRP1	0.929164	-0.334614	0.296175	-1.12978	0.258567	0
SYCN	0	0	0	0	0	0
IFNL3	0.519935	-0.0555506	0.240163	-0.231304	0.817079	0
IFNL4	0	0	0	0	0	0
IFNL2	0	0	0	0	0	0
IFNL1	0.11904	-0.0407336	0.212542	-0.19165	0.848016	0
MIR4530	0	0	0	0	0	0
DLL3	0.469339	0.178616	0.234937	0.760273	0.447092	0
SELV	0	0	0	0	0	0
LGALS13	0	0	0	0	0	0
LOC100129935	0	0	0	0	0	0
LGALS16	0	0	0	0	0	0
LGALS17A	1.56219	0.263396	0.394507	0.667657	0.504352	0
LGALS14	0	0	0	0	0	0
CLC	0.11904	-0.0407336	0.212542	-0.19165	0.848016	0
LEUTX	0	0	0	0	0	0
MIR6719	0	0	0	0	0	0
FCGBP	2.00083	-0.49983	0.421471	-1.18592	0.235654	0
ZNF546	1.17523	0.198653	0.32976	0.602417	0.546896	0
ZNF780B	2.21386	0.12616	0.435891	0.28943	0.772252	0
TTC9B	3.03387	-0.748634	0.454888	-1.64575	0.0998145	0
MIR641	2.09528	0.390433	0.418726	0.932432	0.351113	0
MIR6796	0.174392	0.0594594	0.212542	0.279754	0.779666	0
HIPK4	3.12812	0.0121313	0.465112	0.0260826	0.979191	0
MIA	0.50753	0.0993279	0.257962	0.385048	0.700202	0
MIA-RAB4B	0	0	0	0	0	0
RAB4B-EGLN2	0	0	0	0	0	0
RAB4B	0	0	0	0	0	0
EGLN2	0.898344	-0.39249	0.316511	-1.24005	0.214956	0
CYP2A7	0.38849	0.1169	0.219145	0.533437	0.593731	0
CYP2G1P	1.88118	0.322153	0.409728	0.78626	0.431715	0
CYP2B6	0.588378	0.154806	0.27234	0.56843	0.569743	0
CYP2F1	0.735654	0.163699	0.291319	0.561926	0.574167	0
ERICH4	0.214098	0.0594594	0.212542	0.279754	0.779666	0
PCAT19	0	0	0	0	0	0
LINC01480	0	0	0	0	0	0
CEACAM21	0	0	0	0	0	0
CEACAM4	0	0	0	0	0	0
CEACAM3	1.99789	-0.689213	0.414882	-1.66123	0.0966679	0
LYPD4	0.238079	-0.0895248	0.212597	-0.421101	0.673681	0
DMRTC2	0	0	0	0	0	0
MIR6797	1.18182	-0.195004	0.356477	-0.547032	0.584357	0
CD79A	2.81697	-0.40481	0.442097	-0.915659	0.359846	0
GRIK5	2.14885	0.246044	0.434451	0.566334	0.571167	0
LOC100505622	0	0	0	0	0	0
MIR4323	0	0	0	0	0	0
TMEM145	2.1064	0.15803	0.431258	0.36644	0.714037	0
MIR8077	0	0	0	0	0	0
LOC101930071	0	0	0	0	0	0
CEACAM8	0.172771	-0.0407336	0.212542	-0.19165	0.848016	0
PSG3	0	0	0	0	0	0
PSG8	0.509044	0.187651	0.240338	0.780781	0.434931	0
LOC100289650	0.55268	-0.160007	0.223231	-0.716778	0.473511	0
PSG10P	0.759896	0.163201	0.293998	0.55511	0.578819	0
PSG6	0.361571	0.111658	0.214458	0.520653	0.602609	0
PSG7	0	0	0	0	0	0
PSG11	0	0	0	0	0	0
PSG2	0	0	0	0	0	0
PRG1	0.147473	0.0594594	0.212542	0.279754	0.779666	0
TEX101	0.172771	-0.0407336	0.212542	-0.19165	0.848016	0
IRGC	0	0	0	0	0	0
CEACAM20	0.214098	0.0594594	0.212542	0.279754	0.779666	0
CEACAM22P	2.97421	0.653873	0.418876	1.56102	0.11852	0
IGSF23	1.28602	0.549249	0.354765	1.54821	0.121573	0
MIR4531	0.643731	0.254306	0.261643	0.97196	0.331071	0
CEACAM16	0.505909	-0.0518763	0.259135	-0.20019	0.841332	0
MIR8085	3.90653	0.295745	0.470006	0.629236	0.529195	0
APOC1P1	0	0	0	0	0	0
APOC4-APOC2	0	0	0	0	0	0
APOC4	0	0	0	0	0	0
APOC2	0	0	0	0	0	0
CKM	1.71992	-0.699894	0.388369	-1.80214	0.0715235	0
MIR6088	0	0	0	0	0	0
GPR4	0.386869	0.010046	0.219717	0.0457225	0.963531	0
MIR330	0	0	0	0	0	0
MIR642A	0	0	0	0	0	0
MIR642B	0	0	0	0	0	0
BHMG1	0	0	0	0	0	0
RSPH6A	0.184227	-0.0407336	0.212542	-0.19165	0.848016	0
FOXA3	2.70707	-0.205655	0.438271	-0.469241	0.638897	0
NANOS2	0	0	0	0	0	0
NOVA2	0	0	0	0	0	0
MIR769	0.147473	0.0594594	0.212542	0.279754	0.779666	0
PGLYRP1	1.39066	0.357588	0.386974	0.924063	0.355454	0
IGFL4	2.75387	-0.0765897	0.437386	-0.175108	0.860995	0
LOC400706	0.238079	-0.0895248	0.212597	-0.421101	0.673681	0
IGFL3	0.214098	0.0594594	0.212542	0.279754	0.779666	0
IGFL2	1.28521	-0.385926	0.371825	-1.03793	0.299305	0
HIF3A	1.3223	0.101284	0.341244	0.296808	0.766613	0
CCDC8	1.07437	-0.178294	0.328155	-0.543323	0.586907	0
PNMAL1	0	0	0	0	0	0
PPP5D1	1.88674	-0.00663363	0.39219	-0.0169143	0.986505	0
PTGIR	1.33211	-0.457478	0.334172	-1.36899	0.171004	0
GNG8	0	0	0	0	0	0
DACT3	0	0	0	0	0	0
DACT3-AS1	1.24337	0.380643	0.360627	1.05551	0.291194	0
MIR320E	0	0	0	0	0	0
SNAR-E	0	0	0	0	0	0
MIR3190	0	0	0	0	0	0
MIR3191	0	0	0	0	0	0
C5AR2	0.358619	0.00951195	0.214133	0.0444208	0.964569	0
SLC8A2	0.6634	-0.017871	0.260453	-0.0686153	0.945296	0
ZNF541	0	0	0	0	0	0
SNORD23	2.39524	-0.0872204	0.415402	-0.209966	0.833694	0
TPRX1	0	0	0	0	0	0
CRX	0	0	0	0	0	0
SULT2A1	0	0	0	0	0	0
SNAR-A13	0	0	0	0	0	0
SNAR-A12	0	0	0	0	0	0
SNAR-C5	0	0	0	0	0	0
SNAR-C1	0	0	0	0	0	0
SNAR-C2	0	0	0	0	0	0
SNAR-A1	0	0	0	0	0	0
SNAR-A2	0	0	0	0	0	0
SNAR-A3	0	0	0	0	0	0
SNAR-A5	0	0	0	0	0	0
SNAR-A14	0	0	0	0	0	0
SNAR-A4	0	0	0	0	0	0
SNAR-A8	0	0	0	0	0	0
SNAR-A11	0	0	0	0	0	0
SNAR-A6	0	0	0	0	0	0
SNAR-A7	0	0	0	0	0	0
SNAR-A9	0	0	0	0	0	0
SNAR-A10	0	0	0	0	0	0
SNAR-C4	0	0	0	0	0	0
SNAR-C3	0	0	0	0	0	0
BSPH1	0	0	0	0	0	0
ELSPBP1	0	0	0	0	0	0
CABP5	0.172771	-0.0407336	0.212542	-0.19165	0.848016	0
CARD8-AS1	0	0	0	0	0	0
SYNGR4	3.64473	-0.260002	0.457412	-0.56842	0.56975	0
SPACA4	3.7073	0.844691	0.453605	1.86217	0.0625787	0
IZUMO1	0.582551	-0.0633714	0.24847	-0.255047	0.798687	0
FGF21	0	0	0	0	0	0
HSD17B14	2.06938	-0.19683	0.401932	-0.489709	0.62434	0
TULP2	0.357119	-0.119236	0.213098	-0.559537	0.575795	0
NUCB1-AS1	0	0	0	0	0	0
MIR6798	0	0	0	0	0	0
CGB	1.49111	-0.0300864	0.374983	-0.0802338	0.936051	0
SNAR-G2	0	0	0	0	0	0
CGB2	0	0	0	0	0	0
CGB1	0.589892	0.187481	0.229909	0.815454	0.414812	0
SNAR-G1	0	0	0	0	0	0
HRC	0.184227	-0.0407336	0.212542	-0.19165	0.848016	0
MIR4324	0	0	0	0	0	0
DKKL1	4.01977	0.0280044	0.47476	0.0589863	0.952963	0
CCDC155	1.31983	0.203967	0.344413	0.592215	0.553707	0
PTH2	0	0	0	0	0	0
GFY	0.886767	-0.31734	0.289936	-1.09452	0.273728	0
SLC17A7	2.54299	0.137762	0.449713	0.306334	0.75935	0
SNORD33	2.01643	-0.518321	0.418209	-1.23938	0.215204	0
SNORD34	1.34488	-0.104723	0.348208	-0.300748	0.763606	0
MIR150	0	0	0	0	0	0
MIR5088	0	0	0	0	0	0
TSKS	0	0	0	0	0	0
MIR6799	0.214098	0.0594594	0.212542	0.279754	0.779666	0
MIR6800	0	0	0	0	0	0
PTOV1-AS1	0.214098	0.0594594	0.212542	0.279754	0.779666	0
MIR4749	0	0	0	0	0	0
MIR4750	0	0	0	0	0	0
MIR4751	0	0	0	0	0	0
SIGLEC11	0	0	0	0	0	0
SIGLEC16	0.826458	0.0403247	0.304184	0.132567	0.894536	0
FLJ26850	0	0	0	0	0	0
SNAR-B1	0	0	0	0	0	0
SNAR-B2	0	0	0	0	0	0
SNAR-D	0	0	0	0	0	0
IZUMO2	0	0	0	0	0	0
NAPSB	0.345542	-0.0915702	0.212634	-0.430647	0.666725	0
SPIB	2.98432	0.839638	0.448812	1.8708	0.0613725	0
MYBPC2	0	0	0	0	0	0
ASPDH	3.65982	0.0244358	0.471058	0.0518744	0.958629	0
LRRC4B	1.60599	0.292605	0.357809	0.817768	0.413489	0
SNAR-F	0	0	0	0	0	0
SYT3	0.11904	-0.0407336	0.212542	-0.19165	0.848016	0
C19orf81	0	0	0	0	0	0
SHANK1	3.08672	-0.396098	0.432364	-0.916122	0.359603	0
CLEC11A	0	0	0	0	0	0
GPR32	0.238079	-0.0895248	0.212597	-0.421101	0.673681	0
ACPT	1.79438	-0.146858	0.406269	-0.36148	0.717741	0
SNORD88A	0	0	0	0	0	0
SNORD88C	0.357119	-0.119236	0.213098	-0.559537	0.575795	0
MGC45922	2.6564	0.257314	0.444351	0.579078	0.562536	0
KLK15	0.884748	0.388426	0.311598	1.24656	0.212558	0
LOC105372441	0.174392	0.0594594	0.212542	0.279754	0.779666	0
KLK2	0	0	0	0	0	0
KLKP1	0	0	0	0	0	0
KLK4	0	0	0	0	0	0
KLK5	0.147473	0.0594594	0.212542	0.279754	0.779666	0
KLK7	2.11317	-0.158094	0.438572	-0.360474	0.718493	0
KLK8	1.81974	-0.18625	0.424224	-0.439037	0.660635	0
KLK9	0.293432	0.0093629	0.212542	0.0440521	0.964863	0
KLK12	0	0	0	0	0	0
KLK13	0	0	0	0	0	0
SIGLEC9	0	0	0	0	0	0
SIGLEC7	0	0	0	0	0	0
LOC101928517	0	0	0	0	0	0
SIGLEC17P	0	0	0	0	0	0
MIR8074	0	0	0	0	0	0
CD33	0	0	0	0	0	0
SIGLECL1	0	0	0	0	0	0
IGLON5	1.40587	-0.28575	0.388165	-0.736158	0.461635	0
NKG7	0.915689	-0.028017	0.30866	-0.0907698	0.927676	0
LIM2	0	0	0	0	0	0
C19orf84	0.606533	-0.225326	0.256275	-0.879236	0.379273	0
LOC100129083	0.855947	-0.302427	0.284201	-1.06413	0.287269	0
SIGLEC8	0	0	0	0	0	0
CEACAM18	0	0	0	0	0	0
SIGLEC12	0	0	0	0	0	0
SIGLEC6	0	0	0	0	0	0
SIGLEC5	0.147473	0.0594594	0.212542	0.279754	0.779666	0
SIGLEC14	0	0	0	0	0	0
SPACA6P-AS	0	0	0	0	0	0
MIR99B	0	0	0	0	0	0
MIRLET7E	0	0	0	0	0	0
MIR125A	0	0	0	0	0	0
SPACA6P	0	0	0	0	0	0
HAS1	0	0	0	0	0	0
FPR1	0	0	0	0	0	0
FPR2	0	0	0	0	0	0
FPR3	0	0	0	0	0	0
ZNF649-AS1	0.172771	-0.0407336	0.212542	-0.19165	0.848016	0
ZNF350-AS1	0.11904	-0.0407336	0.212542	-0.19165	0.848016	0
MIR6801	0	0	0	0	0	0
MIR643	0.951373	0.347927	0.297947	1.16775	0.242907	0
ZNF528-AS1	1.22622	0.0896572	0.356312	0.251626	0.80133	0
ZNF534	0	0	0	0	0	0
ZNF578	0.357119	-0.119236	0.213098	-0.559537	0.575795	0
ZNF321P	0	0	0	0	0	0
ZNF816-ZNF321P	0	0	0	0	0	0
ERVV-1	0	0	0	0	0	0
ERVV-2	0	0	0	0	0	0
ZNF677	0	0	0	0	0	0
VN1R2	0	0	0	0	0	0
VN1R4	0	0	0	0	0	0
FAM90A27P	0	0	0	0	0	0
BIRC8	0	0	0	0	0	0
LOC284379	0	0	0	0	0	0
DPRX	0	0	0	0	0	0
MIR512-2	0	0	0	0	0	0
MIR512-1	0	0	0	0	0	0
MIR1323	0	0	0	0	0	0
MIR498	0	0	0	0	0	0
MIR520E	0	0	0	0	0	0
MIR515-1	0	0	0	0	0	0
MIR515-2	0	0	0	0	0	0
MIR519E	0	0	0	0	0	0
MIR520F	0	0	0	0	0	0
MIR519C	0	0	0	0	0	0
MIR1283-1	0	0	0	0	0	0
MIR520A	0	0	0	0	0	0
MIR526B	0	0	0	0	0	0
MIR519B	0	0	0	0	0	0
MIR525	0	0	0	0	0	0
MIR523	0	0	0	0	0	0
MIR518F	0	0	0	0	0	0
MIR520B	0	0	0	0	0	0
MIR518B	0	0	0	0	0	0
MIR526A1	0	0	0	0	0	0
MIR520C	0	0	0	0	0	0
MIR518C	0	0	0	0	0	0
MIR524	0	0	0	0	0	0
MIR517A	0	0	0	0	0	0
MIR519D	0	0	0	0	0	0
MIR521-2	0	0	0	0	0	0
MIR520D	0	0	0	0	0	0
MIR517B	0	0	0	0	0	0
MIR520G	0	0	0	0	0	0
MIR516B2	0	0	0	0	0	0
MIR526A2	0	0	0	0	0	0
MIR518E	0	0	0	0	0	0
MIR518A1	0	0	0	0	0	0
MIR518D	0	0	0	0	0	0
MIR516B1	0	0	0	0	0	0
MIR518A2	0	0	0	0	0	0
MIR517C	0	0	0	0	0	0
MIR520H	0	0	0	0	0	0
MIR521-1	0	0	0	0	0	0
MIR522	0	0	0	0	0	0
MIR519A1	0	0	0	0	0	0
MIR527	0	0	0	0	0	0
MIR516A1	0	0	0	0	0	0
MIR1283-2	0	0	0	0	0	0
MIR516A2	0	0	0	0	0	0
MIR519A2	0	0	0	0	0	0
MIR371A	0	0	0	0	0	0
MIR371B	0	0	0	0	0	0
MIR372	0	0	0	0	0	0
MIR373	0	0	0	0	0	0
NLRP12	0.626646	0.101077	0.256816	0.393579	0.693892	0
CACNG7	0	0	0	0	0	0
MIR935	0	0	0	0	0	0
VSTM1	0	0	0	0	0	0
TARM1	0	0	0	0	0	0
OSCAR	2.26409	-0.232039	0.387551	-0.598732	0.549352	0
NDUFA3	0	0	0	0	0	0
TFPT	0	0	0	0	0	0
PRPF31	1.04187	0.212282	0.3584	0.592305	0.553646	0
CNOT3	1.15796	-0.0214828	0.368326	-0.0583256	0.953489	0
LENG1	0	0	0	0	0	0
TMC4	0.184227	-0.0407336	0.212542	-0.19165	0.848016	0
MBOAT7	2.60836	0.509275	0.438454	1.16153	0.245428	0
TSEN34	0.11904	-0.0407336	0.212542	-0.19165	0.848016	0
RPS9	0.358619	0.00951195	0.214133	0.0444208	0.964569	0
LILRB3	0	0	0	0	0	0
LILRA6	0	0	0	0	0	0
LILRB5	0	0	0	0	0	0
LILRB2	0	0	0	0	0	0
MIR4752	0	0	0	0	0	0
LILRA5	0	0	0	0	0	0
LILRA4	0	0	0	0	0	0
LAIR1	0	0	0	0	0	0
TTYH1	0.83923	0.116434	0.337753	0.344731	0.730297	0
LENG8-AS1	0	0	0	0	0	0
LENG9	1.91184	-0.189067	0.421932	-0.448097	0.654083	0
LAIR2	0	0	0	0	0	0
KIR3DX1	0	0	0	0	0	0
LILRA2	0	0	0	0	0	0
LILRA1	0	0	0	0	0	0
LILRB1	0	0	0	0	0	0
MIR8061	0	0	0	0	0	0
LILRB4	0	0	0	0	0	0
LILRP2	0	0	0	0	0	0
KIR3DL3	0	0	0	0	0	0
KIR2DL1	0	0	0	0	0	0
KIR2DS5	0	0	0	0	0	0
KIR2DS3	0	0	0	0	0	0
KIR2DS4	0	0	0	0	0	0
KIR2DL3	0	0	0	0	0	0
KIR2DS2	0	0	0	0	0	0
KIR2DL2	0	0	0	0	0	0
LOC101928804	0	0	0	0	0	0
KIR2DS1	0	0	0	0	0	0
KIR2DL4	0	0	0	0	0	0
KIR3DL1	0	0	0	0	0	0
KIR3DS1	0	0	0	0	0	0
KIR3DL2	0	0	0	0	0	0
FCAR	0	0	0	0	0	0
NCR1	0	0	0	0	0	0
NLRP7	0	0	0	0	0	0
NLRP2	0	0	0	0	0	0
GP6	0	0	0	0	0	0
RDH13	0	0	0	0	0	0
MIR7975	0	0	0	0	0	0
SYT5	0.873046	-0.232437	0.310833	-0.747788	0.454588	0
MIR6804	0	0	0	0	0	0
MIR6802	0	0	0	0	0	0
MIR6803	0	0	0	0	0	0
TMEM150B	0	0	0	0	0	0
FAM71E2	0	0	0	0	0	0
IL11	2.41878	0.577178	0.431003	1.33915	0.180522	0
TMEM190	1.16091	0.142347	0.369362	0.385385	0.699952	0
MIR6805	0	0	0	0	0	0
SHISA7	1.10573	0.135587	0.325896	0.416043	0.677379	0
SBK2	0.642217	0.143448	0.257252	0.557617	0.577106	0
RFPL4A	0	0	0	0	0	0
RFPL4AL1	0	0	0	0	0	0
NLRP11	0	0	0	0	0	0
NLRP4	0	0	0	0	0	0
NLRP13	0	0	0	0	0	0
NLRP8	0	0	0	0	0	0
NLRP5	0	0	0	0	0	0
LOC101928886	0.735654	0.163699	0.291319	0.561926	0.574167	0
GALP	0.356998	-0.0917893	0.212873	-0.431193	0.666328	0
ZSCAN5B	0.542846	-0.0617991	0.243166	-0.254144	0.799384	0
ZNF542P	0	0	0	0	0	0
ZNF582	0	0	0	0	0	0
ZNF582-AS1	0	0	0	0	0	0
ZNF583	0	0	0	0	0	0
ZNF667	0	0	0	0	0	0
ZNF667-AS1	0	0	0	0	0	0
ZNF471	0	0	0	0	0	0
ZFP28	0	0	0	0	0	0
ZNF470	0	0	0	0	0	0
ZNF71	0	0	0	0	0	0
SMIM17	0	0	0	0	0	0
ZNF835	0	0	0	0	0	0
ZIM2-AS1	0	0	0	0	0	0
ZIM2	0	0	0	0	0	0
PEG3	0	0	0	0	0	0
PEG3-AS1	0	0	0	0	0	0
MIMT1	0	0	0	0	0	0
USP29	0.214098	0.0594594	0.212542	0.279754	0.779666	0
ZIM3	0	0	0	0	0	0
DUXA	0	0	0	0	0	0
ZNF549	0.321865	0.109556	0.212542	0.515457	0.606234	0
ZIK1	0.734033	0.0166297	0.288303	0.0576812	0.954003	0
FKBP1AP1	2.97614	-0.144005	0.433331	-0.33232	0.739647	0
LOC100128398	1.3223	0.101284	0.341244	0.296808	0.766613	0
ZSCAN1	0	0	0	0	0	0
ZNF135	0	0	0	0	0	0
ZSCAN18	0.11904	-0.0407336	0.212542	-0.19165	0.848016	0
MIR6806	0	0	0	0	0	0
A1BG	0.294946	0.109556	0.212542	0.515457	0.606234	0
A1BG-AS1	0	0	0	0	0	0
MIR4754	0.174392	0.0594594	0.212542	0.279754	0.779666	0
RNF225	0.664838	0.0258065	0.299574	0.0861439	0.931352	0
MIR6807	0	0	0	0	0	0
KIR2DL5A	0	0	0	0	0	0
LILRA3	0	0	0	0	0	0
KIR2DL5B	0	0	0	0	0	0
FAM150B	2.96141	0.208727	0.429521	0.485952	0.627001	0
LINC01115	0	0	0	0	0	0
LOC101060385	0	0	0	0	0	0
SNTG2	0	0	0	0	0	0
TPO	0	0	0	0	0	0
PXDN	0	0	0	0	0	0
MYT1L	0	0	0	0	0	0
MYT1L-AS1	0	0	0	0	0	0
LINC01250	0	0	0	0	0	0
COLEC11	1.43269	-0.321123	0.393595	-0.815872	0.414573	0
ALLC	0.174392	0.0594594	0.212542	0.279754	0.779666	0
DCDC2C	0	0	0	0	0	0
LINC01304	0	0	0	0	0	0
LINC01249	0	0	0	0	0	0
LINC01248	0	0	0	0	0	0
SOX11	0	0	0	0	0	0
LINC01105	0	0	0	0	0	0
MIR7158	0	0	0	0	0	0
LOC400940	0	0	0	0	0	0
LINC01247	0	0	0	0	0	0
LINC01246	0	0	0	0	0	0
MIR7515HG	0	0	0	0	0	0
MIR7515	0	0	0	0	0	0
LINC00487	0	0	0	0	0	0
NRIR	0.174392	0.0594594	0.212542	0.279754	0.779666	0
RNF144A-AS1	0.238079	-0.0895248	0.212597	-0.421101	0.673681	0
LOC101929452	0	0	0	0	0	0
LOC100506274	0	0	0	0	0	0
LOC101929551	0	0	0	0	0	0
LINC00298	0	0	0	0	0	0
LINC00299	0	0	0	0	0	0
LOC101929567	2.69666	-0.233537	0.415188	-0.562486	0.573785	0
MIR4261	0	0	0	0	0	0
SNORA80B	0.3317	0.0093629	0.212542	0.0440521	0.964863	0
LOC101929733	0	0	0	0	0	0
FLJ33534	0.11904	-0.0407336	0.212542	-0.19165	0.848016	0
LINC00570	0.368454	-0.0915702	0.212634	-0.430647	0.666725	0
GREB1	2.00245	-0.342582	0.42022	-0.815245	0.414932	0
MIR4429	0	0	0	0	0	0
NTSR2	0	0	0	0	0	0
MIR548S	0	0	0	0	0	0
MIR4262	0	0	0	0	0	0
LOC100506457	1.43412	-0.240429	0.374659	-0.64173	0.521049	0
MIR3681	0	0	0	0	0	0
MIR3125	3.01528	-0.354068	0.436355	-0.811421	0.417124	0
LOC100506474	1.40213	0.262295	0.374677	0.700058	0.483891	0
LINC00276	0	0	0	0	0	0
FAM84A	0	0	0	0	0	0
LOC653602	0	0	0	0	0	0
LOC101926966	0	0	0	0	0	0
MYCNUT	0	0	0	0	0	0
MYCNOS	0	0	0	0	0	0
MYCN	0	0	0	0	0	0
GACAT3	0	0	0	0	0	0
FAM49A	1.86395	-0.0110588	0.407027	-0.0271695	0.978325	0
RAD51AP2	3.92045	0.259651	0.468378	0.554362	0.579331	0
MSGN1	0	0	0	0	0	0
NT5C1B-RDH14	0	0	0	0	0	0
NT5C1B	1.35929	0.0126891	0.382927	0.033137	0.973565	0
MIR4757	0	0	0	0	0	0
GDF7	0.184227	-0.0407336	0.212542	-0.19165	0.848016	0
APOB	0.348785	0.109556	0.212542	0.515457	0.606234	0
TDRD15	0	0	0	0	0	0
LOC645949	0	0	0	0	0	0
LOC102723362	0	0	0	0	0	0
EFR3B	2.79155	-0.302156	0.448448	-0.673782	0.50045	0
POMC	0	0	0	0	0	0
MIR1301	0	0	0	0	0	0
OTOF	0.518314	-0.149107	0.218569	-0.6822	0.495112	0
CIB4	0	0	0	0	0	0
KCNK3	1.39352	0.313511	0.325894	0.962003	0.336048	0
DPYSL5	0	0	0	0	0	0
AGBL5-AS1	0.428196	0.109556	0.212542	0.515457	0.606234	0
CGREF1	1.90924	0.175896	0.387819	0.453552	0.650151	0
PRR30	0	0	0	0	0	0
TCF23	0	0	0	0	0	0
SLC30A3	1.14488	-0.157038	0.351316	-0.447001	0.654874	0
DNAJC5G	0	0	0	0	0	0
TRIM54	2.33417	-0.370456	0.433808	-0.853963	0.393125	0
GTF3C2-AS1	1.92044	0.0601167	0.416687	0.144273	0.885285	0
MIR4263	0	0	0	0	0	0
LOC100505736	1.83138	-0.0408771	0.366734	-0.111463	0.91125	0
SNORD92	0	0	0	0	0	0
SNORD53	0.214098	0.0594594	0.212542	0.279754	0.779666	0
C2orf71	0.747109	0.160016	0.292723	0.546646	0.584622	0
ALK	3.36887	-0.0228796	0.452192	-0.0505972	0.959646	0
LOC285043	0.172771	-0.0407336	0.212542	-0.19165	0.848016	0
CAPN13	0.428196	0.109556	0.212542	0.515457	0.606234	0
CAPN14	2.62539	0.174873	0.43775	0.399482	0.689538	0
SRD5A2	0.586864	0.0371126	0.251318	0.147672	0.882602	0
MIR558	0	0	0	0	0	0
BIRC6-AS2	0.951373	0.347927	0.297947	1.16775	0.242907	0
MIR4765	0	0	0	0	0	0
LINC00486	0	0	0	0	0	0
LOC100271832	0	0	0	0	0	0
MIR4430	0	0	0	0	0	0
LINC01317	0	0	0	0	0	0
MYADML	0	0	0	0	0	0
LINC01320	0	0	0	0	0	0
MIR548AD	0	0	0	0	0	0
LOC100288911	2.31379	0.568845	0.423973	1.3417	0.179693	0
VIT	0	0	0	0	0	0
SULT6B1	0.347164	0.0093629	0.212542	0.0440521	0.964863	0
LINC00211	0	0	0	0	0	0
RMDN2-AS1	0	0	0	0	0	0
LOC101929596	0.147473	0.0594594	0.212542	0.279754	0.779666	0
LOC375196	0	0	0	0	0	0
CDKL4	1.77583	-0.237915	0.398708	-0.596715	0.550698	0
SLC8A1-AS1	1.26838	0.0892826	0.356137	0.250698	0.802048	0
SLC8A1	3.44289	0.040002	0.426874	0.0937092	0.92534	0
LOC388942	3.59475	-1.10869	0.455314	-2.43501	0.0148914	0
LOC101929723	0	0	0	0	0	0
C2orf91	0	0	0	0	0	0
LOC102723824	0.50753	0.0993279	0.257962	0.385048	0.700202	0
KCNG3	1.63076	-0.508593	0.394414	-1.28949	0.197228	0
OXER1	1.5745	0.0559443	0.352106	0.158885	0.87376	0
LOC102723854	0.174392	0.0594594	0.212542	0.279754	0.779666	0
ABCG5	0.3317	0.0093629	0.212542	0.0440521	0.964863	0
ABCG8	0.294946	0.109556	0.212542	0.515457	0.606234	0
SLC3A1	2.86494	0.248516	0.450847	0.55122	0.581483	0
SIX3-AS1	0.921134	-0.260507	0.266357	-0.978036	0.328056	0
SIX3	3.43997	-1.23502	0.449452	-2.74783	0.00599905	0
LOC101805491	0	0	0	0	0	0
TMEM247	0	0	0	0	0	0
LOC100506142	0	0	0	0	0	0
LINC01118	1.49385	0.0864171	0.387751	0.222868	0.823639	0
C2orf61	0.214098	0.0594594	0.212542	0.279754	0.779666	0
LOC101927043	1.00743	-0.292541	0.342778	-0.85344	0.393415	0
BCYRN1	0.214098	0.0594594	0.212542	0.279754	0.779666	0
MIR559	1.55235	0.385515	0.382489	1.00791	0.313498	0
KCNK12	0.11904	-0.0407336	0.212542	-0.19165	0.848016	0
HCG2040054	0.184227	-0.0407336	0.212542	-0.19165	0.848016	0
STON1-GTF2A1L	0.172771	-0.0407336	0.212542	-0.19165	0.848016	0
GTF2A1L	0	0	0	0	0	0
LHCGR	0	0	0	0	0	0
FSHR	0	0	0	0	0	0
MIR548BA	0	0	0	0	0	0
NRXN1	0	0	0	0	0	0
MIR8485	0	0	0	0	0	0
MIR4431	0	0	0	0	0	0
GPR75-ASB3	0	0	0	0	0	0
TSPYL6	0	0	0	0	0	0
RPL23AP32	1.96946	0.801703	0.401202	1.99825	0.0456896	0
MIR217HG	0.184227	-0.0407336	0.212542	-0.19165	0.848016	0
MIR217	0.214098	0.0594594	0.212542	0.279754	0.779666	0
MIR216A	0	0	0	0	0	0
MIR216B	0	0	0	0	0	0
LOC100129434	0	0	0	0	0	0
CCDC85A	4.44706	0.687133	0.474051	1.44949	0.1472	0
LINC01122	3.5859	0.135868	0.464439	0.292542	0.769872	0
LOC101927285	0	0	0	0	0	0
MIR4432	0	0	0	0	0	0
LINC01185	0.643731	0.254306	0.261643	0.97196	0.331071	0
SNORA70B	0.523177	0.161985	0.220148	0.735804	0.46185	0
MIR5192	0	0	0	0	0	0
DBIL5P2	1.03071	0.302537	0.321871	0.93993	0.347253	0
LINC00309	0	0	0	0	0	0
MIR4433B	0	0	0	0	0	0
MIR4433A	0	0	0	0	0	0
MIR4434	0.174392	0.0594594	0.212542	0.279754	0.779666	0
LOC339807	0	0	0	0	0	0
LOC101927438	0.870615	0.326485	0.290386	1.12431	0.26088	0
LOC400958	0	0	0	0	0	0
MIR4778	0.11904	-0.0407336	0.212542	-0.19165	0.848016	0
LOC729348	0	0	0	0	0	0
MEIS1-AS3	0.800855	0.0991111	0.31853	0.311151	0.755685	0
LOC100507073	1.67433	0.561409	0.394405	1.42343	0.15461	0
LOC101927577	0	0	0	0	0	0
LOC101060019	0	0	0	0	0	0
LOC102724321	0	0	0	0	0	0
LOC102800447	0	0	0	0	0	0
LOC101927661	0.174392	0.0594594	0.212542	0.279754	0.779666	0
LOC101927701	1.69938	-0.174083	0.405812	-0.428975	0.667941	0
CNRIP1	0	0	0	0	0	0
PLEK	2.65455	0.121003	0.441254	0.274225	0.783912	0
PROKR1	2.79358	-0.0704002	0.44274	-0.15901	0.873661	0
BMP10	0	0	0	0	0	0
GKN2	2.51567	-0.408268	0.401884	-1.01589	0.309684	0
MIR3126	0	0	0	0	0	0
SNORA36C	0	0	0	0	0	0
MIR1285-2	0	0	0	0	0	0
TGFA-IT1	0.174392	0.0594594	0.212542	0.279754	0.779666	0
ADD2	0.345542	-0.0915702	0.212634	-0.430647	0.666725	0
FIGLA	0	0	0	0	0	0
CLEC4F	3.99689	1.08565	0.432411	2.51068	0.0120497	0
CD207	3.64439	0.417989	0.44985	0.929174	0.352799	0
LINC01143	0	0	0	0	0	0
ATP6V1B1-AS1	1.22003	-0.357175	0.364256	-0.980559	0.32681	0
EMX1	0.184227	-0.0407336	0.212542	-0.19165	0.848016	0
NOTO	0	0	0	0	0	0
ALMS1-IT1	0.756944	0.00976928	0.290471	0.0336325	0.97317	0
NAT8	0.348785	0.109556	0.212542	0.515457	0.606234	0
ALMS1P	0.214098	0.0594594	0.212542	0.279754	0.779666	0
NAT8B	0	0	0	0	0	0
C2orf78	0.595198	-0.180363	0.230932	-0.78102	0.434791	0
ACTG2	0	0	0	0	0	0
DCTN1-AS1	1.30808	0.0866726	0.338249	0.256239	0.797766	0
INO80B	4.03509	-0.1021	0.467593	-0.218352	0.827155	0
INO80B-WBP1	0	0	0	0	0	0
TLX2	1.13523	-0.216079	0.306208	-0.70566	0.480399	0
LINC01291	0	0	0	0	0	0
TACR1	0.874362	-0.209557	0.327252	-0.640356	0.521941	0
MIR5000	0	0	0	0	0	0
LOC101927884	0	0	0	0	0	0
LRRTM4	0	0	0	0	0	0
LOC101927907	0	0	0	0	0	0
LOC101927967	0	0	0	0	0	0
LOC101927926	0	0	0	0	0	0
SNAR-H	0	0	0	0	0	0
LOC101927948	0	0	0	0	0	0
REG3G	0	0	0	0	0	0
REG1B	0	0	0	0	0	0
REG1A	0	0	0	0	0	0
REG1P	0	0	0	0	0	0
REG3A	0	0	0	0	0	0
LOC101927987	0	0	0	0	0	0
CTNNA2	0	0	0	0	0	0
MIR4264	0	0	0	0	0	0
MIR8080	0	0	0	0	0	0
LRRTM1	0	0	0	0	0	0
LOC100507201	0	0	0	0	0	0
LOC1720	0	0	0	0	0	0
SH2D6	0.174392	0.0594594	0.212542	0.279754	0.779666	0
SFTPB	0.509044	0.187651	0.240338	0.780781	0.434931	0
GNLY	0.542846	-0.0617991	0.243166	-0.254144	0.799384	0
MIR6071	0.174392	0.0594594	0.212542	0.279754	0.779666	0
LOC284950	0.11904	-0.0407336	0.212542	-0.19165	0.848016	0
MIR4779	0	0	0	0	0	0
REEP1	1.60162	-0.171838	0.35279	-0.487083	0.626199	0
CHMP3	0.214098	0.0594594	0.212542	0.279754	0.779666	0
RNF103-CHMP3	2.93509	0.098092	0.445286	0.22029	0.825645	0
CD8B	0.172771	-0.0407336	0.212542	-0.19165	0.848016	0
ANAPC1P1	1.28127	0.12572	0.357148	0.35201	0.724831	0
RGPD2	0	0	0	0	0	0
RGPD1	0	0	0	0	0	0
PLGLB2	0	0	0	0	0	0
PLGLB1	0	0	0	0	0	0
MIR4771-2	0	0	0	0	0	0
MIR4771-1	0	0	0	0	0	0
MIR4435-1	0	0	0	0	0	0
MIR4435-2	0	0	0	0	0	0
SMYD1	0	0	0	0	0	0
MIR4780	0	0	0	0	0	0
FABP1	0	0	0	0	0	0
FOXI3	0	0	0	0	0	0
TEX37	0.11904	-0.0407336	0.212542	-0.19165	0.848016	0
LOC101928371	0.320244	0.0093629	0.212542	0.0440521	0.964863	0
ANKRD36BP2	0.720007	0.0462538	0.287059	0.16113	0.871991	0
MIR4436A	0	0	0	0	0	0
GGT8P	0	0	0	0	0	0
ACTR3BP2	0	0	0	0	0	0
FAM95A	0	0	0	0	0	0
ANKRD20A8P	0.303266	-0.0902896	0.212611	-0.424671	0.671076	0
LOC442028	0	0	0	0	0	0
TEKT4	0	0	0	0	0	0
MAL	0	0	0	0	0	0
TRIM43B	0	0	0	0	0	0
TRIM43	0	0	0	0	0	0
ASTL	0	0	0	0	0	0
MIR3127	0	0	0	0	0	0
FAM178B	0.812311	0.0952177	0.31945	0.298068	0.765651	0
LOC101927053	0	0	0	0	0	0
LOC100506076	0	0	0	0	0	0
LOC100506123	0	0	0	0	0	0
CNGA3	1.63507	-0.316348	0.369875	-0.855283	0.392394	0
LOC101927070	0	0	0	0	0	0
LYG2	2.54944	-0.43952	0.447953	-0.981175	0.326506	0
LINC01104	0.345542	-0.0915702	0.212634	-0.430647	0.666725	0
NMS	0	0	0	0	0	0
LOC101927142	0.534342	0.0781246	0.262637	0.297463	0.766113	0
MIR5696	0	0	0	0	0	0
RFX8	1.8084	-0.194405	0.422598	-0.460024	0.645499	0
LINC01127	0.293432	0.0093629	0.212542	0.0440521	0.964863	0
IL1R2	3.68675	-1.11578	0.453784	-2.45884	0.0139385	0
MIR4772	0	0	0	0	0	0
LOC100287010	0	0	0	0	0	0
LINC01102	0	0	0	0	0	0
LINC01103	0	0	0	0	0	0
LINC01114	0	0	0	0	0	0
LINC01158	0	0	0	0	0	0
POU3F3	0	0	0	0	0	0
LINC01159	0	0	0	0	0	0
LOC102724691	0.834778	-0.199961	0.304894	-0.655838	0.511928	0
GPR45	0.442419	0.14266	0.213421	0.668442	0.503852	0
LOC285000	0	0	0	0	0	0
C2orf40	0	0	0	0	0	0
PLGLA	0.147473	0.0594594	0.212542	0.279754	0.779666	0
ST6GAL2	0	0	0	0	0	0
MIR548AU	0	0	0	0	0	0
GACAT1	0	0	0	0	0	0
RGPD4-AS1	0	0	0	0	0	0
SLC5A7	0.688698	-0.154942	0.283884	-0.545793	0.585208	0
LINC01594	0	0	0	0	0	0
SULT1C3	0	0	0	0	0	0
SULT1C2P1	4.12387	0.553056	0.465791	1.18735	0.235091	0
SULT1C4	0	0	0	0	0	0
MIR4265	0.11904	-0.0407336	0.212542	-0.19165	0.848016	0
MIR4266	0	0	0	0	0	0
RGPD6	0	0	0	0	0	0
RGPD5	0	0	0	0	0	0
RGPD8	0	0	0	0	0	0
LIMS3L	0	0	0	0	0	0
LIMS3-LOC440895	0	0	0	0	0	0
LIMS3	0	0	0	0	0	0
LOC100288570	0	0	0	0	0	0
LOC440895	0	0	0	0	0	0
MIR4267	0	0	0	0	0	0
MIR4436B1	0	0	0	0	0	0
MIR4436B2	0	0	0	0	0	0
LINC01106	0.174392	0.0594594	0.212542	0.279754	0.779666	0
LOC400997	4.22639	0.840422	0.460957	1.82321	0.0682713	0
IL36G	1.08407	-0.266039	0.324745	-0.819224	0.412659	0
IL36A	0	0	0	0	0	0
IL36B	0.266513	0.0093629	0.212542	0.0440521	0.964863	0
IL36RN	2.12912	0.0497293	0.405584	0.122612	0.902415	0
IL1F10	0	0	0	0	0	0
PGM5P3-AS1	0.637353	-0.232713	0.258635	-0.899774	0.36824	0
PGM5P4-AS1	0.172771	-0.0407336	0.212542	-0.19165	0.848016	0
FAM138B	0	0	0	0	0	0
MIR1302-3	0	0	0	0	0	0
MIR4782	0.294946	0.109556	0.212542	0.515457	0.606234	0
LOC101060091	3.65945	-0.135476	0.463393	-0.292356	0.770014	0
LOC100499194	2.79788	-0.854632	0.437145	-1.95503	0.0505795	0
LINC01191	0.504471	-0.0742924	0.257536	-0.288474	0.772984	0
DPP10	0	0	0	0	0	0
DPP10-AS3	0	0	0	0	0	0
DPP10-AS1	0	0	0	0	0	0
LOC101927709	0	0	0	0	0	0
MARCO	4.08684	0.206317	0.463038	0.445572	0.655906	0
C1QL2	0.361571	0.111658	0.214458	0.520653	0.602609	0
STEAP3-AS1	1.50012	0.6183	0.369487	1.6734	0.0942482	0
SCTR	3.96416	0.878044	0.433567	2.02516	0.0428507	0
CFAP221	1.05914	0.447228	0.328928	1.35965	0.17394	0
LINC01101	0	0	0	0	0	0
RNU4ATAC	0.303266	-0.0902896	0.212611	-0.424671	0.671076	0
CNTNAP5	0	0	0	0	0	0
GYPC	0	0	0	0	0	0
MIR4783	0.864649	-0.0459454	0.304468	-0.150904	0.880052	0
MYO7B	0.368454	-0.0915702	0.212634	-0.430647	0.666725	0
LOC105373609	0	0	0	0	0	0
LIMS2	2.01706	-0.127529	0.400517	-0.318412	0.750173	0
GPR17	0	0	0	0	0	0
LOC101927881	0	0	0	0	0	0
LOC151121	0	0	0	0	0	0
LOC389033	0	0	0	0	0	0
LOC101927924	0	0	0	0	0	0
RAB6C-AS1	0	0	0	0	0	0
FAR2P1	0.184227	-0.0407336	0.212542	-0.19165	0.848016	0
POTEF	0.666275	0.0569387	0.260711	0.218398	0.827119	0
MED15P9	0	0	0	0	0	0
TUBA3E	0.796649	0.018291	0.274256	0.066693	0.946826	0
FAR2P2	0	0	0	0	0	0
CYP4F62P	0	0	0	0	0	0
POTEI	0.172771	-0.0407336	0.212542	-0.19165	0.848016	0
CFC1B	0	0	0	0	0	0
LOC646743	0	0	0	0	0	0
TISP43	0	0	0	0	0	0
CFC1	0	0	0	0	0	0
POTEJ	0	0	0	0	0	0
CYP4F30P	0	0	0	0	0	0
GPR148	0	0	0	0	0	0
AMER3	0	0	0	0	0	0
LOC440910	0	0	0	0	0	0
LINC01120	0	0	0	0	0	0
MIR4784	3.02892	0.255639	0.452592	0.564834	0.572187	0
POTEKP	0	0	0	0	0	0
LINC01087	0.348785	0.109556	0.212542	0.515457	0.606234	0
C2orf27B	0.934288	0.262664	0.333396	0.787845	0.430787	0
ANKRD30BL	0	0	0	0	0	0
MIR663B	0	0	0	0	0	0
LOC101928161	0	0	0	0	0	0
MIR3679	0.214098	0.0594594	0.212542	0.279754	0.779666	0
ACMSD	0.949752	0.240834	0.316829	0.760139	0.447171	0
MIR5590	0	0	0	0	0	0
MAP3K19	3.74799	0.365912	0.472218	0.77488	0.438411	0
MIR128-1	0	0	0	0	0	0
LCT	0.67868	-0.111744	0.284456	-0.392836	0.69444	0
LOC100507600	0.442419	0.14266	0.213421	0.668442	0.503852	0
THSD7B	0.802476	0.268181	0.320309	0.837257	0.402448	0
LOC101928273	0	0	0	0	0	0
NXPH2	0	0	0	0	0	0
YY1P2	0	0	0	0	0	0
MIR7157	0	0	0	0	0	0
ARHGAP15	2.18429	0.0547313	0.42419	0.129025	0.897338	0
LOC101928386	0.870615	0.326485	0.290386	1.12431	0.26088	0
ZEB2-AS1	0	0	0	0	0	0
LINC01412	0	0	0	0	0	0
TEX41	0	0	0	0	0	0
PABPC1P2	0.779425	-0.286962	0.278061	-1.03201	0.302066	0
KIF5C	3.15404	0.557953	0.446915	1.24845	0.211865	0
LOC101929231	3.07627	0.270179	0.446105	0.60564	0.544754	0
LOC101929260	0	0	0	0	0	0
LOC101929282	0	0	0	0	0	0
LOC101929319	0	0	0	0	0	0
TNFAIP6	1.76544	-0.410838	0.399618	-1.02808	0.303913	0
MIR4773-1	0	0	0	0	0	0
MIR4773-2	0	0	0	0	0	0
RPRM	1.20205	0.158589	0.360353	0.440095	0.659869	0
GALNT13	0.38849	0.1169	0.219145	0.533437	0.593731	0
LOC100144595	0	0	0	0	0	0
KCNJ3	0.523177	0.161985	0.220148	0.735804	0.46185	0
LOC101929378	2.78526	0.142528	0.456354	0.312319	0.754798	0
ERMN	2.68599	-0.0317062	0.435845	-0.0727466	0.942008	0
UPP2	3.74452	-0.293948	0.459208	-0.64012	0.522094	0
CCDC148-AS1	0	0	0	0	0	0
MIR6888	0.174392	0.0594594	0.212542	0.279754	0.779666	0
LY75-CD302	0	0	0	0	0	0
CD302	1.46664	-0.0491405	0.369358	-0.133043	0.894159	0
MIR4785	0	0	0	0	0	0
LOC101929512	2.81251	0.338878	0.441212	0.76806	0.442451	0
TBR1	0.65043	-0.143812	0.298898	-0.481142	0.630416	0
SLC4A10	0.736907	-0.216665	0.246634	-0.878491	0.379677	0
LOC101929532	0.589892	0.187481	0.229909	0.815454	0.414812	0
GCG	0	0	0	0	0	0
FAP	1.25158	0.0829293	0.372854	0.222418	0.823989	0
KCNH7	1.73802	0.382039	0.40986	0.932121	0.351274	0
LOC101929570	0	0	0	0	0	0
SNORA70F	0.688698	-0.154942	0.283884	-0.545793	0.585208	0
LOC101929633	3.00367	0.26023	0.445787	0.583755	0.559385	0
SLC38A11	0.11904	-0.0407336	0.212542	-0.19165	0.848016	0
SCN3A	2.07195	-0.226202	0.40747	-0.555137	0.578801	0
TTC21B-AS1	0	0	0	0	0	0
LOC102724058	0	0	0	0	0	0
SCN1A	0.11904	-0.0407336	0.212542	-0.19165	0.848016	0
LOC101929680	0.422306	-0.143067	0.226542	-0.631525	0.527697	0
SCN7A	0.172771	-0.0407336	0.212542	-0.19165	0.848016	0
XIRP2-AS1	0.920078	0.146085	0.331854	0.440209	0.659786	0
LOC105616981	0	0	0	0	0	0
B3GALT1	2.77396	0.273657	0.449506	0.608794	0.542661	0
MIR4774	0	0	0	0	0	0
CERS6-AS1	0	0	0	0	0	0
G6PC2	0	0	0	0	0	0
PHOSPHO2-KLHL23	0	0	0	0	0	0
MYO3B	1.64948	-0.240286	0.399942	-0.600804	0.547971	0
LOC101929753	0	0	0	0	0	0
LOC101926913	1.40506	0.506429	0.378223	1.33897	0.180581	0
DLX2-AS1	1.18076	-0.0579818	0.351609	-0.164904	0.869019	0
RAPGEF4-AS1	0.11904	-0.0407336	0.212542	-0.19165	0.848016	0
MLK7-AS1	4.01767	-0.227732	0.458721	-0.49645	0.619577	0
LINC01305	2.23977	0.126679	0.404715	0.313008	0.754275	0
SP9	0.422306	-0.143067	0.226542	-0.631525	0.527697	0
CHRNA1	0.466203	-0.0492606	0.253261	-0.194505	0.84578	0
MIR933	0.905183	-0.157514	0.287077	-0.548684	0.583222	0
EVX2	0.412472	-0.0296149	0.224383	-0.131984	0.894997	0
HOXD13	0.535963	0.236609	0.264273	0.895319	0.370617	0
HOXD12	2.41555	0.355793	0.440322	0.808029	0.419074	0
HOXD11	0	0	0	0	0	0
HOXD10	1.73661	0.224343	0.363949	0.616414	0.537622	0
MIR10B	0	0	0	0	0	0
HAGLROS	0	0	0	0	0	0
HOXD1	0.348785	0.109556	0.212542	0.515457	0.606234	0
MIR7704	0	0	0	0	0	0
MIR1246	0	0	0	0	0	0
LINC01116	0	0	0	0	0	0
LINC01117	1.69649	-0.161342	0.375972	-0.429133	0.667826	0
MIR4444-1	0	0	0	0	0	0
MIR4444-2	0	0	0	0	0	0
MIR3128	0.11904	-0.0407336	0.212542	-0.19165	0.848016	0
MIR6512	0.961207	0.237037	0.317933	0.745558	0.455935	0
LOC101927055	0	0	0	0	0	0
CCDC141	2.20785	-0.443545	0.398196	-1.11389	0.265328	0
MIR1258	0	0	0	0	0	0
SCHLAP1	0	0	0	0	0	0
LOC101927156	0	0	0	0	0	0
MIR4437	0	0	0	0	0	0
ITGA4	2.79925	0.156206	0.449161	0.347773	0.728011	0
NEUROD1	0	0	0	0	0	0
MIR548AE1	0	0	0	0	0	0
ZNF804A	2.09607	-0.250195	0.427056	-0.585861	0.557969	0
ZSWIM2	0	0	0	0	0	0
LINC01090	0	0	0	0	0	0
MIR561	1.0939	-0.364281	0.306179	-1.18976	0.23414	0
DIRC1	0	0	0	0	0	0
COL3A1	3.55692	-0.368648	0.441023	-0.835892	0.403216	0
MIR1245A	0	0	0	0	0	0
MIR1245B	0	0	0	0	0	0
MIR3606	0	0	0	0	0	0
MIR3129	0	0	0	0	0	0
OSGEPL1-AS1	2.12634	-0.00620384	0.381659	-0.0162549	0.987031	0
TMEFF2	0.11904	-0.0407336	0.212542	-0.19165	0.848016	0
PCGEM1	0	0	0	0	0	0
LOC101927406	0.476038	-0.197465	0.255082	-0.774127	0.438856	0
LOC101927431	0.184227	-0.0407336	0.212542	-0.19165	0.848016	0
LOC101927482	2.65716	-0.27822	0.443648	-0.627118	0.530582	0
LOC100130452	0.11904	-0.0407336	0.212542	-0.19165	0.848016	0
ANKRD44-IT1	0	0	0	0	0	0
HSPE1-MOB4	0	0	0	0	0	0
MOB4	1.28595	0.395965	0.347054	1.14093	0.253898	0
BOLL	0	0	0	0	0	0
LOC101927619	0	0	0	0	0	0
SATB2-AS1	0	0	0	0	0	0
LOC101927641	0	0	0	0	0	0
AOX2P	0.147473	0.0594594	0.212542	0.279754	0.779666	0
LOC100507140	0.695948	0.126618	0.265036	0.477739	0.632836	0
LOC101927795	0.320244	0.0093629	0.212542	0.0440521	0.964863	0
RNU6-31P	0	0	0	0	0	0
CFLAR-AS1	4.11212	0.180471	0.467719	0.385853	0.699606	0
MPP4	3.51337	-0.0897142	0.466782	-0.192197	0.847588	0
CDK15	0.38849	0.1169	0.219145	0.533437	0.593731	0
KIAA2012	0.667408	-0.00360118	0.28139	-0.0127978	0.989789	0
SNORD70	0.238079	-0.0895248	0.212597	-0.421101	0.673681	0
SNORD11B	0	0	0	0	0	0
SNORD11	2.3216	0.173973	0.406188	0.428306	0.668428	0
CD28	0.333138	0.0093629	0.212542	0.0440521	0.964863	0
CTLA4	0.172771	-0.0407336	0.212542	-0.19165	0.848016	0
ICOS	0	0	0	0	0	0
INO80D	2.32727	-0.0731889	0.446476	-0.163926	0.86979	0
SNORD51	0.412472	-0.0296149	0.224383	-0.131984	0.894997	0
SNORA41	0.11904	-0.0407336	0.212542	-0.19165	0.848016	0
GPR1	1.00386	0.35226	0.299388	1.1766	0.239355	0
GPR1-AS	0	0	0	0	0	0
LOC200726	0	0	0	0	0	0
DYTN	0.174392	0.0594594	0.212542	0.279754	0.779666	0
MIR3130-1	0	0	0	0	0	0
MIR3130-2	0	0	0	0	0	0
CPO	4.43038	0.860496	0.463259	1.85748	0.0632425	0
MIR2355	0	0	0	0	0	0
MIR7845	0.582551	-0.0633714	0.24847	-0.255047	0.798687	0
LOC101927865	1.41654	-0.465859	0.336336	-1.3851	0.166023	0
MIR1302-4	0	0	0	0	0	0
MIR4775	0	0	0	0	0	0
LOC100507443	0	0	0	0	0	0
CRYGD	0	0	0	0	0	0
CRYGC	0	0	0	0	0	0
CRYGB	0	0	0	0	0	0
CRYGA	0	0	0	0	0	0
C2orf80	0.589892	0.187481	0.229909	0.815454	0.414812	0
PTH2R	0.174392	0.0594594	0.212542	0.279754	0.779666	0
UNC80	2.8636	0.291631	0.442961	0.658367	0.510302	0
MYL1	0.321865	0.109556	0.212542	0.515457	0.606234	0
LANCL1-AS1	1.29692	0.21191	0.343603	0.616729	0.537414	0
CPS1-IT1	0	0	0	0	0	0
MIR548F2	0	0	0	0	0	0
LOC102725079	0.589892	0.187481	0.229909	0.815454	0.414812	0
MIR4776-2	0	0	0	0	0	0
MIR4776-1	0	0	0	0	0	0
LOC100130451	1.00379	0.344686	0.340869	1.0112	0.311922	0
MIR4438	0	0	0	0	0	0
VWC2L	0.174392	0.0594594	0.212542	0.279754	0.779666	0
VWC2L-IT1	0	0	0	0	0	0
LOC102724849	0	0	0	0	0	0
LINC00607	0.737275	0.277174	0.271352	1.02146	0.307039	0
LINC01280	0	0	0	0	0	0
TNP1	0	0	0	0	0	0
LOC101928327	0.147473	0.0594594	0.212542	0.279754	0.779666	0
DIRC3	2.90653	0.873818	0.432554	2.02014	0.0433693	0
TNS1	3.52549	0.493063	0.466755	1.05636	0.290802	0
MIR6809	0	0	0	0	0	0
RUFY4	0.523177	0.161985	0.220148	0.735804	0.46185	0
CXCR2P1	0	0	0	0	0	0
CXCR2	0.184227	-0.0407336	0.212542	-0.19165	0.848016	0
CXCR1	0.652065	-0.0235566	0.261173	-0.0901955	0.928132	0
GPBAR1	3.64725	-0.784276	0.4685	-1.67402	0.0941275	0
MIR6513	0.38849	0.1169	0.219145	0.533437	0.593731	0
CATIP-AS2	1.4673	0.290417	0.374951	0.774547	0.438607	0
MIR6810	0.398325	0.0102474	0.221777	0.0462061	0.963146	0
CATIP	1.84208	-0.427712	0.401748	-1.06463	0.287045	0
CATIP-AS1	0.321865	0.109556	0.212542	0.515457	0.606234	0
MIR26B	0.428196	0.109556	0.212542	0.515457	0.606234	0
VIL1	2.5202	0.117774	0.437891	0.268957	0.787963	0
PRKAG3	0	0	0	0	0	0
MIR9500	0	0	0	0	0	0
WNT6	2.16926	0.603979	0.395748	1.52617	0.126967	0
LINC01494	0	0	0	0	0	0
CDK5R2	4.35479	-0.151188	0.473252	-0.319466	0.749373	0
LINC00608	0	0	0	0	0	0
FEV	0	0	0	0	0	0
CRYBA2	1.79982	-0.453991	0.399308	-1.13694	0.255562	0
MIR375	0	0	0	0	0	0
LOC100129175	0	0	0	0	0	0
CCDC108	4.10894	-0.127207	0.474665	-0.267993	0.788705	0
MIR3131	2.09451	-0.457856	0.410328	-1.11583	0.264494	0
TUBA4B	0.836278	-0.051135	0.30251	-0.169036	0.865768	0
PTPRN	0.892778	-0.0216689	0.306869	-0.0706127	0.943706	0
MIR153-1	0	0	0	0	0	0
RESP18	0	0	0	0	0	0
DES	0	0	0	0	0	0
ASIC4	0.814881	0.0568075	0.300823	0.18884	0.850218	0
MIR3132	0	0	0	0	0	0
MIR4268	0	0	0	0	0	0
PAX3	1.2668	-0.517346	0.350688	-1.47523	0.14015	0
CCDC140	0.368454	-0.0915702	0.212634	-0.430647	0.666725	0
MOGAT1	1.12577	0.39959	0.314653	1.26994	0.204106	0
FAM124B	4.09739	-0.249594	0.452302	-0.55183	0.581065	0
MIR4439	0	0	0	0	0	0
LOC646736	0	0	0	0	0	0
MIR5702	0	0	0	0	0	0
TM4SF20	0.357119	-0.119236	0.213098	-0.559537	0.575795	0
MIR5703	0	0	0	0	0	0
C2orf83	0.11904	-0.0407336	0.212542	-0.19165	0.848016	0
SPHKAP	0.589892	0.187481	0.229909	0.815454	0.414812	0
LOC151475	1.11959	-0.0273232	0.366462	-0.0745594	0.940565	0
LOC151484	0	0	0	0	0	0
GPR55	3.10052	-0.142317	0.421845	-0.337368	0.735839	0
SPATA3-AS1	0.368454	-0.0915702	0.212634	-0.430647	0.666725	0
SPATA3	0	0	0	0	0	0
MIR4777	0	0	0	0	0	0
SNORD20	4.06844	0.36851	0.472393	0.780093	0.435336	0
SNORD82	0	0	0	0	0	0
NMUR1	0	0	0	0	0	0
C2orf57	0	0	0	0	0	0
MIR1471	0	0	0	0	0	0
NPPC	0.11904	-0.0407336	0.212542	-0.19165	0.848016	0
MIR562	0	0	0	0	0	0
ECEL1P2	1.89979	0.473212	0.394578	1.19928	0.230417	0
ALPI	0	0	0	0	0	0
ECEL1	3.68841	0.541988	0.459977	1.17829	0.23868	0
PRSS56	0	0	0	0	0	0
CHRND	0	0	0	0	0	0
CHRNG	1.96776	0.573839	0.418219	1.3721	0.170032	0
MIR5001	0	0	0	0	0	0
EFHD1	1.37938	0.450409	0.374479	1.20276	0.229068	0
KCNJ13	2.70235	0.813766	0.427024	1.90567	0.0566934	0
NEU2	0.356998	-0.0917893	0.212873	-0.431193	0.666328	0
INPP5D	0.356998	-0.0917893	0.212873	-0.431193	0.666328	0
SCARNA5	0	0	0	0	0	0
SCARNA6	0	0	0	0	0	0
SAG	0	0	0	0	0	0
UGT1A8	1.02327	-0.0829057	0.339925	-0.243894	0.807313	0
UGT1A7	3.74503	-0.00738174	0.450643	-0.0163805	0.986931	0
UGT1A5	2.10127	0.596176	0.363582	1.63973	0.101061	0
UGT1A4	2.9218	0.468861	0.437997	1.07047	0.284409	0
SPP2	1.08615	0.396754	0.313764	1.2645	0.206052	0
ASB18	0.720007	0.0462538	0.287059	0.16113	0.871991	0
IQCA1	4.29042	0.0025768	0.463275	0.00556215	0.995562	0
ACKR3	1.46274	-0.0400637	0.405112	-0.0988953	0.921221	0
MIR6811	0	0	0	0	0	0
PRLH	0	0	0	0	0	0
UBE2F-SCLY	0	0	0	0	0	0
SCLY	0.469339	0.178616	0.234937	0.760273	0.447092	0
LOC151174	0	0	0	0	0	0
LOC643387	0.959784	0.157164	0.3348	0.469428	0.638764	0
LINC01107	0.616812	0.241545	0.2566	0.941329	0.346536	0
TWIST2	0	0	0	0	0	0
MIR4440	0	0	0	0	0	0
MIR4441	0	0	0	0	0	0
MGC16025	1.03881	-0.000933676	0.340319	-0.00274353	0.997811	0
MIR4269	0	0	0	0	0	0
MIR2467	0.184227	-0.0407336	0.212542	-0.19165	0.848016	0
LOC150935	0	0	0	0	0	0
MIR4786	0	0	0	0	0	0
OR6B2	0	0	0	0	0	0
PRR21	0	0	0	0	0	0
OR6B3	0	0	0	0	0	0
OTOS	0	0	0	0	0	0
PP14571	4.12099	0.781776	0.46587	1.6781	0.0933277	0
MIR149	0.774043	0.128356	0.315759	0.4065	0.684375	0
AQP12B	0	0	0	0	0	0
AQP12A	0	0	0	0	0	0
KIF1A	0.995023	-0.0988602	0.338344	-0.292188	0.770143	0
AGXT	0.184227	-0.0407336	0.212542	-0.19165	0.848016	0
LOC200772	0	0	0	0	0	0
MIR3133	0	0	0	0	0	0
BOK-AS1	1.41482	0.222713	0.373244	0.596695	0.550711	0
GAL3ST2	0.348785	0.109556	0.212542	0.515457	0.606234	0
NEU4	0.172771	-0.0407336	0.212542	-0.19165	0.848016	0
PDCD1	0	0	0	0	0	0
RTP5	0	0	0	0	0	0
LINC01237	0	0	0	0	0	0
LOC102723927	0	0	0	0	0	0
DEFB125	0	0	0	0	0	0
DEFB126	0	0	0	0	0	0
DEFB127	0	0	0	0	0	0
DEFB128	0	0	0	0	0	0
DEFB129	0.172771	-0.0407336	0.212542	-0.19165	0.848016	0
DEFB132	0	0	0	0	0	0
TCF15	0	0	0	0	0	0
SCRT2	0	0	0	0	0	0
ANGPT4	0.613676	0.0174992	0.29408	0.0595047	0.95255	0
RSPO4	0.845042	0.312269	0.285111	1.09525	0.273406	0
C20orf202	1.63226	-0.306165	0.379702	-0.806329	0.420053	0
RAD21L1	2.6021	-0.290956	0.450907	-0.645268	0.518754	0
SDCBP2	1.01075	0.0823115	0.294362	0.279627	0.779764	0
FKBP1A-SDCBP2	0	0	0	0	0	0
MIR6869	0	0	0	0	0	0
SIRPB2	1.1363	-0.481784	0.342017	-1.40865	0.158937	0
SIRPD	1.06717	0.0488055	0.342173	0.142634	0.886579	0
SIRPG	0.714238	-0.216762	0.246194	-0.88045	0.378615	0
SIRPG-AS1	0	0	0	0	0	0
LOC100289473	0	0	0	0	0	0
PDYN	0	0	0	0	0	0
LOC388780	0	0	0	0	0	0
TGM3	0.348785	0.109556	0.212542	0.515457	0.606234	0
TGM6	0	0	0	0	0	0
SNORD119	0.653382	0.0296068	0.298366	0.0992299	0.920956	0
TMC2	3.36642	-0.0117549	0.448146	-0.02623	0.979074	0
MIR1292	0	0	0	0	0	0
SNORA51	2.37461	0.351593	0.429748	0.818138	0.413278	0
SNORD86	0	0	0	0	0	0
SNORD56	1.41181	-0.0111571	0.323991	-0.0344364	0.972529	0
SNORD57	2.81045	0.0133658	0.431497	0.0309755	0.975289	0
CPXM1	0.875433	-0.322688	0.291905	-1.10545	0.268963	0
C20orf141	0	0	0	0	0	0
TMEM239	0	0	0	0	0	0
GNRH2	0.640596	0.0231059	0.278456	0.0829788	0.933868	0
OXT	0.531511	-0.0671434	0.243404	-0.275852	0.782662	0
AVP	0	0	0	0	0	0
UBOX5-AS1	3.97442	-0.0606314	0.471617	-0.128561	0.897705	0
GFRA4	0	0	0	0	0	0
ADAM33	0.214098	0.0594594	0.212542	0.279754	0.779666	0
SIGLEC1	0	0	0	0	0	0
MIR103A2	0.439284	-0.0512888	0.248855	-0.206099	0.836714	0
MIR103B2	0	0	0	0	0	0
LINC01433	1.98876	0.291723	0.426893	0.683362	0.494378	0
PRND	0	0	0	0	0	0
PRNT	0	0	0	0	0	0
PCNA-AS1	0	0	0	0	0	0
PROKR2	0.174392	0.0594594	0.212542	0.279754	0.779666	0
LINC00658	0	0	0	0	0	0
LOC643406	0.897534	0.399316	0.315041	1.26751	0.204974	0
LOC101929207	0	0	0	0	0	0
MCM8-AS1	1.26447	0.11041	0.358957	0.307584	0.758399	0
CASC20	0	0	0	0	0	0
LINC01428	0	0	0	0	0	0
LOC101929312	0	0	0	0	0	0
MIR8062	0	0	0	0	0	0
HAO1	0	0	0	0	0	0
RNU105B	0	0	0	0	0	0
LAMP5-AS1	0	0	0	0	0	0
PAK7	3.07148	-0.134302	0.441647	-0.304093	0.761057	0
LOC101929371	0	0	0	0	0	0
SNAP25-AS1	0	0	0	0	0	0
SNAP25	0	0	0	0	0	0
MIR6870	0	0	0	0	0	0
LOC101929395	4.19655	-0.281297	0.472723	-0.595058	0.551805	0
LOC101929413	0.174392	0.0594594	0.212542	0.279754	0.779666	0
LOC339593	0	0	0	0	0	0
LINC00687	0	0	0	0	0	0
LOC101929486	0	0	0	0	0	0
LOC102606466	0	0	0	0	0	0
LOC100505515	0	0	0	0	0	0
ISM1-AS1	1.57212	0.150727	0.353702	0.426141	0.670005	0
SEL1L2	0.174392	0.0594594	0.212542	0.279754	0.779666	0
MACROD2-IT1	0	0	0	0	0	0
MACROD2-AS1	0.348785	0.109556	0.212542	0.515457	0.606234	0
LOC613266	0	0	0	0	0	0
OTOR	0	0	0	0	0	0
PCSK2	0	0	0	0	0	0
BANF2	0	0	0	0	0	0
LINC00851	0	0	0	0	0	0
MIR3192	0.642294	0.193451	0.234482	0.825013	0.409364	0
LOC101929526	0.428196	0.109556	0.212542	0.515457	0.606234	0
LINC00652	0.321865	0.109556	0.212542	0.515457	0.606234	0
C20orf78	0	0	0	0	0	0
SCP2D1	0	0	0	0	0	0
SLC24A3	0	0	0	0	0	0
LOC100130264	0	0	0	0	0	0
CFAP61	3.41392	-0.355856	0.466555	-0.76273	0.445624	0
INSM1	0.11904	-0.0407336	0.212542	-0.19165	0.848016	0
KIZ-AS1	1.99639	0.609378	0.389605	1.56409	0.117796	0
NKX2-4	0	0	0	0	0	0
NKX2-2	0	0	0	0	0	0
LOC101929625	0	0	0	0	0	0
LOC101929608	0	0	0	0	0	0
PAX1	0.959784	0.157164	0.3348	0.469428	0.638764	0
LINC01432	0	0	0	0	0	0
LINC01427	0	0	0	0	0	0
LOC284788	0	0	0	0	0	0
LINC01384	0	0	0	0	0	0
SSTR4	0	0	0	0	0	0
CD93	0.238079	-0.0895248	0.212597	-0.421101	0.673681	0
LINC00656	0	0	0	0	0	0
CSTL1	0	0	0	0	0	0
CST11	0	0	0	0	0	0
CST8	0	0	0	0	0	0
CST13P	0	0	0	0	0	0
CST9L	0	0	0	0	0	0
CST9	0	0	0	0	0	0
GGTLC1	0	0	0	0	0	0
FLJ33581	0	0	0	0	0	0
SYNDIG1	0	0	0	0	0	0
CST7	0.214098	0.0594594	0.212542	0.279754	0.779666	0
LOC284798	0	0	0	0	0	0
LOC101926889	2.38443	0.23779	0.425537	0.5588	0.576298	0
LOC101926955	0	0	0	0	0	0
LOC100134868	0	0	0	0	0	0
FAM182A	0.38849	0.1169	0.219145	0.533437	0.593731	0
NCOR1P1	0	0	0	0	0	0
MIR663AHG	0	0	0	0	0	0
MIR663A	0.11904	-0.0407336	0.212542	-0.19165	0.848016	0
FRG1DP	2.00109	0.0515922	0.41946	0.122997	0.90211	0
FRG2EP	0.238079	-0.0895248	0.212597	-0.421101	0.673681	0
MIR4477B	0	0	0	0	0	0
MIR4477A	0	0	0	0	0	0
DEFB115	0	0	0	0	0	0
DEFB116	0	0	0	0	0	0
DEFB118	0	0	0	0	0	0
DEFB119	0	0	0	0	0	0
DEFB121	0	0	0	0	0	0
DEFB122	0	0	0	0	0	0
DEFB123	0	0	0	0	0	0
DEFB124	0	0	0	0	0	0
REM1	0	0	0	0	0	0
LINC00028	0	0	0	0	0	0
MIR3193	0.174392	0.0594594	0.212542	0.279754	0.779666	0
COX4I2	0.64211	0.135482	0.280667	0.482713	0.6293	0
FOXS1	0.214098	0.0594594	0.212542	0.279754	0.779666	0
XKR7	0	0	0	0	0	0
CCM2L	0.888509	-0.252472	0.331199	-0.762295	0.445884	0
HCK	0.596698	-0.10594	0.274119	-0.386475	0.699145	0
MIR1825	0	0	0	0	0	0
LOC101929698	1.7618	-0.192102	0.384793	-0.499235	0.617614	0
LOC149950	0	0	0	0	0	0
C20orf203	0.174392	0.0594594	0.212542	0.279754	0.779666	0
SUN5	0	0	0	0	0	0
BPIFB2	0	0	0	0	0	0
BPIFB6	0	0	0	0	0	0
BPIFB3	0	0	0	0	0	0
BPIFB4	2.18634	0.675801	0.379122	1.78254	0.0746611	0
BPIFA4P	0	0	0	0	0	0
BPIFA3	0	0	0	0	0	0
BPIFA1	2.78866	0.158256	0.226689	0.698121	0.485102	0
MIR4755	0	0	0	0	0	0
ASIP	2.97236	0.112672	0.446823	0.252163	0.800915	0
MIR644A	0.428196	0.109556	0.212542	0.515457	0.606234	0
HMGB3P1	0	0	0	0	0	0
MIR499A	0.147473	0.0594594	0.212542	0.279754	0.779666	0
MIR499B	0	0	0	0	0	0
FAM83C-AS1	3.72736	-0.441041	0.455816	-0.967585	0.333252	0
FAM83C	0.596698	-0.10594	0.274119	-0.386475	0.699145	0
MIR1289-1	0	0	0	0	0	0
C20orf173	1.64159	0.274022	0.352501	0.777365	0.436944	0
CNBD2	1.00894	-0.146188	0.321854	-0.454207	0.649679	0
DLGAP4-AS1	2.80852	0.580508	0.421239	1.3781	0.168174	0
TGIF2-C20orf24	0	0	0	0	0	0
SLA2	2.87903	0.101978	0.434014	0.234966	0.814235	0
TLDC2	3.05298	0.168505	0.462118	0.364636	0.715383	0
GHRH	0.184227	-0.0407336	0.212542	-0.19165	0.848016	0
LINC00489	0	0	0	0	0	0
LOC100287792	0	0	0	0	0	0
LOC149684	0	0	0	0	0	0
BPI	1.67915	-0.532912	0.392968	-1.35612	0.175061	0
LBP	0.11904	-0.0407336	0.212542	-0.19165	0.848016	0
SNORA71B	1.94892	-0.235308	0.400176	-0.588012	0.556524	0
SNORA71D	0	0	0	0	0	0
MIR548O2	0	0	0	0	0	0
ADIG	0.147473	0.0594594	0.212542	0.279754	0.779666	0
SLC32A1	0	0	0	0	0	0
PPP1R16B	1.37501	0.223108	0.383019	0.582499	0.560231	0
LOC339568	0	0	0	0	0	0
LINC01370	0	0	0	0	0	0
MIR6871	0	0	0	0	0	0
EMILIN3	1.60306	-0.160308	0.373299	-0.429434	0.667607	0
PTPRT	0.710356	0.324283	0.289861	1.11875	0.263245	0
LOC101927159	0	0	0	0	0	0
GTSF1L	0	0	0	0	0	0
GDAP1L1	0.184227	-0.0407336	0.212542	-0.19165	0.848016	0
R3HDML	0	0	0	0	0	0
HNF4A-AS1	0	0	0	0	0	0
MIR3646	0	0	0	0	0	0
LINC01430	0	0	0	0	0	0
C20orf62	0	0	0	0	0	0
LINC01260	0.50753	0.0993279	0.257962	0.385048	0.700202	0
RIMS4	0	0	0	0	0	0
WFDC5	0.214098	0.0594594	0.212542	0.279754	0.779666	0
WFDC12	0.345542	-0.0915702	0.212634	-0.430647	0.666725	0
SEMG1	4.38164	0.185551	0.474045	0.391421	0.695486	0
SEMG2	0	0	0	0	0	0
RBPJL	0.678863	-0.00660581	0.301019	-0.0219448	0.982492	0
SYS1-DBNDD2	0	0	0	0	0	0
MIR6812	0	0	0	0	0	0
SPINT3	0	0	0	0	0	0
WFDC6	1.17676	0.262699	0.340693	0.771074	0.440663	0
EPPIN-WFDC6	1.11825	-0.0294606	0.348217	-0.0846041	0.932576	0
EPPIN	2.44236	-0.00428623	0.398359	-0.0107597	0.991415	0
WFDC8	0.172771	-0.0407336	0.212542	-0.19165	0.848016	0
WFDC9	0.348785	0.109556	0.212542	0.515457	0.606234	0
WFDC10A	0.523177	0.161985	0.220148	0.735804	0.46185	0
WFDC11	0	0	0	0	0	0
MIR3617	0	0	0	0	0	0
SPINT4	0	0	0	0	0	0
ZNF663P	0.38849	0.1169	0.219145	0.533437	0.593731	0
MKRN7P	0	0	0	0	0	0
ZNF334	0	0	0	0	0	0
OCSTAMP	0	0	0	0	0	0
MIR3616	0	0	0	0	0	0
LINC01522	0.643731	0.254306	0.261643	0.97196	0.331071	0
LINC01523	0.184227	-0.0407336	0.212542	-0.19165	0.848016	0
LINC00494	2.06915	0.0756708	0.405435	0.186641	0.851942	0
CSE1L-AS1	0.345542	-0.0915702	0.212634	-0.430647	0.666725	0
SNORD12C	3.43346	0.22344	0.452084	0.494245	0.621133	0
KCNB1	1.20661	0.512309	0.345927	1.48098	0.138613	0
TRERNA1	0	0	0	0	0	0
TMEM189-UBE2V1	0	0	0	0	0	0
LINC01270	0.147473	0.0594594	0.212542	0.279754	0.779666	0
LINC01271	1.42267	-0.204148	0.354282	-0.576231	0.564459	0
MIR645	0	0	0	0	0	0
MIR1302-5	0	0	0	0	0	0
LOC100506175	0	0	0	0	0	0
KCNG1	2.24076	0.0958054	0.414193	0.231306	0.817077	0
MIR3194	0	0	0	0	0	0
LINC01429	0	0	0	0	0	0
LINC01524	0	0	0	0	0	0
SUMO1P1	0	0	0	0	0	0
MIR4756	0	0	0	0	0	0
DOK5	0.184227	-0.0407336	0.212542	-0.19165	0.848016	0
LINC01441	0	0	0	0	0	0
LINC01440	0	0	0	0	0	0
CBLN4	0.214098	0.0594594	0.212542	0.279754	0.779666	0
MC3R	0	0	0	0	0	0
CASS4	2.70262	-0.126833	0.432861	-0.293011	0.769514	0
FAM209A	0.759528	-0.0623287	0.295425	-0.21098	0.832903	0
FAM209B	3.69824	0.391496	0.466015	0.840093	0.400856	0
BMP7	0.348785	0.109556	0.212542	0.515457	0.606234	0
BMP7-AS1	0	0	0	0	0	0
MIR4325	0	0	0	0	0	0
SPO11	0	0	0	0	0	0
MTRNR2L3	0.428196	0.109556	0.212542	0.515457	0.606234	0
CTCFL	0	0	0	0	0	0
PCK1	0.476038	-0.197465	0.255082	-0.774127	0.438856	0
MIR4532	0	0	0	0	0	0
C20orf85	0	0	0	0	0	0
ANKRD60	0	0	0	0	0	0
APCDD1L-AS1	4.12303	-0.0486106	0.473886	-0.102579	0.918297	0
LOC79160	3.94751	-0.0982042	0.467804	-0.209926	0.833725	0
STX16-NPEPL1	0.562883	0.209956	0.247643	0.847818	0.39654	0
MIR296	0.174392	0.0594594	0.212542	0.279754	0.779666	0
MIR298	0.348785	0.109556	0.212542	0.515457	0.606234	0
GNAS-AS1	1.30952	0.10174	0.344377	0.295433	0.767663	0
SLMO2-ATP5E	0	0	0	0	0	0
ATP5E	2.08518	0.356121	0.424805	0.838316	0.401853	0
ZNF831	0	0	0	0	0	0
EDN3	0	0	0	0	0	0
LOC100506384	0	0	0	0	0	0
C20orf197	0	0	0	0	0	0
LOC729296	0	0	0	0	0	0
MIR646HG	0	0	0	0	0	0
MIR646	0	0	0	0	0	0
LOC101928048	0	0	0	0	0	0
MIR4533	0	0	0	0	0	0
MIR548AG2	0	0	0	0	0	0
LOC100506470	0	0	0	0	0	0
CDH4	1.26838	0.0892826	0.356137	0.250698	0.802048	0
MIR1257	0	0	0	0	0	0
MIR3195	0	0	0	0	0	0
HRH3	0.147473	0.0594594	0.212542	0.279754	0.779666	0
MIR4758	0	0	0	0	0	0
LAMA5-AS1	2.90669	-0.0114189	0.441493	-0.0258644	0.979365	0
C20orf166-AS1	0	0	0	0	0	0
MIR1-1HG	0	0	0	0	0	0
MIR1-1	0	0	0	0	0	0
MIR133A2	0	0	0	0	0	0
BHLHE23	0	0	0	0	0	0
LOC63930	0	0	0	0	0	0
LINC00029	0	0	0	0	0	0
LINC01056	0	0	0	0	0	0
HAR1B	3.48751	-0.202814	0.466637	-0.434628	0.663832	0
MIR124-3	0	0	0	0	0	0
MIR3196	0	0	0	0	0	0
NKAIN4	2.11352	0.384122	0.399983	0.960346	0.336881	0
FLJ16779	0.11904	-0.0407336	0.212542	-0.19165	0.848016	0
MIR4326	1.17049	-0.176134	0.338138	-0.520895	0.60244	0
COL20A1	0.184227	-0.0407336	0.212542	-0.19165	0.848016	0
CHRNA4	0	0	0	0	0	0
LOC100130587	0	0	0	0	0	0
KCNQ2	0	0	0	0	0	0
RTEL1-TNFRSF6B	0	0	0	0	0	0
ZBTB46-AS1	0.754006	-0.187617	0.295981	-0.63388	0.526159	0
MIR941-1	0	0	0	0	0	0
MIR941-4	0	0	0	0	0	0
MIR941-5	0	0	0	0	0	0
MIR941-2	0	0	0	0	0	0
MIR941-3	0	0	0	0	0	0
SOX18	3.12247	0.258564	0.455082	0.56817	0.56992	0
MIR6813	0	0	0	0	0	0
LKAAEAR1	0.172771	-0.0407336	0.212542	-0.19165	0.848016	0
NPBWR2	0	0	0	0	0	0
MYT1	0	0	0	0	0	0
LINC00266-1	0.320244	0.0093629	0.212542	0.0440521	0.964863	0
LINC00313	0.320244	0.0093629	0.212542	0.0440521	0.964863	0
LINC00319	3.15922	-0.340612	0.453761	-0.750643	0.452868	0
CRYAA	0	0	0	0	0	0
MIR8069-1	0	0	0	0	0	0
MIR8069-2	0	0	0	0	0	0
C21orf140	0.348785	0.109556	0.212542	0.515457	0.606234	0
LOC100507412	0.562883	0.209956	0.247643	0.847818	0.39654	0
MIR6724-1	0	0	0	0	0	0
MIR6724-4	0	0	0	0	0	0
MIR6724-3	0	0	0	0	0	0
MIR6724-2	0	0	0	0	0	0
MIR3648-1	0	0	0	0	0	0
MIR3648-2	0	0	0	0	0	0
MIR3687-1	0	0	0	0	0	0
MIR3687-2	0	0	0	0	0	0
RNA18S5	0	0	0	0	0	0
RNA28S5	0	0	0	0	0	0
TEKT4P2	1.70376	0.0586853	0.417613	0.140526	0.888245	0
MGC39584	0	0	0	0	0	0
BAGE	0	0	0	0	0	0
BAGE5	0	0	0	0	0	0
BAGE4	0	0	0	0	0	0
BAGE2	0	0	0	0	0	0
BAGE3	0	0	0	0	0	0
TPTE	0	0	0	0	0	0
ANKRD30BP2	0	0	0	0	0	0
MIR3156-3	0	0	0	0	0	0
LOC102724188	0	0	0	0	0	0
POTED	0	0	0	0	0	0
MIR3118-1	0	0	0	0	0	0
CYP4F29P	0	0	0	0	0	0
ANKRD20A11P	0	0	0	0	0	0
LIPI	1.61823	-0.287834	0.382816	-0.751885	0.45212	0
SAMSN1-AS1	0.174392	0.0594594	0.212542	0.279754	0.779666	0
LOC388813	1.56332	0.199157	0.379015	0.52546	0.599264	0
MIR99AHG	0	0	0	0	0	0
MIR99A	0	0	0	0	0	0
MIRLET7C	0	0	0	0	0	0
MIR125B2	0	0	0	0	0	0
LINC01549	0	0	0	0	0	0
C21orf91-OT1	0	0	0	0	0	0
CHODL-AS1	0	0	0	0	0	0
CHODL	0.184227	-0.0407336	0.212542	-0.19165	0.848016	0
TMPRSS15	0	0	0	0	0	0
LOC101927797	0	0	0	0	0	0
MIR548X	0	0	0	0	0	0
LINC00320	0	0	0	0	0	0
NCAM2	0	0	0	0	0	0
LINC00317	0	0	0	0	0	0
LINC01425	0	0	0	0	0	0
LOC101927843	0	0	0	0	0	0
LINC00308	0	0	0	0	0	0
MIR6130	0	0	0	0	0	0
D21S2088E	0	0	0	0	0	0
LOC101927869	0	0	0	0	0	0
LOC339622	0	0	0	0	0	0
LINC00158	0.697569	0.215177	0.243348	0.884237	0.376568	0
MIR155HG	0.172771	-0.0407336	0.212542	-0.19165	0.848016	0
MIR155	0	0	0	0	0	0
LINC00515	0	0	0	0	0	0
JAM2	2.41268	0.268938	0.423562	0.634943	0.525466	0
CYYR1	0	0	0	0	0	0
ADAMTS1	0.640596	0.0231059	0.278456	0.0829788	0.933868	0
ADAMTS5	0	0	0	0	0	0
MIR4759	0	0	0	0	0	0
LINC00113	0	0	0	0	0	0
LINC00314	0	0	0	0	0	0
LOC284825	0.174392	0.0594594	0.212542	0.279754	0.779666	0
LOC101927973	0.214098	0.0594594	0.212542	0.279754	0.779666	0
LINC00161	0.174392	0.0594594	0.212542	0.279754	0.779666	0
BACH1-IT2	0.720007	0.0462538	0.287059	0.16113	0.871991	0
GRIK1-AS2	3.88305	0.553113	0.466802	1.1849	0.236058	0
GRIK1-AS1	2.55746	0.674559	0.430343	1.56749	0.117	0
CLDN17	0	0	0	0	0	0
LINC00307	0	0	0	0	0	0
CLDN8	0	0	0	0	0	0
KRTAP24-1	0	0	0	0	0	0
KRTAP25-1	0	0	0	0	0	0
KRTAP26-1	0	0	0	0	0	0
KRTAP27-1	0	0	0	0	0	0
KRTAP23-1	0	0	0	0	0	0
KRTAP13-2	0	0	0	0	0	0
MIR4327	0	0	0	0	0	0
KRTAP13-1	0	0	0	0	0	0
KRTAP13-3	0	0	0	0	0	0
KRTAP13-4	0	0	0	0	0	0
KRTAP15-1	0	0	0	0	0	0
KRTAP19-1	0	0	0	0	0	0
KRTAP19-2	0	0	0	0	0	0
KRTAP19-3	0	0	0	0	0	0
KRTAP19-4	0	0	0	0	0	0
KRTAP19-5	0	0	0	0	0	0
KRTAP19-6	0	0	0	0	0	0
KRTAP19-7	0	0	0	0	0	0
KRTAP22-2	0	0	0	0	0	0
KRTAP6-3	0	0	0	0	0	0
KRTAP6-2	0	0	0	0	0	0
KRTAP22-1	0	0	0	0	0	0
KRTAP6-1	0	0	0	0	0	0
KRTAP20-1	0	0	0	0	0	0
KRTAP20-4	0	0	0	0	0	0
KRTAP20-2	0	0	0	0	0	0
KRTAP20-3	0	0	0	0	0	0
KRTAP21-3	0	0	0	0	0	0
KRTAP21-2	0	0	0	0	0	0
KRTAP21-1	0	0	0	0	0	0
KRTAP8-1	0	0	0	0	0	0
KRTAP7-1	0	0	0	0	0	0
KRTAP11-1	0	0	0	0	0	0
KRTAP19-8	0	0	0	0	0	0
HUNK	4.28747	-1.16942	0.466423	-2.5072	0.0121691	0
LINC00159	0	0	0	0	0	0
MRAP	0.321865	0.109556	0.212542	0.515457	0.606234	0
SNORA80A	0	0	0	0	0	0
C21orf62-AS1	0	0	0	0	0	0
C21orf62	0	0	0	0	0	0
OLIG2	0	0	0	0	0	0
LINC00945	0	0	0	0	0	0
OLIG1	0	0	0	0	0	0
LOC101928107	0	0	0	0	0	0
LINC01548	0	0	0	0	0	0
TMEM50B	2.18273	0.0498668	0.420346	0.118633	0.905566	0
DNAJC28	0	0	0	0	0	0
MIR6501	0	0	0	0	0	0
LINC00310	1.68429	0.364277	0.392977	0.926969	0.353943	0
KCNE1	0.531511	-0.0671434	0.243404	-0.275852	0.782662	0
LINC00160	0.303266	-0.0902896	0.212611	-0.424671	0.671076	0
RUNX1-IT1	0.214098	0.0594594	0.212542	0.279754	0.779666	0
LOC100506403	0	0	0	0	0	0
MIR802	0	0	0	0	0	0
LOC101928269	0	0	0	0	0	0
LINC01436	0.412472	-0.0296149	0.224383	-0.131984	0.894997	0
LOC100133286	0.357119	-0.119236	0.213098	-0.559537	0.575795	0
LOC105372795	4.36738	0.504849	0.474726	1.06345	0.287577	0
KCNJ6	0	0	0	0	0	0
DSCR4	0	0	0	0	0	0
DSCR8	0	0	0	0	0	0
DSCR10	0	0	0	0	0	0
KCNJ15	0	0	0	0	0	0
LINC01423	0	0	0	0	0	0
ERG	0	0	0	0	0	0
LINC00114	0	0	0	0	0	0
LOC101928398	0	0	0	0	0	0
LOC400867	0	0	0	0	0	0
LOC101928435	0	0	0	0	0	0
BRWD1-AS1	1.1611	0.265814	0.371963	0.714624	0.474841	0
MIR6508	0	0	0	0	0	0
DSCAM	0	0	0	0	0	0
MIR4760	0	0	0	0	0	0
DSCAM-AS1	0	0	0	0	0	0
DSCAM-IT1	0	0	0	0	0	0
MIR3197	0.348785	0.109556	0.212542	0.515457	0.606234	0
PLAC4	1.57363	0.272291	0.358883	0.758718	0.448021	0
FAM3B	4.4673	0.190523	0.469193	0.406064	0.684695	0
LINC00111	1.55102	0.419378	0.384241	1.09145	0.275077	0
LINC00479	0.916943	-0.132105	0.349227	-0.378279	0.705223	0
LINC00112	0	0	0	0	0	0
MIR6814	1.28671	-0.195342	0.358688	-0.544602	0.586027	0
ZNF295-AS1	2.27687	-0.291378	0.421018	-0.692079	0.488888	0
UMODL1	0.358619	0.00951195	0.214133	0.0444208	0.964569	0
UMODL1-AS1	0	0	0	0	0	0
LOC101928233	0	0	0	0	0	0
ERVH48-1	0.214098	0.0594594	0.212542	0.279754	0.779666	0
MIR5692B	0	0	0	0	0	0
LINC00322	0	0	0	0	0	0
TCONS_00029157	0	0	0	0	0	0
MIR6070	0	0	0	0	0	0
DNMT3L	0	0	0	0	0	0
AIRE	0	0	0	0	0	0
TRPM2	0.38849	0.1169	0.219145	0.533437	0.593731	0
TRPM2-AS	0	0	0	0	0	0
LRRC3-AS1	0	0	0	0	0	0
TSPEAR	1.47418	0.00500814	0.346603	0.0144492	0.988472	0
TSPEAR-AS1	0.695948	0.126618	0.265036	0.477739	0.632836	0
TSPEAR-AS2	0.174392	0.0594594	0.212542	0.279754	0.779666	0
KRTAP10-1	0	0	0	0	0	0
KRTAP10-2	0	0	0	0	0	0
KRTAP10-3	0	0	0	0	0	0
KRTAP10-4	0	0	0	0	0	0
KRTAP10-5	0	0	0	0	0	0
KRTAP10-6	0	0	0	0	0	0
KRTAP10-7	0	0	0	0	0	0
KRTAP10-8	0	0	0	0	0	0
KRTAP10-9	0	0	0	0	0	0
KRTAP10-10	0	0	0	0	0	0
KRTAP10-11	0	0	0	0	0	0
KRTAP12-4	0	0	0	0	0	0
KRTAP12-3	0	0	0	0	0	0
KRTAP12-2	0	0	0	0	0	0
KRTAP12-1	0	0	0	0	0	0
KRTAP10-12	0	0	0	0	0	0
LINC00163	0.184227	-0.0407336	0.212542	-0.19165	0.848016	0
LINC00162	0.11904	-0.0407336	0.212542	-0.19165	0.848016	0
LINC00316	0.174392	0.0594594	0.212542	0.279754	0.779666	0
COL18A1-AS2	0.856392	0.251721	0.26037	0.966783	0.333653	0
COL18A1-AS1	1.22754	0.145106	0.35497	0.408783	0.682699	0
MIR6815	0.345542	-0.0915702	0.212634	-0.430647	0.666725	0
LOC100129027	0	0	0	0	0	0
PCBP3	0	0	0	0	0	0
LOC101928796	2.0342	0.0657839	0.377319	0.174346	0.861594	0
DIP2A-IT1	0.94651	-0.0312316	0.288964	-0.108081	0.913931	0
S100B	0	0	0	0	0	0
LOC102723780	1.36687	0.585899	0.362821	1.61484	0.106344	0
LOC102723769	0	0	0	0	0	0
OR11H1	0	0	0	0	0	0
POTEH	0	0	0	0	0	0
DUXAP8	0	0	0	0	0	0
CCT8L2	0	0	0	0	0	0
TPTEP1	0	0	0	0	0	0
ANKRD62P1-PARP4P3	0	0	0	0	0	0
XKR3	0	0	0	0	0	0
HSFY1P1	0	0	0	0	0	0
GAB4	0	0	0	0	0	0
CECR7	0	0	0	0	0	0
LOC100996342	0	0	0	0	0	0
CECR5-AS1	1.87137	0.353522	0.378394	0.934271	0.350164	0
CECR1	0.358619	0.00951195	0.214133	0.0444208	0.964569	0
CECR3	0	0	0	0	0	0
CECR2	1.46435	0.117274	0.34746	0.337518	0.735726	0
LOC101929372	0	0	0	0	0	0
MIR3198-1	0.214098	0.0594594	0.212542	0.279754	0.779666	0
LINC00528	3.90197	0.0433396	0.471454	0.0919276	0.926756	0
MIR648	0	0	0	0	0	0
FLJ41941	0	0	0	0	0	0
GGT3P	0	0	0	0	0	0
DGCR6	1.47678	-0.101667	0.376691	-0.269896	0.78724	0
PRODH	0.943862	-0.108446	0.335048	-0.323673	0.746186	0
DGCR5	2.57716	0.364223	0.42944	0.848135	0.396363	0
DGCR10	0.466203	-0.0492606	0.253261	-0.194505	0.84578	0
TSSK2	0	0	0	0	0	0
GSC2	0	0	0	0	0	0
CLDN5	1.61396	-0.526207	0.392828	-1.33954	0.180396	0
LINC00895	0	0	0	0	0	0
38596	0.11904	-0.0407336	0.212542	-0.19165	0.848016	0
SEPT5-GP1BB	1.03892	0.037734	0.356007	0.105992	0.915588	0
GP1BB	0	0	0	0	0	0
MIR4761	0	0	0	0	0	0
MIR185	0	0	0	0	0	0
MIR3618	0	0	0	0	0	0
MIR1306	0	0	0	0	0	0
MIR6816	0	0	0	0	0	0
LOC284865	0.356998	-0.0917893	0.212873	-0.431193	0.666328	0
MIR1286	0	0	0	0	0	0
POM121L4P	0	0	0	0	0	0
MIR649	0	0	0	0	0	0
P2RX6P	0	0	0	0	0	0
LRRC74B	0.496258	0.189192	0.238914	0.79188	0.428431	0
BCRP2	2.52292	0.186012	0.426016	0.436632	0.662379	0
FAM230B	0	0	0	0	0	0
POM121L8P	0.45074	-0.05197	0.250389	-0.207558	0.835574	0
RIMBP3C	0	0	0	0	0	0
RIMBP3B	0	0	0	0	0	0
CCDC116	3.65312	-0.907535	0.455729	-1.99139	0.0464377	0
MIR301B	0	0	0	0	0	0
MIR130B	1.12485	-0.478761	0.341233	-1.40303	0.160608	0
VPREB1	0	0	0	0	0	0
ZNF280B	0	0	0	0	0	0
ZNF280A	0	0	0	0	0	0
PRAME	0	0	0	0	0	0
LL22NC03-63E9.3	0	0	0	0	0	0
GGTLC2	0.174392	0.0594594	0.212542	0.279754	0.779666	0
MIR650	0	0	0	0	0	0
MIR5571	0	0	0	0	0	0
IGLL5	0	0	0	0	0	0
RSPH14	1.67496	-0.279287	0.405816	-0.68821	0.491321	0
GNAZ	2.86442	-0.0386832	0.446436	-0.0866488	0.930951	0
CES5AP1	0	0	0	0	0	0
ZDHHC8P1	0	0	0	0	0	0
LOC101929374	0	0	0	0	0	0
LOC388882	0	0	0	0	0	0
PCAT14	0	0	0	0	0	0
IGLL1	0	0	0	0	0	0
VPREB3	4.14138	-0.0298771	0.475239	-0.0628674	0.949872	0
C22orf15	0.602588	0.221391	0.252308	0.877465	0.380234	0
MMP11	0	0	0	0	0	0
GSTTP2	0	0	0	0	0	0
DERL3	1.75237	-0.549926	0.394605	-1.39361	0.163435	0
MIF	0	0	0	0	0	0
GSTT2B	0	0	0	0	0	0
GSTT2	0	0	0	0	0	0
DDTL	0	0	0	0	0	0
LOC391322	0	0	0	0	0	0
GSTTP1	0	0	0	0	0	0
GGT5	0.348785	0.109556	0.212542	0.515457	0.606234	0
POM121L9P	0.755323	-0.134455	0.292702	-0.459357	0.645978	0
SPECC1L-ADORA2A	0	0	0	0	0	0
ADORA2A	0.293432	0.0093629	0.212542	0.0440521	0.964863	0
UPB1	2.68491	0.425844	0.439993	0.967844	0.333122	0
BCRP3	0.184227	-0.0407336	0.212542	-0.19165	0.848016	0
PIWIL3	0	0	0	0	0	0
TMEM211	0	0	0	0	0	0
CRYBB2	0.648809	-0.283038	0.281927	-1.00394	0.315408	0
IGLL3P	0	0	0	0	0	0
MIR6817	0	0	0	0	0	0
SEZ6L	0.172771	-0.0407336	0.212542	-0.19165	0.848016	0
MIR548J	0	0	0	0	0	0
CRYBB1	0.174392	0.0594594	0.212542	0.279754	0.779666	0
CRYBA4	0	0	0	0	0	0
LINC01422	1.67453	0.519174	0.373546	1.38985	0.164574	0
MIR3199-1	0	0	0	0	0	0
MIR3199-2	0	0	0	0	0	0
MIR5739	0	0	0	0	0	0
C22orf31	0	0	0	0	0	0
EMID1	4.06552	0.666616	0.461004	1.44601	0.148175	0
RASL10A	3.5199	0.233577	0.451106	0.517787	0.604607	0
MIR3653	0	0	0	0	0	0
SNORD125	0	0	0	0	0	0
RFPL1S	0.358619	0.00951195	0.214133	0.0444208	0.964569	0
RFPL1	0	0	0	0	0	0
NEFH	1.6481	-0.134936	0.380147	-0.354958	0.722621	0
MIR6818	0	0	0	0	0	0
HORMAD2-AS1	0.348785	0.109556	0.212542	0.515457	0.606234	0
HORMAD2	0.725573	-0.272658	0.273049	-0.998567	0.318005	0
OSM	0.809359	-0.0677779	0.318704	-0.212667	0.831587	0
SEC14L3	0	0	0	0	0	0
SDC4P	0	0	0	0	0	0
SEC14L6	0.345542	-0.0915702	0.212634	-0.430647	0.666725	0
GAL3ST1	4.20962	0.090376	0.476161	0.189801	0.849465	0
MIR3200	0	0	0	0	0	0
PLA2G3	0	0	0	0	0	0
MIR3928	0	0	0	0	0	0
PIK3IP1-AS1	1.05469	0.0992981	0.301509	0.329338	0.7419	0
RNU6-28P	0	0	0	0	0	0
MIR7109	0.214098	0.0594594	0.212542	0.279754	0.779666	0
AP1B1P1	0.368454	-0.0915702	0.212634	-0.430647	0.666725	0
C22orf42	0	0	0	0	0	0
RFPL2	0.816686	0.298386	0.279838	1.06628	0.286297	0
SLC5A4	0.906804	-0.048421	0.305953	-0.158263	0.87425	0
RFPL3	0.348785	0.109556	0.212542	0.515457	0.606234	0
RFPL3S	1.13398	0.172609	0.347891	0.496158	0.619783	0
LOC339666	1.96308	0.248689	0.411253	0.60471	0.545372	0
BPIFC	0.174392	0.0594594	0.212542	0.279754	0.779666	0
MIR4764	0	0	0	0	0	0
LARGE-AS1	0	0	0	0	0	0
ISX	0	0	0	0	0	0
LINC01399	0.291811	-0.0902896	0.212611	-0.424671	0.671076	0
MIR3909	0	0	0	0	0	0
MIR6069	0.174392	0.0594594	0.212542	0.279754	0.779666	0
APOL5	0.238079	-0.0895248	0.212597	-0.421101	0.673681	0
MIR6819	2.29177	-0.0159901	0.431725	-0.0370376	0.970455	0
CACNG2	0	0	0	0	0	0
PVALB	0	0	0	0	0	0
NCF4	0	0	0	0	0	0
CSF2RB	0	0	0	0	0	0
LL22NC01-81G9.3	0	0	0	0	0	0
TEX33	0	0	0	0	0	0
TMPRSS6	2.52566	-0.210016	0.446577	-0.470279	0.638156	0
IL2RB	0.824943	-0.0478925	0.280753	-0.170586	0.864549	0
SSTR3	0.833036	-0.361881	0.306626	-1.1802	0.23792	0
LOC100506271	0.347164	0.0093629	0.212542	0.0440521	0.964863	0
LOC101927051	0.907369	0.221918	0.313467	0.707946	0.478979	0
GALR3	1.76038	0.0429089	0.394599	0.10874	0.913408	0
MIR658	0	0	0	0	0	0
MIR659	0	0	0	0	0	0
MIR6820	1.6128	-0.0363584	0.362997	-0.100162	0.920216	0
SOX10	2.03609	0.809724	0.40229	2.01278	0.0441373	0
MIR4534	0	0	0	0	0	0
CSNK1E	0	0	0	0	0	0
LOC400927-CSNK1E	2.81825	0.548543	0.450356	1.21802	0.223217	0
LOC400927	0.521556	0.0694623	0.241397	0.287752	0.773537	0
KCNJ4	1.14401	0.0748382	0.350046	0.213795	0.830707	0
APOBEC3A_B	0	0	0	0	0	0
APOBEC3A	0	0	0	0	0	0
APOBEC3B-AS1	0.303266	-0.0902896	0.212611	-0.424671	0.671076	0
SNORD43	2.44794	-0.0309158	0.443989	-0.0696319	0.944487	0
MGAT3-AS1	0.38849	0.1169	0.219145	0.533437	0.593731	0
CACNA1I	4.25866	-0.251643	0.462601	-0.543975	0.586459	0
ENTHD1	0	0	0	0	0	0
GRAP2	0.184227	-0.0407336	0.212542	-0.19165	0.848016	0
LOC101927257	0.776981	0.292519	0.277556	1.05391	0.291924	0
MCHR1	0.321865	0.109556	0.212542	0.515457	0.606234	0
MIR4766	0.11904	-0.0407336	0.212542	-0.19165	0.848016	0
DNAJB7	2.59513	-0.0422259	0.417434	-0.101156	0.919427	0
MIR1281	0.694709	0.186385	0.285158	0.653617	0.513358	0
EP300-AS1	0.476038	-0.197465	0.255082	-0.774127	0.438856	0
MIR6889	0.238079	-0.0895248	0.212597	-0.421101	0.673681	0
CSDC2	1.53507	0.21173	0.394769	0.53634	0.591724	0
MIR33A	0	0	0	0	0	0
SHISA8	3.70516	-0.505898	0.445118	-1.13655	0.255727	0
MIR378I	0	0	0	0	0	0
TNFRSF13C	3.37115	-0.418765	0.451569	-0.927356	0.353742	0
WBP2NL	2.8326	0.494839	0.441682	1.12035	0.262564	0
NDUFA6-AS1	0	0	0	0	0	0
CYP2D6	0	0	0	0	0	0
LOC101929829	0	0	0	0	0	0
CYP2D7	0	0	0	0	0	0
TCF20	3.87982	0.307713	0.470937	0.653406	0.513495	0
LINC01315	3.29169	0.670931	0.453933	1.47804	0.139397	0
SERHL	1.71922	0.064728	0.404398	0.16006	0.872834	0
RNU12	0	0	0	0	0	0
ATP5L2	0	0	0	0	0	0
LOC100506679	0.680301	0.0390474	0.301253	0.129617	0.89687	0
SCUBE1	0.867098	-0.0518877	0.282916	-0.183403	0.854482	0
MPPED1	0	0	0	0	0	0
EFCAB6-AS1	0	0	0	0	0	0
PNPLA5	0.333138	0.0093629	0.212542	0.0440521	0.964863	0
PARVG	0.348785	0.109556	0.212542	0.515457	0.606234	0
LOC101927526	0.174392	0.0594594	0.212542	0.279754	0.779666	0
LINC00207	0	0	0	0	0	0
LINC00229	0	0	0	0	0	0
PRR5-ARHGAP8	0	0	0	0	0	0
ARHGAP8	0	0	0	0	0	0
MIR1249	0.293432	0.0093629	0.212542	0.0440521	0.964863	0
UPK3A	4.0935	0.0969458	0.46015	0.210683	0.833135	0
MIR4762	0	0	0	0	0	0
PRR34	0.642294	0.193451	0.234482	0.825013	0.409364	0
MIR3619	0	0	0	0	0	0
MIRLET7A3	0	0	0	0	0	0
MIR4763	0	0	0	0	0	0
MIRLET7B	0	0	0	0	0	0
TBC1D22A-AS1	1.74077	0.0755467	0.358208	0.210902	0.832964	0
LL22NC03-75H12.2	0	0	0	0	0	0
LINC00898	0	0	0	0	0	0
LOC284930	0	0	0	0	0	0
MIR3201	0	0	0	0	0	0
FAM19A5	0	0	0	0	0	0
LOC284933	0	0	0	0	0	0
MIR4535	0	0	0	0	0	0
LINC01310	0	0	0	0	0	0
C22orf34	0	0	0	0	0	0
MIR3667	0	0	0	0	0	0
MIR6821	0	0	0	0	0	0
IL17REL	1.1068	-0.0228473	0.329587	-0.0693209	0.944734	0
MLC1	2.61123	0.205062	0.421044	0.487033	0.626235	0
MOV10L1	0.951373	0.347927	0.297947	1.16775	0.242907	0
MIOX	1.28702	-0.109546	0.363291	-0.301536	0.763006	0
CPT1B	3.06895	0.277322	0.457786	0.605789	0.544655	0
CHKB-CPT1B	0	0	0	0	0	0
CHKB	1.02898	0.150471	0.341538	0.44057	0.659524	0
ACR	1.44431	-0.100174	0.32343	-0.309723	0.756771	0
LOC106099130	0	0	0	0	0	0
GSTT1	0	0	0	0	0	0
LOC102723448	0	0	0	0	0	0
CHL1	0.214098	0.0594594	0.212542	0.279754	0.779666	0
CHL1-AS1	0	0	0	0	0	0
LINC01266	0	0	0	0	0	0
CNTN6	0	0	0	0	0	0
CNTN4	0.11904	-0.0407336	0.212542	-0.19165	0.848016	0
CNTN4-AS2	0	0	0	0	0	0
CNTN4-AS1	0	0	0	0	0	0
IL5RA	0.303266	-0.0902896	0.212611	-0.424671	0.671076	0
LRRN1	3.78536	0.984691	0.466835	2.10929	0.0349196	0
ITPR1-AS1	3.43612	0.582557	0.458257	1.27124	0.203642	0
EGOT	0.562883	0.209956	0.247643	0.847818	0.39654	0
MIR4790	0	0	0	0	0	0
GRM7-AS3	0.238079	-0.0895248	0.212597	-0.421101	0.673681	0
GRM7	0	0	0	0	0	0
GRM7-AS2	0	0	0	0	0	0
GRM7-AS1	0.147473	0.0594594	0.212542	0.279754	0.779666	0
LOC101927394	0.561262	0.0881455	0.266016	0.331354	0.740377	0
LMCD1-AS1	3.61462	0.343703	0.468615	0.733445	0.463287	0
CAV3	2.43321	-0.729683	0.422206	-1.72826	0.0839409	0
LOC101927416	0.214098	0.0594594	0.212542	0.279754	0.779666	0
SRGAP3-AS3	0	0	0	0	0	0
THUMPD3-AS1	0	0	0	0	0	0
LHFPL4	1.29122	-0.0179837	0.338927	-0.0530608	0.957683	0
CPNE9	3.18091	-0.314942	0.440841	-0.714412	0.474973	0
ARPC4-TTLL3	0	0	0	0	0	0
CIDEC	0.660264	-0.287043	0.283254	-1.01338	0.310881	0
PRRT3-AS1	0	0	0	0	0	0
FANCD2OS	0	0	0	0	0	0
GHRL	1.67138	0.398108	0.384234	1.03611	0.300152	0
ATP2B2	0.214098	0.0594594	0.212542	0.279754	0.779666	0
MIR378B	0	0	0	0	0	0
MIR885	0	0	0	0	0	0
ATP2B2-IT2	0	0	0	0	0	0
LINC00606	0	0	0	0	0	0
SLC6A11	0	0	0	0	0	0
SLC6A1	0.214098	0.0594594	0.212542	0.279754	0.779666	0
SLC6A1-AS1	0	0	0	0	0	0
SNORA7A	0	0	0	0	0	0
HDAC11-AS1	1.35659	0.0550714	0.383236	0.143701	0.885736	0
FBLN2	3.91916	0.169516	0.465872	0.363868	0.715957	0
LINC00620	0	0	0	0	0	0
WNT7A	2.43216	-0.0778136	0.443641	-0.175398	0.860767	0
FGD5P1	0	0	0	0	0	0
TPRXL	0.172771	-0.0407336	0.212542	-0.19165	0.848016	0
LINC01267	0.348785	0.109556	0.212542	0.515457	0.606234	0
C3orf20	2.41035	0.715462	0.386009	1.85348	0.0638129	0
MIR4270	0	0	0	0	0	0
MIR3134	0	0	0	0	0	0
MIR563	0.214098	0.0594594	0.212542	0.279754	0.779666	0
GALNT15	0.776981	0.292519	0.277556	1.05391	0.291924	0
LINC00690	0	0	0	0	0	0
DAZL	0	0	0	0	0	0
MIR3714	0	0	0	0	0	0
LOC339862	0.345542	-0.0915702	0.212634	-0.430647	0.666725	0
SATB1-AS1	0	0	0	0	0	0
KCNH8	2.59635	-0.0797498	0.452275	-0.17633	0.860034	0
MIR4791	0	0	0	0	0	0
EFHB	3.49205	-0.370546	0.458672	-0.807866	0.419168	0
MIR3135A	0	0	0	0	0	0
SGOL1-AS1	0	0	0	0	0	0
LOC101927829	0	0	0	0	0	0
VENTXP7	0	0	0	0	0	0
ZNF385D	0	0	0	0	0	0
ZNF385D-AS1	0	0	0	0	0	0
ZNF385D-AS2	0	0	0	0	0	0
UBE2E1-AS1	1.35247	0.447711	0.37446	1.19562	0.231846	0
LINC00691	0	0	0	0	0	0
LOC101927854	2.78829	0.341697	0.457005	0.747688	0.454648	0
THRB-AS1	3.14602	-0.48746	0.461637	-1.05594	0.290996	0
MIR4792	0	0	0	0	0	0
RARB	3.12447	0.562477	0.461051	1.21999	0.22247	0
MIR4442	3.30347	-0.0649911	0.465054	-0.139749	0.888858	0
LINC00692	0	0	0	0	0	0
LRRC3B	0	0	0	0	0	0
RBMS3-AS3	0.562883	0.209956	0.247643	0.847818	0.39654	0
RBMS3-AS1	0.428196	0.109556	0.212542	0.515457	0.606234	0
GADL1	0	0	0	0	0	0
MIR466	0	0	0	0	0	0
OSBPL10-AS1	0	0	0	0	0	0
MIR548AY	0	0	0	0	0	0
TRIM71	0	0	0	0	0	0
CCR4	1.6891	-0.654435	0.379662	-1.72373	0.0847565	0
LOC101928135	0	0	0	0	0	0
ARPP21	0	0	0	0	0	0
MIR128-2	0	0	0	0	0	0
STAC	0	0	0	0	0	0
DCLK3	0	0	0	0	0	0
MIR26A1	0	0	0	0	0	0
SLC22A13	2.11161	-0.11002	0.377535	-0.291415	0.770734	0
SLC22A14	3.05948	-0.198617	0.442233	-0.449122	0.653343	0
ACVR2B-AS1	3.95368	0.600905	0.470494	1.27718	0.201539	0
SCN10A	0	0	0	0	0	0
MIR6822	0.238079	-0.0895248	0.212597	-0.421101	0.673681	0
XIRP1	0	0	0	0	0	0
CX3CR1	0.559945	0.0348135	0.268449	0.129684	0.896816	0
CCR8	0	0	0	0	0	0
MOBP	0.582551	-0.0633714	0.24847	-0.255047	0.798687	0
MYRIP	3.81216	-0.0454757	0.45106	-0.10082	0.919694	0
ENTPD3	3.10705	0.165317	0.442717	0.373414	0.70884	0
ENTPD3-AS1	1.35947	0.106142	0.370044	0.286837	0.774237	0
LYZL4	0.368454	-0.0915702	0.212634	-0.430647	0.666725	0
VIPR1-AS1	2.04985	0.188083	0.396716	0.474099	0.635429	0
LOC101928323	2.13596	0.190599	0.405035	0.470574	0.637945	0
KLHL40	0	0	0	0	0	0
HHATL	0	0	0	0	0	0
CCDC13	3.60396	-0.468045	0.460745	-1.01584	0.309704	0
CCDC13-AS1	0	0	0	0	0	0
LOC729083	0	0	0	0	0	0
ACKR2	1.89981	0.529287	0.401506	1.31825	0.187419	0
CYP8B1	0	0	0	0	0	0
KRBOX1-AS1	0	0	0	0	0	0
KRBOX1	2.35523	-0.160559	0.411927	-0.389775	0.696703	0
FAM198A	0.357119	-0.119236	0.213098	-0.559537	0.575795	0
MIR138-1	0.398325	0.0102474	0.221777	0.0462061	0.963146	0
TOPAZ1	0	0	0	0	0	0
ZNF852	0.386869	0.010046	0.219717	0.0457225	0.963531	0
ZKSCAN7	0	0	0	0	0	0
ZNF660	0	0	0	0	0	0
ZNF197-AS1	0	0	0	0	0	0
ZNF197	2.18882	0.425671	0.425216	1.00107	0.316793	0
ZNF35	2.89892	0.503639	0.457354	1.1012	0.270808	0
ZNF502	0.837609	-0.0580864	0.336933	-0.172398	0.863125	0
ZNF501	3.15636	0.0648855	0.461774	0.140513	0.888254	0
KIAA1143	0	0	0	0	0	0
MIR564	0	0	0	0	0	0
TGM4	0.515927	-0.0650817	0.238762	-0.27258	0.785176	0
CLEC3B	1.00084	0.145373	0.316403	0.459455	0.645908	0
LARS2-AS1	0.582551	-0.0633714	0.24847	-0.255047	0.798687	0
LIMD1-AS1	0.91676	-0.205888	0.316438	-0.650643	0.515277	0
CXCR6	1.18953	0.377423	0.361576	1.04383	0.296565	0
XCR1	0	0	0	0	0	0
CCR1	0.755444	-0.145134	0.295796	-0.490656	0.62367	0
CCR3	0	0	0	0	0	0
CCR2	1.27287	-0.066671	0.352258	-0.189268	0.849883	0
CCR5	1.78765	0.282043	0.387777	0.727333	0.467022	0
LTF	0.714117	-0.31723	0.292306	-1.08526	0.277805	0
RTP3	0	0	0	0	0	0
LRRC2	1.33693	0.34769	0.370636	0.93809	0.348198	0
LRRC2-AS1	0.480611	0.0896519	0.254545	0.352204	0.724685	0
TDGF1	0.147473	0.0594594	0.212542	0.279754	0.779666	0
LOC100132146	0	0	0	0	0	0
PRSS50	0.214098	0.0594594	0.212542	0.279754	0.779666	0
PRSS46	0	0	0	0	0	0
PRSS45	0	0	0	0	0	0
PRSS42	0.184227	-0.0407336	0.212542	-0.19165	0.848016	0
MYL3	0	0	0	0	0	0
PTH1R	0.648809	-0.283038	0.281927	-1.00394	0.315408	0
NRADDP	3.69968	0.443044	0.461762	0.959465	0.337325	0
MIR1226	0	0	0	0	0	0
MIR4443	0.172771	-0.0407336	0.212542	-0.19165	0.848016	0
CAMP	0	0	0	0	0	0
SPINK8	0	0	0	0	0	0
MIR2115	0	0	0	0	0	0
FBXW12	0.529769	-0.187054	0.242444	-0.771533	0.440391	0
MIR6823	0	0	0	0	0	0
MIR711	0	0	0	0	0	0
TMEM89	0.11904	-0.0407336	0.212542	-0.19165	0.848016	0
MIR6824	0	0	0	0	0	0
MIR4793	0	0	0	0	0	0
CELSR3-AS1	2.67604	0.0884636	0.430493	0.205494	0.837186	0
MIR425	0	0	0	0	0	0
MIR191	0	0	0	0	0	0
MIR6890	0	0	0	0	0	0
C3orf84	0	0	0	0	0	0
CCDC36	0	0	0	0	0	0
MIR4271	0	0	0	0	0	0
BSN-AS2	0.294946	0.109556	0.212542	0.515457	0.606234	0
CDHR4	3.2702	-0.859787	0.450276	-1.90947	0.056202	0
MIR5193	0.935649	0.145067	0.291533	0.497601	0.618765	0
CAMKV	1.45703	-0.211796	0.355865	-0.595157	0.551738	0
MIR566	0	0	0	0	0	0
GNAT1	0.11904	-0.0407336	0.212542	-0.19165	0.848016	0
SLC38A3	0.439284	-0.0512888	0.248855	-0.206099	0.836714	0
MIR5787	0	0	0	0	0	0
SEMA3B-AS1	3.41513	0.443079	0.452145	0.979948	0.327112	0
MIR6872	0	0	0	0	0	0
LSMEM2	1.54608	-0.449975	0.381649	-1.17903	0.238387	0
RASSF1-AS1	1.87371	-0.216699	0.420353	-0.515517	0.606191	0
MIR4787	0.147473	0.0594594	0.212542	0.279754	0.779666	0
GRM2	2.77125	-0.716799	0.437845	-1.63711	0.101608	0
IQCF6	0	0	0	0	0	0
IQCF4	0	0	0	0	0	0
IQCF3	0	0	0	0	0	0
IQCF2	0	0	0	0	0	0
IQCF5-AS1	0	0	0	0	0	0
IQCF5	0	0	0	0	0	0
IQCF1	0	0	0	0	0	0
GPR62	3.04809	0.696394	0.449612	1.54888	0.121411	0
ABHD14A-ACY1	0	0	0	0	0	0
LINC00696	0	0	0	0	0	0
MIRLET7G	0.214098	0.0594594	0.212542	0.279754	0.779666	0
GLYCTK-AS1	4.01645	-0.239121	0.473571	-0.504932	0.613607	0
MIR135A1	0	0	0	0	0	0
STAB1	0.172771	-0.0407336	0.212542	-0.19165	0.848016	0
SNORD19	2.86649	0.307535	0.449471	0.684217	0.493838	0
SNORD69	3.78495	0.281123	0.469598	0.598647	0.549409	0
ITIH1	0.172771	-0.0407336	0.212542	-0.19165	0.848016	0
ITIH3	0.428196	0.109556	0.212542	0.515457	0.606234	0
ITIH4-AS1	0.321865	0.109556	0.212542	0.515457	0.606234	0
MUSTN1	4.43441	-0.0912521	0.465673	-0.195957	0.844644	0
TMEM110-MUSTN1	0	0	0	0	0	0
MIR8064	0	0	0	0	0	0
CACNA1D	0.845042	0.312269	0.285111	1.09525	0.273406	0
CACNA2D3	0	0	0	0	0	0
ESRG	0	0	0	0	0	0
CACNA2D3-AS1	0	0	0	0	0	0
LRTM1	0	0	0	0	0	0
WNT5A	0	0	0	0	0	0
ERC2	0.11904	-0.0407336	0.212542	-0.19165	0.848016	0
ERC2-IT1	0	0	0	0	0	0
MIR3938	0	0	0	0	0	0
ARHGEF3-AS1	0.214098	0.0594594	0.212542	0.279754	0.779666	0
DNASE1L3	1.36455	-0.444487	0.377976	-1.17597	0.239608	0
FAM107A	0.824837	-0.0924423	0.304519	-0.303568	0.761457	0
FAM3D	4.29367	0.178903	0.450293	0.397304	0.691143	0
C3orf67-AS1	0	0	0	0	0	0
MIR548BB	0	0	0	0	0	0
FEZF2	0	0	0	0	0	0
CADPS	1.73238	0.247771	0.379044	0.653672	0.513323	0
LINC00698	0.147473	0.0594594	0.212542	0.279754	0.779666	0
SYNPR	0.428196	0.109556	0.212542	0.515457	0.606234	0
SYNPR-AS1	1.10518	-0.149831	0.331512	-0.451961	0.651297	0
SNTN	3.2733	0.524912	0.458516	1.14481	0.252289	0
C3orf49	2.32363	0.462729	0.434972	1.06381	0.287414	0
THOC7-AS1	0	0	0	0	0	0
PRICKLE2-AS1	0	0	0	0	0	0
LINC00994	0	0	0	0	0	0
PRICKLE2-AS2	0	0	0	0	0	0
PRICKLE2-AS3	0	0	0	0	0	0
ADAMTS9-AS1	1.16556	0.416254	0.31963	1.3023	0.192814	0
MAGI1-AS1	0.428196	0.109556	0.212542	0.515457	0.606234	0
MIR4272	0	0	0	0	0	0
FAM19A1	0.11904	-0.0407336	0.212542	-0.19165	0.848016	0
FAM19A4	0	0	0	0	0	0
MIR3136	0.523177	0.161985	0.220148	0.735804	0.46185	0
LMOD3	0.172771	-0.0407336	0.212542	-0.19165	0.848016	0
LINC01212	0	0	0	0	0	0
FOXP1-AS1	0	0	0	0	0	0
MIR1284	0	0	0	0	0	0
GPR27	0.766778	-0.115549	0.272155	-0.42457	0.67115	0
PROK2	0.11904	-0.0407336	0.212542	-0.19165	0.848016	0
LINC00877	0	0	0	0	0	0
LINC00870	0	0	0	0	0	0
PDZRN3	0	0	0	0	0	0
LOC101927296	0.172771	-0.0407336	0.212542	-0.19165	0.848016	0
PDZRN3-AS1	0	0	0	0	0	0
CNTN3	0	0	0	0	0	0
MIR1324	0	0	0	0	0	0
FRG2C	0.523177	0.161985	0.220148	0.735804	0.46185	0
MIR4273	0	0	0	0	0	0
ROBO2	0	0	0	0	0	0
ROBO1	0	0	0	0	0	0
LOC101927374	0	0	0	0	0	0
MIR3923	0	0	0	0	0	0
LINC00971	0.174392	0.0594594	0.212542	0.279754	0.779666	0
MIR5688	0	0	0	0	0	0
CADM2-AS2	0	0	0	0	0	0
LINC00506	1.57947	-0.41418	0.361539	-1.1456	0.25196	0
MIR4795	0.602588	0.221391	0.252308	0.877465	0.380234	0
POU1F1	0.883127	0.25531	0.329138	0.775693	0.43793	0
HTR1F	0	0	0	0	0	0
EPHA3	0	0	0	0	0	0
LINC00879	0	0	0	0	0	0
MTHFD2P1	0	0	0	0	0	0
MIR8060	0	0	0	0	0	0
EPHA6	0	0	0	0	0	0
GABRR3	0	0	0	0	0	0
OR5AC2	0	0	0	0	0	0
OR5H1	0	0	0	0	0	0
OR5H14	0	0	0	0	0	0
OR5H15	0	0	0	0	0	0
OR5H6	0	0	0	0	0	0
OR5H2	0	0	0	0	0	0
OR5K4	0	0	0	0	0	0
OR5K3	0	0	0	0	0	0
OR5K1	0	0	0	0	0	0
OR5K2	2.18864	0.296136	0.424402	0.697772	0.48532	0
GPR15	0	0	0	0	0	0
RNU6-26P	2.47197	-0.0308641	0.429146	-0.0719199	0.942666	0
COL8A1	3.9618	0.284752	0.471253	0.604245	0.545681	0
HP09053	0.521556	0.0694623	0.241397	0.287752	0.773537	0
MIR3921	0	0	0	0	0	0
TMEM30C	0	0	0	0	0	0
ADGRG7	0.899965	-0.223433	0.313962	-0.711656	0.476678	0
FAM172BP	2.23785	-0.0869451	0.428077	-0.203106	0.839052	0
MIR548AB	0	0	0	0	0	0
LINC00882	1.94095	0.552273	0.404856	1.36412	0.172529	0
CCDC54	1.15377	-0.116863	0.333664	-0.350242	0.726157	0
LOC101929579	0.479173	0.0564891	0.235594	0.239773	0.810506	0
LOC101929607	0.38849	0.1169	0.219145	0.533437	0.593731	0
LINC00635	0.174392	0.0594594	0.212542	0.279754	0.779666	0
LINC00636	0.174392	0.0594594	0.212542	0.279754	0.779666	0
LINC01215	0	0	0	0	0	0
HHLA2	0.515927	-0.0650817	0.238762	-0.27258	0.785176	0
RETNLB	0.214098	0.0594594	0.212542	0.279754	0.779666	0
TRAT1	0	0	0	0	0	0
GUCA1C	0	0	0	0	0	0
MORC1	0.172771	-0.0407336	0.212542	-0.19165	0.848016	0
FLJ22763	0	0	0	0	0	0
LINC00488	0	0	0	0	0	0
DPPA2	0	0	0	0	0	0
DPPA4	0.11904	-0.0407336	0.212542	-0.19165	0.848016	0
LINC01205	0	0	0	0	0	0
MIR4445	0	0	0	0	0	0
PVRL3-AS1	0.303266	-0.0902896	0.212611	-0.424671	0.671076	0
CD96	2.04167	-0.528712	0.416727	-1.26872	0.20454	0
PLCXD2-AS1	0.214098	0.0594594	0.212542	0.279754	0.779666	0
MIR567	0	0	0	0	0	0
CD200	3.89556	0.461405	0.469988	0.981736	0.32623	0
BTLA	1.42753	0.142962	0.3522	0.405911	0.684808	0
LOC101929694	0.506092	0.0761114	0.259698	0.293077	0.769463	0
CD200R1L	0.737275	0.277174	0.271352	1.02146	0.307039	0
CD200R1	4.34557	0.0829515	0.47352	0.175181	0.860938	0
LOC101929717	2.24362	0.223052	0.425631	0.524051	0.600243	0
CFAP44-AS1	1.04054	0.180761	0.340335	0.531127	0.595331	0
MIR8076	0	0	0	0	0	0
MIR4446	0	0	0	0	0	0
DRD3	0	0	0	0	0	0
ZNF80	0.184227	-0.0407336	0.212542	-0.19165	0.848016	0
TIGIT	0	0	0	0	0	0
MIR568	0	0	0	0	0	0
ZBTB20-AS1	0.55964	-0.0582539	0.245577	-0.237213	0.812492	0
LOC101929754	0	0	0	0	0	0
MIR4796	0	0	0	0	0	0
ZBTB20-AS3	0	0	0	0	0	0
ZBTB20-AS4	0.11904	-0.0407336	0.212542	-0.19165	0.848016	0
GAP43	3.99493	0.226808	0.445075	0.509595	0.610335	0
TUSC7	0	0	0	0	0	0
MIR4447	0	0	0	0	0	0
LINC00901	0	0	0	0	0	0
IGSF11	3.02797	0.400111	0.453214	0.882832	0.377327	0
IGSF11-AS1	0	0	0	0	0	0
C3orf30	0.214098	0.0594594	0.212542	0.279754	0.779666	0
UPK1B	1.49575	0.395257	0.394136	1.00285	0.315935	0
B4GALT4-AS1	0	0	0	0	0	0
ARHGAP31-AS1	1.575	0.213568	0.381711	0.559502	0.575819	0
CD80	1.077	-0.0992035	0.343287	-0.288981	0.772596	0
PLA1A	0	0	0	0	0	0
GPR156	3.15647	0.0842859	0.45005	0.187281	0.85144	0
MIR198	0	0	0	0	0	0
HGD	2.10724	-0.0285549	0.420092	-0.067973	0.945807	0
STXBP5L	0.505909	-0.0518763	0.259135	-0.20019	0.841332	0
MIR5682	0	0	0	0	0	0
ARGFX	0	0	0	0	0	0
FBXO40	0	0	0	0	0	0
HCLS1	2.76953	-0.0284389	0.441744	-0.0643786	0.948669	0
CD86	0.172771	-0.0407336	0.212542	-0.19165	0.848016	0
CASR	0	0	0	0	0	0
LOC102723582	2.30063	0.0668059	0.396636	0.168431	0.866244	0
PARP15	1.97685	-0.288076	0.411955	-0.699291	0.48437	0
SEMA5B	1.00235	0.262099	0.324891	0.80673	0.419822	0
MIR7110	1.529	-0.243474	0.398488	-0.610994	0.541203	0
MYLK-AS2	0	0	0	0	0	0
ROPN1	0.174392	0.0594594	0.212542	0.279754	0.779666	0
MIR5002	0	0	0	0	0	0
MIR6083	0	0	0	0	0	0
MIR544B	0	0	0	0	0	0
MUC13	0.837792	0.0498461	0.3027	0.164672	0.869202	0
MIR5092	0	0	0	0	0	0
MIR548I1	0	0	0	0	0	0
ROPN1B	2.55057	-0.844498	0.432404	-1.95303	0.0508162	0
CCDC37-AS1	0	0	0	0	0	0
CCDC37	2.18425	0.147175	0.423887	0.347204	0.728438	0
UROC1	0.214098	0.0594594	0.212542	0.279754	0.779666	0
C3orf22	0	0	0	0	0	0
TXNRD3NB	0.147473	0.0594594	0.212542	0.279754	0.779666	0
NUP210P1	0	0	0	0	0	0
C3orf56	0	0	0	0	0	0
LOC101927123	0	0	0	0	0	0
LINC01471	0	0	0	0	0	0
MIR6825	0	0	0	0	0	0
MIR7976	0	0	0	0	0	0
RUVBL1-AS1	0.534342	0.0781246	0.262637	0.297463	0.766113	0
DNAJB8	0	0	0	0	0	0
DNAJB8-AS1	0	0	0	0	0	0
LINC01565	0	0	0	0	0	0
KIAA1257	3.47692	0.086948	0.430128	0.202145	0.839804	0
GP9	0	0	0	0	0	0
ISY1-RAB43	0	0	0	0	0	0
MIR6826	0	0	0	0	0	0
SNORA7B	2.46471	0.0678286	0.433175	0.156585	0.875572	0
RHO	0	0	0	0	0	0
H1FOO	0	0	0	0	0	0
TMCC1-AS1	0.412472	-0.0296149	0.224383	-0.131984	0.894997	0
TRH	0	0	0	0	0	0
ALG1L2	2.84934	0.0749106	0.420166	0.178288	0.858497	0
COL6A4P2	0.707404	0.12335	0.266508	0.462839	0.64348	0
COL6A5	0	0	0	0	0	0
COL6A6	2.19427	0.397427	0.409594	0.970295	0.331899	0
SNORA58	0.214098	0.0594594	0.212542	0.279754	0.779666	0
CPNE4	1.68103	0.1753	0.41536	0.422042	0.672994	0
MIR5704	0	0	0	0	0	0
NPHP3-AS1	0.184227	-0.0407336	0.212542	-0.19165	0.848016	0
TMEM108	0	0	0	0	0	0
TMEM108-AS1	0	0	0	0	0	0
BFSP2	0	0	0	0	0	0
C3orf36	0.184227	-0.0407336	0.212542	-0.19165	0.848016	0
MIR6827	1.07958	-0.105296	0.320284	-0.32876	0.742337	0
MIR4788	0	0	0	0	0	0
KY	3.28981	0.120857	0.462673	0.261215	0.793927	0
SOX14	0	0	0	0	0	0
LINC01210	0	0	0	0	0	0
A4GNT	1.13199	-0.190985	0.347534	-0.549543	0.582633	0
PRR23A	0	0	0	0	0	0
PRR23B	0	0	0	0	0	0
PRR23C	0	0	0	0	0	0
BPESC1	0	0	0	0	0	0
PISRT1	0	0	0	0	0	0
RBP2	3.08091	1.03638	0.448879	2.30882	0.0209536	0
CLSTN2	1.31834	0.0299573	0.344387	0.0869875	0.930681	0
CLSTN2-AS1	0	0	0	0	0	0
TRIM42	0	0	0	0	0	0
SPSB4	0	0	0	0	0	0
LOC100507389	0	0	0	0	0	0
PAQR9	0.839047	-0.00516215	0.302452	-0.0170677	0.986383	0
PAQR9-AS1	0.386869	0.010046	0.219717	0.0457225	0.963531	0
LOC100289361	2.14618	0.246827	0.438811	0.56249	0.573782	0
SLC9A9	2.41037	0.675916	0.406488	1.66282	0.0963491	0
SLC9A9-AS1	0	0	0	0	0	0
PLSCR2	0.572717	0.0891563	0.267361	0.333468	0.738781	0
PLSCR5	0	0	0	0	0	0
ZIC4	0	0	0	0	0	0
ZIC1	0	0	0	0	0	0
LOC440982	0	0	0	0	0	0
AGTR1	0.368454	-0.0915702	0.212634	-0.430647	0.666725	0
CPB1	0	0	0	0	0	0
CPA3	0	0	0	0	0	0
HLTF-AS1	0	0	0	0	0	0
TM4SF4	0	0	0	0	0	0
ANKUB1	0	0	0	0	0	0
LINC01213	2.63271	0.441476	0.403319	1.09461	0.273689	0
LINC01214	1.80767	0.58827	0.397313	1.48062	0.138707	0
ERICH6	0.971042	0.0866609	0.313399	0.276519	0.782149	0
LOC101928105	0.715738	-0.156539	0.290559	-0.538751	0.590059	0
CLRN1	0.561459	0.121779	0.247092	0.492849	0.622119	0
CLRN1-AS1	0.174392	0.0594594	0.212542	0.279754	0.779666	0
GPR171	0	0	0	0	0	0
P2RY14	0.929913	-0.00760088	0.312357	-0.024334	0.980586	0
P2RY13	0	0	0	0	0	0
P2RY12	0	0	0	0	0	0
MIR5186	0	0	0	0	0	0
AADACL2	0	0	0	0	0	0
AADACL2-AS1	1.54064	-0.107219	0.376655	-0.28466	0.775905	0
TMEM14E	1.18953	0.288049	0.309894	0.929507	0.352626	0
C3orf79	0.814988	0.0899087	0.299208	0.300489	0.763804	0
ARHGEF26-AS1	0.562883	0.209956	0.247643	0.847818	0.39654	0
ARHGEF26	2.29734	-0.327909	0.439792	-0.745601	0.455908	0
GPR149	0.172771	-0.0407336	0.212542	-0.19165	0.848016	0
LINC01487	0	0	0	0	0	0
LOC100507537	0.214098	0.0594594	0.212542	0.279754	0.779666	0
KCNAB1-AS2	0	0	0	0	0	0
KCNAB1-AS1	0	0	0	0	0	0
LINC00881	1.86376	-0.0674629	0.427233	-0.157906	0.874531	0
IQCJ	0	0	0	0	0	0
IQCJ-SCHIP1	0	0	0	0	0	0
SCHIP1	0.11904	-0.0407336	0.212542	-0.19165	0.848016	0
MIR3919	0	0	0	0	0	0
IQCJ-SCHIP1-AS1	0.214098	0.0594594	0.212542	0.279754	0.779666	0
IL12A-AS1	0	0	0	0	0	0
LINC01100	0	0	0	0	0	0
MIR15B	0	0	0	0	0	0
MIR16-2	0	0	0	0	0	0
SCARNA7	0.398325	0.0102474	0.221777	0.0462061	0.963146	0
OTOL1	0	0	0	0	0	0
LINC01192	0	0	0	0	0	0
MIR1263	0	0	0	0	0	0
LINC01324	0	0	0	0	0	0
SI	0	0	0	0	0	0
SLITRK3	0	0	0	0	0	0
LINC01322	0	0	0	0	0	0
BCHE	0.348785	0.109556	0.212542	0.515457	0.606234	0
ZBBX	3.22762	-0.533644	0.441572	-1.20851	0.226851	0
LINC01327	0	0	0	0	0	0
SERPINI2	0.412472	-0.0296149	0.224383	-0.131984	0.894997	0
WDR49	2.33241	-0.100833	0.420515	-0.239784	0.810498	0
LINC01330	0	0	0	0	0	0
MIR551B	0	0	0	0	0	0
LOC100507661	1.86093	-0.198124	0.406584	-0.48729	0.626053	0
TERC	0.810796	-0.0241288	0.318557	-0.0757441	0.939623	0
LRRIQ4	0.348785	0.109556	0.212542	0.515457	0.606234	0
LRRC31	2.36306	0.303518	0.422306	0.718715	0.472317	0
SAMD7	0	0	0	0	0	0
LOC100128164	0.780925	-0.178582	0.299516	-0.596236	0.551017	0
MIR6828	0	0	0	0	0	0
SLC7A14	1.00386	0.35226	0.299388	1.1766	0.239355	0
SLC2A2	0.214098	0.0594594	0.212542	0.279754	0.779666	0
MIR569	0	0	0	0	0	0
TMEM212	0	0	0	0	0	0
TMEM212-AS1	0	0	0	0	0	0
GHSR	1.1229	0.305332	0.336323	0.907851	0.363957	0
SPATA16	0	0	0	0	0	0
NLGN1	0	0	0	0	0	0
NLGN1-AS1	0	0	0	0	0	0
NAALADL2-AS3	0	0	0	0	0	0
NAALADL2-AS2	0	0	0	0	0	0
MIR4789	0	0	0	0	0	0
NAALADL2-AS1	0	0	0	0	0	0
MIR7977	0	0	0	0	0	0
LINC01208	0.294946	0.109556	0.212542	0.515457	0.606234	0
LINC01209	0	0	0	0	0	0
LINC00501	1.05772	0.328527	0.330096	0.995246	0.319616	0
LINC00578	0.723142	0.277358	0.271445	1.02178	0.306883	0
KCCAT211	0.293432	0.0093629	0.212542	0.0440521	0.964863	0
LINC01014	0	0	0	0	0	0
KCNMB2-AS1	0	0	0	0	0	0
KCNMB2	0	0	0	0	0	0
LOC101928739	0.11904	-0.0407336	0.212542	-0.19165	0.848016	0
LOC101928790	0	0	0	0	0	0
LOC101928882	1.95855	-0.0910429	0.398306	-0.228575	0.819199	0
LOC102724604	0	0	0	0	0	0
LINC01206	0.562883	0.209956	0.247643	0.847818	0.39654	0
FLJ46066	0	0	0	0	0	0
KLHL6	0.238079	-0.0895248	0.212597	-0.421101	0.673681	0
KLHL6-AS1	0	0	0	0	0	0
MIR4448	0	0	0	0	0	0
ABCC5-AS1	0.214098	0.0594594	0.212542	0.279754	0.779666	0
HTR3D	0	0	0	0	0	0
HTR3C	0.11904	-0.0407336	0.212542	-0.19165	0.848016	0
HTR3E	1.0482	-0.374252	0.309627	-1.20872	0.22677	0
VWA5B2	4.4099	0.200495	0.464494	0.431641	0.666002	0
MIR1224	0	0	0	0	0	0
SNORD66	0	0	0	0	0	0
THPO	0.184227	-0.0407336	0.212542	-0.19165	0.848016	0
CHRD	0.184227	-0.0407336	0.212542	-0.19165	0.848016	0
EIF2B5-AS1	0	0	0	0	0	0
LOC101928992	0	0	0	0	0	0
EHHADH-AS1	0	0	0	0	0	0
MIR5588	0	0	0	0	0	0
IGF2BP2-AS1	0.541225	-0.191263	0.244023	-0.783791	0.433163	0
LOC253573	0	0	0	0	0	0
AHSG	1.08858	-0.0966021	0.325994	-0.296331	0.766977	0
FETUB	0	0	0	0	0	0
HRG	0.875312	-0.307427	0.286105	-1.07453	0.282586	0
KNG1	0.562883	0.209956	0.247643	0.847818	0.39654	0
MIR1248	0	0	0	0	0	0
SNORA81	1.42911	0.366074	0.349307	1.048	0.294639	0
SNORA4	3.95865	-0.131132	0.468496	-0.2799	0.779554	0
LOC102724699	0	0	0	0	0	0
ADIPOQ	0	0	0	0	0	0
ADIPOQ-AS1	0	0	0	0	0	0
LOC101929106	0.897534	0.399316	0.315041	1.26751	0.204974	0
RTP1	0.707404	0.12335	0.266508	0.462839	0.64348	0
SST	0	0	0	0	0	0
RTP2	0.477659	-0.0498835	0.254679	-0.195868	0.844713	0
LOC100131635	0.547236	0.0873131	0.242579	0.359936	0.718895	0
FLJ42393	1.90828	0.417673	0.395317	1.05655	0.290716	0
LPP-AS1	0	0	0	0	0	0
MIR28	0	0	0	0	0	0
TPRG1-AS1	1.0559	0.158357	0.343289	0.461293	0.644588	0
TPRG1-AS2	0	0	0	0	0	0
MIR944	0	0	0	0	0	0
P3H2-AS1	0.174392	0.0594594	0.212542	0.279754	0.779666	0
TMEM207	0	0	0	0	0	0
GMNC	0.867098	-0.0518877	0.282916	-0.183403	0.854482	0
SNAR-I	0	0	0	0	0	0
OSTN	2.20623	-0.544581	0.389999	-1.39636	0.162605	0
UTS2B	3.27264	-0.0581036	0.467401	-0.124312	0.901068	0
LINCR-0002	0	0	0	0	0	0
PYDC2	0	0	0	0	0	0
FGF12-AS1	0	0	0	0	0	0
HRASLS	0	0	0	0	0	0
MGC2889	0	0	0	0	0	0
ATP13A5	0	0	0	0	0	0
ATP13A5-AS1	0	0	0	0	0	0
ATP13A4-AS1	0	0	0	0	0	0
OPA1-AS1	0.348785	0.109556	0.212542	0.515457	0.606234	0
LOC647323	3.91807	-0.952061	0.466638	-2.04026	0.0413246	0
DPPA2P3	0.214098	0.0594594	0.212542	0.279754	0.779666	0
LOC100505920	0.422306	-0.143067	0.226542	-0.631525	0.527697	0
LOC101929337	0	0	0	0	0	0
LINC00887	3.85663	-0.0722051	0.472884	-0.152691	0.878642	0
CPN2	0	0	0	0	0	0
LRRC15	3.23465	0.0528143	0.450157	0.117324	0.906603	0
GP5	0	0	0	0	0	0
LOC100507391	1.03424	-0.276356	0.323934	-0.853125	0.39359	0
XXYLT1-AS1	0.214098	0.0594594	0.212542	0.279754	0.779666	0
MIR3137	0	0	0	0	0	0
SDHAP2	0	0	0	0	0	0
LINC00969	0	0	0	0	0	0
MIR570	0	0	0	0	0	0
LINC00885	0	0	0	0	0	0
ZDHHC19	1.02615	-0.0180432	0.342867	-0.0526246	0.958031	0
TM4SF19-TCTEX1D2	0	0	0	0	0	0
TM4SF19	0	0	0	0	0	0
SMCO1	0	0	0	0	0	0
RNU6-42P	0	0	0	0	0	0
MIR4797	0	0	0	0	0	0
MIR922	0	0	0	0	0	0
LMLN-AS1	0	0	0	0	0	0
ANKRD18DP	0	0	0	0	0	0
FAM157A	0.602588	0.221391	0.252308	0.877465	0.380234	0
ZNF876P	3.92044	-0.209903	0.47099	-0.445664	0.65584	0
ZNF732	0	0	0	0	0	0
MIR571	0	0	0	0	0	0
PDE6B	0.721628	0.194521	0.288153	0.675062	0.499637	0
RNF212	0.442419	0.14266	0.213421	0.668442	0.503852	0
TMED11P	0.174392	0.0594594	0.212542	0.279754	0.779666	0
NKX1-1	0	0	0	0	0	0
SCARNA22	3.02448	-0.353326	0.45681	-0.773464	0.439248	0
MIR943	1.00073	0.135572	0.339509	0.399318	0.689659	0
MIR4800	0	0	0	0	0	0
CFAP99	2.6913	0.0106791	0.445608	0.0239652	0.98088	0
HTT-AS	0.800962	0.12106	0.299833	0.403756	0.686392	0
HGFAC	3.00249	-0.284317	0.404945	-0.702113	0.482608	0
LINC00955	0	0	0	0	0	0
LOC100133461	0.214098	0.0594594	0.212542	0.279754	0.779666	0
OTOP1	0	0	0	0	0	0
STX18-IT1	0	0	0	0	0	0
LOC101928279	0.214098	0.0594594	0.212542	0.279754	0.779666	0
LINC01396	0	0	0	0	0	0
LOC101928306	0	0	0	0	0	0
CYTL1	0	0	0	0	0	0
STK32B	0	0	0	0	0	0
LINC01587	0	0	0	0	0	0
EVC2	0	0	0	0	0	0
EVC	0.303266	-0.0902896	0.212611	-0.424671	0.671076	0
CRMP1	0.184227	-0.0407336	0.212542	-0.19165	0.848016	0
MIR378D1	0	0	0	0	0	0
JAKMIP1	0	0	0	0	0	0
LOC285484	0	0	0	0	0	0
LOC100129931	1.3792	-0.0267999	0.318354	-0.0841826	0.932911	0
FLJ36777	0.562883	0.209956	0.247643	0.847818	0.39654	0
SORCS2	2.98013	0.726622	0.4511	1.61078	0.107229	0
MIR4798	0	0	0	0	0	0
MIR4274	0	0	0	0	0	0
LOC389199	2.32208	0.408267	0.440203	0.927452	0.353692	0
MIR95	0	0	0	0	0	0
GPR78	4.11171	-0.874363	0.470551	-1.85817	0.063145	0
HMX1	0	0	0	0	0	0
LOC650293	0	0	0	0	0	0
USP17L10	0	0	0	0	0	0
USP17L20	0	0	0	0	0	0
USP17L18	0	0	0	0	0	0
USP17L11	0	0	0	0	0	0
USP17L21	0	0	0	0	0	0
USP17L12	0	0	0	0	0	0
USP17L13	0	0	0	0	0	0
USP17L15	0	0	0	0	0	0
USP17L17	0	0	0	0	0	0
USP17L19	0	0	0	0	0	0
USP17L22	0	0	0	0	0	0
USP17L26	0	0	0	0	0	0
USP17L27	0	0	0	0	0	0
USP17L29	0	0	0	0	0	0
USP17L30	0	0	0	0	0	0
USP17L25	0	0	0	0	0	0
USP17L24	0	0	0	0	0	0
USP17L5	0	0	0	0	0	0
USP17L28	0	0	0	0	0	0
USP17L9P	0	0	0	0	0	0
USP17L6P	0.11904	-0.0407336	0.212542	-0.19165	0.848016	0
DEFB131	0	0	0	0	0	0
MIR548I2	0	0	0	0	0	0
DRD5	0	0	0	0	0	0
MIR3138	0	0	0	0	0	0
ZNF518B	0.348785	0.109556	0.212542	0.515457	0.606234	0
CLNK	0.348785	0.109556	0.212542	0.515457	0.606234	0
MIR572	0	0	0	0	0	0
LOC101929019	0	0	0	0	0	0
LINC01097	0	0	0	0	0	0
MIR5091	0.172771	-0.0407336	0.212542	-0.19165	0.848016	0
LINC01182	0	0	0	0	0	0
LINC01085	0.266513	0.0093629	0.212542	0.0440521	0.964863	0
CPEB2-AS1	0	0	0	0	0	0
LOC101929095	0	0	0	0	0	0
C1QTNF7	0	0	0	0	0	0
CD38	2.87486	0.496693	0.426835	1.16366	0.24456	0
FGFBP2	1.30952	0.10174	0.344377	0.295433	0.767663	0
LDB2	0.174392	0.0594594	0.212542	0.279754	0.779666	0
LOC101929123	0	0	0	0	0	0
CLRN2	0	0	0	0	0	0
SLIT2	3.33682	-0.432273	0.439149	-0.984343	0.324947	0
SLIT2-IT1	0	0	0	0	0	0
MIR218-1	0	0	0	0	0	0
MIR7978	0	0	0	0	0	0
KCNIP4-IT1	0	0	0	0	0	0
GBA3	1.78374	-0.211687	0.380539	-0.556282	0.578018	0
LGI2	0.11904	-0.0407336	0.212542	-0.19165	0.848016	0
SEPSECS-AS1	0.214098	0.0594594	0.212542	0.279754	0.779666	0
SLC34A2	0.697569	0.215177	0.243348	0.884237	0.376568	0
CCKAR	0.147473	0.0594594	0.212542	0.279754	0.779666	0
LOC101929199	0	0	0	0	0	0
MIR4275	0	0	0	0	0	0
LOC102723778	0	0	0	0	0	0
LOC102723828	0	0	0	0	0	0
LOC101928622	0	0	0	0	0	0
LOC439933	0.476159	-0.140081	0.21375	-0.655348	0.512244	0
DTHD1	1.90063	-0.207006	0.420689	-0.492064	0.622674	0
MIR1255B1	0	0	0	0	0	0
MIR4801	0	0	0	0	0	0
NWD2	1.68868	-0.347956	0.382104	-0.910632	0.362489	0
PTTG2	0.294946	0.109556	0.212542	0.515457	0.606234	0
LINC01258	0	0	0	0	0	0
TLR10	1.07286	-0.278264	0.327593	-0.849419	0.395648	0
MIR574	0.174392	0.0594594	0.212542	0.279754	0.779666	0
MIR5591	0	0	0	0	0	0
LOC401127	3.89259	0.333724	0.471049	0.70847	0.478653	0
LOC344967	2.30865	-0.391781	0.404343	-0.96893	0.33258	0
RHOH	0.521556	0.0694623	0.241397	0.287752	0.773537	0
LOC101060498	0.184227	-0.0407336	0.212542	-0.19165	0.848016	0
CHRNA9	0.428196	0.109556	0.212542	0.515457	0.606234	0
MIR4802	0	0	0	0	0	0
UCHL1-AS1	0	0	0	0	0	0
UCHL1	1.48522	-0.345271	0.376933	-0.916	0.359667	0
PHOX2B	0	0	0	0	0	0
LINC00682	0	0	0	0	0	0
BEND4	0	0	0	0	0	0
SHISA3	0.994472	-0.360611	0.305148	-1.18176	0.237301	0
GRXCR1	0	0	0	0	0	0
LVCAT1	0	0	0	0	0	0
KCTD8	1.20518	0.418294	0.320245	1.30617	0.191495	0
YIPF7	0.717238	-0.00236809	0.266502	-0.00888583	0.99291	0
GABRG1	0	0	0	0	0	0
GABRA2	0	0	0	0	0	0
COX7B2	0	0	0	0	0	0
GABRA4	0	0	0	0	0	0
GABRB1	0	0	0	0	0	0
MIR8053	0	0	0	0	0	0
LOC101927179	0	0	0	0	0	0
LOC101927157	0.52989	-0.194951	0.24433	-0.797898	0.42493	0
ZAR1	0.398325	0.0102474	0.221777	0.0462061	0.963146	0
CWH43	0.602588	0.221391	0.252308	0.877465	0.380234	0
MIR4449	2.08342	-0.29797	0.424209	-0.702413	0.482422	0
LOC152578	0	0	0	0	0	0
LNX1-AS1	0	0	0	0	0	0
LOC100506444	0	0	0	0	0	0
RPL21P44	4.29127	0.87155	0.472619	1.84409	0.0651707	0
GSX2	1.85123	0.125662	0.427197	0.294155	0.768639	0
KIT	1.35265	0.548514	0.354437	1.54756	0.121727	0
KDR	2.24373	0.25459	0.426015	0.597609	0.550101	0
PDCL2	1.82098	-0.450964	0.366749	-1.22963	0.218837	0
LOC644145	0	0	0	0	0	0
SPINK2	0	0	0	0	0	0
IGFBP7-AS1	0.238079	-0.0895248	0.212597	-0.421101	0.673681	0
LOC101928851	0	0	0	0	0	0
MIR548AG1	0	0	0	0	0	0
ADGRL3-AS1	0.172771	-0.0407336	0.212542	-0.19165	0.848016	0
TECRL	0	0	0	0	0	0
LOC401134	0	0	0	0	0	0
EPHA5	0	0	0	0	0	0
EPHA5-AS1	0.172771	-0.0407336	0.212542	-0.19165	0.848016	0
MIR1269A	0	0	0	0	0	0
LOC101927237	2.21537	0.234435	0.438076	0.535146	0.592549	0
STAP1	1.08606	0.37824	0.307918	1.22838	0.219305	0
GNRHR	2.91331	0.632937	0.443718	1.42644	0.153742	0
TMPRSS11D	1.19165	-0.358949	0.358521	-1.00119	0.316734	0
TMPRSS11A	1.03222	0.452536	0.33049	1.36929	0.17091	0
TMPRSS11GP	0.174392	0.0594594	0.212542	0.279754	0.779666	0
TMPRSS11F	0.214098	0.0594594	0.212542	0.279754	0.779666	0
LOC550113	0	0	0	0	0	0
SYT14P1	0	0	0	0	0	0
FTLP10	0	0	0	0	0	0
TMPRSS11BNL	0	0	0	0	0	0
TMPRSS11B	0.184227	-0.0407336	0.212542	-0.19165	0.848016	0
TMPRSS11E	0	0	0	0	0	0
UGT2B17	0	0	0	0	0	0
UGT2B15	0	0	0	0	0	0
UGT2B10	0	0	0	0	0	0
UGT2A3	0	0	0	0	0	0
UGT2B7	0.238079	-0.0895248	0.212597	-0.421101	0.673681	0
UGT2B11	0	0	0	0	0	0
UGT2B28	0	0	0	0	0	0
UGT2B4	0	0	0	0	0	0
UGT2A1	0.184227	-0.0407336	0.212542	-0.19165	0.848016	0
UGT2A2	0	0	0	0	0	0
SULT1B1	1.30016	0.447895	0.328621	1.36296	0.172896	0
SULT1E1	0.737275	0.277174	0.271352	1.02146	0.307039	0
CSN1S1	0	0	0	0	0	0
CSN2	0	0	0	0	0	0
STATH	0	0	0	0	0	0
HTN3	0	0	0	0	0	0
HTN1	0	0	0	0	0	0
CSN1S2AP	0	0	0	0	0	0
CSN1S2BP	0	0	0	0	0	0
PRR27	0	0	0	0	0	0
FDCSP	0	0	0	0	0	0
CSN3	1.99577	-0.0126795	0.429267	-0.0295376	0.976436	0
CABS1	0	0	0	0	0	0
SMR3A	0	0	0	0	0	0
SMR3B	0	0	0	0	0	0
PROL1	0	0	0	0	0	0
MUC7	0	0	0	0	0	0
AMTN	0.871962	0.25867	0.263385	0.982095	0.326053	0
AMBN	0.291811	-0.0902896	0.212611	-0.424671	0.671076	0
ENAM	1.53232	0.131383	0.393385	0.333981	0.738394	0
JCHAIN	0.184227	-0.0407336	0.212542	-0.19165	0.848016	0
GC	0.586864	0.0371126	0.251318	0.147672	0.882602	0
NPFFR2	0.184227	-0.0407336	0.212542	-0.19165	0.848016	0
ADAMTS3	2.56321	0.498285	0.442464	1.12616	0.260099	0
AFP	0	0	0	0	0	0
AFM	0.518314	-0.149107	0.218569	-0.6822	0.495112	0
LOC728040	0	0	0	0	0	0
PF4V1	0	0	0	0	0	0
PF4	1.7176	-0.0722434	0.40437	-0.178657	0.858207	0
PPBP	0.294946	0.109556	0.212542	0.515457	0.606234	0
PPBPP2	0	0	0	0	0	0
LOC100507388	0	0	0	0	0	0
LOC441025	0	0	0	0	0	0
PPEF2	0.642217	0.143448	0.257252	0.557617	0.577106	0
LOC101928809	0.789767	0.2912	0.277019	1.05119	0.293171	0
CXCL9	1.69477	-0.00233506	0.378088	-0.00617599	0.995072	0
ART3	1.21608	-0.175013	0.311913	-0.561096	0.574732	0
FAM47E-STBD1	0	0	0	0	0	0
MIR4450	0	0	0	0	0	0
MIR548AH	0	0	0	0	0	0
CXCL13	0.439284	-0.0512888	0.248855	-0.206099	0.836714	0
NAA11	0	0	0	0	0	0
GK2	0	0	0	0	0	0
LINC00989	0	0	0	0	0	0
PCAT4	0	0	0	0	0	0
FGF5	0	0	0	0	0	0
C4orf22	1.39604	-0.12605	0.385006	-0.327398	0.743367	0
BMP3	2.14999	0.160175	0.400544	0.399893	0.689235	0
LINC00575	0	0	0	0	0	0
MIR575	0	0	0	0	0	0
LOC101928978	0	0	0	0	0	0
MIR4451	0	0	0	0	0	0
LOC101929064	0.147473	0.0594594	0.212542	0.279754	0.779666	0
MIR4452	0	0	0	0	0	0
SLC10A6	1.15278	0.497961	0.342386	1.45438	0.14584	0
MIR5705	0	0	0	0	0	0
DSPP	0.172771	-0.0407336	0.212542	-0.19165	0.848016	0
DMP1	0	0	0	0	0	0
IBSP	0	0	0	0	0	0
MEPE	0.172771	-0.0407336	0.212542	-0.19165	0.848016	0
PYURF	0	0	0	0	0	0
PIGY	0	0	0	0	0	0
RNU6-33P	0	0	0	0	0	0
SNCA-AS1	0	0	0	0	0	0
MMRN1	0	0	0	0	0	0
LOC101929194	0	0	0	0	0	0
GRID2	0	0	0	0	0	0
ATOH1	0	0	0	0	0	0
LOC101929210	0	0	0	0	0	0
HPGDS	1.02928	0.213113	0.328034	0.649668	0.515907	0
BMPR1B-AS1	0.214098	0.0594594	0.212542	0.279754	0.779666	0
PDHA2	0	0	0	0	0	0
RNU6-34P	0	0	0	0	0	0
STPG2-AS1	0.949752	0.240834	0.316829	0.760139	0.447171	0
MIR3684	0	0	0	0	0	0
ADH4	0.775359	0.17494	0.295374	0.592266	0.553673	0
PCNAP1	0.214098	0.0594594	0.212542	0.279754	0.779666	0
ADH1A	1.08606	0.37824	0.307918	1.22838	0.219305	0
ADH1B	1.70663	0.11048	0.404314	0.273253	0.784659	0
ADH7	0.521556	0.0694623	0.241397	0.287752	0.773537	0
C4orf17	0	0	0	0	0	0
LOC256880	2.30262	-0.161533	0.420645	-0.384012	0.70097	0
DDIT4L	1.50388	0.0145334	0.388982	0.0373627	0.970196	0
LOC101929353	0	0	0	0	0	0
EMCN	0.11904	-0.0407336	0.212542	-0.19165	0.848016	0
LINC01216	0	0	0	0	0	0
MIR8066	0	0	0	0	0	0
MIR1255A	0	0	0	0	0	0
LOC102723704	0.875312	-0.307427	0.286105	-1.07453	0.282586	0
LOC105377348	0	0	0	0	0	0
LOC101929448	0	0	0	0	0	0
TACR3	0.348785	0.109556	0.212542	0.515457	0.606234	0
LOC101929468	0.358619	0.00951195	0.214133	0.0444208	0.964569	0
TET2-AS1	0.523177	0.161985	0.220148	0.735804	0.46185	0
ARHGEF38-IT1	0	0	0	0	0	0
LOC101929529	0.743867	-0.131221	0.291537	-0.450102	0.652637	0
GIMD1	0	0	0	0	0	0
LOC101929595	1.68918	-0.204702	0.387228	-0.528633	0.59706	0
LEF1-AS1	1.63562	-0.0695978	0.399548	-0.174191	0.861715	0
RPL34-AS1	1.97714	0.128181	0.373116	0.343542	0.731191	0
MIR576	0	0	0	0	0	0
RRH	3.51689	0.512814	0.452232	1.13396	0.256811	0
RNU6-35P	0.368454	-0.0915702	0.212634	-0.430647	0.666725	0
ENPEP	1.79895	0.0958037	0.370692	0.258446	0.796063	0
MIR297	0	0	0	0	0	0
MIR367	0	0	0	0	0	0
MIR302D	0.214098	0.0594594	0.212542	0.279754	0.779666	0
MIR302A	0.345542	-0.0915702	0.212634	-0.430647	0.666725	0
MIR302C	0.214098	0.0594594	0.212542	0.279754	0.779666	0
MIR302B	0.951373	0.347927	0.297947	1.16775	0.242907	0
MIR1243	0	0	0	0	0	0
MIR8082	0	0	0	0	0	0
MIR577	0	0	0	0	0	0
NDST4	1.01781	0.265956	0.322396	0.824938	0.409407	0
MIR1973	0	0	0	0	0	0
TRAM1L1	0.667408	-0.00360118	0.28139	-0.0127978	0.989789	0
LINC01378	0.214098	0.0594594	0.212542	0.279754	0.779666	0
LOC101929741	3.62512	0.839649	0.462068	1.81715	0.0691934	0
MYOZ2	1.09589	0.27906	0.328103	0.850525	0.395033	0
LOC101929762	1.17381	0.145854	0.332457	0.438715	0.660868	0
FABP2	0.708932	0.168186	0.267047	0.629798	0.528827	0
LINC01365	0	0	0	0	0	0
LOC100996694	0	0	0	0	0	0
QRFPR	0.787962	0.0393787	0.275823	0.142768	0.886474	0
TMEM155	0	0	0	0	0	0
PP12613	0	0	0	0	0	0
TRPC3	3.08809	-0.569968	0.457512	-1.2458	0.212838	0
ADAD1	0	0	0	0	0	0
IL2	0.174392	0.0594594	0.212542	0.279754	0.779666	0
IL21	0	0	0	0	0	0
IL21-AS1	0	0	0	0	0	0
MIR2054	0	0	0	0	0	0
SLC25A31	0.361571	0.111658	0.214458	0.520653	0.602609	0
LOC101927282	0	0	0	0	0	0
LOC101927305	0	0	0	0	0	0
LINC01256	0	0	0	0	0	0
LOC101927359	0	0	0	0	0	0
PCDH10	0	0	0	0	0	0
PABPC4L	0	0	0	0	0	0
LINC00613	0	0	0	0	0	0
PCDH18	0.348785	0.109556	0.212542	0.515457	0.606234	0
LINC00499	0	0	0	0	0	0
MGAT4D	0	0	0	0	0	0
UCP1	2.47294	-0.219389	0.437537	-0.501417	0.616077	0
MIR3139	0	0	0	0	0	0
SMARCA5-AS1	1.45667	-0.497899	0.383976	-1.29669	0.194737	0
FREM3	0.467824	0.0800925	0.232755	0.344106	0.730767	0
GYPE	0	0	0	0	0	0
LOC101927636	0	0	0	0	0	0
GYPB	0	0	0	0	0	0
GYPA	0.172771	-0.0407336	0.212542	-0.19165	0.848016	0
SMAD1-AS2	0.266513	0.0093629	0.212542	0.0440521	0.964863	0
SMAD1-AS1	0	0	0	0	0	0
C4orf51	2.66749	-0.240792	0.447066	-0.538606	0.590159	0
LINC01095	0	0	0	0	0	0
MIR7849	0	0	0	0	0	0
POU4F2	0	0	0	0	0	0
MIR548G	0	0	0	0	0	0
EDNRA	0	0	0	0	0	0
MIR4799	0	0	0	0	0	0
LOC101927849	0	0	0	0	0	0
MAB21L2	0.214098	0.0594594	0.212542	0.279754	0.779666	0
SNORD73A	0	0	0	0	0	0
PRSS48	0.368454	-0.0915702	0.212634	-0.430647	0.666725	0
LOC100996286	0	0	0	0	0	0
DEAR	0.976869	0.343145	0.341458	1.00494	0.314925	0
MIR3140	0.184227	-0.0407336	0.212542	-0.19165	0.848016	0
MIR4453	0	0	0	0	0	0
RNF175	3.20103	0.376408	0.444385	0.847031	0.396978	0
SFRP2	0	0	0	0	0	0
FGB	0.11904	-0.0407336	0.212542	-0.19165	0.848016	0
FGA	0	0	0	0	0	0
FGG	1.61691	-0.38871	0.404301	-0.961438	0.336332	0
LRAT	2.9972	0.840567	0.448249	1.87522	0.0607618	0
RBM46	1.37949	0.403251	0.347292	1.16113	0.245588	0
NPY2R	0	0	0	0	0	0
MAP9	0	0	0	0	0	0
LOC102724776	0	0	0	0	0	0
GUCY1A3	2.1844	0.0639214	0.381141	0.167711	0.866811	0
GUCY1B3	0	0	0	0	0	0
ASIC5	0	0	0	0	0	0
TDO2	0	0	0	0	0	0
GRIA2	0.602588	0.221391	0.252308	0.877465	0.380234	0
LOC340017	0	0	0	0	0	0
C4orf45	0.856392	0.251721	0.26037	0.966783	0.333653	0
MIR3688-1	0	0	0	0	0	0
MIR3688-2	0	0	0	0	0	0
FSTL5	0	0	0	0	0	0
LOC101928052	0	0	0	0	0	0
NPY1R	2.09631	-0.2513	0.418269	-0.600809	0.547967	0
NPY5R	0	0	0	0	0	0
TKTL2	2.37072	-0.710305	0.414995	-1.7116	0.0869702	0
LINC01207	0.348785	0.109556	0.212542	0.515457	0.606234	0
APELA	0	0	0	0	0	0
TRIM61	0	0	0	0	0	0
FAM218A	0	0	0	0	0	0
TRIM60	0	0	0	0	0	0
GK3P	0.386869	0.010046	0.219717	0.0457225	0.963531	0
MIR578	0	0	0	0	0	0
LINC01179	0	0	0	0	0	0
LOC101928131	0	0	0	0	0	0
TLL1	4.27703	0.748078	0.467276	1.60094	0.109391	0
LOC100506085	0	0	0	0	0	0
MFAP3L	3.09325	0.352491	0.450559	0.782342	0.434014	0
LINC01612	0	0	0	0	0	0
LOC100506122	0	0	0	0	0	0
MIR6082	0	0	0	0	0	0
LOC101928314	0	0	0	0	0	0
MIR548T	0	0	0	0	0	0
SCRG1	0.863211	-0.0996099	0.326584	-0.305006	0.760362	0
HAND2	0	0	0	0	0	0
HAND2-AS1	0	0	0	0	0	0
LOC101928509	0.545798	0.0791133	0.264058	0.299605	0.764478	0
MIR4276	0	0	0	0	0	0
GLRA3	0.38849	0.1169	0.219145	0.533437	0.593731	0
LOC101928551	0	0	0	0	0	0
ADAM29	0	0	0	0	0	0
LOC101928590	0.386869	0.010046	0.219717	0.0457225	0.963531	0
WDR17	0	0	0	0	0	0
ASB5	0.586864	0.0371126	0.251318	0.147672	0.882602	0
LINC01098	0	0	0	0	0	0
LINC01099	0	0	0	0	0	0
LINC00290	0	0	0	0	0	0
LOC90768	0.174392	0.0594594	0.212542	0.279754	0.779666	0
MIR1305	0	0	0	0	0	0
TENM3	1.05619	0.22414	0.30199	0.742212	0.457959	0
FAM92A1P2	0	0	0	0	0	0
WWC2-AS1	0.214098	0.0594594	0.212542	0.279754	0.779666	0
CLDN22	0	0	0	0	0	0
CLDN24	0.466203	-0.0492606	0.253261	-0.194505	0.84578	0
ENPP6	0.861469	-0.218791	0.306453	-0.713946	0.475261	0
LOC728175	1.35084	0.276174	0.370265	0.745881	0.455739	0
LOC102723766	0.865477	-0.168065	0.282699	-0.594502	0.552177	0
LVCAT8	0.172771	-0.0407336	0.212542	-0.19165	0.848016	0
SLED1	0.266513	0.0093629	0.212542	0.0440521	0.964863	0
LOC731424	0.172771	-0.0407336	0.212542	-0.19165	0.848016	0
MIR3945	0	0	0	0	0	0
LINC01093	0	0	0	0	0	0
MIR4455	0	0	0	0	0	0
HELT	1.06302	-0.118115	0.30252	-0.390436	0.696214	0
KLKB1	3.8518	0.872526	0.469066	1.86014	0.0628663	0
F11	0	0	0	0	0	0
F11-AS1	0	0	0	0	0	0
MTNR1A	2.64846	-0.150706	0.412616	-0.365245	0.714929	0
LOC339975	0	0	0	0	0	0
LOC100506272	0	0	0	0	0	0
ZFP42	0	0	0	0	0	0
TRIML2	0	0	0	0	0	0
TRIML1	0	0	0	0	0	0
LINC01060	0	0	0	0	0	0
LINC01262	0	0	0	0	0	0
FRG1	1.11001	0.296469	0.33242	0.891848	0.372474	0
FRG2	0	0	0	0	0	0
DBET	0	0	0	0	0	0
DUX4	0	0	0	0	0	0
ANKRD20A12P	0	0	0	0	0	0
PLEKHG4B	2.07966	0.237259	0.423819	0.559811	0.575608	0
LRRC14B	0.59965	0.0432512	0.273031	0.158411	0.874133	0
HRAT5	0.293432	0.0093629	0.212542	0.0440521	0.964863	0
MIR4456	0	0	0	0	0	0
LOC100996325	0	0	0	0	0	0
LOC100506688	0	0	0	0	0	0
NKD2	0	0	0	0	0	0
MIR4635	0.519935	-0.0555506	0.240163	-0.231304	0.817079	0
CTD-3080P12.3	0	0	0	0	0	0
SLC6A19	0.586864	0.0371126	0.251318	0.147672	0.882602	0
SLC6A18	0	0	0	0	0	0
TERT	0.823322	-0.196848	0.30382	-0.64791	0.517043	0
MIR4457	0	0	0	0	0	0
LINC01511	0	0	0	0	0	0
SLC6A3	0	0	0	0	0	0
MIR6075	0.11904	-0.0407336	0.212542	-0.19165	0.848016	0
MIR4277	0	0	0	0	0	0
LOC101929034	0	0	0	0	0	0
IRX4	0	0	0	0	0	0
CTD-2194D22.4	0	0	0	0	0	0
LOC100506858	0	0	0	0	0	0
IRX2	0	0	0	0	0	0
C5orf38	0	0	0	0	0	0
LINC01377	0	0	0	0	0	0
LINC01019	0	0	0	0	0	0
LINC01017	0	0	0	0	0	0
IRX1	0	0	0	0	0	0
LOC101929153	0	0	0	0	0	0
LINC01020	0	0	0	0	0	0
CTD-2297D10.2	0	0	0	0	0	0
ADAMTS16	0.348785	0.109556	0.212542	0.515457	0.606234	0
FLJ33360	0.174392	0.0594594	0.212542	0.279754	0.779666	0
UBE2QL1	0	0	0	0	0	0
LINC01018	1.05772	0.328527	0.330096	0.995246	0.319616	0
LOC100505625	1.12121	0.131197	0.367332	0.357161	0.720972	0
MIR4278	0	0	0	0	0	0
LOC442132	0	0	0	0	0	0
ADCY2	0.214098	0.0594594	0.212542	0.279754	0.779666	0
C5orf49	1.51279	-0.504373	0.346171	-1.45701	0.145114	0
LOC729506	0.214098	0.0594594	0.212542	0.279754	0.779666	0
MIR4458	0	0	0	0	0	0
LOC101929284	0	0	0	0	0	0
SEMA5A	0	0	0	0	0	0
MIR4636	0	0	0	0	0	0
CTD-2201E9.1	0	0	0	0	0	0
SNHG18	0	0	0	0	0	0
SNORD123	0	0	0	0	0	0
TAS2R1	0	0	0	0	0	0
LOC285692	0	0	0	0	0	0
ROPN1L-AS1	1.27526	-0.192495	0.358136	-0.537491	0.590928	0
MIR6131	0	0	0	0	0	0
LOC101929412	0	0	0	0	0	0
CTNND2	2.47253	0.580595	0.431664	1.34502	0.17862	0
LINC01194	0	0	0	0	0	0
MIR4637	0	0	0	0	0	0
LOC101929454	0	0	0	0	0	0
FBXL7	0	0	0	0	0	0
CTD-2350J17.1	0	0	0	0	0	0
MIR887	0	0	0	0	0	0
MARCH11	0	0	0	0	0	0
LOC101929505	0	0	0	0	0	0
LOC101929524	0.428196	0.109556	0.212542	0.515457	0.606234	0
LOC285696	0	0	0	0	0	0
BASP1	0	0	0	0	0	0
LOC401177	0	0	0	0	0	0
CDH18	0	0	0	0	0	0
CDH12	0	0	0	0	0	0
PMCHL1	0	0	0	0	0	0
PRDM9	0.174392	0.0594594	0.212542	0.279754	0.779666	0
C5orf17	0	0	0	0	0	0
CDH10	0	0	0	0	0	0
LOC340107	0	0	0	0	0	0
CDH9	0	0	0	0	0	0
LINC01021	0	0	0	0	0	0
LSP1P3	0	0	0	0	0	0
LOC101929645	0	0	0	0	0	0
LOC101929660	0	0	0	0	0	0
LOC101929681	0	0	0	0	0	0
CDH6	0	0	0	0	0	0
MIR4279	0	0	0	0	0	0
MIR579	0	0	0	0	0	0
NPR3	3.77473	0.259421	0.469436	0.552622	0.580522	0
LOC340113	0.545798	0.0791133	0.264058	0.299605	0.764478	0
ADAMTS12	0.519935	-0.0555506	0.240163	-0.231304	0.817079	0
RXFP3	0	0	0	0	0	0
SLC45A2	0.214098	0.0594594	0.212542	0.279754	0.779666	0
C1QTNF3-AMACR	0	0	0	0	0	0
AGXT2	0	0	0	0	0	0
CAPSL	0.303266	-0.0902896	0.212611	-0.424671	0.671076	0
LOC100506406	0	0	0	0	0	0
UGT3A1	0.147473	0.0594594	0.212542	0.279754	0.779666	0
MIR580	0	0	0	0	0	0
GDNF	0	0	0	0	0	0
GDNF-AS1	0	0	0	0	0	0
EGFLAM	0.691085	-0.204328	0.24164	-0.845588	0.397783	0
EGFLAM-AS4	0	0	0	0	0	0
EGFLAM-AS2	0	0	0	0	0	0
MIR3650	0	0	0	0	0	0
OSMR-AS1	3.36602	-0.152926	0.464163	-0.329465	0.741804	0
LINC01265	1.11394	-0.131787	0.343224	-0.383967	0.701003	0
C9	2.68645	-0.543109	0.405008	-1.34098	0.179926	0
LOC101926940	0	0	0	0	0	0
LINC00603	0	0	0	0	0	0
SNORD72	0.902796	-0.0726169	0.326026	-0.222733	0.823743	0
C7	2.16551	-0.26311	0.424956	-0.619148	0.535819	0
MROH2B	0	0	0	0	0	0
C6	0	0	0	0	0	0
OXCT1-AS1	3.10037	-0.266646	0.430788	-0.618972	0.535935	0
LOC101926960	0	0	0	0	0	0
GHR	0	0	0	0	0	0
FGF10	0	0	0	0	0	0
FGF10-AS1	0	0	0	0	0	0
BRCAT107	0.348785	0.109556	0.212542	0.515457	0.606234	0
HCN1	0	0	0	0	0	0
LOC100287592	0.931336	0.0762137	0.310416	0.245522	0.806053	0
MIR581	0	0	0	0	0	0
LINC01033	0	0	0	0	0	0
HSPB3	0.661886	-0.128651	0.281695	-0.456704	0.647884	0
LOC102467081	0	0	0	0	0	0
GZMK	0	0	0	0	0	0
GZMA	0	0	0	0	0	0
CDC20B	1.6464	-0.364174	0.391087	-0.931184	0.351758	0
MIR449A	0	0	0	0	0	0
MIR449B	0	0	0	0	0	0
MIR449C	0	0	0	0	0	0
MIR5687	0.428196	0.109556	0.212542	0.515457	0.606234	0
DDX4	0.700153	-0.134357	0.263448	-0.509995	0.610055	0
IL31RA	3.0342	-0.140725	0.457466	-0.307617	0.758374	0
ANKRD55	2.87753	0.197174	0.443605	0.44448	0.656695	0
LOC102467147	3.77637	0.318203	0.461605	0.689341	0.490609	0
C5orf67	0	0	0	0	0	0
LINCR-0003	0	0	0	0	0	0
LOC101928505	1.68623	-0.389693	0.404438	-0.963544	0.335275	0
LOC101928539	1.44477	0.500889	0.375826	1.33277	0.182607	0
LOC101928569	0.866163	0.0511363	0.307621	0.166231	0.867975	0
GAPT	1.13523	-0.216079	0.306208	-0.70566	0.480399	0
MIR548AE2	0	0	0	0	0	0
LOC101928600	0	0	0	0	0	0
RAB3C	2.44066	-0.208613	0.437913	-0.47638	0.633804	0
MIR582	0	0	0	0	0	0
PART1	4.25299	0.842867	0.465018	1.81255	0.0699015	0
CTC-436P18.1	0.571217	-0.0672847	0.249083	-0.27013	0.787061	0
C5orf64	0	0	0	0	0	0
LOC101928651	0.172771	-0.0407336	0.212542	-0.19165	0.848016	0
LOC100506526	0	0	0	0	0	0
IPO11-LRRC70	0	0	0	0	0	0
HTR1A	0	0	0	0	0	0
RNF180	0.172771	-0.0407336	0.212542	-0.19165	0.848016	0
RGS7BP	0	0	0	0	0	0
FAM159B	0.975354	0.182328	0.317956	0.573436	0.566349	0
LOC100303749	0.991079	0.358043	0.301383	1.188	0.234834	0
LOC101928769	0	0	0	0	0	0
CD180	0	0	0	0	0	0
LOC101928858	0	0	0	0	0	0
LOC102467655	0	0	0	0	0	0
LOC101928885	3.04009	0.12923	0.456772	0.28292	0.777238	0
AK6	0.303266	-0.0902896	0.212611	-0.424671	0.671076	0
GTF2H2B	4.31487	0.543207	0.472392	1.14991	0.250183	0
GTF2H2C	0	0	0	0	0	0
GTF2H2C_2	0	0	0	0	0	0
LOC100272216	0.368454	-0.0915702	0.212634	-0.430647	0.666725	0
GUSBP3	0	0	0	0	0	0
SMA4	1.56889	-0.125354	0.400861	-0.312712	0.7545	0
SERF1A	0	0	0	0	0	0
SERF1B	0	0	0	0	0	0
SMN2	0	0	0	0	0	0
SMN1	0	0	0	0	0	0
GTF2H2	0	0	0	0	0	0
SMA5	0	0	0	0	0	0
LOC441081	0.172771	-0.0407336	0.212542	-0.19165	0.848016	0
GUSBP9	2.11299	-0.26052	0.435977	-0.597555	0.550137	0
NAIP	0	0	0	0	0	0
LOC647859	3.58096	0.518153	0.456568	1.13489	0.256422	0
PMCHL2	0	0	0	0	0	0
CARTPT	0	0	0	0	0	0
MIR4803	0	0	0	0	0	0
ZNF366	0.214098	0.0594594	0.212542	0.279754	0.779666	0
LOC102503427	0.184227	-0.0407336	0.212542	-0.19165	0.848016	0
LOC102477328	0	0	0	0	0	0
MIR4804	0	0	0	0	0	0
TMEM174	0.11904	-0.0407336	0.212542	-0.19165	0.848016	0
LINC01386	0	0	0	0	0	0
LINC01335	0	0	0	0	0	0
LINC01333	0	0	0	0	0	0
LINC01331	0	0	0	0	0	0
LINC01336	1.1229	0.32489	0.328254	0.989751	0.322296	0
SV2C	0.867098	-0.0518877	0.282916	-0.183403	0.854482	0
NCRUPAR	0	0	0	0	0	0
S100Z	0	0	0	0	0	0
CRHBP	0	0	0	0	0	0
SNORA47	0.174392	0.0594594	0.212542	0.279754	0.779666	0
LOC101929154	0	0	0	0	0	0
DMGDH	2.16583	0.330363	0.421958	0.782928	0.43367	0
BHMT2	0.519935	-0.0555506	0.240163	-0.231304	0.817079	0
BHMT	0.214098	0.0594594	0.212542	0.279754	0.779666	0
LINC01455	0	0	0	0	0	0
CTD-2201I18.1	1.71815	0.188509	0.364871	0.516645	0.605404	0
LOC644936	0.266513	0.0093629	0.212542	0.0440521	0.964863	0
SPZ1	0	0	0	0	0	0
LINC01337	0	0	0	0	0	0
RASGRF2-AS1	0	0	0	0	0	0
ACOT12	0	0	0	0	0	0
MIR3977	0	0	0	0	0	0
LINC01338	0.147473	0.0594594	0.212542	0.279754	0.779666	0
SCARNA18	0.214098	0.0594594	0.212542	0.279754	0.779666	0
HAPLN1	0	0	0	0	0	0
EDIL3	0.147473	0.0594594	0.212542	0.279754	0.779666	0
NBPF22P	0.147473	0.0594594	0.212542	0.279754	0.779666	0
MIR3607	3.74793	0.226567	0.464589	0.487672	0.625782	0
LOC100505878	0	0	0	0	0	0
MIR4280	0	0	0	0	0	0
LOC101929380	0	0	0	0	0	0
LOC55338	0	0	0	0	0	0
LOC644285	2.17033	0.180613	0.405468	0.445443	0.656	0
LOC102546226	0.943862	-0.108446	0.335048	-0.323673	0.746186	0
LINC00461	2.50412	-0.0536323	0.442472	-0.121211	0.903524	0
MIR9-2	0	0	0	0	0	0
MIR3660	0	0	0	0	0	0
LINC01339	0	0	0	0	0	0
LOC731157	0	0	0	0	0	0
MIR2277	0	0	0	0	0	0
POU5F2	0.816686	0.298386	0.279838	1.06628	0.286297	0
LINC01554	0.11904	-0.0407336	0.212542	-0.19165	0.848016	0
LOC101929710	0.78969	0.226981	0.298665	0.759985	0.447264	0
MIR583	0	0	0	0	0	0
PCSK1	1.79875	0.0643339	0.383594	0.167713	0.866809	0
LIX1	0.147473	0.0594594	0.212542	0.279754	0.779666	0
LINC01340	0.67065	0.258446	0.26344	0.981043	0.326572	0
CTD-2151A2.1	0	0	0	0	0	0
LOC100133050	0.398325	0.0102474	0.221777	0.0462061	0.963146	0
ST8SIA4	0	0	0	0	0	0
MIR548P	0	0	0	0	0	0
SLCO4C1	0	0	0	0	0	0
SLCO6A1	0	0	0	0	0	0
LINC00492	0	0	0	0	0	0
LINC00491	0	0	0	0	0	0
LOC102467212	0	0	0	0	0	0
RAB9BP1	0	0	0	0	0	0
LOC102467213	0	0	0	0	0	0
LOC100289673	0	0	0	0	0	0
TSLP	0.184227	-0.0407336	0.212542	-0.19165	0.848016	0
NREP-AS1	0	0	0	0	0	0
LOC101927023	0	0	0	0	0	0
LOC102467214	0	0	0	0	0	0
LOC102467216	0	0	0	0	0	0
TSSK1B	2.05955	-0.0808794	0.400198	-0.202098	0.83984	0
KCNN2	0	0	0	0	0	0
LOC101927078	0	0	0	0	0	0
TMED7-TICAM2	0	0	0	0	0	0
TICAM2	0	0	0	0	0	0
LOC102467217	0	0	0	0	0	0
CDO1	1.37883	-0.281873	0.384242	-0.733582	0.463204	0
LOC101927190	0	0	0	0	0	0
SEMA6A-AS1	0	0	0	0	0	0
LOC102467223	0	0	0	0	0	0
LINC00992	0	0	0	0	0	0
LOC102467224	0	0	0	0	0	0
HNCAT21	0	0	0	0	0	0
HRAT56	0.214098	0.0594594	0.212542	0.279754	0.779666	0
LOC102467225	0	0	0	0	0	0
MIR5706	0	0	0	0	0	0
FAM170A	0.875433	-0.322688	0.291905	-1.10545	0.268963	0
PRR16	1.06604	0.0962625	0.348602	0.276139	0.782442	0
LOC102467226	0.348785	0.109556	0.212542	0.515457	0.606234	0
FTMT	0	0	0	0	0	0
LOC100505841	0	0	0	0	0	0
MGC32805	0.870341	0.179285	0.284861	0.629377	0.529102	0
LOC101927379	0	0	0	0	0	0
LINC01170	0	0	0	0	0	0
LOC101927421	0	0	0	0	0	0
LOC101927460	0	0	0	0	0	0
LOC102546228	0	0	0	0	0	0
LOC101927488	0	0	0	0	0	0
TEX43	0.147473	0.0594594	0.212542	0.279754	0.779666	0
CTXN3	0	0	0	0	0	0
SLC27A6	0	0	0	0	0	0
MIR4633	0	0	0	0	0	0
MIR4460	0	0	0	0	0	0
ADAMTS19-AS1	0.347164	0.0093629	0.212542	0.0440521	0.964863	0
KIAA1024L	0	0	0	0	0	0
MEIKIN	0	0	0	0	0	0
ACSL6	0.347164	0.0093629	0.212542	0.0440521	0.964863	0
IL3	0	0	0	0	0	0
MIR6830	0	0	0	0	0	0
IL5	1.376	-0.437714	0.375497	-1.16569	0.243739	0
IL13	0.521556	0.0694623	0.241397	0.287752	0.773537	0
IL4	0.504592	-0.0737486	0.238915	-0.308681	0.757564	0
FSTL4	1.64802	-0.218564	0.388281	-0.562901	0.573502	0
MIR1289-2	0	0	0	0	0	0
WSPAR	0	0	0	0	0	0
MIR3661	0	0	0	0	0	0
LOC102546229	0	0	0	0	0	0
MIR4461	0.774119	0.148443	0.2756	0.538616	0.590152	0
C5orf66-AS2	0.214098	0.0594594	0.212542	0.279754	0.779666	0
DCANP1	0	0	0	0	0	0
TIFAB	0	0	0	0	0	0
NEUROG1	0	0	0	0	0	0
LOC340074	0.11904	-0.0407336	0.212542	-0.19165	0.848016	0
MIR5692C1	0	0	0	0	0	0
SLC25A48	0	0	0	0	0	0
IL9	0	0	0	0	0	0
FBXL21	0	0	0	0	0	0
LECT2	0	0	0	0	0	0
VTRNA2-1	0.147473	0.0594594	0.212542	0.279754	0.779666	0
SMAD5-AS1	3.15373	-0.0275966	0.465141	-0.0593295	0.95269	0
TRPC7	0	0	0	0	0	0
MIR874	0	0	0	0	0	0
NPY6R	0	0	0	0	0	0
MYOT	0.348785	0.109556	0.212542	0.515457	0.606234	0
PKD2L2	3.5409	0.0518035	0.466651	0.111011	0.911607	0
WNT8A	0	0	0	0	0	0
GFRA3	2.75176	-0.669996	0.430574	-1.55605	0.119695	0
SNORD63	1.58579	-0.0723253	0.398258	-0.181604	0.855893	0
LRRTM2	2.8251	0.225049	0.390764	0.57592	0.56467	0
SNORA74A	0.147473	0.0594594	0.212542	0.279754	0.779666	0
MZB1	3.74075	0.356343	0.447694	0.795953	0.426059	0
ECSCR	1.14257	0.0207382	0.305963	0.0677799	0.945961	0
LOC101929696	0	0	0	0	0	0
PSD2	1.68678	-0.0546321	0.38728	-0.141066	0.887818	0
SLC4A9	4.36765	0.542883	0.469466	1.15639	0.247524	0
MIR6831	0	0	0	0	0	0
MIR3655	0	0	0	0	0	0
VTRNA1-1	0	0	0	0	0	0
VTRNA1-2	0	0	0	0	0	0
VTRNA1-3	0	0	0	0	0	0
PCDHA1	0	0	0	0	0	0
PCDHA2	0	0	0	0	0	0
PCDHA3	0	0	0	0	0	0
PCDHA4	0.348785	0.109556	0.212542	0.515457	0.606234	0
PCDHA5	0	0	0	0	0	0
PCDHA6	0	0	0	0	0	0
PCDHA7	0.787962	0.0393787	0.275823	0.142768	0.886474	0
PCDHA8	0	0	0	0	0	0
PCDHA9	0.214098	0.0594594	0.212542	0.279754	0.779666	0
PCDHA10	0.38849	0.1169	0.219145	0.533437	0.593731	0
PCDHA11	0	0	0	0	0	0
PCDHA12	0	0	0	0	0	0
PCDHA13	0	0	0	0	0	0
PCDHAC1	0	0	0	0	0	0
PCDHAC2	0	0	0	0	0	0
LOC101926905	0	0	0	0	0	0
PCDHB1	0	0	0	0	0	0
PCDHB2	3.18228	0.0541491	0.460727	0.11753	0.90644	0
PCDHB3	0.172771	-0.0407336	0.212542	-0.19165	0.848016	0
PCDHB4	0.98938	0.149106	0.315721	0.472273	0.636732	0
PCDHB5	3.77485	0.241705	0.460766	0.524572	0.599881	0
PCDHB17P	0.542846	-0.0617991	0.243166	-0.254144	0.799384	0
PCDHB7	1.62738	0.262183	0.394137	0.665208	0.505917	0
PCDHB8	0.293432	0.0093629	0.212542	0.0440521	0.964863	0
PCDHB16	0.509044	0.187651	0.240338	0.780781	0.434931	0
SLC25A2	2.77006	0.239617	0.412665	0.580657	0.561472	0
PCDHGA1	4.19214	0.578514	0.468855	1.23389	0.217245	0
PCDHGA2	1.4589	0.441166	0.357861	1.23278	0.217656	0
PCDHGA3	1.37614	0.13663	0.367582	0.371699	0.710117	0
PCDHGB1	2.32924	0.575402	0.409047	1.40669	0.15952	0
LOC100505658	1.91079	-0.0472715	0.390147	-0.121163	0.903562	0
LOC101926975	2.0481	-0.142757	0.428697	-0.333001	0.739133	0
ARHGAP26-AS1	0.174392	0.0594594	0.212542	0.279754	0.779666	0
ARHGAP26-IT1	0.428196	0.109556	0.212542	0.515457	0.606234	0
MIR5197	0	0	0	0	0	0
HMHB1	0	0	0	0	0	0
KCTD16	3.52412	0.551967	0.467846	1.1798	0.238078	0
GRXCR2	0.147473	0.0594594	0.212542	0.279754	0.779666	0
POU4F3	2.47353	-0.0253726	0.433151	-0.0585767	0.953289	0
GPR151	0.357119	-0.119236	0.213098	-0.559537	0.575795	0
PPP2R2B-IT1	0	0	0	0	0	0
JAKMIP2-AS1	0	0	0	0	0	0
JAKMIP2	0.321865	0.109556	0.212542	0.515457	0.606234	0
SCGB3A2	0.11904	-0.0407336	0.212542	-0.19165	0.848016	0
C5orf46	1.41427	-0.463908	0.376474	-1.23225	0.217857	0
SPINK14	0	0	0	0	0	0
SPINK6	0	0	0	0	0	0
SPINK13	0.697569	0.215177	0.243348	0.884237	0.376568	0
SPINK7	2.50492	0.195493	0.439778	0.444526	0.656662	0
SPINK9	1.66994	0.400651	0.400139	1.00128	0.316692	0
HTR4	1.28959	-0.338211	0.296364	-1.1412	0.253786	0
MIR584	0	0	0	0	0	0
AFAP1L1	1.70914	-0.394779	0.405074	-0.974585	0.329766	0
IL17B	0.174392	0.0594594	0.212542	0.279754	0.779666	0
MIR143HG	0	0	0	0	0	0
MIR143	0	0	0	0	0	0
MIR145	0	0	0	0	0	0
MIR378A	0	0	0	0	0	0
PDE6A	3.20212	0.235561	0.451325	0.521932	0.601717	0
PDGFRB	3.17106	0.293881	0.458797	0.640547	0.521817	0
CDX1	0.294946	0.109556	0.212542	0.515457	0.606234	0
SLC6A7	0.909678	-0.315836	0.289271	-1.09184	0.274905	0
CAMK2A	0.172771	-0.0407336	0.212542	-0.19165	0.848016	0
ARSI	0.650551	-0.112304	0.259956	-0.432011	0.665733	0
LOC102546298	0.759896	0.163201	0.293998	0.55511	0.578819	0
MYOZ3	0.643731	0.254306	0.261643	0.97196	0.331071	0
IRGM	0	0	0	0	0	0
ZNF300P1	1.15642	-0.0827182	0.332796	-0.248555	0.803705	0
SLC36A3	0	0	0	0	0	0
SLC36A2	0	0	0	0	0	0
MIR6499	0	0	0	0	0	0
SPARC	4.17969	0.205177	0.438463	0.467947	0.639823	0
CTB-113P19.1	0	0	0	0	0	0
GLRA1	0.398325	0.0102474	0.221777	0.0462061	0.963146	0
CTB-12O2.1	0	0	0	0	0	0
NMUR2	0	0	0	0	0	0
LINC01470	0	0	0	0	0	0
GRIA1	0.294946	0.109556	0.212542	0.515457	0.606234	0
MIR1294	0	0	0	0	0	0
HAND1	0	0	0	0	0	0
MIR3141	0	0	0	0	0	0
MIR1303	0	0	0	0	0	0
MIR378H	0	0	0	0	0	0
SGCD	0.266513	0.0093629	0.212542	0.0440521	0.964863	0
TIMD4	0	0	0	0	0	0
HAVCR1	0	0	0	0	0	0
HAVCR2	0.791204	0.304443	0.282174	1.07892	0.280623	0
FAM71B	0.368454	-0.0915702	0.212634	-0.430647	0.666725	0
ITK	0	0	0	0	0	0
FNDC9	0.214098	0.0594594	0.212542	0.279754	0.779666	0
SOX30	3.17188	-0.364604	0.463229	-0.787092	0.431228	0
C5orf52	0	0	0	0	0	0
LOC101927697	0	0	0	0	0	0
LOC101927740	0	0	0	0	0	0
IL12B	1.06278	-0.127759	0.325292	-0.392751	0.694503	0
LOC285626	0.293432	0.0093629	0.212542	0.0440521	0.964863	0
LOC285627	0	0	0	0	0	0
LOC101927766	0	0	0	0	0	0
ADRA1B	0	0	0	0	0	0
FABP6	3.85714	0.0312954	0.461268	0.0678466	0.945908	0
MIR3142	0	0	0	0	0	0
MIR146A	0.736907	-0.216665	0.246634	-0.878491	0.379677	0
LOC285629	0	0	0	0	0	0
GABRB2	0	0	0	0	0	0
GABRA6	0.214098	0.0594594	0.212542	0.279754	0.779666	0
GABRA1	0	0	0	0	0	0
LINC01202	0	0	0	0	0	0
GABRG2	0	0	0	0	0	0
HMMR-AS1	0	0	0	0	0	0
LOC101927835	0	0	0	0	0	0
LOC102546299	0	0	0	0	0	0
CTB-7E3.1	0	0	0	0	0	0
TENM2	1.69819	0.373769	0.386945	0.965949	0.33407	0
CTB-178M22.2	2.97944	-0.0585954	0.457396	-0.128107	0.898065	0
MIR103A1	0	0	0	0	0	0
MIR103B1	0	0	0	0	0	0
SLIT3	0.643731	0.254306	0.261643	0.97196	0.331071	0
LOC101927969	0.348785	0.109556	0.212542	0.515457	0.606234	0
MIR218-2	0	0	0	0	0	0
LOC728095	0	0	0	0	0	0
MIR585	0	0	0	0	0	0
DOCK2	3.49766	0.558365	0.438561	1.27317	0.202957	0
MIR378E	0	0	0	0	0	0
FOXI1	0.174392	0.0594594	0.212542	0.279754	0.779666	0
LINC01187	0	0	0	0	0	0
C5orf58	0	0	0	0	0	0
LCP2	0	0	0	0	0	0
LINC01366	0.294946	0.109556	0.212542	0.515457	0.606234	0
KCNIP1	0.147473	0.0594594	0.212542	0.279754	0.779666	0
KCNMB1	0	0	0	0	0	0
CTD-2270F17.1	0	0	0	0	0	0
TLX3	0.477659	-0.0498835	0.254679	-0.195868	0.844713	0
MIR3912	0	0	0	0	0	0
SMIM23	0	0	0	0	0	0
EFCAB9	0.834657	-0.222025	0.322807	-0.687795	0.491582	0
LOC100288254	0.174392	0.0594594	0.212542	0.279754	0.779666	0
MIR5003	0	0	0	0	0	0
LOC101928093	0.452177	-0.0316761	0.231166	-0.137027	0.891009	0
SNORA74B	0.174392	0.0594594	0.212542	0.279754	0.779666	0
STC2	4.15271	0.0129568	0.439593	0.0294745	0.976486	0
MIR8056	0	0	0	0	0	0
LINC01484	0.996094	-0.259406	0.324394	-0.799662	0.423907	0
LINC01485	0	0	0	0	0	0
C5orf47	0.918578	-0.0123832	0.290498	-0.0426273	0.965999	0
HMP19	1.10821	0.0290471	0.303899	0.0955816	0.923853	0
LINC01411	0	0	0	0	0	0
MIR4634	0	0	0	0	0	0
FLJ16171	0	0	0	0	0	0
DRD1	0	0	0	0	0	0
HRH2	0	0	0	0	0	0
CPLX2	0	0	0	0	0	0
LOC100996385	0	0	0	0	0	0
FAM153B	0	0	0	0	0	0
LOC100507387	0	0	0	0	0	0
MIR1271	0	0	0	0	0	0
CDHR2	3.73227	0.197386	0.470505	0.41952	0.674836	0
SNCB	0	0	0	0	0	0
MIR4281	0	0	0	0	0	0
EIF4E1B	0	0	0	0	0	0
LINC01574	0	0	0	0	0	0
HK3	0.747124	0.105048	0.294519	0.356677	0.721334	0
SLC34A1	0.174392	0.0594594	0.212542	0.279754	0.779666	0
PFN3	0.64893	-0.242349	0.261708	-0.926029	0.354431	0
FAM153A	0	0	0	0	0	0
PROP1	0	0	0	0	0	0
FAM153C	0	0	0	0	0	0
GMCL1P1	0	0	0	0	0	0
COL23A1	0	0	0	0	0	0
AACSP1	0	0	0	0	0	0
ZNF454	0	0	0	0	0	0
GRM6	0	0	0	0	0	0
ADAMTS2	0	0	0	0	0	0
C5orf60	0	0	0	0	0	0
MIR1229	0	0	0	0	0	0
MIR340	0	0	0	0	0	0
RASGEF1C	0.464582	-0.162489	0.233128	-0.696994	0.485807	0
SCGB3A1	1.28671	-0.195342	0.358688	-0.544602	0.586027	0
FLT4	0.172771	-0.0407336	0.212542	-0.19165	0.848016	0
OR2Y1	0	0	0	0	0	0
BTNL8	0.214098	0.0594594	0.212542	0.279754	0.779666	0
BTNL3	0	0	0	0	0	0
MIR8089	0	0	0	0	0	0
OR2V1	0	0	0	0	0	0
OR2V2	0	0	0	0	0	0
LOC102577426	0.413986	0.0656037	0.224545	0.292163	0.770162	0
MIR4638	0.184227	-0.0407336	0.212542	-0.19165	0.848016	0
LINC00266-3	0.174392	0.0594594	0.212542	0.279754	0.779666	0
LOC285766	0.368454	-0.0915702	0.212634	-0.430647	0.666725	0
IRF4	0	0	0	0	0	0
HUS1B	0.745488	0.0153658	0.307509	0.0499687	0.960147	0
LOC101927691	0.697569	0.215177	0.243348	0.884237	0.376568	0
MIR6720	0	0	0	0	0	0
LINC01600	1.97816	-0.426739	0.398719	-1.07028	0.284496	0
MIR4645	2.13483	0.279022	0.436497	0.639229	0.522674	0
LOC101927730	1.27431	-0.0293745	0.355889	-0.0825385	0.934219	0
LOC100507194	0	0	0	0	0	0
FAM217A	0.147473	0.0594594	0.212542	0.279754	0.779666	0
LOC102724096	0	0	0	0	0	0
KU-MEL-3	0.214098	0.0594594	0.212542	0.279754	0.779666	0
LOC100129461	3.47345	0.666473	0.456808	1.45898	0.144571	0
MIR3691	0	0	0	0	0	0
LOC101927972	0.174392	0.0594594	0.212542	0.279754	0.779666	0
LOC101927950	0.582551	-0.0633714	0.24847	-0.255047	0.798687	0
F13A1	2.98241	-0.864947	0.452517	-1.91141	0.0559514	0
MIR7853	0	0	0	0	0	0
MIR5683	0	0	0	0	0	0
LY86-AS1	0	0	0	0	0	0
LY86	0	0	0	0	0	0
CAGE1	2.53465	0.382404	0.433474	0.882185	0.377677	0
TXNDC5	0.174392	0.0594594	0.212542	0.279754	0.779666	0
BLOC1S5-TXNDC5	0	0	0	0	0	0
PIP5K1P1	1.51828	0.186594	0.369636	0.504805	0.613696	0
EEF1E1-BLOC1S5	0	0	0	0	0	0
BLOC1S5	0	0	0	0	0	0
SCARNA27	3.11879	0.223042	0.441318	0.505399	0.613278	0
HULC	2.49934	0.457521	0.416533	1.0984	0.272029	0
LINC00518	2.25589	-0.487293	0.440914	-1.10519	0.269077	0
MIR5689	0	0	0	0	0	0
GCM2	0.11904	-0.0407336	0.212542	-0.19165	0.848016	0
LOC101928191	0	0	0	0	0	0
ELOVL2	0.321865	0.109556	0.212542	0.515457	0.606234	0
ELOVL2-AS1	0	0	0	0	0	0
ERVFRD-1	0	0	0	0	0	0
LOC101928253	0	0	0	0	0	0
LINC01108	0	0	0	0	0	0
MIR4639	0.11904	-0.0407336	0.212542	-0.19165	0.848016	0
STMND1	2.62243	0.0859071	0.418866	0.205094	0.837498	0
LOC101928491	1.70985	0.469708	0.405552	1.1582	0.246784	0
MIR548A1	0	0	0	0	0	0
LOC101928519	0	0	0	0	0	0
ID4	0.174392	0.0594594	0.212542	0.279754	0.779666	0
LINC00581	0	0	0	0	0	0
CASC15	0.386869	0.010046	0.219717	0.0457225	0.963531	0
NBAT1	0.214098	0.0594594	0.212542	0.279754	0.779666	0
PRL	0.345542	-0.0915702	0.212634	-0.430647	0.666725	0
HDGFL1	0	0	0	0	0	0
NRSN1	0	0	0	0	0	0
KAAG1	0	0	0	0	0	0
C6orf229	0	0	0	0	0	0
LOC101928663	0	0	0	0	0	0
SCGN	0.705904	-0.00819208	0.26735	-0.0306418	0.975555	0
HIST1H2AA	0	0	0	0	0	0
HIST1H2BA	0	0	0	0	0	0
HIST1H2APS1	0	0	0	0	0	0
SLC17A4	0	0	0	0	0	0
SLC17A1	0.214098	0.0594594	0.212542	0.279754	0.779666	0
SLC17A3	1.45301	0.12722	0.369732	0.344086	0.730781	0
SLC17A2	0	0	0	0	0	0
HIST1H1A	0	0	0	0	0	0
HIST1H4A	0.303266	-0.0902896	0.212611	-0.424671	0.671076	0
HIST1H4B	0.744172	-0.0462351	0.312773	-0.147823	0.882482	0
HIST1H3B	4.40954	0.0533921	0.472492	0.113001	0.91003	0
HIST1H2AB	1.31508	-0.196855	0.366424	-0.537234	0.591106	0
HIST1H2BB	0.690257	-0.102059	0.265549	-0.38433	0.700734	0
HIST1H4C	2.28067	-0.072446	0.378484	-0.191411	0.848204	0
HIST1H1T	0.348785	0.109556	0.212542	0.515457	0.606234	0
HIST1H1E	2.00969	-0.0622675	0.400684	-0.155403	0.876504	0
HIST1H4D	0.943862	-0.108446	0.335048	-0.323673	0.746186	0
HIST1H2AD	0.333138	0.0093629	0.212542	0.0440521	0.964863	0
HIST1H2BG	1.18364	0.0209138	0.331409	0.0631057	0.949682	0
HIST1H1D	0.291811	-0.0902896	0.212611	-0.424671	0.671076	0
HIST1H4F	0	0	0	0	0	0
HIST1H4G	0	0	0	0	0	0
HIST1H3F	0	0	0	0	0	0
HIST1H2BH	0	0	0	0	0	0
HIST1H2BI	0.677242	-0.151267	0.282674	-0.53513	0.59256	0
LOC285819	0	0	0	0	0	0
BTN1A1	1.08419	-0.284553	0.331882	-0.857394	0.391227	0
GUSBP2	1.90195	-0.149145	0.413697	-0.360518	0.71846	0
LINC00240	0	0	0	0	0	0
HIST1H2AH	1.91546	0.644148	0.39907	1.61412	0.1065	0
MIR3143	0.174392	0.0594594	0.212542	0.279754	0.779666	0
POM121L2	2.36703	-0.164224	0.425126	-0.386294	0.699279	0
VN1R10P	0	0	0	0	0	0
HIST1H2AJ	1.36768	-0.181385	0.388474	-0.466917	0.640559	0
HIST1H2BM	0.422306	-0.143067	0.226542	-0.631525	0.527697	0
HIST1H4J	4.42848	0.441407	0.476661	0.92604	0.354425	0
HIST1H2AL	2.16688	-0.594347	0.395592	-1.50242	0.132988	0
HIST1H1B	1.97084	-0.520462	0.382781	-1.35969	0.173929	0
HIST1H3I	0.333138	0.0093629	0.212542	0.0440521	0.964863	0
HIST1H4L	0.345542	-0.0915702	0.212634	-0.430647	0.666725	0
OR2B2	0	0	0	0	0	0
ZSCAN16-AS1	2.84287	-0.390979	0.453171	-0.862762	0.388268	0
NKAPL	0	0	0	0	0	0
ZSCAN23	0.172771	-0.0407336	0.212542	-0.19165	0.848016	0
GPX6	0	0	0	0	0	0
GPX5	0	0	0	0	0	0
ZBED9	0	0	0	0	0	0
LOC401242	0	0	0	0	0	0
HCG14	0	0	0	0	0	0
TRIM27	0	0	0	0	0	0
LINC01556	0	0	0	0	0	0
ZNF311	0	0	0	0	0	0
LOC100129636	0	0	0	0	0	0
OR2W1	0	0	0	0	0	0
OR2B3	0	0	0	0	0	0
OR2J3	0	0	0	0	0	0
OR2J2	0	0	0	0	0	0
OR14J1	0	0	0	0	0	0
OR5V1	0	0	0	0	0	0
OR12D3	0	0	0	0	0	0
OR12D2	0	0	0	0	0	0
OR11A1	0	0	0	0	0	0
OR10C1	0	0	0	0	0	0
OR2H1	0	0	0	0	0	0
MAS1L	0	0	0	0	0	0
LINC01015	0	0	0	0	0	0
UBD	0.184227	-0.0407336	0.212542	-0.19165	0.848016	0
SNORD32B	0	0	0	0	0	0
OR2H2	0	0	0	0	0	0
GABBR1	0.870341	0.179285	0.284861	0.629377	0.529102	0
MOG	0	0	0	0	0	0
ZFP57	0	0	0	0	0	0
HLA-F	0.184227	-0.0407336	0.212542	-0.19165	0.848016	0
HLA-F-AS1	0.494637	0.0750585	0.258138	0.290769	0.771228	0
IFITM4P	0	0	0	0	0	0
HCG4	2.75617	-0.240923	0.440575	-0.546836	0.584491	0
LOC554223	0	0	0	0	0	0
HCG4B	0	0	0	0	0	0
HCG9	0	0	0	0	0	0
ZNRD1-AS1	0	0	0	0	0	0
HLA-J	0	0	0	0	0	0
HCG8	2.23129	0.440297	0.423335	1.04007	0.298309	0
ZNRD1	0	0	0	0	0	0
PPP1R11	0.147473	0.0594594	0.212542	0.279754	0.779666	0
RNF39	0	0	0	0	0	0
TRIM31-AS1	0	0	0	0	0	0
TRIM40	0	0	0	0	0	0
TRIM10	0	0	0	0	0	0
TRIM15	0	0	0	0	0	0
HCG17	0	0	0	0	0	0
HLA-L	0	0	0	0	0	0
HCG18	0	0	0	0	0	0
TRIM39	0	0	0	0	0	0
TRIM39-RPP21	0	0	0	0	0	0
RPP21	0	0	0	0	0	0
HLA-E	0	0	0	0	0	0
PRR3	0	0	0	0	0	0
MIR877	0	0	0	0	0	0
PPP1R10	0.214098	0.0594594	0.212542	0.279754	0.779666	0
MRPS18B	0	0	0	0	0	0
ATAT1	0	0	0	0	0	0
C6orf136	0	0	0	0	0	0
DHX16	0	0	0	0	0	0
PPP1R18	0	0	0	0	0	0
NRM	0	0	0	0	0	0
MDC1	0	0	0	0	0	0
TUBB	0	0	0	0	0	0
FLOT1	0	0	0	0	0	0
IER3	2.63875	-0.42587	0.443861	-0.959468	0.337323	0
LINC00243	0	0	0	0	0	0
MIR4640	0	0	0	0	0	0
GTF2H4	0	0	0	0	0	0
SFTA2	0	0	0	0	0	0
DPCR1	0	0	0	0	0	0
MUC21	0	0	0	0	0	0
MUC22	0	0	0	0	0	0
HCG22	0	0	0	0	0	0
C6orf15	0	0	0	0	0	0
PSORS1C1	1.60307	-0.210905	0.38273	-0.551055	0.581596	0
PSORS1C2	0	0	0	0	0	0
POU5F1	3.77167	-0.144959	0.463513	-0.312739	0.754479	0
PSORS1C3	0	0	0	0	0	0
HCG27	2.50911	0.308793	0.445132	0.693713	0.487862	0
MIR6891	0	0	0	0	0	0
HCP5	0.776981	0.292519	0.277556	1.05391	0.291924	0
HCG26	0	0	0	0	0	0
MICB	0.172771	-0.0407336	0.212542	-0.19165	0.848016	0
MCCD1	0	0	0	0	0	0
DDX39B	0	0	0	0	0	0
ATP6V1G2-DDX39B	0	0	0	0	0	0
SNORD117	0	0	0	0	0	0
SNORD84	0	0	0	0	0	0
ATP6V1G2	0	0	0	0	0	0
LTA	0	0	0	0	0	0
TNF	0	0	0	0	0	0
LTB	0	0	0	0	0	0
LST1	0	0	0	0	0	0
NCR3	0	0	0	0	0	0
AIF1	0	0	0	0	0	0
SNORA38	0	0	0	0	0	0
MIR6832	0	0	0	0	0	0
APOM	0	0	0	0	0	0
C6orf47	0	0	0	0	0	0
GPANK1	0	0	0	0	0	0
CSNK2B	0.11904	-0.0407336	0.212542	-0.19165	0.848016	0
LY6G5B	0	0	0	0	0	0
LY6G5C	0	0	0	0	0	0
ABHD16A	1.80169	0.26302	0.421404	0.624151	0.532529	0
MIR4646	0	0	0	0	0	0
LY6G6F	0	0	0	0	0	0
LY6G6E	0	0	0	0	0	0
LY6G6D	0	0	0	0	0	0
LY6G6C	0	0	0	0	0	0
C6orf25	0.745609	0.000546861	0.291877	0.0018736	0.998505	0
CLIC1	0	0	0	0	0	0
MSH5	0	0	0	0	0	0
MSH5-SAPCD1	0	0	0	0	0	0
SAPCD1	0	0	0	0	0	0
SAPCD1-AS1	0	0	0	0	0	0
VWA7	0	0	0	0	0	0
VARS	0	0	0	0	0	0
LSM2	0	0	0	0	0	0
HSPA1L	0	0	0	0	0	0
C6orf48	0.67868	-0.111744	0.284456	-0.392836	0.69444	0
SNORD48	0	0	0	0	0	0
SNORD52	0	0	0	0	0	0
NEU1	0	0	0	0	0	0
SLC44A4	0	0	0	0	0	0
EHMT2	0	0	0	0	0	0
C2	0	0	0	0	0	0
ZBTB12	1.30695	0.177424	0.392207	0.452374	0.651	0
C2-AS1	0	0	0	0	0	0
NELFE	0	0	0	0	0	0
MIR1236	0	0	0	0	0	0
SKIV2L	2.82593	-0.0329396	0.44582	-0.0738854	0.941102	0
DXO	0.11904	-0.0407336	0.212542	-0.19165	0.848016	0
STK19	0	0	0	0	0	0
C4A	0	0	0	0	0	0
C4B_2	0	0	0	0	0	0
C4B	0	0	0	0	0	0
CYP21A1P	0	0	0	0	0	0
TNXB	0	0	0	0	0	0
TNXA	0	0	0	0	0	0
CYP21A2	0	0	0	0	0	0
ATF6B	0	0	0	0	0	0
FKBPL	0.398325	0.0102474	0.221777	0.0462061	0.963146	0
PRRT1	0.303266	-0.0902896	0.212611	-0.424671	0.671076	0
PPT2	2.10915	0.211444	0.41924	0.50435	0.614016	0
PPT2-EGFL8	0	0	0	0	0	0
EGFL8	0	0	0	0	0	0
MIR6721	0	0	0	0	0	0
RNF5	0.348785	0.109556	0.212542	0.515457	0.606234	0
MIR6833	0	0	0	0	0	0
PBX2	0.294946	0.109556	0.212542	0.515457	0.606234	0
GPSM3	0	0	0	0	0	0
NOTCH4	0	0	0	0	0	0
C6orf10	0	0	0	0	0	0
HCG23	0	0	0	0	0	0
BTNL2	0	0	0	0	0	0
HLA-DRA	0.533011	0.0704475	0.242932	0.289988	0.771825	0
HLA-DRB6	0	0	0	0	0	0
HLA-DQA1	2.95832	0.175087	0.44709	0.391615	0.695343	0
HLA-DQA2	0	0	0	0	0	0
MIR3135B	0	0	0	0	0	0
HLA-DQB2	0	0	0	0	0	0
HLA-DOB	0	0	0	0	0	0
TAP2	0	0	0	0	0	0
PSMB8	0	0	0	0	0	0
PSMB8-AS1	0	0	0	0	0	0
TAP1	0	0	0	0	0	0
PSMB9	0	0	0	0	0	0
LOC100294145	0	0	0	0	0	0
HLA-DMB	0	0	0	0	0	0
HLA-DOA	0	0	0	0	0	0
HLA-DPA1	0	0	0	0	0	0
HLA-DPB1	0	0	0	0	0	0
HLA-DPB2	0	0	0	0	0	0
COL11A2	0	0	0	0	0	0
SLC39A7	0	0	0	0	0	0
HSD17B8	0	0	0	0	0	0
MIR219A1	0	0	0	0	0	0
RING1	0	0	0	0	0	0
HCG25	0	0	0	0	0	0
VPS52	1.18809	0.300949	0.334005	0.901029	0.367573	0
MIR6873	0	0	0	0	0	0
PFDN6	3.09648	-0.658265	0.448908	-1.46637	0.142547	0
MIR6834	0	0	0	0	0	0
KIFC1	3.36634	-0.938724	0.453745	-2.06884	0.0385614	0
MIR5004	0	0	0	0	0	0
GGNBP1	3.933	-0.205776	0.458163	-0.449134	0.653335	0
MIR3934	3.00876	-0.479128	0.447036	-1.07179	0.283814	0
IP6K3	0.147473	0.0594594	0.212542	0.279754	0.779666	0
MLN	0	0	0	0	0	0
LINC01016	0	0	0	0	0	0
MIR7159	0	0	0	0	0	0
MIR1275	0	0	0	0	0	0
RPS10-NUDT3	0	0	0	0	0	0
TCP11	0.907002	-0.00125029	0.310623	-0.00402509	0.996788	0
MIR7111	1.63646	-0.26102	0.395572	-0.659853	0.509348	0
TULP1	0.905183	-0.157514	0.287077	-0.548684	0.583222	0
MIR5690	0	0	0	0	0	0
LOC285847	0.756393	-0.28264	0.276454	-1.02238	0.306603	0
ARMC12	1.84586	0.52557	0.41194	1.27584	0.202012	0
CLPSL2	0	0	0	0	0	0
CLPSL1	2.78188	-0.590221	0.444562	-1.32765	0.184295	0
CLPS	2.58951	-0.216504	0.439458	-0.492661	0.622252	0
LHFPL5	1.87546	0.135056	0.388441	0.347686	0.728076	0
MIR3925	0	0	0	0	0	0
RAB44	0.410851	-0.140618	0.224705	-0.625788	0.531454	0
LOC100505530	0	0	0	0	0	0
MIR4462	0	0	0	0	0	0
DNAH8	0.562883	0.209956	0.247643	0.847818	0.39654	0
LOC100131047	0	0	0	0	0	0
GLP1R	3.02911	0.258565	0.430116	0.601152	0.547738	0
KCNK17	0	0	0	0	0	0
KCNK16	0	0	0	0	0	0
KIF6	0	0	0	0	0	0
DAAM2	0	0	0	0	0	0
LOC100505635	0	0	0	0	0	0
MOCS1	0	0	0	0	0	0
LINC00951	0	0	0	0	0	0
TDRG1	0	0	0	0	0	0
LRFN2	0	0	0	0	0	0
LOC101929555	0.529769	-0.187054	0.242444	-0.771533	0.440391	0
TSPO2	0.602588	0.221391	0.252308	0.877465	0.380234	0
TREML1	0	0	0	0	0	0
TREM2	0	0	0	0	0	0
TREML2	0.973626	0.0204785	0.336283	0.0608966	0.951442	0
TREML3P	0.172771	-0.0407336	0.212542	-0.19165	0.848016	0
TREML4	0	0	0	0	0	0
TREML5P	0	0	0	0	0	0
TREM1	1.49073	-0.189639	0.378756	-0.500688	0.616591	0
NCR2	0	0	0	0	0	0
LINC01276	0	0	0	0	0	0
FOXP4-AS1	2.43065	-0.164597	0.433581	-0.379623	0.704225	0
MIR4641	0.214098	0.0594594	0.212542	0.279754	0.779666	0
PGC	2.44408	0.345408	0.38479	0.897655	0.36937	0
GUCA1A	0.174392	0.0594594	0.212542	0.279754	0.779666	0
ATP6V0CP3	0	0	0	0	0	0
PTCRA	0	0	0	0	0	0
TTBK1	1.92157	-0.00279508	0.392902	-0.00711394	0.994324	0
SLC22A7	0	0	0	0	0	0
CRIP3	1.58027	-0.196221	0.39822	-0.492746	0.622192	0
MIR6780B	0	0	0	0	0	0
LINC01512	0.422306	-0.143067	0.226542	-0.631525	0.527697	0
CAPN11	0.651944	-0.0158016	0.2794	-0.0565555	0.954899	0
MIR4647	0	0	0	0	0	0
TMEM151B	0.797903	-0.0713811	0.333896	-0.213782	0.830717	0
TCTE1	0	0	0	0	0	0
SPATS1	0	0	0	0	0	0
MIR4642	0	0	0	0	0	0
MIR586	0	0	0	0	0	0
LOC101926915	0	0	0	0	0	0
LOC101926898	0	0	0	0	0	0
ANKRD66	0	0	0	0	0	0
MEP1A	0.266513	0.0093629	0.212542	0.0440521	0.964863	0
LOC101926962	0	0	0	0	0	0
ADGRF2	0	0	0	0	0	0
OPN5	0.238079	-0.0895248	0.212597	-0.421101	0.673681	0
GLYATL3	0.11904	-0.0407336	0.212542	-0.19165	0.848016	0
RHAG	0.469339	0.178616	0.234937	0.760273	0.447092	0
CRISP2	1.40793	0.551918	0.354992	1.55473	0.120009	0
PGK2	0	0	0	0	0	0
LOC101927020	0	0	0	0	0	0
LOC101927048	0	0	0	0	0	0
CRISP1	0	0	0	0	0	0
DEFB133	0	0	0	0	0	0
DEFB114	0	0	0	0	0	0
DEFB113	0	0	0	0	0	0
DEFB110	0	0	0	0	0	0
DEFB112	0	0	0	0	0	0
TFAP2D	0	0	0	0	0	0
TFAP2B	0.238079	-0.0895248	0.212597	-0.421101	0.673681	0
PKHD1	0.147473	0.0594594	0.212542	0.279754	0.779666	0
LOC101927082	0	0	0	0	0	0
MIR206	0	0	0	0	0	0
LINCMD1	0	0	0	0	0	0
MIR133B	0	0	0	0	0	0
IL17A	0	0	0	0	0	0
IL17F	0	0	0	0	0	0
GSTA7P	0	0	0	0	0	0
GSTA2	2.54671	0.024281	0.431935	0.0562144	0.955171	0
GSTA5	0	0	0	0	0	0
GSTA3	0	0	0	0	0	0
RN7SK	0	0	0	0	0	0
GCM1	0.452177	-0.0316761	0.231166	-0.137027	0.891009	0
MIR5685	0.291811	-0.0902896	0.212611	-0.424671	0.671076	0
RPS16P5	1.39379	0.598621	0.365541	1.63763	0.101499	0
LINC01564	2.95225	-0.139483	0.426664	-0.326916	0.743731	0
LOC101927189	3.64899	-0.123323	0.460743	-0.267661	0.788961	0
MLIP-IT1	0.174392	0.0594594	0.212542	0.279754	0.779666	0
TINAG	0	0	0	0	0	0
HCRTR2	0.174392	0.0594594	0.212542	0.279754	0.779666	0
GFRAL	0	0	0	0	0	0
HMGCLL1	0	0	0	0	0	0
BMP5	0	0	0	0	0	0
COL21A1	3.26085	0.785408	0.454201	1.72921	0.083772	0
LOC101927211	0.642217	0.143448	0.257252	0.557617	0.577106	0
LOC100506188	0.172771	-0.0407336	0.212542	-0.19165	0.848016	0
MIR548U	0	0	0	0	0	0
KHDRBS2	0	0	0	0	0	0
LGSN	0	0	0	0	0	0
SLC25A51P1	0	0	0	0	0	0
LOC102723883	0	0	0	0	0	0
LOC101928280	0	0	0	0	0	0
LOC101928307	0	0	0	0	0	0
ADGRB3	0	0	0	0	0	0
COL19A1	0.586864	0.0371126	0.251318	0.147672	0.882602	0
COL9A1	0.786815	0.171213	0.296709	0.577041	0.563912	0
EVADR	4.31071	-0.768796	0.469744	-1.63663	0.101709	0
B3GAT2	0	0	0	0	0	0
MIR30C2	3.72534	0.510986	0.467853	1.09219	0.274749	0
MIR30A	0	0	0	0	0	0
LOC102724000	1.6923	0.0620974	0.417387	0.148777	0.88173	0
RIMS1	3.84542	0.10468	0.463356	0.225918	0.821265	0
KCNQ5	0	0	0	0	0	0
KCNQ5-IT1	0	0	0	0	0	0
MIR4282	0	0	0	0	0	0
KCNQ5-AS1	0	0	0	0	0	0
KHDC1L	4.21615	-0.290933	0.468198	-0.62139	0.534343	0
DPPA5	0.55964	-0.0582539	0.245577	-0.237213	0.812492	0
KHDC3L	0	0	0	0	0	0
OOEP	0.321865	0.109556	0.212542	0.515457	0.606234	0
LOC101928516	0	0	0	0	0	0
FILIP1	1.35497	-0.0946249	0.383386	-0.246814	0.805052	0
LOC101928540	0	0	0	0	0	0
MIR4463	0	0	0	0	0	0
MEI4	0.480611	0.0896519	0.254545	0.352204	0.724685	0
LCAL1	0	0	0	0	0	0
C6orf7	0	0	0	0	0	0
LINC01526	0	0	0	0	0	0
PRSS35	4.03031	0.493836	0.454231	1.08719	0.276953	0
SNAP91	0	0	0	0	0	0
RIPPLY2	0	0	0	0	0	0
LINC01611	0.214098	0.0594594	0.212542	0.279754	0.779666	0
LOC102724201	0	0	0	0	0	0
TBX18	0	0	0	0	0	0
SNORD50A	0.929836	-0.0771985	0.331257	-0.233047	0.815725	0
HTR1E	0	0	0	0	0	0
CGA	0	0	0	0	0	0
GJB7	0.345542	-0.0915702	0.212634	-0.430647	0.666725	0
LOC101928911	0	0	0	0	0	0
SPACA1	0	0	0	0	0	0
CNR1	0.736907	-0.216665	0.246634	-0.878491	0.379677	0
LOC101928936	0	0	0	0	0	0
SRSF12	3.06098	0.77343	0.450729	1.71595	0.0861707	0
GABRR1	0.506092	0.0761114	0.259698	0.293077	0.769463	0
GJA10	0	0	0	0	0	0
MIR4464	0	0	0	0	0	0
MIR4643	0	0	0	0	0	0
CASC6	0	0	0	0	0	0
EPHA7	0.293432	0.0093629	0.212542	0.0440521	0.964863	0
TSG1	0	0	0	0	0	0
MANEA-AS1	3.54294	0.733917	0.450847	1.62786	0.103554	0
FHL5	0	0	0	0	0	0
LOC101927314	0.934105	0.121523	0.3092	0.393023	0.694302	0
MIR2113	0	0	0	0	0	0
PRDM13	0.844612	-0.312244	0.288003	-1.08417	0.27829	0
MCHR2	0	0	0	0	0	0
MCHR2-AS1	0	0	0	0	0	0
SIM1	0.184227	-0.0407336	0.212542	-0.19165	0.848016	0
LINC00577	0	0	0	0	0	0
LIN28B	0	0	0	0	0	0
BVES	0	0	0	0	0	0
BVES-AS1	0	0	0	0	0	0
LOC100422737	0	0	0	0	0	0
MIR587	0	0	0	0	0	0
SCML4	0.442419	0.14266	0.213421	0.668442	0.503852	0
NR2E1	0.737275	0.277174	0.271352	1.02146	0.307039	0
LINC00222	3.54973	0.499682	0.468242	1.06714	0.285907	0
ARMC2-AS1	0	0	0	0	0	0
LOC100996634	3.20128	0.81912	0.422049	1.94082	0.0522805	0
GPR6	0.368454	-0.0915702	0.212634	-0.430647	0.666725	0
METTL24	0.174392	0.0594594	0.212542	0.279754	0.779666	0
SLC22A16	0.358619	0.00951195	0.214133	0.0444208	0.964569	0
GSTM2P1	0.291811	-0.0902896	0.212611	-0.424671	0.671076	0
LOC101927640	0.8418	0.0647693	0.303234	0.213595	0.830863	0
FLJ34503	3.20295	0.121332	0.45018	0.269518	0.787531	0
TPI1P3	0.347164	0.0093629	0.212542	0.0440521	0.964863	0
COL10A1	1.30268	-0.0207985	0.339491	-0.0612639	0.951149	0
FAM26F	3.37702	-0.902694	0.437976	-2.06106	0.0392976	0
TRAPPC3L	0.293432	0.0093629	0.212542	0.0440521	0.964863	0
FAM26E	1.27287	-0.066671	0.352258	-0.189268	0.849883	0
FAM26D	0	0	0	0	0	0
FAM162B	0	0	0	0	0	0
GPRC6A	0	0	0	0	0	0
RFX6	4.15719	0.135197	0.461805	0.292758	0.769707	0
VGLL2	0	0	0	0	0	0
LOC101927919	0.623632	-0.118785	0.256176	-0.463684	0.642874	0
SLC35F1	0.321865	0.109556	0.212542	0.515457	0.606234	0
BRD7P3	0.38849	0.1169	0.219145	0.533437	0.593731	0
PLN	0.428196	0.109556	0.212542	0.515457	0.606234	0
LOC100287632	0	0	0	0	0	0
MIR548B	0	0	0	0	0	0
LOC285762	0.479173	0.0564891	0.235594	0.239773	0.810506	0
MIR3144	0	0	0	0	0	0
FABP7	0	0	0	0	0	0
CLVS2	0	0	0	0	0	0
TRDN	0	0	0	0	0	0
HRAT13	0	0	0	0	0	0
NKAIN2	4.20036	-0.316216	0.471611	-0.670503	0.502537	0
LOC643623	0.11904	-0.0407336	0.212542	-0.19165	0.848016	0
NCOA7-AS1	0.562883	0.209956	0.247643	0.847818	0.39654	0
MIR588	0	0	0	0	0	0
RSPO3	0.174392	0.0594594	0.212542	0.279754	0.779666	0
KIAA0408	0	0	0	0	0	0
THEMIS	0	0	0	0	0	0
LOC101928140	0	0	0	0	0	0
TMEM244	0.172771	-0.0407336	0.212542	-0.19165	0.848016	0
SAMD3	1.84666	-0.1766	0.42462	-0.415901	0.677483	0
TMEM200A	1.71992	-0.699894	0.388369	-1.80214	0.0715235	0
SMLR1	0.368454	-0.0915702	0.212634	-0.430647	0.666725	0
ARG1	2.56254	0.188964	0.412917	0.457632	0.647217	0
ENPP3	1.40739	-0.168499	0.389815	-0.432253	0.665558	0
OR2A4	0	0	0	0	0	0
MIR548H5	0	0	0	0	0	0
MIR548AJ1	0	0	0	0	0	0
LINC01013	0	0	0	0	0	0
TAAR9	0	0	0	0	0	0
TAAR8	0	0	0	0	0	0
TAAR6	0	0	0	0	0	0
TAAR5	0	0	0	0	0	0
TAAR3	0.214098	0.0594594	0.212542	0.279754	0.779666	0
TAAR2	0	0	0	0	0	0
TAAR1	0.91676	-0.205888	0.316438	-0.650643	0.515277	0
VNN3	1.21913	0.272114	0.314472	0.865304	0.386872	0
EYA4	2.15226	0.611758	0.422422	1.44821	0.147557	0
LINC01312	0.888509	-0.252472	0.331199	-0.762295	0.445884	0
TCF21	1.70969	0.251606	0.3842	0.654884	0.512542	0
HMGA1P7	0	0	0	0	0	0
LOC101928231	0	0	0	0	0	0
LINC01010	0.523177	0.161985	0.220148	0.735804	0.46185	0
LOC101928304	0.147473	0.0594594	0.212542	0.279754	0.779666	0
MIR3662	1.66225	-0.196611	0.401582	-0.489592	0.624423	0
MIR548A2	0	0	0	0	0	0
LOC101928461	3.33437	-0.469017	0.452132	-1.03735	0.299575	0
SLC35D3	2.66934	0.413434	0.434114	0.952364	0.340913	0
NHEG1	0	0	0	0	0	0
IL22RA2	0	0	0	0	0	0
OLIG3	0	0	0	0	0	0
LOC102723649	1.22075	0.337624	0.293995	1.1484	0.250805	0
LOC100507406	0	0	0	0	0	0
PBOV1	0.572717	0.0891563	0.267361	0.333468	0.738781	0
MIR3145	0	0	0	0	0	0
LOC100507462	2.52697	-0.170867	0.450701	-0.379113	0.704604	0
TXLNB	0.725451	-0.260692	0.268759	-0.969982	0.332055	0
LOC645434	0	0	0	0	0	0
LOC100132735	0	0	0	0	0	0
LOC100507477	0	0	0	0	0	0
LOC103352541	0	0	0	0	0	0
MIR3668	0	0	0	0	0	0
MIR4465	0	0	0	0	0	0
LOC153910	0	0	0	0	0	0
LINC01277	1.99639	0.609378	0.389605	1.56409	0.117796	0
LOC285740	0.38849	0.1169	0.219145	0.533437	0.593731	0
ZC2HC1B	0	0	0	0	0	0
HYMAI	0.844612	-0.312244	0.288003	-1.08417	0.27829	0
LOC101928661	0	0	0	0	0	0
ADGB	0.595077	-0.263222	0.275284	-0.956184	0.338979	0
LOC100128176	1.61334	0.271404	0.355908	0.762566	0.445722	0
SUMO4	0.886767	-0.31734	0.289936	-1.09452	0.273728	0
RAET1E-AS1	0.174392	0.0594594	0.212542	0.279754	0.779666	0
IYD	0.174392	0.0594594	0.212542	0.279754	0.779666	0
LOC102723831	0	0	0	0	0	0
ESR1	0.11904	-0.0407336	0.212542	-0.19165	0.848016	0
SYNE1-AS1	0	0	0	0	0	0
MYCT1	0.293432	0.0093629	0.212542	0.0440521	0.964863	0
VIP	0.813367	-0.0447421	0.300483	-0.148901	0.881632	0
OPRM1	1.06897	0.319049	0.347163	0.919018	0.358086	0
MIR1273C	0	0	0	0	0	0
NOX3	0.214098	0.0594594	0.212542	0.279754	0.779666	0
MIR1202	0	0	0	0	0	0
MIR4466	0	0	0	0	0	0
MIR3692	0	0	0	0	0	0
SYNJ2-IT1	0.214098	0.0594594	0.212542	0.279754	0.779666	0
MIR3918	0	0	0	0	0	0
EZR-AS1	0.294946	0.109556	0.212542	0.515457	0.606234	0
OSTCP1	2.71143	0.303432	0.430913	0.70416	0.481333	0
TAGAP	3.51329	-0.453601	0.464706	-0.976105	0.329013	0
LOC101929122	0	0	0	0	0	0
FNDC1	0	0	0	0	0	0
LOC102724053	0	0	0	0	0	0
SNORA29	4.20824	-0.279497	0.468363	-0.596754	0.550672	0
PNLDC1	2.65096	-0.229263	0.414035	-0.55373	0.579764	0
MAS1	0	0	0	0	0	0
AIRN	0.479173	0.0564891	0.235594	0.239773	0.810506	0
SLC22A2	0.333138	0.0093629	0.212542	0.0440521	0.964863	0
LPA	0.899965	-0.223433	0.313962	-0.711656	0.476678	0
PLG	0.398325	0.0102474	0.221777	0.0462061	0.963146	0
AGPAT4-IT1	3.36708	0.704847	0.440674	1.59947	0.109715	0
LOC101929239	0	0	0	0	0	0
LOC729658	0	0	0	0	0	0
PACRG-AS1	0	0	0	0	0	0
DKFZp451B082	0	0	0	0	0	0
MEAT6	0	0	0	0	0	0
C6orf118	2.74834	-0.681432	0.432055	-1.57719	0.114752	0
LINC00473	0	0	0	0	0	0
LINC00602	0	0	0	0	0	0
T	0	0	0	0	0	0
LOC101929297	0	0	0	0	0	0
MIR1913	0	0	0	0	0	0
RPS6KA2-AS1	0	0	0	0	0	0
MIR3939	0	0	0	0	0	0
CCR6	3.25571	-0.184002	0.446771	-0.411849	0.68045	0
GPR31	0	0	0	0	0	0
TCP10L2	0	0	0	0	0	0
TCP10	0	0	0	0	0	0
LINC01558	2.83738	-0.0394652	0.456801	-0.0863948	0.931153	0
HGC6.3	0	0	0	0	0	0
KIF25-AS1	0.184227	-0.0407336	0.212542	-0.19165	0.848016	0
FRMD1	4.29108	-0.455693	0.474087	-0.961202	0.336451	0
LOC101929420	0	0	0	0	0	0
SMOC2	0.476159	-0.140081	0.21375	-0.655348	0.512244	0
LOC101929504	0	0	0	0	0	0
TCTE3	0	0	0	0	0	0
LINC00242	0	0	0	0	0	0
LINC00574	0	0	0	0	0	0
LOC100131532	0	0	0	0	0	0
LOC102724511	0	0	0	0	0	0
LOC154449	0	0	0	0	0	0
LOC285804	0	0	0	0	0	0
FLJ38122	0	0	0	0	0	0
DLL1	0	0	0	0	0	0
MIR4644	0	0	0	0	0	0
HLA-DRB3	0	0	0	0	0	0
HLA-DRB4	0	0	0	0	0	0
LOC100507642	0	0	0	0	0	0
WI2-2373I1.2	0	0	0	0	0	0
LOC442497	1.28521	-0.385926	0.371825	-1.03793	0.299305	0
LOC101926963	0.655003	0.200882	0.298849	0.672187	0.501465	0
MIR339	1.35659	0.0550714	0.383236	0.143701	0.885736	0
UNCX	0	0	0	0	0	0
TFAMP1	0.683437	0.31567	0.286674	1.10115	0.270833	0
MIR4655	0	0	0	0	0	0
MIR6836	0.442419	0.14266	0.213421	0.668442	0.503852	0
GRIFIN	0.572717	0.0891563	0.267361	0.333468	0.738781	0
MIR4648	1.47839	0.0779045	0.39129	0.199097	0.842187	0
LOC100129603	0.67172	-0.243617	0.262729	-0.927254	0.353795	0
MIR4656	1.59267	-0.354822	0.390654	-0.908276	0.363732	0
RADIL	0.476038	-0.197465	0.255082	-0.774127	0.438856	0
PAPOLB	0	0	0	0	0	0
MMD2	0	0	0	0	0	0
RBAK-RBAKDN	0	0	0	0	0	0
RBAKDN	0.623632	-0.118785	0.256176	-0.463684	0.642874	0
MIR589	4.38211	-0.0594143	0.474698	-0.125162	0.900395	0
LOC221946	0.333138	0.0093629	0.212542	0.0440521	0.964863	0
RNF216-IT1	0.214098	0.0594594	0.212542	0.279754	0.779666	0
MIR6874	0	0	0	0	0	0
OCM	0.412472	-0.0296149	0.224383	-0.131984	0.894997	0
RSPH10B	0	0	0	0	0	0
RSPH10B2	0	0	0	0	0	0
MIR3683	0	0	0	0	0	0
LOC100131257	0.214098	0.0594594	0.212542	0.279754	0.779666	0
LOC101927354	0.824943	-0.0478925	0.280753	-0.170586	0.864549	0
NXPH1	0	0	0	0	0	0
PER4	0	0	0	0	0	0
DGKB	2.47635	0.153836	0.436666	0.352296	0.724616	0
MEOX2	2.99578	0.775551	0.44104	1.75846	0.0786691	0
MEOX2-AS1	0.172771	-0.0407336	0.212542	-0.19165	0.848016	0
ISPD-AS1	2.37555	0.184503	0.431596	0.427489	0.669023	0
LRRC72	0	0	0	0	0	0
KCCAT333	3.87461	0.772201	0.463472	1.66612	0.0956892	0
LOC101927630	2.5022	0.631615	0.425427	1.48466	0.137634	0
PRPS1L1	0	0	0	0	0	0
MIR1302-6	0	0	0	0	0	0
TWIST1	0	0	0	0	0	0
FERD3L	0	0	0	0	0	0
MIR3146	0.214098	0.0594594	0.212542	0.279754	0.779666	0
TMEM196	0.184227	-0.0407336	0.212542	-0.19165	0.848016	0
LOC101927668	2.76135	0.343662	0.443527	0.774839	0.438435	0
MACC1-AS1	0.38849	0.1169	0.219145	0.533437	0.593731	0
LOC101927769	3.13641	0.11117	0.443643	0.250584	0.802136	0
ABCB5	0	0	0	0	0	0
RPL23P8	4.43599	0.80913	0.471539	1.71593	0.0861744	0
LINC01162	0	0	0	0	0	0
MIR1183	0	0	0	0	0	0
STEAP1B	1.58284	-0.198122	0.383096	-0.517159	0.605045	0
LOC401312	0	0	0	0	0	0
LOC541472	0.184227	-0.0407336	0.212542	-0.19165	0.848016	0
IL6	3.67328	-0.621933	0.455345	-1.36585	0.171986	0
SNORD93	0	0	0	0	0	0
KLHL7-AS1	3.49795	-0.154285	0.462205	-0.333802	0.738529	0
NPY	0	0	0	0	0	0
NPVF	0	0	0	0	0	0
MIR148A	0	0	0	0	0	0
KIAA0087	0.602588	0.221391	0.252308	0.877465	0.380234	0
C7orf71	4.22535	0.242609	0.47589	0.5098	0.610192	0
HOXA10-HOXA9	0	0	0	0	0	0
HOXA9	0.972112	-0.0923719	0.336775	-0.274284	0.783866	0
HOXA10-AS	0	0	0	0	0	0
MIR196B	0	0	0	0	0	0
EVX1-AS	0	0	0	0	0	0
EVX1	0.919881	0.0916374	0.327641	0.279689	0.779716	0
TSL	0	0	0	0	0	0
JAZF1-AS1	0.172771	-0.0407336	0.212542	-0.19165	0.848016	0
LOC101928168	0.642294	0.193451	0.234482	0.825013	0.409364	0
LOC102724484	1.28509	-0.313243	0.345329	-0.907086	0.364361	0
MIR550A3	0.442419	0.14266	0.213421	0.668442	0.503852	0
ZNRF2P2	0	0	0	0	0	0
MIR550A1	0	0	0	0	0	0
MIR550B1	0	0	0	0	0	0
CRHR2	1.38315	-0.168366	0.388923	-0.432904	0.665084	0
INMT	0	0	0	0	0	0
INMT-FAM188B	0	0	0	0	0	0
FAM188B	0	0	0	0	0	0
GHRHR	0	0	0	0	0	0
ADCYAP1R1	0	0	0	0	0	0
NEUROD6	0	0	0	0	0	0
CCDC129	0.464582	-0.162489	0.233128	-0.696994	0.485807	0
PPP1R17	0	0	0	0	0	0
PDE1C	0	0	0	0	0	0
LOC100130673	0	0	0	0	0	0
MIR550A2	0	0	0	0	0	0
MIR550B2	0	0	0	0	0	0
NPSR1-AS1	0	0	0	0	0	0
NPSR1	2.08411	0.514743	0.413243	1.24562	0.212904	0
DPY19L2P1	0.320244	0.0093629	0.212542	0.0440521	0.964863	0
TBX20	0	0	0	0	0	0
LOC401324	0.174392	0.0594594	0.212542	0.279754	0.779666	0
LOC100506725	1.61177	0.0470541	0.38024	0.123748	0.901515	0
LOC101928618	0	0	0	0	0	0
AOAH	0.410851	-0.140618	0.224705	-0.625788	0.531454	0
AOAH-IT1	0	0	0	0	0	0
ELMO1	1.48402	-0.104949	0.346198	-0.303147	0.761778	0
MIR1200	0	0	0	0	0	0
ELMO1-AS1	0	0	0	0	0	0
GPR141	0	0	0	0	0	0
NME8	0	0	0	0	0	0
SFRP4	0	0	0	0	0	0
EPDR1	0	0	0	0	0	0
TARP	0	0	0	0	0	0
TRG-AS1	0	0	0	0	0	0
AMPH	0	0	0	0	0	0
FAM183B	0	0	0	0	0	0
POU6F2	0	0	0	0	0	0
POU6F2-AS1	0	0	0	0	0	0
SUGCT	4.1945	0.575159	0.469456	1.22516	0.220514	0
LINC01450	0	0	0	0	0	0
LINC01449	0.294946	0.109556	0.212542	0.515457	0.606234	0
LINC01448	0	0	0	0	0	0
HECW1	1.16779	-0.185661	0.370349	-0.501315	0.61615	0
MIR3943	0	0	0	0	0	0
LOC100506895	0	0	0	0	0	0
MRPS24	0.214098	0.0594594	0.212542	0.279754	0.779666	0
URGCP-MRPS24	0	0	0	0	0	0
MIR6837	0	0	0	0	0	0
MIR6838	0	0	0	0	0	0
AEBP1	1.48009	0.29302	0.375469	0.780412	0.435149	0
MIR4649	0	0	0	0	0	0
MYL7	0	0	0	0	0	0
GCK	0	0	0	0	0	0
MIR4657	0	0	0	0	0	0
SNORA9	2.98943	0.239716	0.450789	0.531771	0.594885	0
RAMP3	0.174392	0.0594594	0.212542	0.279754	0.779666	0
ADCY1	0.863211	-0.0996099	0.326584	-0.305006	0.760362	0
LINC01447	0	0	0	0	0	0
C7orf65	3.2754	0.0204812	0.465102	0.0440359	0.964876	0
C7orf69	0	0	0	0	0	0
SUN3	2.82143	-0.201048	0.440075	-0.456848	0.64778	0
VWC2	0	0	0	0	0	0
ZPBP	0	0	0	0	0	0
C7orf72	0	0	0	0	0	0
IKZF1	0.184227	-0.0407336	0.212542	-0.19165	0.848016	0
DDC	1.02489	0.0638398	0.33976	0.187897	0.850958	0
DDC-AS1	0	0	0	0	0	0
POM121L12	0	0	0	0	0	0
LINC01446	0	0	0	0	0	0
HPVC1	0	0	0	0	0	0
LINC01445	0	0	0	0	0	0
VSTM2A	0	0	0	0	0	0
VSTM2A-OT1	0	0	0	0	0	0
LOC100996654	3.76041	-0.0560532	0.453772	-0.123527	0.90169	0
41883	0.345542	-0.0915702	0.212634	-0.430647	0.666725	0
SNORA15	0.582551	-0.0633714	0.24847	-0.255047	0.798687	0
NUPR1L	0	0	0	0	0	0
LOC650226	0.238079	-0.0895248	0.212597	-0.421101	0.673681	0
LOC100240728	0	0	0	0	0	0
DKFZp434L192	0	0	0	0	0	0
LOC101928401	0	0	0	0	0	0
LOC401357	0	0	0	0	0	0
LOC100130849	0	0	0	0	0	0
MIR4283-1	0	0	0	0	0	0
MIR4283-2	0	0	0	0	0	0
ZNF479	0	0	0	0	0	0
GUSBP10	0	0	0	0	0	0
LOC100653233	0	0	0	0	0	0
MIR3147	0	0	0	0	0	0
ZNF716	0	0	0	0	0	0
ZNF733P	0	0	0	0	0	0
LOC100287834	0	0	0	0	0	0
LOC100287704	0	0	0	0	0	0
LINC01005	0	0	0	0	0	0
ZNF727	0	0	0	0	0	0
ZNF735	0	0	0	0	0	0
ZNF679	0	0	0	0	0	0
LOC100128885	0	0	0	0	0	0
LOC641746	0.172771	-0.0407336	0.212542	-0.19165	0.848016	0
MIR6839	0	0	0	0	0	0
SNORA22	2.4043	-0.415951	0.412173	-1.00917	0.312895	0
GTF2IRD1P1	3.97862	-0.257841	0.461913	-0.558202	0.576706	0
MIR4650-1	0	0	0	0	0	0
MIR4650-2	0	0	0	0	0	0
LINC01372	2.10208	0.063858	0.431679	0.14793	0.882398	0
LOC102723427	0	0	0	0	0	0
LOC100507468	0	0	0	0	0	0
AUTS2	0.412472	-0.0296149	0.224383	-0.131984	0.894997	0
WBSCR17	0	0	0	0	0	0
MIR3914-1	0	0	0	0	0	0
MIR3914-2	0	0	0	0	0	0
CALN1	0	0	0	0	0	0
TRIM73	0	0	0	0	0	0
TRIM74	0	0	0	0	0	0
LOC541473	1.04187	0.212282	0.3584	0.592305	0.553646	0
LOC100101148	0	0	0	0	0	0
SPDYE8P	1.21169	-0.039186	0.370786	-0.105683	0.915834	0
GTF2IP4	0	0	0	0	0	0
NCF1B	1.019	-0.265322	0.326133	-0.81354	0.415909	0
TRIM50	0.702662	-0.265287	0.270477	-0.980811	0.326686	0
FKBP6	1.04473	0.227538	0.301006	0.755926	0.449694	0
FZD9	0	0	0	0	0	0
MIR4284	0.772422	-0.0301126	0.315263	-0.0955157	0.923905	0
ELN	0.412472	-0.0296149	0.224383	-0.131984	0.894997	0
LOC101926943	0.174392	0.0594594	0.212542	0.279754	0.779666	0
NCF1	1.45309	0.193122	0.375282	0.514606	0.606828	0
NCF1C	3.73883	-0.514154	0.463858	-1.10843	0.267676	0
CCL26	2.52952	-0.712514	0.437684	-1.62792	0.103542	0
CCL24	1.51496	-0.167257	0.396003	-0.422363	0.67276	0
MIR4651	0	0	0	0	0	0
SNORA14A	0.184227	-0.0407336	0.212542	-0.19165	0.848016	0
FDPSP2	2.1079	0.313148	0.428656	0.730535	0.465063	0
LOC100133091	1.83834	0.0868483	0.424127	0.20477	0.837752	0
POMZP3	3.97987	-0.0213491	0.474359	-0.0450061	0.964102	0
FGL2	2.00577	0.00988736	0.392766	0.0251736	0.979916	0
LOC101927243	0.293432	0.0093629	0.212542	0.0440521	0.964863	0
RPL13AP17	1.05914	0.447228	0.328928	1.35965	0.17394	0
MAGI2-AS2	0	0	0	0	0	0
LOC101927269	0	0	0	0	0	0
GNAT3	0	0	0	0	0	0
LOC100128317	0.79076	-0.291961	0.280209	-1.04194	0.29744	0
HGF	0.357119	-0.119236	0.213098	-0.559537	0.575795	0
LOC101927356	0	0	0	0	0	0
LOC101927378	0.870615	0.326485	0.290386	1.12431	0.26088	0
SEMA3D	0.174392	0.0594594	0.212542	0.279754	0.779666	0
GRM3	0.174392	0.0594594	0.212542	0.279754	0.779666	0
ABCB1	1.28157	0.214298	0.364904	0.587271	0.557021	0
RUNDC3B	2.2697	0.368748	0.409082	0.901404	0.367373	0
LOC102723885	3.67674	0.194763	0.439194	0.443455	0.657437	0
ZNF804B	1.4589	0.441166	0.357861	1.23278	0.217656	0
C7orf62	0.174392	0.0594594	0.212542	0.279754	0.779666	0
STEAP2-AS1	1.28966	-0.0515715	0.359367	-0.143507	0.88589	0
LOC101927446	0.595077	-0.263222	0.275284	-0.956184	0.338979	0
MIR1285-1	0	0	0	0	0	0
ERVW-1	0	0	0	0	0	0
RNU6-10P	0	0	0	0	0	0
CALCR	0.656517	0.253973	0.261489	0.971258	0.33142	0
MIR653	0	0	0	0	0	0
MIR489	0	0	0	0	0	0
MIR4652	0	0	0	0	0	0
TFPI2	1.60771	0.467809	0.371575	1.25899	0.208034	0
GNGT1	1.42071	0.599384	0.365639	1.63928	0.101155	0
MIR591	0	0	0	0	0	0
C7orf76	0.572717	0.0891563	0.267361	0.333468	0.738781	0
TAC1	0	0	0	0	0	0
MIR5692A1	0	0	0	0	0	0
MIR5692A2	0	0	0	0	0	0
MIR5692C2	0	0	0	0	0	0
OCM2	0	0	0	0	0	0
NPTX2	0	0	0	0	0	0
TMEM130	2.68624	0.441647	0.429488	1.02831	0.303803	0
MIR3609	0	0	0	0	0	0
PTCD1	2.71389	-0.256063	0.451777	-0.566791	0.570856	0
ATP5J2-PTCD1	0	0	0	0	0	0
GS1-259H13.2	1.56912	-0.0864597	0.376384	-0.229712	0.818316	0
CYP3A7-CYP3A51P	1.09439	0.126508	0.327562	0.386212	0.69934	0
CYP3A7	4.36568	-0.814327	0.471121	-1.72849	0.0839008	0
CYP3A43	1.50988	0.399427	0.394631	1.01215	0.311464	0
OR2AE1	0.961207	0.237037	0.317933	0.745558	0.455935	0
GJC3	2.80528	0.395058	0.435289	0.907576	0.364102	0
AZGP1P1	0	0	0	0	0	0
MIR4658	0	0	0	0	0	0
PVRIG2P	0	0	0	0	0	0
PILRB	0.358619	0.00951195	0.214133	0.0444208	0.964569	0
ZASP	0	0	0	0	0	0
PCOLCE-AS1	2.33584	0.229388	0.421957	0.543628	0.586697	0
TFR2	1.21457	-0.305491	0.33504	-0.911805	0.361871	0
ACTL6B	0	0	0	0	0	0
EPO	2.54944	-0.43952	0.447953	-0.981175	0.326506	0
ZAN	0.783877	-0.0336396	0.316296	-0.106355	0.915301	0
MIR6875	0	0	0	0	0	0
MUC17	0.11904	-0.0407336	0.212542	-0.19165	0.848016	0
MIR4653	2.94697	0.144285	0.44321	0.325545	0.744769	0
NAT16	2.19478	-0.332639	0.423209	-0.785994	0.431871	0
MOGAT3	0	0	0	0	0	0
LOC101927746	0	0	0	0	0	0
COL26A1	2.19746	-0.700175	0.417588	-1.67671	0.0935985	0
LINC01007	0	0	0	0	0	0
MYL10	0.756393	-0.28264	0.276454	-1.02238	0.306603	0
MIR4285	0	0	0	0	0	0
LOC100630923	0	0	0	0	0	0
MIR548O	0	0	0	0	0	0
MIR5090	0	0	0	0	0	0
MIR4467	2.97172	0.877462	0.44764	1.9602	0.049973	0
SPDYE2	0	0	0	0	0	0
SPDYE2B	0	0	0	0	0	0
NFE4	0	0	0	0	0	0
RPL19P12	0	0	0	0	0	0
LHFPL3	1.4199	-0.294119	0.379369	-0.775284	0.438172	0
LHFPL3-AS1	0	0	0	0	0	0
LHFPL3-AS2	0.561262	0.0881455	0.266016	0.331354	0.740377	0
GPR22	1.75536	0.731423	0.39024	1.87429	0.0608906	0
SLC26A4-AS1	0.693271	0.143593	0.286861	0.500566	0.616676	0
SLC26A4	4.25372	-0.029155	0.462726	-0.063007	0.949761	0
SLC26A3	3.50953	0.313717	0.467287	0.671358	0.501993	0
C7orf66	0	0	0	0	0	0
EIF3IP1	0	0	0	0	0	0
LRRN3	2.36779	0.792271	0.427501	1.85326	0.0638449	0
DOCK4-AS1	0.602588	0.221391	0.252308	0.877465	0.380234	0
LOC100996249	0.172771	-0.0407336	0.212542	-0.19165	0.848016	0
LOC101928012	0.38849	0.1169	0.219145	0.533437	0.593731	0
HRAT17	0	0	0	0	0	0
PPP1R3A	0.612423	0.0802737	0.251939	0.318624	0.750012	0
MIR3666	0	0	0	0	0	0
LINC01393	0.214098	0.0594594	0.212542	0.279754	0.779666	0
LINC01392	0	0	0	0	0	0
LOC102724434	0.174392	0.0594594	0.212542	0.279754	0.779666	0
ST7-OT4	1.46123	-0.148684	0.391384	-0.379892	0.704026	0
MIR6132	0.333138	0.0093629	0.212542	0.0440521	0.964863	0
ST7-AS2	1.04501	0.455957	0.331432	1.37572	0.168909	0
ST7-OT3	0.172771	-0.0407336	0.212542	-0.19165	0.848016	0
WNT2	0.428196	0.109556	0.212542	0.515457	0.606234	0
ASZ1	0	0	0	0	0	0
CFTR	1.91934	0.0571339	0.368574	0.155013	0.876811	0
CTTNBP2	0	0	0	0	0	0
ANKRD7	2.7502	0.447953	0.451648	0.991818	0.321286	0
LVCAT5	0	0	0	0	0	0
KCND2	2.9036	0.709223	0.436507	1.62477	0.104212	0
RNF133	1.53394	0.283014	0.395856	0.714942	0.474645	0
RNF148	1.27558	-0.149274	0.36293	-0.411302	0.680851	0
TAS2R16	0	0	0	0	0	0
SLC13A1	0	0	0	0	0	0
ASB15	0	0	0	0	0	0
LOC102724555	0	0	0	0	0	0
LMOD2	0.214098	0.0594594	0.212542	0.279754	0.779666	0
HYALP1	0.368454	-0.0915702	0.212634	-0.430647	0.666725	0
SPAM1	0	0	0	0	0	0
TMEM229A	3.42584	-0.224207	0.429603	-0.521893	0.601745	0
LOC101928211	0	0	0	0	0	0
GPR37	0.466203	-0.0492606	0.253261	-0.194505	0.84578	0
C7orf77	0	0	0	0	0	0
LOC101928283	0	0	0	0	0	0
LOC101928254	0	0	0	0	0	0
GRM8	0.238079	-0.0895248	0.212597	-0.421101	0.673681	0
MIR592	0	0	0	0	0	0
LOC101928333	0	0	0	0	0	0
LOC100506682	0.348785	0.109556	0.212542	0.515457	0.606234	0
FSCN3	1.49492	-0.47648	0.38354	-1.24232	0.214118	0
PAX4	0	0	0	0	0	0
SND1-IT1	0.941171	-0.0576188	0.308569	-0.186729	0.851873	0
LRRC4	0.988141	0.212693	0.339313	0.626836	0.530767	0
MIR593	0	0	0	0	0	0
MIR129-1	0	0	0	0	0	0
LEP	0	0	0	0	0	0
PRRT4	0.52989	-0.194951	0.24433	-0.797898	0.42493	0
FAM71F1	0.519935	-0.0555506	0.240163	-0.231304	0.817079	0
OPN1SW	0.428196	0.109556	0.212542	0.515457	0.606234	0
MIR182	0	0	0	0	0	0
MIR96	0	0	0	0	0	0
MIR183	0	0	0	0	0	0
SSMEM1	0.356998	-0.0917893	0.212873	-0.431193	0.666328	0
CPA2	0.174392	0.0594594	0.212542	0.279754	0.779666	0
CPA5	1.2573	0.20673	0.339667	0.608626	0.542772	0
CPA1	0.294946	0.109556	0.212542	0.515457	0.606234	0
MESTIT1	0	0	0	0	0	0
MIR335	0	0	0	0	0	0
TSGA13	0.172771	-0.0407336	0.212542	-0.19165	0.848016	0
MIR29A	1.26437	0.0763147	0.358573	0.212829	0.83146	0
MIR29B1	0.238079	-0.0895248	0.212597	-0.421101	0.673681	0
LOC101928782	0	0	0	0	0	0
PLXNA4	0.575669	0.208604	0.248834	0.838325	0.401848	0
FLJ40288	0	0	0	0	0	0
MIR6133	0	0	0	0	0	0
LOC101928861	0	0	0	0	0	0
MIR6509	0.184227	-0.0407336	0.212542	-0.19165	0.848016	0
STRA8	0	0	0	0	0	0
FAM180A	0	0	0	0	0	0
MTPN	0	0	0	0	0	0
LUZP6	0	0	0	0	0	0
CHRM2	0	0	0	0	0	0
LOC349160	0	0	0	0	0	0
MIR490	0	0	0	0	0	0
PTN	0	0	0	0	0	0
DGKI	0.666275	0.0569387	0.260711	0.218398	0.827119	0
LOC100130880	0	0	0	0	0	0
AKR1D1	0	0	0	0	0	0
MIR4468	0	0	0	0	0	0
SVOPL	0	0	0	0	0	0
ATP6V0A4	0.600967	0.0804147	0.250485	0.321036	0.748183	0
TMEM213	0	0	0	0	0	0
C7orf55-LUC7L2	0	0	0	0	0	0
LOC100129148	0.561262	0.0881455	0.266016	0.331354	0.740377	0
KLRG2	0	0	0	0	0	0
CLEC2L	0	0	0	0	0	0
DENND2A	0	0	0	0	0	0
WEE2-AS1	0	0	0	0	0	0
WEE2	0	0	0	0	0	0
TAS2R3	0.83091	0.372432	0.306473	1.21522	0.224282	0
PRSS37	0.562883	0.209956	0.247643	0.847818	0.39654	0
OR9A4	0	0	0	0	0	0
MGAM2	0	0	0	0	0	0
MOXD2P	0	0	0	0	0	0
PRSS58	0	0	0	0	0	0
TRY2P	0	0	0	0	0	0
MTRNR2L6	0	0	0	0	0	0
TRPV5	0	0	0	0	0	0
C7orf34	0	0	0	0	0	0
KEL	0	0	0	0	0	0
OR9A2	0	0	0	0	0	0
OR6V1	0	0	0	0	0	0
OR6W1P	0	0	0	0	0	0
PIP	0.67065	0.258446	0.26344	0.981043	0.326572	0
TAS2R39	0	0	0	0	0	0
TAS2R40	0	0	0	0	0	0
MIR6892	0	0	0	0	0	0
TAS2R60	0.561459	0.121779	0.247092	0.492849	0.622119	0
TAS2R41	0	0	0	0	0	0
TCAF2P1	1.22315	-0.0425243	0.371294	-0.11453	0.908818	0
CTAGE6	0.575669	0.208604	0.248834	0.838325	0.401848	0
LOC154761	0.642294	0.193451	0.234482	0.825013	0.409364	0
OR2F2	0	0	0	0	0	0
OR2F1	0.172771	-0.0407336	0.212542	-0.19165	0.848016	0
OR6B1	0	0	0	0	0	0
OR2A5	0	0	0	0	0	0
OR2A25	0.55268	-0.160007	0.223231	-0.716778	0.473511	0
OR2A12	0	0	0	0	0	0
OR2A2	0	0	0	0	0	0
OR2A14	0.174392	0.0594594	0.212542	0.279754	0.779666	0
CTAGE8	0	0	0	0	0	0
CTAGE4	0	0	0	0	0	0
LOC101928605	0.62657	0.0530287	0.276262	0.191951	0.847781	0
OR2A42	0	0	0	0	0	0
OR2A1	0	0	0	0	0	0
OR2A9P	1.90973	0.422827	0.413984	1.02136	0.307084	0
OR2A20P	0.347164	0.0093629	0.212542	0.0440521	0.964863	0
NOBOX	0	0	0	0	0	0
CNTNAP2	0	0	0	0	0	0
LOC101928700	0	0	0	0	0	0
MIR548F4	0	0	0	0	0	0
C7orf33	0	0	0	0	0	0
RNY5	0	0	0	0	0	0
RNY4	0	0	0	0	0	0
RNY3	0	0	0	0	0	0
RNY1	0.184227	-0.0407336	0.212542	-0.19165	0.848016	0
GHET1	3.67134	0.122049	0.465385	0.262254	0.793125	0
SSPO	3.41577	-0.213417	0.463904	-0.460045	0.645484	0
LINC00996	0.897534	0.399316	0.315041	1.26751	0.204974	0
GIMAP8	0	0	0	0	0	0
GIMAP7	0	0	0	0	0	0
GIMAP4	0	0	0	0	0	0
GIMAP6	0	0	0	0	0	0
GIMAP1	0.640596	0.0231059	0.278456	0.0829788	0.933868	0
GIMAP1-GIMAP5	0	0	0	0	0	0
GIMAP5	0	0	0	0	0	0
TMEM176B	0.964082	0.285323	0.316774	0.900717	0.367739	0
TMEM176A	0.523177	0.161985	0.220148	0.735804	0.46185	0
GBX1	0	0	0	0	0	0
ASB10	0	0	0	0	0	0
IQCA1L	0	0	0	0	0	0
MIR671	0	0	0	0	0	0
WDR86	2.53725	0.276619	0.439793	0.628976	0.529365	0
MIR3907	0	0	0	0	0	0
PRKAG2-AS1	2.69216	0.339413	0.43821	0.774544	0.438609	0
GALNTL5	0.147473	0.0594594	0.212542	0.279754	0.779666	0
FABP5P3	0.969421	-0.0439243	0.312656	-0.140487	0.888275	0
LINC01287	0	0	0	0	0	0
DPP6	0.347164	0.0093629	0.212542	0.0440521	0.964863	0
HTR5A-AS1	0	0	0	0	0	0
HTR5A	0	0	0	0	0	0
BLACE	0	0	0	0	0	0
CNPY1	0	0	0	0	0	0
LOC285889	0.589892	0.187481	0.229909	0.815454	0.414812	0
LOC101927914	1.05923	0.377016	0.307505	1.22605	0.220181	0
MIR153-2	0	0	0	0	0	0
LOC100506585	2.1587	0.0591472	0.437882	0.135076	0.892552	0
MIR595	0.214098	0.0594594	0.212542	0.279754	0.779666	0
MIR5707	0.598213	0.003311	0.273415	0.0121098	0.990338	0
LINC00689	0.11904	-0.0407336	0.212542	-0.19165	0.848016	0
VIPR2	1.48683	-0.146774	0.356584	-0.41161	0.680625	0
PRSS3P2	0	0	0	0	0	0
OR4F21	0	0	0	0	0	0
FAM87A	1.37938	0.450409	0.374479	1.20276	0.229068	0
TDRP	0.147473	0.0594594	0.212542	0.279754	0.779666	0
ERICH1-AS1	0	0	0	0	0	0
LOC286083	0	0	0	0	0	0
DLGAP2	0	0	0	0	0	0
DLGAP2-AS1	0	0	0	0	0	0
CLN8	0	0	0	0	0	0
MIR3674	0	0	0	0	0	0
MIR596	0.562883	0.209956	0.247643	0.847818	0.39654	0
KBTBD11-OT1	0.172771	-0.0407336	0.212542	-0.19165	0.848016	0
KBTBD11	4.37151	0.240859	0.472762	0.509472	0.610421	0
MIR7160	0	0	0	0	0	0
LOC101927815	0	0	0	0	0	0
CSMD1	0.214098	0.0594594	0.212542	0.279754	0.779666	0
MIR8055	0.602588	0.221391	0.252308	0.877465	0.380234	0
MIR4659A	0	0	0	0	0	0
MIR4659B	0	0	0	0	0	0
GS1-24F4.2	3.35625	-0.210901	0.447365	-0.471429	0.637334	0
DEFA6	1.06172	-0.00810342	0.321355	-0.0252164	0.979882	0
DEFA4	0	0	0	0	0	0
DEFA8P	0	0	0	0	0	0
DEFA9P	0.174392	0.0594594	0.212542	0.279754	0.779666	0
DEFA10P	0	0	0	0	0	0
DEFA1	0	0	0	0	0	0
DEFA1B	0	0	0	0	0	0
DEFT1P	0	0	0	0	0	0
DEFT1P2	0	0	0	0	0	0
DEFA3	0	0	0	0	0	0
DEFA11P	0	0	0	0	0	0
DEFA5	0	0	0	0	0	0
LINC00965	0.174392	0.0594594	0.212542	0.279754	0.779666	0
DEFB109P1B	0	0	0	0	0	0
DEFB109P1	0	0	0	0	0	0
USP17L1	0	0	0	0	0	0
USP17L4	0	0	0	0	0	0
ZNF705G	0	0	0	0	0	0
DEFB4B	0	0	0	0	0	0
DEFB103A	0	0	0	0	0	0
DEFB103B	0	0	0	0	0	0
SPAG11B	0	0	0	0	0	0
DEFB104A	0	0	0	0	0	0
DEFB104B	0	0	0	0	0	0
DEFB106A	0	0	0	0	0	0
DEFB106B	0	0	0	0	0	0
DEFB105A	0	0	0	0	0	0
DEFB105B	0	0	0	0	0	0
DEFB107A	0	0	0	0	0	0
DEFB107B	0	0	0	0	0	0
PRR23D1	0	0	0	0	0	0
PRR23D2	0	0	0	0	0	0
FAM90A7P	0	0	0	0	0	0
FAM90A10P	0	0	0	0	0	0
SPAG11A	0	0	0	0	0	0
DEFB4A	0	0	0	0	0	0
ZNF705B	0	0	0	0	0	0
FAM66E	0.466203	-0.0492606	0.253261	-0.194505	0.84578	0
USP17L8	0	0	0	0	0	0
USP17L3	0	0	0	0	0	0
MIR548I3	0	0	0	0	0	0
MIR4660	0.266513	0.0093629	0.212542	0.0440521	0.964863	0
LOC101929128	1.43862	-0.0424771	0.37019	-0.114744	0.908648	0
LOC157273	0	0	0	0	0	0
MIR597	0.11904	-0.0407336	0.212542	-0.19165	0.848016	0
LINC00599	0	0	0	0	0	0
MIR124-1	0	0	0	0	0	0
LINCR-0001	1.57069	0.135328	0.3945	0.343036	0.731572	0
PRSS55	0	0	0	0	0	0
MIR4286	0	0	0	0	0	0
C8orf74	1.7505	0.223687	0.369282	0.605736	0.54469	0
MIR1322	0	0	0	0	0	0
LOC101929229	0	0	0	0	0	0
XKR6	1.40201	0.312463	0.386503	0.808436	0.418839	0
MIR598	0	0	0	0	0	0
SLC35G5	1.42455	0.0597432	0.385362	0.155031	0.876797	0
TDH	0.440905	0.0858447	0.249345	0.34428	0.730636	0
FAM167A-AS1	0	0	0	0	0	0
BLK	4.42882	-1.06385	0.471634	-2.25567	0.0240912	0
LINC00208	0.11904	-0.0407336	0.212542	-0.19165	0.848016	0
DEFB136	0	0	0	0	0	0
DEFB135	0	0	0	0	0	0
DEFB134	0	0	0	0	0	0
LOC100133267	0	0	0	0	0	0
DEFB130	0	0	0	0	0	0
ZNF705D	0	0	0	0	0	0
LOC392196	0	0	0	0	0	0
USP17L7	0.214098	0.0594594	0.212542	0.279754	0.779666	0
USP17L2	0.174392	0.0594594	0.212542	0.279754	0.779666	0
FAM90A2P	0	0	0	0	0	0
FAM66A	0.924454	0.407233	0.317453	1.28281	0.199558	0
LOC649352	0	0	0	0	0	0
FAM90A25P	0.476159	-0.140081	0.21375	-0.655348	0.512244	0
LOC729732	0.775359	0.17494	0.295374	0.592266	0.553673	0
MIR3926-1	0	0	0	0	0	0
MIR3926-2	0	0	0	0	0	0
LOC340357	0	0	0	0	0	0
LINC00681	0	0	0	0	0	0
SGCZ	0	0	0	0	0	0
MIR383	0	0	0	0	0	0
MSR1	1.30569	0.200011	0.343673	0.581981	0.56058	0
MIR548V	0	0	0	0	0	0
FGL1	0.174392	0.0594594	0.212542	0.279754	0.779666	0
NAT2	0.857829	0.387601	0.311386	1.24476	0.213219	0
LOC100128993	0.762664	0.151672	0.274247	0.55305	0.580229	0
LPL	0.779425	-0.286962	0.278061	-1.03201	0.302066	0
SLC18A1	0	0	0	0	0	0
LZTS1	1.7573	-0.344591	0.36434	-0.945795	0.344253	0
LZTS1-AS1	0	0	0	0	0	0
LOC102467222	0	0	0	0	0	0
LOC286114	0	0	0	0	0	0
LOC101929172	0	0	0	0	0	0
GFRA2	0	0	0	0	0	0
DOK2	0.172771	-0.0407336	0.212542	-0.19165	0.848016	0
FGF17	2.54567	0.128684	0.433844	0.296615	0.766761	0
LGI3	1.34344	-0.443205	0.330135	-1.3425	0.179435	0
SFTPC	0.452177	-0.0316761	0.231166	-0.137027	0.891009	0
MIR320A	0	0	0	0	0	0
PIWIL2	1.42694	-0.059909	0.367909	-0.162837	0.870647	0
BIN3-IT1	3.84622	0.573162	0.460204	1.24545	0.212965	0
PEBP4	1.16539	0.289387	0.309819	0.934054	0.350276	0
LOC101929237	0.928336	-0.173789	0.29179	-0.595596	0.551445	0
LOC100507156	4.14681	-0.22215	0.471547	-0.471109	0.637563	0
NKX2-6	0	0	0	0	0	0
LOC101929294	0.602588	0.221391	0.252308	0.877465	0.380234	0
ADAMDEC1	0	0	0	0	0	0
ADAM7	0	0	0	0	0	0
LOC101929315	0	0	0	0	0	0
NEFM	0	0	0	0	0	0
NEFL	0.214098	0.0594594	0.212542	0.279754	0.779666	0
MIR6841	0	0	0	0	0	0
MIR6876	0	0	0	0	0	0
EBF2	1.42071	0.599384	0.365639	1.63928	0.101155	0
ADRA1A	0	0	0	0	0	0
MIR548H4	0	0	0	0	0	0
STMN4	0.615191	0.104351	0.255203	0.408895	0.682617	0
MIR6842	0.238079	-0.0895248	0.212597	-0.421101	0.673681	0
CHRNA2	0.184227	-0.0407336	0.212542	-0.19165	0.848016	0
MIR6843	0.439284	-0.0512888	0.248855	-0.206099	0.836714	0
MIR3622B	0	0	0	0	0	0
MIR3622A	0	0	0	0	0	0
MIR4287	0	0	0	0	0	0
NUGGC	3.13663	-0.115764	0.463717	-0.249643	0.802863	0
PNOC	1.18659	0.143081	0.355462	0.402522	0.6873	0
MIR4288	0	0	0	0	0	0
EXTL3-AS1	0.623511	-0.15238	0.295214	-0.51617	0.605736	0
LOC101929450	0.985189	0.0525332	0.337182	0.155801	0.87619	0
LOC101929470	3.53307	-0.651579	0.459907	-1.41676	0.156553	0
FAM183CP	0	0	0	0	0	0
MIR3148	0	0	0	0	0	0
SMIM18	1.49422	0.255401	0.355484	0.71846	0.472474	0
PURG	1.09267	-0.0327083	0.349543	-0.0935745	0.925447	0
NRG1	0	0	0	0	0	0
NRG1-IT1	0	0	0	0	0	0
NRG1-IT3	0	0	0	0	0	0
SNORD13	0	0	0	0	0	0
DUSP26	0.174392	0.0594594	0.212542	0.279754	0.779666	0
LINC01288	0	0	0	0	0	0
UNC5D	0.214098	0.0594594	0.212542	0.279754	0.779666	0
LOC101929550	0	0	0	0	0	0
KCNU1	0.519935	-0.0555506	0.240163	-0.231304	0.817079	0
LOC101929622	0.348785	0.109556	0.212542	0.515457	0.606234	0
GOT1L1	0	0	0	0	0	0
ADRB3	0	0	0	0	0	0
C8orf86	0.650551	-0.112304	0.259956	-0.432011	0.665733	0
ADAM5	0.515927	-0.0650817	0.238762	-0.27258	0.785176	0
ADAM3A	0	0	0	0	0	0
LOC100130964	0	0	0	0	0	0
ADAM18	0	0	0	0	0	0
ADAM2	0	0	0	0	0	0
ZMAT4	0	0	0	0	0	0
SFRP1	0.702662	-0.265287	0.270477	-0.980811	0.326686	0
MIR548AO	0	0	0	0	0	0
LOC102723729	0.422306	-0.143067	0.226542	-0.631525	0.527697	0
NKX6-3	0.368454	-0.0915702	0.212634	-0.430647	0.666725	0
MIR486-1	0.174392	0.0594594	0.212542	0.279754	0.779666	0
MIR486-2	0	0	0	0	0	0
LOC101929897	1.31671	-0.0638017	0.379017	-0.168335	0.86632	0
CHRNB3	0	0	0	0	0	0
CHRNA6	0	0	0	0	0	0
MIR4469	0	0	0	0	0	0
POTEA	0	0	0	0	0	0
LINC00293	0	0	0	0	0	0
LOC100287846	4.01417	-0.108086	0.46943	-0.230249	0.817898	0
LOC101929268	0.642217	0.143448	0.257252	0.557617	0.577106	0
LOC101929217	0	0	0	0	0	0
EFCAB1	0	0	0	0	0	0
C8orf22	0	0	0	0	0	0
SNTG1	0.11904	-0.0407336	0.212542	-0.19165	0.848016	0
ST18	0	0	0	0	0	0
OPRK1	0.357119	-0.119236	0.213098	-0.559537	0.575795	0
RNU105C	0	0	0	0	0	0
SOX17	1.08471	0.392403	0.312465	1.25583	0.209177	0
XKR4	0	0	0	0	0	0
SBF1P1	0.11904	-0.0407336	0.212542	-0.19165	0.848016	0
MOS	0	0	0	0	0	0
SDR16C6P	0	0	0	0	0	0
PENK	0	0	0	0	0	0
LOC101929415	0	0	0	0	0	0
LINC00968	0	0	0	0	0	0
LINC01606	0	0	0	0	0	0
LOC286177	0	0	0	0	0	0
LINC00588	0	0	0	0	0	0
LOC101929488	0	0	0	0	0	0
LINC01602	0	0	0	0	0	0
LOC101929528	0	0	0	0	0	0
CYP7A1	3.2858	0.0994159	0.455783	0.218121	0.827335	0
TOX	1.91499	0.00813795	0.41008	0.0198448	0.984167	0
CA8	0.690257	-0.102059	0.265549	-0.38433	0.700734	0
LOC100130298	1.55573	-0.301111	0.38007	-0.792251	0.428214	0
MIR4470	0.915443	-0.246284	0.313214	-0.786313	0.431684	0
LOC102724612	0	0	0	0	0	0
LINC01289	0	0	0	0	0	0
LOC102724623	0	0	0	0	0	0
MIR124-2HG	0	0	0	0	0	0
MIR124-2	0	0	0	0	0	0
LOC401463	0	0	0	0	0	0
BHLHE22	0	0	0	0	0	0
CYP7B1	0	0	0	0	0	0
LINC00251	0	0	0	0	0	0
LINC01299	0	0	0	0	0	0
DNAJC5B	0	0	0	0	0	0
CRH	0.214098	0.0594594	0.212542	0.279754	0.779666	0
LINC00967	0	0	0	0	0	0
RRS1-AS1	2.06189	-0.123309	0.402494	-0.306361	0.75933	0
C8orf44-SGK3	0	0	0	0	0	0
PTTG3P	0.410851	-0.140618	0.224705	-0.625788	0.531454	0
PPP1R42	1.64307	0.212512	0.365802	0.580948	0.561275	0
CPA6	1.4487	0.0371001	0.369156	0.1005	0.919948	0
PREX2	0	0	0	0	0	0
C8orf34-AS1	0	0	0	0	0	0
C8orf34	0	0	0	0	0	0
LINC01592	0	0	0	0	0	0
LINC01603	0	0	0	0	0	0
SULF1	0.694327	0.00377688	0.264098	0.0143011	0.98859	0
SLCO5A1	0.303266	-0.0902896	0.212611	-0.424671	0.671076	0
PRDM14	0	0	0	0	0	0
LOC101926892	0	0	0	0	0	0
LACTB2-AS1	1.80758	0.610151	0.402983	1.51409	0.130004	0
MSC	0	0	0	0	0	0
MSC-AS1	1.08407	-0.266039	0.324745	-0.819224	0.412659	0
TRPA1	0	0	0	0	0	0
LOC392232	0	0	0	0	0	0
KCNB2	0	0	0	0	0	0
LOC101926908	0	0	0	0	0	0
C8orf89	0	0	0	0	0	0
STAU2-AS1	1.84721	0.517114	0.409484	1.26284	0.206646	0
MIR5681A	0	0	0	0	0	0
MIR5681B	0	0	0	0	0	0
MIR2052HG	0	0	0	0	0	0
MIR2052	0	0	0	0	0	0
PI15	0	0	0	0	0	0
CRISPLD1	0	0	0	0	0	0
CASC9	0	0	0	0	0	0
HNF4G	1.37493	0.113831	0.366613	0.310495	0.756185	0
LINC01111	0	0	0	0	0	0
ZFHX4-AS1	0	0	0	0	0	0
ZFHX4	0.715738	-0.156539	0.290559	-0.538751	0.590059	0
MIR3149	0	0	0	0	0	0
LOC102724874	0	0	0	0	0	0
PKIA-AS1	0	0	0	0	0	0
STMN2	0	0	0	0	0	0
LOC101927040	1.14776	-0.470945	0.338953	-1.38941	0.164708	0
MIR5708	0	0	0	0	0	0
PMP2	0	0	0	0	0	0
FABP9	0.535963	0.236609	0.264273	0.895319	0.370617	0
FABP12	0.347164	0.0093629	0.212542	0.0440521	0.964863	0
LINC01419	0	0	0	0	0	0
RALYL	0	0	0	0	0	0
CA1	0.509044	0.187651	0.240338	0.780781	0.434931	0
CA3-AS1	0.697569	0.215177	0.243348	0.884237	0.376568	0
REXO1L2P	0	0	0	0	0	0
PSKH2	0	0	0	0	0	0
ATP6V0D2	1.92081	0.242939	0.412626	0.588762	0.556021	0
SLC7A13	0	0	0	0	0	0
CNGB3	0	0	0	0	0	0
CNBD1	0	0	0	0	0	0
DCAF4L2	0	0	0	0	0	0
MMP16	0	0	0	0	0	0
LINC00534	0	0	0	0	0	0
LINC01030	0	0	0	0	0	0
C8orf88	3.67883	0.745455	0.457037	1.63106	0.102877	0
MIR4661	0	0	0	0	0	0
RUNX1T1	0	0	0	0	0	0
LOC102724710	0	0	0	0	0	0
FLJ46284	0	0	0	0	0	0
MIR8084	0	0	0	0	0	0
C8orf87	0	0	0	0	0	0
LINC00535	0.595077	-0.263222	0.275284	-0.956184	0.338979	0
MIR378D2	0.735851	0.211066	0.293062	0.72021	0.471395	0
FSBP	0	0	0	0	0	0
MIR3150B	0	0	0	0	0	0
MIR3150A	0	0	0	0	0	0
LINC01298	0.172771	-0.0407336	0.212542	-0.19165	0.848016	0
C8orf37-AS1	0.442419	0.14266	0.213421	0.668442	0.503852	0
LOC100500773	0	0	0	0	0	0
GDF6	0	0	0	0	0	0
LOC102724804	0	0	0	0	0	0
LOC101927066	0	0	0	0	0	0
TSPYL5	0	0	0	0	0	0
KCNS2	1.26147	-0.128071	0.315188	-0.406331	0.684499	0
MIR599	0	0	0	0	0	0
MIR875	0	0	0	0	0	0
RGS22	0.174392	0.0594594	0.212542	0.279754	0.779666	0
MIR1273A	0	0	0	0	0	0
MIR4471	0	0	0	0	0	0
SNX31	0.214098	0.0594594	0.212542	0.279754	0.779666	0
MIR7705	0	0	0	0	0	0
FLJ42969	0.613676	0.0174992	0.29408	0.0595047	0.95255	0
NACAP1	0.439284	-0.0512888	0.248855	-0.206099	0.836714	0
LOC104054148	0	0	0	0	0	0
MIR5680	0	0	0	0	0	0
ODF1	0	0	0	0	0	0
BAALC-AS2	1.7863	0.219544	0.369814	0.593661	0.552739	0
MIR3151	0	0	0	0	0	0
BAALC-AS1	2.25399	0.165594	0.410057	0.40383	0.686338	0
DCSTAMP	0	0	0	0	0	0
DPYS	0	0	0	0	0	0
MIR548A3	0	0	0	0	0	0
LRP12	0	0	0	0	0	0
ZFPM2	0.994472	-0.360611	0.305148	-1.18176	0.237301	0
ZFPM2-AS1	0	0	0	0	0	0
ABRA	1.73739	-0.348931	0.395557	-0.882125	0.377709	0
ANGPT1	0.571217	-0.0672847	0.249083	-0.27013	0.787061	0
RSPO2	0.735654	0.163699	0.291319	0.561926	0.574167	0
TMEM74	0.655003	0.200882	0.298849	0.672187	0.501465	0
TRHR	0	0	0	0	0	0
PKHD1L1	2.75103	-0.205334	0.442807	-0.46371	0.642856	0
KCNV1	0	0	0	0	0	0
LINC01608	0	0	0	0	0	0
LINC01609	0	0	0	0	0	0
CSMD3	0.347164	0.0093629	0.212542	0.0440521	0.964863	0
MIR2053	0	0	0	0	0	0
LINC00536	0.541225	-0.191263	0.244023	-0.783791	0.433163	0
RAD21-AS1	0	0	0	0	0	0
MIR3610	0	0	0	0	0	0
AARD	0	0	0	0	0	0
SLC30A8	0	0	0	0	0	0
MIR548AZ	0	0	0	0	0	0
LOC101927543	1.04062	0.212884	0.299076	0.711806	0.476585	0
LOC105375734	1.48672	-0.229746	0.395839	-0.580403	0.561643	0
LINC01151	0	0	0	0	0	0
MIR4663	0	0	0	0	0	0
MIR548AA1	0	0	0	0	0	0
MIR548D1	0	0	0	0	0	0
KLHL38	0	0	0	0	0	0
ANXA13	0	0	0	0	0	0
FER1L6-AS1	0.467717	0.0555566	0.233874	0.237549	0.812231	0
FER1L6-AS2	0.184227	-0.0407336	0.212542	-0.19165	0.848016	0
LOC101927588	0.714238	-0.216762	0.246194	-0.88045	0.378615	0
MIR6844	0	0	0	0	0	0
MIR4662B	0	0	0	0	0	0
MIR4662A	0	0	0	0	0	0
LINC00964	0.428196	0.109556	0.212542	0.515457	0.606234	0
LINC00861	0	0	0	0	0	0
LOC101927657	0	0	0	0	0	0
PCAT1	0.214098	0.0594594	0.212542	0.279754	0.779666	0
PCAT2	0.184227	-0.0407336	0.212542	-0.19165	0.848016	0
CASC19	0.606533	-0.225326	0.256275	-0.879236	0.379273	0
CASC21	0.320244	0.0093629	0.212542	0.0440521	0.964863	0
CASC8	0.547236	0.0873131	0.242579	0.359936	0.718895	0
CCAT2	0.38849	0.1169	0.219145	0.533437	0.593731	0
TMEM75	2.23247	-0.020169	0.423813	-0.0475893	0.962044	0
MIR1205	0	0	0	0	0	0
MIR1206	0.743867	-0.131221	0.291537	-0.450102	0.652637	0
MIR1207	0	0	0	0	0	0
MIR1208	0	0	0	0	0	0
LINC00824	0	0	0	0	0	0
LINC00977	0	0	0	0	0	0
CCDC26	1.08941	-0.245994	0.326058	-0.754448	0.45058	0
MIR3686	0	0	0	0	0	0
MIR5194	0.214098	0.0594594	0.212542	0.279754	0.779666	0
ASAP1-IT2	1.08419	-0.284553	0.331882	-0.857394	0.391227	0
ASAP1-IT1	0	0	0	0	0	0
ADCY8	0	0	0	0	0	0
OC90	0	0	0	0	0	0
HHLA1	0	0	0	0	0	0
HPYR1	0	0	0	0	0	0
TMEM71	3.61381	-0.401747	0.438869	-0.915415	0.359974	0
SLA	0	0	0	0	0	0
MIR7848	0	0	0	0	0	0
LOC101927798	0	0	0	0	0	0
LOC101927822	0.347164	0.0093629	0.212542	0.0440521	0.964863	0
ZFAT-AS1	0.214098	0.0594594	0.212542	0.279754	0.779666	0
MIR30B	0	0	0	0	0	0
MIR30D	0	0	0	0	0	0
NCRNA00250	0.174392	0.0594594	0.212542	0.279754	0.779666	0
LOC101927845	0	0	0	0	0	0
LINC01591	0	0	0	0	0	0
LOC101927915	0	0	0	0	0	0
FAM135B	0	0	0	0	0	0
COL22A1	0.174392	0.0594594	0.212542	0.279754	0.779666	0
KCNK9	1.29428	0.111378	0.345817	0.322073	0.747397	0
MIR151A	0	0	0	0	0	0
LINC01300	0	0	0	0	0	0
GPR20	0	0	0	0	0	0
PTP4A3	2.05675	0.24456	0.423545	0.577413	0.56366	0
MROH5	0.53139	-0.0686143	0.261665	-0.262221	0.793151	0
MIR1302-7	0	0	0	0	0	0
MIR4472-1	0.464582	-0.162489	0.233128	-0.696994	0.485807	0
LINC00051	1.24282	-0.339536	0.358464	-0.947195	0.343539	0
LY6K	0	0	0	0	0	0
SLURP1	1.29854	0.355471	0.346863	1.02482	0.30545	0
GML	0	0	0	0	0	0
CYP11B1	0	0	0	0	0	0
CYP11B2	0	0	0	0	0	0
CDC42P3	3.6335	0.679702	0.456636	1.4885	0.13662	0
C8orf31	4.05369	-0.163694	0.466531	-0.350874	0.725683	0
LY6H	0	0	0	0	0	0
GPIHBP1	0.214098	0.0594594	0.212542	0.279754	0.779666	0
MAFA-AS1	0	0	0	0	0	0
ZNF707	0.184227	-0.0407336	0.212542	-0.19165	0.848016	0
BREA2	0.147473	0.0594594	0.212542	0.279754	0.779666	0
CCDC166	0	0	0	0	0	0
MIR4664	0.214098	0.0594594	0.212542	0.279754	0.779666	0
FAM83H-AS1	0.945483	0.0357781	0.313666	0.114064	0.909187	0
MIR937	0	0	0	0	0	0
MIR6845	1.74947	0.377619	0.410074	0.920856	0.357126	0
MIR661	0.428196	0.109556	0.212542	0.515457	0.606234	0
SPATC1	0.951373	0.347927	0.297947	1.16775	0.242907	0
MIR6846	0	0	0	0	0	0
MIR6847	0.762771	0.222708	0.298041	0.74724	0.454919	0
MIR7112	0	0	0	0	0	0
MIR6848	0	0	0	0	0	0
SCRT1	1.95736	0.0687556	0.40892	0.168139	0.866474	0
MIR939	0	0	0	0	0	0
MIR1234	0	0	0	0	0	0
MIR6849	0	0	0	0	0	0
TONSL-AS1	2.75975	0.193311	0.451039	0.428589	0.668222	0
MIR6893	0	0	0	0	0	0
LRRC24	0	0	0	0	0	0
MIR6850	0	0	0	0	0	0
DDX11L5	0.11904	-0.0407336	0.212542	-0.19165	0.848016	0
C9orf66	1.0497	-0.257727	0.322375	-0.799464	0.424022	0
DMRT1	0	0	0	0	0	0
DMRT3	0	0	0	0	0	0
LINC01230	0	0	0	0	0	0
DMRT2	0	0	0	0	0	0
VLDLR-AS1	1.8069	-0.282585	0.391848	-0.721161	0.47081	0
KCNV2	4.03224	0.000847713	0.470816	0.00180052	0.998563	0
LINC01231	0	0	0	0	0	0
GLIS3-AS1	0.291811	-0.0902896	0.212611	-0.424671	0.671076	0
CDC37L1-AS1	1.8555	0.306677	0.406739	0.75399	0.450855	0
MIR101-2	0	0	0	0	0	0
INSL6	0.452177	-0.0316761	0.231166	-0.137027	0.891009	0
INSL4	0.467717	0.0555566	0.233874	0.237549	0.812231	0
RLN1	1.89984	-0.494991	0.412588	-1.19972	0.230247	0
MIR4665	0	0	0	0	0	0
IL33	1.54703	-0.597134	0.368384	-1.62096	0.105027	0
TPD52L3	0	0	0	0	0	0
GLDC	3.83572	-0.0231993	0.433692	-0.0534925	0.957339	0
PTPRD	0.172771	-0.0407336	0.212542	-0.19165	0.848016	0
PTPRD-AS1	0	0	0	0	0	0
PTPRD-AS2	0	0	0	0	0	0
TYRP1	3.72398	0.449362	0.452256	0.993603	0.320416	0
MPDZ	1.5409	0.0307772	0.351353	0.0875962	0.930198	0
FLJ41200	0	0	0	0	0	0
LINC00583	0	0	0	0	0	0
CER1	0	0	0	0	0	0
FREM1	0.816609	0.196211	0.278468	0.704608	0.481054	0
LOC389705	0.214098	0.0594594	0.212542	0.279754	0.779666	0
RNU6-14P	0	0	0	0	0	0
C9orf92	0.681815	0.147226	0.285349	0.515949	0.60589	0
SH3GL2	3.01751	-0.116557	0.448761	-0.25973	0.795072	0
ADAMTSL1	0.348785	0.109556	0.212542	0.515457	0.606234	0
MIR3152	0	0	0	0	0	0
SAXO1	0.348785	0.109556	0.212542	0.515457	0.606234	0
SCARNA8	1.10688	0.0533713	0.32435	0.164548	0.869299	0
SLC24A2	1.47464	0.611895	0.368064	1.66247	0.0964186	0
MIR4473	0	0	0	0	0	0
MIR4474	0	0	0	0	0	0
FOCAD-AS1	1.81116	-0.0756714	0.39029	-0.193885	0.846266	0
MIR491	0	0	0	0	0	0
IFNB1	1.21608	-0.175013	0.311913	-0.561096	0.574732	0
IFNW1	0	0	0	0	0	0
IFNA21	0	0	0	0	0	0
IFNA4	0	0	0	0	0	0
IFNA7	0	0	0	0	0	0
IFNA10	0	0	0	0	0	0
IFNA16	0	0	0	0	0	0
IFNA17	0	0	0	0	0	0
IFNA14	0.518314	-0.149107	0.218569	-0.6822	0.495112	0
IFNA22P	0.79076	-0.291961	0.280209	-1.04194	0.29744	0
IFNA5	0	0	0	0	0	0
IFNA6	0	0	0	0	0	0
IFNA13	0.147473	0.0594594	0.212542	0.279754	0.779666	0
IFNA2	0	0	0	0	0	0
IFNA8	0	0	0	0	0	0
MIR31	0	0	0	0	0	0
LINC01239	2.82498	0.105483	0.455896	0.231376	0.817023	0
LOC101929563	1.67289	0.553285	0.393757	1.40514	0.159979	0
ELAVL2	0.348785	0.109556	0.212542	0.515457	0.606234	0
IZUMO3	0	0	0	0	0	0
LINC01241	0	0	0	0	0	0
LOC100506422	0	0	0	0	0	0
IFT74-AS1	0.174392	0.0594594	0.212542	0.279754	0.779666	0
LRRC19	0.452177	-0.0316761	0.231166	-0.137027	0.891009	0
TEK	3.79836	0.864403	0.461772	1.87193	0.0612166	0
LINC00032	0	0	0	0	0	0
EQTN	0	0	0	0	0	0
IFNK	0	0	0	0	0	0
LINGO2	0.184227	-0.0407336	0.212542	-0.19165	0.848016	0
MIR876	0	0	0	0	0	0
MIR873	0	0	0	0	0	0
LINC01242	0	0	0	0	0	0
TAF1L	2.30222	0.59767	0.422328	1.41518	0.157016	0
TMEM215	0	0	0	0	0	0
B4GALT1-AS1	0	0	0	0	0	0
AQP7	1.5729	-0.0983119	0.382824	-0.256807	0.797327	0
MIR6851	0	0	0	0	0	0
PTENP1-AS	0	0	0	0	0	0
LINC01251	2.3554	-0.0387121	0.425002	-0.0910869	0.927424	0
SNORD121B	0	0	0	0	0	0
SNORD121A	0.368454	-0.0915702	0.212634	-0.430647	0.666725	0
DNAI1	2.75817	-0.867906	0.435964	-1.99078	0.0465056	0
ENHO	1.33405	0.220927	0.348981	0.633062	0.526693	0
CNTFR	0.529769	-0.187054	0.242444	-0.771533	0.440391	0
CNTFR-AS1	0	0	0	0	0	0
ARID3C	1.33399	0.136962	0.36807	0.372109	0.709811	0
CCL27	0.467717	0.0555566	0.233874	0.237549	0.812231	0
CCL19	0	0	0	0	0	0
CCL21	0	0	0	0	0	0
FAM205A	0.547236	0.0873131	0.242579	0.359936	0.718895	0
FAM205BP	0	0	0	0	0	0
FAM205C	0	0	0	0	0	0
PHF24	1.16377	0.202573	0.329265	0.615228	0.538404	0
DNAJB5-AS1	0.827958	0.200017	0.306361	0.652879	0.513834	0
MIR4667	0	0	0	0	0	0
SIT1	0.521556	0.0694623	0.241397	0.287752	0.773537	0
RMRP	2.45538	0.297724	0.43197	0.689224	0.490682	0
CA9	2.47418	-0.541646	0.420508	-1.28807	0.19772	0
MIR6852	0	0	0	0	0	0
MIR6853	0	0	0	0	0	0
FAM221B	1.96919	0.621188	0.401821	1.54593	0.122121	0
OR13J1	0.238079	-0.0895248	0.212597	-0.421101	0.673681	0
OR2S2	0	0	0	0	0	0
CCIN	0.542846	-0.0617991	0.243166	-0.254144	0.799384	0
MIR4475	0	0	0	0	0	0
PAX5	1.19491	-0.100161	0.358923	-0.279061	0.780198	0
MIR4540	0	0	0	0	0	0
MIR4476	0	0	0	0	0	0
FRMPD1	1.34231	-0.0940929	0.363434	-0.258899	0.795713	0
SPATA31A1	0	0	0	0	0	0
FAM74A1	0	0	0	0	0	0
LOC102724238	0	0	0	0	0	0
LOC554249	0	0	0	0	0	0
ANKRD20A2	0	0	0	0	0	0
ANKRD20A3	0.11904	-0.0407336	0.212542	-0.19165	0.848016	0
GXYLT1P3	1.82047	0.62697	0.397599	1.57689	0.114821	0
MIR1299	0	0	0	0	0	0
LOC440896	0	0	0	0	0	0
FOXD4L6	1.75215	0.333756	0.389778	0.856272	0.391847	0
FAM27E2	0.776981	0.292519	0.277556	1.05391	0.291924	0
SPATA31A6	0	0	0	0	0	0
FAM74A7	0	0	0	0	0	0
LOC101927827	0.147473	0.0594594	0.212542	0.279754	0.779666	0
XLOC_007697	0.11904	-0.0407336	0.212542	-0.19165	0.848016	0
SPATA31A5	0	0	0	0	0	0
SPATA31A7	0	0	0	0	0	0
FAM74A6	0	0	0	0	0	0
FAM74A4	0	0	0	0	0	0
FAM27C	1.31365	-0.269505	0.384405	-0.701098	0.483242	0
LOC102723709	0.413986	0.0656037	0.224545	0.292163	0.770162	0
KGFLP1	1.22183	-0.0911017	0.360167	-0.252943	0.800312	0
LINC01189	0	0	0	0	0	0
LOC101928381	0.888631	-0.183934	0.287485	-0.639802	0.522301	0
LOC286297	0.833036	-0.361881	0.306626	-1.1802	0.23792	0
AQP7P1	1.16486	-0.382292	0.359315	-1.06395	0.287353	0
FLJ43315	0	0	0	0	0	0
ANKRD20A4	0.575669	0.208604	0.248834	0.838325	0.401848	0
FOXD4L5	2.74852	-0.0829658	0.425778	-0.194857	0.845505	0
FOXD4L4	0.824943	-0.0478925	0.280753	-0.170586	0.864549	0
ANKRD20A1	0	0	0	0	0	0
LOC642929	0	0	0	0	0	0
FAM74A3	0	0	0	0	0	0
SPATA31A3	0	0	0	0	0	0
FAM27B	0.886888	-0.389193	0.315475	-1.23367	0.217324	0
FOXD4L3	2.19313	0.543082	0.431652	1.25815	0.208339	0
PGM5-AS1	0.348785	0.109556	0.212542	0.515457	0.606234	0
TMEM252	0	0	0	0	0	0
LINC01506	0	0	0	0	0	0
LOC101927069	0	0	0	0	0	0
PRKACG	0	0	0	0	0	0
BANCR	0	0	0	0	0	0
APBA1	2.46679	0.349223	0.404662	0.862999	0.388138	0
C9orf135-AS1	0	0	0	0	0	0
C9orf135	0.742672	-0.157058	0.2713	-0.578906	0.562652	0
MAMDC2-AS1	0	0	0	0	0	0
SMC5-AS1	3.99703	0.158761	0.471979	0.336373	0.73659	0
TRPM3	3.45325	-0.423771	0.452943	-0.935595	0.349482	0
MIR204	0	0	0	0	0	0
C9orf57	0.533026	0.0231344	0.244133	0.0947614	0.924504	0
LINC01474	0	0	0	0	0	0
LOC101927358	0	0	0	0	0	0
RORB-AS1	0	0	0	0	0	0
RORB	2.40122	0.272554	0.423486	0.643598	0.519836	0
C9orf41-AS1	1.96175	0.269098	0.42522	0.632845	0.526835	0
PRUNE2	2.38843	-0.0455836	0.400931	-0.113695	0.90948	0
PCA3	0	0	0	0	0	0
FOXB2	0	0	0	0	0	0
VPS13A-AS1	0.184227	-0.0407336	0.212542	-0.19165	0.848016	0
GNA14-AS1	0	0	0	0	0	0
LOC101927450	0	0	0	0	0	0
LINC01507	0	0	0	0	0	0
LOC101927502	0.174392	0.0594594	0.212542	0.279754	0.779666	0
SPATA31D5P	0	0	0	0	0	0
SPATA31D4	0	0	0	0	0	0
SPATA31D3	0	0	0	0	0	0
SPATA31D1	0	0	0	0	0	0
LOC101927575	0	0	0	0	0	0
LOC101927623	0.655003	0.200882	0.298849	0.672187	0.501465	0
C9orf153	0.558324	-0.109706	0.268517	-0.408562	0.682861	0
LOC100506834	0.11904	-0.0407336	0.212542	-0.19165	0.848016	0
LOC440173	0	0	0	0	0	0
LOC494127	0	0	0	0	0	0
C9orf170	0	0	0	0	0	0
CTSL3P	0	0	0	0	0	0
CTSLP8	0.786448	-0.0608582	0.316702	-0.192162	0.847615	0
LOC392364	0.637353	-0.232713	0.258635	-0.899774	0.36824	0
SPATA31E1	0.320244	0.0093629	0.212542	0.0440521	0.964863	0
SPATA31C1	0.691085	-0.204328	0.24164	-0.845588	0.397783	0
SPATA31C2	0.172771	-0.0407336	0.212542	-0.19165	0.848016	0
LOC286238	0	0	0	0	0	0
MIR4289	0	0	0	0	0	0
C9orf47	0.83091	0.372432	0.306473	1.21522	0.224282	0
MIR3153	1.98668	-0.394114	0.399183	-0.987302	0.323495	0
UNQ6494	0	0	0	0	0	0
LOC101927847	0	0	0	0	0	0
LOC286370	0	0	0	0	0	0
MIR4290	0	0	0	0	0	0
LINC01508	0.238079	-0.0895248	0.212597	-0.421101	0.673681	0
LINC01501	0.357119	-0.119236	0.213098	-0.559537	0.575795	0
DIRAS2	0.67065	0.258446	0.26344	0.981043	0.326572	0
LOC100129316	3.64757	0.530355	0.447837	1.18426	0.23631	0
MIR3910-1	0	0	0	0	0	0
MIR3910-2	0	0	0	0	0	0
LINC00475	1.83156	0.411901	0.415051	0.992411	0.320997	0
MIR3651	0	0	0	0	0	0
SNORA84	0	0	0	0	0	0
OGN	1.2316	-0.302529	0.34007	-0.889607	0.373677	0
OMD	0.214098	0.0594594	0.212542	0.279754	0.779666	0
ASPN	0.38849	0.1169	0.219145	0.533437	0.593731	0
ECM2	1.3675	-0.294612	0.386984	-0.761303	0.446476	0
MIR4670	0.238079	-0.0895248	0.212597	-0.421101	0.673681	0
LOC642943	0.496258	0.189192	0.238914	0.79188	0.428431	0
LOC101927954	0.725573	-0.272658	0.273049	-0.998567	0.318005	0
MIR4291	0	0	0	0	0	0
BARX1	2.45871	-0.28185	0.44889	-0.627882	0.530081	0
MIRLET7A1	0	0	0	0	0	0
MIRLET7F1	1.48276	0.292779	0.371688	0.7877	0.430872	0
NUTM2F	0.881796	0.175961	0.286048	0.615144	0.53846	0
LOC100132077	0.843421	0.20783	0.305369	0.680585	0.496134	0
FBP2	4.08855	0.637243	0.469924	1.35606	0.175082	0
MIR2278	0.147473	0.0594594	0.212542	0.279754	0.779666	0
MIR6081	0.38849	0.1169	0.219145	0.533437	0.593731	0
MIR23B	4.06896	1.05631	0.468941	2.25254	0.024288	0
MIR3074	2.57858	0.417651	0.442436	0.943982	0.345179	0
MIR24-1	0	0	0	0	0	0
LOC100507346	0.575669	0.208604	0.248834	0.838325	0.401848	0
LINC00092	0.147473	0.0594594	0.212542	0.279754	0.779666	0
LOC158435	0	0	0	0	0	0
LOC158434	0	0	0	0	0	0
LOC100132781	0.773738	0.0244676	0.272161	0.0899014	0.928366	0
GAS2L1P2	0.750061	0.336409	0.294238	1.14332	0.252905	0
LOC100499484-C9ORF174	0	0	0	0	0	0
CCDC180	0.294946	0.109556	0.212542	0.515457	0.606234	0
MIR1302-8	0	0	0	0	0	0
LOC286359	0	0	0	0	0	0
HEMGN	0.533011	0.0704475	0.242932	0.289988	0.771825	0
MIR6854	0	0	0	0	0	0
COL15A1	0.428196	0.109556	0.212542	0.515457	0.606234	0
NAMA	1.05914	0.447228	0.328928	1.35965	0.17394	0
LOC101928438	1.31287	0.388405	0.34376	1.12987	0.25853	0
MSANTD3-TMEFF1	0	0	0	0	0	0
TMEFF1	2.76692	0.0764679	0.451945	0.169197	0.865641	0
LPPR1	0	0	0	0	0	0
BAAT	0.174392	0.0594594	0.212542	0.279754	0.779666	0
TMEM246-AS1	0.745609	0.000546861	0.291877	0.0018736	0.998505	0
PPP3R2	0	0	0	0	0	0
LINC00587	0	0	0	0	0	0
CYLC2	0	0	0	0	0	0
LINC01492	0	0	0	0	0	0
LOC101928523	0	0	0	0	0	0
SMC2-AS1	0.941171	-0.0576188	0.308569	-0.186729	0.851873	0
OR13F1	0	0	0	0	0	0
OR13C4	0	0	0	0	0	0
OR13C3	0	0	0	0	0	0
OR13C8	0	0	0	0	0	0
OR13C5	0	0	0	0	0	0
OR13C2	0.348785	0.109556	0.212542	0.515457	0.606234	0
OR13C9	0	0	0	0	0	0
OR13D1	0	0	0	0	0	0
TAL2	1.19936	0.199774	0.355312	0.56225	0.573946	0
MIR8081	0	0	0	0	0	0
LINC01505	0	0	0	0	0	0
LOC340512	0.737366	0.227439	0.249269	0.912423	0.361546	0
LINC01509	0.214098	0.0594594	0.212542	0.279754	0.779666	0
ACTL7B	0	0	0	0	0	0
ACTL7A	0	0	0	0	0	0
MIR32	0.747109	0.160016	0.292723	0.546646	0.584622	0
FRRS1L	0	0	0	0	0	0
MIR3927	0	0	0	0	0	0
PALM2-AKAP2	0	0	0	0	0	0
AKAP2	1.27546	-0.140041	0.362996	-0.385793	0.69965	0
TXNDC8	0	0	0	0	0	0
MUSK	3.91408	-0.163444	0.466582	-0.3503	0.726113	0
MIR7702	0	0	0	0	0	0
OR2K2	0.174392	0.0594594	0.212542	0.279754	0.779666	0
LRRC37A5P	0	0	0	0	0	0
DNAJC25-GNG10	0	0	0	0	0	0
GNG10	3.05047	0.052597	0.451472	0.116501	0.907255	0
MIR4668	0	0	0	0	0	0
FAM225B	0	0	0	0	0	0
FAM225A	0	0	0	0	0	0
AMBP	1.13855	0.481313	0.338167	1.4233	0.15465	0
KIF12	1.00906	-0.17803	0.343517	-0.518259	0.604278	0
MIR455	0	0	0	0	0	0
ORM1	0	0	0	0	0	0
ORM2	0.361571	0.111658	0.214458	0.520653	0.602609	0
LOC100505478	1.83704	-0.0170581	0.387682	-0.0440001	0.964904	0
TNFSF8	0.347164	0.0093629	0.212542	0.0440521	0.964863	0
LOC101928748	0	0	0	0	0	0
DEC1	0.238079	-0.0895248	0.212597	-0.421101	0.673681	0
LOC101928775	0	0	0	0	0	0
LINC00474	0	0	0	0	0	0
PAPPA-AS1	0	0	0	0	0	0
ASTN2-AS1	0.11904	-0.0407336	0.212542	-0.19165	0.848016	0
SNORA70C	0	0	0	0	0	0
LOC101928797	0	0	0	0	0	0
BRINP1	1.31689	0.0439396	0.381703	0.115115	0.908354	0
MIR147A	0	0	0	0	0	0
GGTA1P	0.11904	-0.0407336	0.212542	-0.19165	0.848016	0
MIR4478	0	0	0	0	0	0
MORN5	1.97316	0.0614248	0.397899	0.154373	0.877316	0
LHX6	1.60344	0.336292	0.390024	0.862233	0.38856	0
OR1J1	0.477659	-0.0498835	0.254679	-0.195868	0.844713	0
OR1J2	1.45699	0.147632	0.353854	0.417213	0.676522	0
OR1J4	1.13561	0.275973	0.355614	0.776046	0.437722	0
OR1N1	0.656517	0.253973	0.261489	0.971258	0.33142	0
OR1N2	0	0	0	0	0	0
OR1L8	0.174392	0.0594594	0.212542	0.279754	0.779666	0
OR1Q1	1.94094	0.581906	0.395328	1.47196	0.141032	0
OR1B1	0.358619	0.00951195	0.214133	0.0444208	0.964569	0
OR1L1	0	0	0	0	0	0
OR1L3	0.174392	0.0594594	0.212542	0.279754	0.779666	0
OR1L4	0	0	0	0	0	0
OR1L6	0	0	0	0	0	0
OR5C1	0.519935	-0.0555506	0.240163	-0.231304	0.817079	0
OR1K1	0	0	0	0	0	0
SNORD90	0.575669	0.208604	0.248834	0.838325	0.401848	0
GPR21	0.602588	0.221391	0.252308	0.877465	0.380234	0
MIR600	0	0	0	0	0	0
CRB2	4.09679	0.402661	0.472314	0.852529	0.39392	0
MIR601	0.214098	0.0594594	0.212542	0.279754	0.779666	0
MIR7150	0.214098	0.0594594	0.212542	0.279754	0.779666	0
NR5A1	0.428196	0.109556	0.212542	0.515457	0.606234	0
MIR181A2	0.38849	0.1169	0.219145	0.533437	0.593731	0
MIR181B2	0.600967	0.0804147	0.250485	0.321036	0.748183	0
LOC51145	0.476159	-0.140081	0.21375	-0.655348	0.512244	0
LOC101929116	0	0	0	0	0	0
NRON	0	0	0	0	0	0
MIR3911	3.10546	0.192684	0.446579	0.431467	0.666129	0
TTC16	2.89196	0.312811	0.445146	0.702716	0.482233	0
SH2D3C	1.85109	-0.0601712	0.387525	-0.15527	0.876608	0
MIR3960	0.771105	-0.0632937	0.275719	-0.229559	0.818434	0
MIR2861	0	0	0	0	0	0
MIR4672	0	0	0	0	0	0
MIR199B	0	0	0	0	0	0
MIR3154	0	0	0	0	0	0
MIR219A2	0	0	0	0	0	0
MIR219B	0	0	0	0	0	0
LOC100506100	2.59253	0.0138659	0.445016	0.0311582	0.975143	0
LOC101929331	4.24281	0.473742	0.475416	0.996477	0.319018	0
C9orf106	1.30675	0.0951527	0.360596	0.263876	0.791875	0
PRRX2	3.84377	-0.119996	0.459905	-0.260916	0.794157	0
PRRX2-AS1	0	0	0	0	0	0
MIR6855	0.214098	0.0594594	0.212542	0.279754	0.779666	0
MIR6856	0.174392	0.0594594	0.212542	0.279754	0.779666	0
PRDM12	2.0578	-0.212129	0.418669	-0.506675	0.612383	0
QRFP	2.38225	-0.123273	0.424831	-0.290169	0.771687	0
LAMC3	0.291811	-0.0902896	0.212611	-0.424671	0.671076	0
PPAPDC3	0	0	0	0	0	0
SNORD62A	0	0	0	0	0	0
SNORD62B	0	0	0	0	0	0
BARHL1	0	0	0	0	0	0
GFI1B	3.69916	-0.119539	0.466769	-0.256098	0.797875	0
MIR548AW	0	0	0	0	0	0
MIR6877	0	0	0	0	0	0
CELP	0.930785	-0.232347	0.316601	-0.733881	0.463021	0
OBP2B	0	0	0	0	0	0
ABO	3.3146	0.764254	0.463594	1.64854	0.0992415	0
SNORD24	0.214098	0.0594594	0.212542	0.279754	0.779666	0
SNORD36B	0	0	0	0	0	0
SNORD36A	0.688698	-0.154942	0.283884	-0.545793	0.585208	0
SNORD36C	0.172771	-0.0407336	0.212542	-0.19165	0.848016	0
SURF2	0	0	0	0	0	0
STKLD1	0	0	0	0	0	0
ADAMTS13	0.214098	0.0594594	0.212542	0.279754	0.779666	0
CACFD1	0	0	0	0	0	0
SLC2A6	0.11904	-0.0407336	0.212542	-0.19165	0.848016	0
TMEM8C	0	0	0	0	0	0
ADAMTSL2	0.358619	0.00951195	0.214133	0.0444208	0.964569	0
FAM163B	0.147473	0.0594594	0.212542	0.279754	0.779666	0
DBH	0.184227	-0.0407336	0.212542	-0.19165	0.848016	0
DBH-AS1	0.385553	-0.029059	0.219414	-0.132439	0.894637	0
RNU6ATAC	0	0	0	0	0	0
MIR4669	0	0	0	0	0	0
COL5A1	0.496258	0.189192	0.238914	0.79188	0.428431	0
LOC101448202	0	0	0	0	0	0
MIR3689A	0	0	0	0	0	0
MIR3689C	0	0	0	0	0	0
MIR3689D1	0	0	0	0	0	0
MIR3689B	0	0	0	0	0	0
MIR3689D2	0	0	0	0	0	0
MIR3689E	0	0	0	0	0	0
MIR3689F	0	0	0	0	0	0
FCN2	0.368454	-0.0915702	0.212634	-0.430647	0.666725	0
FCN1	0	0	0	0	0	0
OLFM1	0	0	0	0	0	0
LOC401557	0	0	0	0	0	0
C9orf62	0	0	0	0	0	0
LOC101928525	3.62481	0.713056	0.458912	1.5538	0.120233	0
LCN1	0	0	0	0	0	0
OBP2A	0	0	0	0	0	0
PAEP	1.02202	-0.018738	0.318795	-0.0587774	0.953129	0
LINC01502	0.11904	-0.0407336	0.212542	-0.19165	0.848016	0
GLT6D1	0.172771	-0.0407336	0.212542	-0.19165	0.848016	0
LCN9	0	0	0	0	0	0
SOHLH1	0	0	0	0	0	0
KCNT1	1.13418	0.252897	0.367827	0.687543	0.491741	0
LHX3	0.951373	0.347927	0.297947	1.16775	0.242907	0
DKFZP434A062	0.504592	-0.0737486	0.238915	-0.308681	0.757564	0
MIR4673	0	0	0	0	0	0
MIR4674	0.174392	0.0594594	0.212542	0.279754	0.779666	0
MIR126	0	0	0	0	0	0
SNORA43	0	0	0	0	0	0
SNORA17	0	0	0	0	0	0
LCN10	1.15966	0.164923	0.335313	0.491848	0.622827	0
LCN6	0	0	0	0	0	0
LOC100128593	0	0	0	0	0	0
MIR6722	0	0	0	0	0	0
LCN8	0	0	0	0	0	0
LCN15	0.11904	-0.0407336	0.212542	-0.19165	0.848016	0
MIR4479	1.26285	-0.0304856	0.372948	-0.0817423	0.934852	0
LCNL1	0.294946	0.109556	0.212542	0.515457	0.606234	0
C9orf139	1.1482	0.19368	0.352609	0.549276	0.582816	0
FUT7	0.356998	-0.0917893	0.212873	-0.431193	0.666328	0
MIR3621	0	0	0	0	0	0
TMEM210	0	0	0	0	0	0
FAM166A	2.12917	0.412111	0.378803	1.08793	0.276626	0
MIR7114	0.147473	0.0594594	0.212542	0.279754	0.779666	0
EHMT1-IT1	1.56612	-0.153979	0.394515	-0.390299	0.696316	0
MIR602	0.184227	-0.0407336	0.212542	-0.19165	0.848016	0
LOC100133077	0	0	0	0	0	0
CACNA1B	0.386869	0.010046	0.219717	0.0457225	0.963531	0
LOC101928786	0	0	0	0	0	0
FAM157B	0.818123	0.312238	0.285129	1.09508	0.273483	0
LOC389831	0	0	0	0	0	0
LOC100288966	0	0	0	0	0	0
LOC100233156	0	0	0	0	0	0
LOC389834	0	0	0	0	0	0
LOC283788	0	0	0	0	0	0
LINC00685	0.745609	0.000546861	0.291877	0.0018736	0.998505	0
SHOX	0	0	0	0	0	0
CRLF2	0.88438	-0.186925	0.283759	-0.658745	0.510059	0
MIR3690	0	0	0	0	0	0
P2RY8	0.496258	0.189192	0.238914	0.79188	0.428431	0
ASMT	0.174392	0.0594594	0.212542	0.279754	0.779666	0
MIR6089	0	0	0	0	0	0
LINC00102	0	0	0	0	0	0
XG	0	0	0	0	0	0
XGY2	0	0	0	0	0	0
GYG2	0.561262	0.0881455	0.266016	0.331354	0.740377	0
ARSE	0.986031	-0.117421	0.294669	-0.398484	0.690274	0
ARSH	0.656517	0.253973	0.261489	0.971258	0.33142	0
ARSF	0	0	0	0	0	0
LINC01546	1.0376	-0.0213359	0.343586	-0.0620975	0.950485	0
PRKX-AS1	0.174392	0.0594594	0.212542	0.279754	0.779666	0
LOC101928201	0	0	0	0	0	0
NLGN4X	0	0	0	0	0	0
MIR4770	0	0	0	0	0	0
VCX3A	0	0	0	0	0	0
MIR4767	2.91803	-0.0464161	0.45797	-0.101352	0.919271	0
VCX	0	0	0	0	0	0
MIR651	0	0	0	0	0	0
VCX2	0	0	0	0	0	0
VCX3B	0.428196	0.109556	0.212542	0.515457	0.606234	0
ANOS1	0	0	0	0	0	0
FAM9A	0.172771	-0.0407336	0.212542	-0.19165	0.848016	0
FAM9B	4.08463	-0.207963	0.473113	-0.439564	0.660253	0
GPR143	3.62316	0.183863	0.46374	0.39648	0.691751	0
CLDN34	0	0	0	0	0	0
ARHGAP6	0	0	0	0	0	0
AMELX	0.11904	-0.0407336	0.212542	-0.19165	0.848016	0
MIR548AX	0	0	0	0	0	0
FRMPD4	0.613676	0.0174992	0.29408	0.0595047	0.95255	0
TLR7	0.730025	0.00120836	0.287865	0.00419767	0.996651	0
TLR8-AS1	0.442419	0.14266	0.213421	0.668442	0.503852	0
TLR8	0	0	0	0	0	0
FAM9C	0	0	0	0	0	0
GS1-600G8.3	0	0	0	0	0	0
ATXN3L	0	0	0	0	0	0
LINC01203	0.884839	0.264283	0.265778	0.994373	0.320041	0
EGFL6	1.23219	0.437648	0.325815	1.34324	0.179195	0
MIR6086	0	0	0	0	0	0
GLRA2	0.291811	-0.0902896	0.212611	-0.424671	0.671076	0
ASB11	0	0	0	0	0	0
FIGF	1.09277	0.00204099	0.346792	0.00588534	0.995304	0
PIR-FIGF	0	0	0	0	0	0
BMX	2.80413	0.503782	0.454163	1.10925	0.267321	0
GS1-594A7.3	0	0	0	0	0	0
INE2	0	0	0	0	0	0
MAGEB17	0.985203	0.00348894	0.318232	0.0109635	0.991253	0
MIR548AM	0	0	0	0	0	0
S100G	0.214098	0.0594594	0.212542	0.279754	0.779666	0
NHS-AS1	1.02872	-0.417707	0.323953	-1.2894	0.197258	0
BEND2	0	0	0	0	0	0
RS1	0	0	0	0	0	0
PPEF1-AS1	0	0	0	0	0	0
PPEF1	0.174392	0.0594594	0.212542	0.279754	0.779666	0
MAP3K15	4.1105	0.0821829	0.46812	0.17556	0.86064	0
LOC729609	0.174392	0.0594594	0.212542	0.279754	0.779666	0
MIR23C	0	0	0	0	0	0
SCARNA9L	0.368454	-0.0915702	0.212634	-0.430647	0.666725	0
EIF1AX-AS1	0.214098	0.0594594	0.212542	0.279754	0.779666	0
CNKSR2	0.910137	0.195412	0.290017	0.673794	0.500442	0
KLHL34	0	0	0	0	0	0
SMPX	0	0	0	0	0	0
PHEX-AS1	0	0	0	0	0	0
PTCHD1-AS	0	0	0	0	0	0
ZNF645	0	0	0	0	0	0
DDX53	0.442419	0.14266	0.213421	0.668442	0.503852	0
PTCHD1	0	0	0	0	0	0
CXorf58	1.24337	0.380643	0.360627	1.05551	0.291194	0
ZFX-AS1	0.586864	0.0371126	0.251318	0.147672	0.882602	0
SUPT20HL2	0	0	0	0	0	0
SUPT20HL1	0	0	0	0	0	0
PCYT1B	4.10204	-0.529645	0.457365	-1.15803	0.24685	0
PCYT1B-AS1	0	0	0	0	0	0
SCARNA23	0.368454	-0.0915702	0.212634	-0.430647	0.666725	0
MAGEB18	0	0	0	0	0	0
MAGEB6	0	0	0	0	0	0
MAGEB5	0	0	0	0	0	0
VENTXP1	0	0	0	0	0	0
PPP4R3CP	0	0	0	0	0	0
DCAF8L2	0	0	0	0	0	0
MAGEB10	0	0	0	0	0	0
DCAF8L1	0	0	0	0	0	0
MIR6134	0	0	0	0	0	0
MIR4666B	0	0	0	0	0	0
MAGEB2	0.294946	0.109556	0.212542	0.515457	0.606234	0
MAGEB3	0.356998	-0.0917893	0.212873	-0.431193	0.666328	0
MAGEB4	0	0	0	0	0	0
MAGEB1	0	0	0	0	0	0
NR0B1	0	0	0	0	0	0
FTHL17	0	0	0	0	0	0
DMD	0	0	0	0	0	0
MIR3915	0	0	0	0	0	0
MIR548F5	0	0	0	0	0	0
FAM47A	0	0	0	0	0	0
TMEM47	0	0	0	0	0	0
FAM47B	0	0	0	0	0	0
MAGEB16	0	0	0	0	0	0
CFAP47	0.442419	0.14266	0.213421	0.668442	0.503852	0
RP11-87M18.2	0	0	0	0	0	0
FAM47C	0	0	0	0	0	0
FTH1P18	0	0	0	0	0	0
HYPM	0	0	0	0	0	0
MIR548AJ2	0	0	0	0	0	0
OTC	0	0	0	0	0	0
LINC01281	0	0	0	0	0	0
LINC01282	0	0	0	0	0	0
MIR3937	0	0	0	0	0	0
MIR1587	0	0	0	0	0	0
LOC101927476	0	0	0	0	0	0
MPC1L	0.214098	0.0594594	0.212542	0.279754	0.779666	0
LOC100132831	0	0	0	0	0	0
NYX	0	0	0	0	0	0
GPR34	2.29226	0.159173	0.429144	0.370908	0.710706	0
GPR82	0.849064	-0.0551201	0.321853	-0.171259	0.86402	0
PPP1R2P9	0.172771	-0.0407336	0.212542	-0.19165	0.848016	0
LOC101927501	0	0	0	0	0	0
DUSP21	0	0	0	0	0	0
CXorf36	0	0	0	0	0	0
LOC392452	0.174392	0.0594594	0.212542	0.279754	0.779666	0
MIR222	0	0	0	0	0	0
LINC01545	0.333138	0.0093629	0.212542	0.0440521	0.964863	0
ZNF157	0	0	0	0	0	0
SNORA11C	0	0	0	0	0	0
SYN1	1.11558	-0.0392168	0.350847	-0.111777	0.911	0
MIR4769	0	0	0	0	0	0
UXT-AS1	1.01352	0.135767	0.337814	0.4019	0.687758	0
CXXC1P1	0	0	0	0	0	0
SPACA5	0.174392	0.0594594	0.212542	0.279754	0.779666	0
SPACA5B	0	0	0	0	0	0
ZNF630-AS1	0	0	0	0	0	0
SSX6	0	0	0	0	0	0
SSX5	0	0	0	0	0	0
SSX1	0.184227	-0.0407336	0.212542	-0.19165	0.848016	0
SSX9	0	0	0	0	0	0
SSX3	0	0	0	0	0	0
SSX4B	0	0	0	0	0	0
SSX4	0	0	0	0	0	0
GLOD5	4.1229	-0.23321	0.474512	-0.491472	0.623092	0
GATA1	1.74258	0.71618	0.387572	1.84786	0.0646219	0
ERAS	2.11335	-0.0504301	0.422239	-0.119435	0.904931	0
SYP-AS1	0	0	0	0	0	0
FOXP3	3.47183	-0.322476	0.437924	-0.736373	0.461503	0
GAGE10	0.348785	0.109556	0.212542	0.515457	0.606234	0
GAGE12D	0	0	0	0	0	0
GAGE12J	0	0	0	0	0	0
GAGE2D	0	0	0	0	0	0
GAGE13	0	0	0	0	0	0
GAGE2E	0	0	0	0	0	0
GAGE8	0	0	0	0	0	0
GAGE12F	0	0	0	0	0	0
GAGE12G	0	0	0	0	0	0
GAGE4	0	0	0	0	0	0
GAGE6	0	0	0	0	0	0
GAGE5	0	0	0	0	0	0
GAGE12I	0	0	0	0	0	0
GAGE7	0	0	0	0	0	0
GAGE12C	0	0	0	0	0	0
GAGE12E	0	0	0	0	0	0
GAGE12H	0	0	0	0	0	0
GAGE12B	0	0	0	0	0	0
GAGE2A	0	0	0	0	0	0
GAGE2C	0	0	0	0	0	0
GAGE2B	0	0	0	0	0	0
GAGE1	0	0	0	0	0	0
PAGE1	0	0	0	0	0	0
PAGE4	0	0	0	0	0	0
MIR532	0	0	0	0	0	0
MIR188	0	0	0	0	0	0
MIR500A	0	0	0	0	0	0
MIR362	0	0	0	0	0	0
MIR501	0	0	0	0	0	0
MIR500B	0	0	0	0	0	0
MIR660	0	0	0	0	0	0
MIR502	0	0	0	0	0	0
AKAP4	0	0	0	0	0	0
DGKK	0	0	0	0	0	0
BMP15	0	0	0	0	0	0
LINC01284	0	0	0	0	0	0
NUDT10	0.174392	0.0594594	0.212542	0.279754	0.779666	0
CXorf67	0	0	0	0	0	0
NUDT11	0	0	0	0	0	0
LINC01496	0	0	0	0	0	0
CENPVP2	0	0	0	0	0	0
CENPVP1	0	0	0	0	0	0
MAGED4	0	0	0	0	0	0
MAGED4B	0	0	0	0	0	0
SNORA11D	0	0	0	0	0	0
SNORA11E	0	0	0	0	0	0
MIR8088	0	0	0	0	0	0
XAGE2	0	0	0	0	0	0
XAGE1B	0	0	0	0	0	0
XAGE1E	0	0	0	0	0	0
SSX8	0	0	0	0	0	0
SSX7	0	0	0	0	0	0
SSX2B	0	0	0	0	0	0
SSX2	0	0	0	0	0	0
SPANXN5	0	0	0	0	0	0
XAGE5	0	0	0	0	0	0
XAGE3	0	0	0	0	0	0
FAM156A	3.00919	0.0864606	0.461774	0.187236	0.851476	0
FAM156B	0	0	0	0	0	0
MIR6895	0	0	0	0	0	0
MIR6894	0	0	0	0	0	0
MIR6857	0	0	0	0	0	0
MIR98	0.214098	0.0594594	0.212542	0.279754	0.779666	0
MIRLET7F2	0	0	0	0	0	0
ITIH6	1.57462	0.0495865	0.358244	0.138415	0.889912	0
SNORA11	1.34646	0.103376	0.3596	0.287476	0.773748	0
TRO	0.147473	0.0594594	0.212542	0.279754	0.779666	0
ALAS2	2.95503	-0.445771	0.440877	-1.0111	0.311968	0
PAGE2B	0.348785	0.109556	0.212542	0.515457	0.606234	0
PAGE2	0	0	0	0	0	0
MTRNR2L10	0	0	0	0	0	0
PAGE5	0	0	0	0	0	0
PAGE3	0	0	0	0	0	0
LOC100421746	0	0	0	0	0	0
MIR4536-2	0	0	0	0	0	0
MIR4536-1	0	0	0	0	0	0
MAGEH1	0	0	0	0	0	0
FOXR2	0	0	0	0	0	0
KLF8	0.521556	0.0694623	0.241397	0.287752	0.773537	0
SPIN2A	1.72092	0.275904	0.392251	0.703387	0.481815	0
ARHGEF9-IT1	0	0	0	0	0	0
MIR1468	0	0	0	0	0	0
ASB12	1.30849	0.194807	0.346207	0.562689	0.573647	0
MIR223	0	0	0	0	0	0
VSIG4	0	0	0	0	0	0
HEPH	0	0	0	0	0	0
EDA2R	0	0	0	0	0	0
AR	3.33814	0.0115987	0.461051	0.0251572	0.97993	0
LINC00269	0	0	0	0	0	0
FAM155B	0	0	0	0	0	0
EDA	2.44236	0.344903	0.446087	0.773174	0.43942	0
MIR676	0	0	0	0	0	0
AWAT2	0	0	0	0	0	0
OTUD6A	0	0	0	0	0	0
DGAT2L6	0	0	0	0	0	0
AWAT1	0.386869	0.010046	0.219717	0.0457225	0.963531	0
P2RY4	0.924454	0.407233	0.317453	1.28281	0.199558	0
GDPD2	2.44143	-0.445616	0.432446	-1.03046	0.302796	0
TEX11	1.24294	-0.31335	0.345772	-0.906234	0.364812	0
SLC7A3	0	0	0	0	0	0
CXorf65	0.595198	-0.180363	0.230932	-0.78102	0.434791	0
GJB1	3.57435	0.128949	0.465968	0.276733	0.781985	0
INGX	0	0	0	0	0	0
CXCR3	0.214098	0.0594594	0.212542	0.279754	0.779666	0
LOC100132741	0	0	0	0	0	0
LINC00891	0	0	0	0	0	0
CXorf49B	0	0	0	0	0	0
CXorf49	0	0	0	0	0	0
FLJ44635	0.840744	0.19956	0.305261	0.653736	0.513282	0
LOC101928259	0	0	0	0	0	0
FAM226B	0	0	0	0	0	0
FAM226A	0	0	0	0	0	0
LINC00684	0	0	0	0	0	0
LOC100132304	0	0	0	0	0	0
DMRTC1	0	0	0	0	0	0
DMRTC1B	0	0	0	0	0	0
PABPC1L2B-AS1	0	0	0	0	0	0
PABPC1L2B	0	0	0	0	0	0
PABPC1L2A	0	0	0	0	0	0
NAP1L6	0	0	0	0	0	0
NAP1L2	0	0	0	0	0	0
CDX4	0	0	0	0	0	0
MAP2K4P1	0.602588	0.221391	0.252308	0.877465	0.380234	0
CHIC1	0	0	0	0	0	0
TSIX	0	0	0	0	0	0
XIST	0	0	0	0	0	0
MIR421	0.3317	0.0093629	0.212542	0.0440521	0.964863	0
MIR374B	0	0	0	0	0	0
MIR374C	0	0	0	0	0	0
MIR545	0	0	0	0	0	0
MIR374A	0	0	0	0	0	0
ZCCHC13	0	0	0	0	0	0
KIAA2022	0	0	0	0	0	0
ZDHHC15	0.386869	0.010046	0.219717	0.0457225	0.963531	0
MAGEE2	0	0	0	0	0	0
MAGEE1	0	0	0	0	0	0
MIR325HG	0	0	0	0	0	0
MIR384	0	0	0	0	0	0
MIR325	0	0	0	0	0	0
FGF16	0	0	0	0	0	0
ZCCHC5	0.368454	-0.0915702	0.212634	-0.430647	0.666725	0
LPAR4	0	0	0	0	0	0
MIR4328	0	0	0	0	0	0
P2RY10	0	0	0	0	0	0
GPR174	0	0	0	0	0	0
ITM2A	0	0	0	0	0	0
TBX22	0	0	0	0	0	0
CHMP1B2P	0.561262	0.0881455	0.266016	0.331354	0.740377	0
FAM46D	0.172771	-0.0407336	0.212542	-0.19165	0.848016	0
POU3F4	0	0	0	0	0	0
CYLC1	0	0	0	0	0	0
RPS6KA6	0	0	0	0	0	0
MIR548I4	0	0	0	0	0	0
UBE2DNL	0	0	0	0	0	0
SATL1	0.357119	-0.119236	0.213098	-0.559537	0.575795	0
LOC101928128	0	0	0	0	0	0
MIR1321	0	0	0	0	0	0
MIR361	0	0	0	0	0	0
DACH2	0	0	0	0	0	0
CPXCR1	0	0	0	0	0	0
TGIF2LX	0	0	0	0	0	0
PABPC5-AS1	0	0	0	0	0	0
PABPC5	0	0	0	0	0	0
PCDH11X	0	0	0	0	0	0
NAP1L3	0	0	0	0	0	0
FAM133A	0	0	0	0	0	0
MIR548M	0	0	0	0	0	0
BRDTP1	0	0	0	0	0	0
RPA4	2.72466	-0.837456	0.435902	-1.9212	0.0547061	0
DIAPH2-AS1	0	0	0	0	0	0
XRCC6P5	0	0	0	0	0	0
TNMD	3.90625	-0.0672415	0.439184	-0.153105	0.878315	0
TMEM35	1.20323	-0.324916	0.342419	-0.948884	0.34268	0
BTK	2.16502	-0.81239	0.405699	-2.00244	0.0452369	0
RPL36A-HNRNPH2	0	0	0	0	0	0
HNRNPH2	0.504471	-0.0742924	0.257536	-0.288474	0.772984	0
RNU6-30P	0	0	0	0	0	0
NXF5	0	0	0	0	0	0
TCEAL2	0.147473	0.0594594	0.212542	0.279754	0.779666	0
TCP11X2	0	0	0	0	0	0
NXF2B	0	0	0	0	0	0
NXF2	0	0	0	0	0	0
TMSB15A	0.320244	0.0093629	0.212542	0.0440521	0.964863	0
NXF4	0	0	0	0	0	0
GPRASP2	3.35347	0.286037	0.431904	0.662271	0.507797	0
BEX1	0.184227	-0.0407336	0.212542	-0.19165	0.848016	0
NXF3	2.32852	-0.136279	0.436651	-0.312101	0.754964	0
BEX4	0	0	0	0	0	0
TCEAL5	0	0	0	0	0	0
TCEAL7	1.39047	-0.131925	0.342845	-0.384794	0.70039	0
GLRA4	0.172771	-0.0407336	0.212542	-0.19165	0.848016	0
TMEM31	0.997594	-0.124939	0.33882	-0.368748	0.712316	0
PLP1	1.05333	0.207945	0.358986	0.579257	0.562416	0
LOC100101478	0	0	0	0	0	0
H2BFXP	0	0	0	0	0	0
H2BFWT	0	0	0	0	0	0
H2BFM	0.496258	0.189192	0.238914	0.79188	0.428431	0
SLC25A53	3.90176	0.00473795	0.460926	0.0102792	0.991799	0
ESX1	0.172771	-0.0407336	0.212542	-0.19165	0.848016	0
TEX13A	0	0	0	0	0	0
SERPINA7	0	0	0	0	0	0
MIR548AN	0	0	0	0	0	0
RIPPLY1	0.477659	-0.0498835	0.254679	-0.195868	0.844713	0
PIH1D3	0.476159	-0.140081	0.21375	-0.655348	0.512244	0
FRMPD3-AS1	0	0	0	0	0	0
LOC101928335	0	0	0	0	0	0
TEX13B	0	0	0	0	0	0
LOC101928358	3.91156	0.993374	0.451391	2.20069	0.0277577	0
MIR6087	0	0	0	0	0	0
GUCY2F	0	0	0	0	0	0
MIR652	0	0	0	0	0	0
MIR3978	0.214098	0.0594594	0.212542	0.279754	0.779666	0
SNORD96B	0.214098	0.0594594	0.212542	0.279754	0.779666	0
RGAG1	2.8387	0.00773267	0.455114	0.0169906	0.986444	0
TDGF1P3	0	0	0	0	0	0
CHRDL1	0.147473	0.0594594	0.212542	0.279754	0.779666	0
PAK3	0.214098	0.0594594	0.212542	0.279754	0.779666	0
CAPN6	0	0	0	0	0	0
DCX	0.214098	0.0594594	0.212542	0.279754	0.779666	0
LINC00890	0	0	0	0	0	0
TRPC5	0	0	0	0	0	0
TRPC5OS	0.214098	0.0594594	0.212542	0.279754	0.779666	0
ZCCHC16	0	0	0	0	0	0
LHFPL1	0	0	0	0	0	0
AMOT	1.77448	0.0919589	0.392528	0.234274	0.814773	0
MIR4329	0	0	0	0	0	0
LOC101928437	0	0	0	0	0	0
XACT	0	0	0	0	0	0
HTR2C	0	0	0	0	0	0
SNORA35	0	0	0	0	0	0
MIR764	0	0	0	0	0	0
MIR1912	0	0	0	0	0	0
MIR1264	0	0	0	0	0	0
MIR1298	0	0	0	0	0	0
MIR1911	0	0	0	0	0	0
MIR448	0	0	0	0	0	0
LRCH2	0	0	0	0	0	0
RBMXL3	0	0	0	0	0	0
LUZP4	0	0	0	0	0	0
DANT2	2.16013	-0.162916	0.397629	-0.409719	0.682012	0
AGTR2	0.428196	0.109556	0.212542	0.515457	0.606234	0
CT83	0.11904	-0.0407336	0.212542	-0.19165	0.848016	0
MIR1277	0	0	0	0	0	0
ZCCHC12	2.25111	0.129279	0.420092	0.307739	0.758281	0
LINC01285	0.545798	0.0791133	0.264058	0.299605	0.764478	0
KIAA1210	0	0	0	0	0	0
LOC101928336	0	0	0	0	0	0
MIR766	0	0	0	0	0	0
AKAP14	4.16735	0.0990733	0.475158	0.208506	0.834834	0
RHOXF1P1	1.49492	-0.47648	0.38354	-1.24232	0.214118	0
RHOXF1-AS1	0.572717	0.0891563	0.267361	0.333468	0.738781	0
RHOXF2B	0	0	0	0	0	0
RHOXF2	0	0	0	0	0	0
RHOXF1	0	0	0	0	0	0
LINC01402	0	0	0	0	0	0
TMEM255A	1.45756	0.458146	0.375499	1.2201	0.222427	0
ATP1B4	0	0	0	0	0	0
CT47B1	0	0	0	0	0	0
CT47A10	0	0	0	0	0	0
CT47A8	0	0	0	0	0	0
CT47A9	0	0	0	0	0	0
CT47A2	0	0	0	0	0	0
CT47A12	0	0	0	0	0	0
CT47A4	0	0	0	0	0	0
CT47A1	0	0	0	0	0	0
CT47A11	0	0	0	0	0	0
CT47A3	0	0	0	0	0	0
CT47A5	0	0	0	0	0	0
CT47A6	0	0	0	0	0	0
CT47A7	0	0	0	0	0	0
MIR3672	0	0	0	0	0	0
GRIA3	0	0	0	0	0	0
LOC101928402	1.0562	0.220358	0.329982	0.667787	0.50427	0
SH2D1A	0	0	0	0	0	0
TENM1	0.347164	0.0093629	0.212542	0.0440521	0.964863	0
LOC100129520	0	0	0	0	0	0
LOC101928495	0	0	0	0	0	0
DCAF12L2	0	0	0	0	0	0
DCAF12L1	0	0	0	0	0	0
PRR32	0	0	0	0	0	0
ACTRT1	0	0	0	0	0	0
XPNPEP2	0	0	0	0	0	0
SASH3	0.320244	0.0093629	0.212542	0.0440521	0.964863	0
GPR119	0.368454	-0.0915702	0.212634	-0.430647	0.666725	0
LINC01201	0	0	0	0	0	0
ARHGAP36	0	0	0	0	0	0
IGSF1	0	0	0	0	0	0
OR13H1	0	0	0	0	0	0
FRMD7	4.15002	0.270067	0.471594	0.572669	0.566869	0
HS6ST2	0.174392	0.0594594	0.212542	0.279754	0.779666	0
HS6ST2-AS1	0	0	0	0	0	0
USP26	0	0	0	0	0	0
TFDP3	0	0	0	0	0	0
GPC3	3.88469	0.137751	0.456135	0.301997	0.762655	0
MIR363	0	0	0	0	0	0
MIR92A2	0	0	0	0	0	0
MIR19B2	0	0	0	0	0	0
MIR20B	0	0	0	0	0	0
MIR18B	0	0	0	0	0	0
MIR106A	0	0	0	0	0	0
CCDC160	2.30668	-0.635394	0.426723	-1.48901	0.136485	0
MIR450B	0	0	0	0	0	0
MIR450A1	0.184227	-0.0407336	0.212542	-0.19165	0.848016	0
MIR450A2	0	0	0	0	0	0
MIR542	0.147473	0.0594594	0.212542	0.279754	0.779666	0
MIR503	0.147473	0.0594594	0.212542	0.279754	0.779666	0
MIR424	0	0	0	0	0	0
LINC00629	1.32252	0.185817	0.362319	0.512855	0.608053	0
SMIM10	0	0	0	0	0	0
LINC00633	0	0	0	0	0	0
LOC100287728	0	0	0	0	0	0
CT55	0.294946	0.109556	0.212542	0.515457	0.606234	0
LOC100506790	0.11904	-0.0407336	0.212542	-0.19165	0.848016	0
DDX26B-AS1	3.23903	-0.467534	0.441066	-1.06001	0.289141	0
CT45A1	0	0	0	0	0	0
CT45A4	0	0	0	0	0	0
CT45A3	0	0	0	0	0	0
CT45A5	0	0	0	0	0	0
CT45A6	0	0	0	0	0	0
CT45A7	0	0	0	0	0	0
CT45A9	0	0	0	0	0	0
CT45A8	0	0	0	0	0	0
CT45A2	0	0	0	0	0	0
CT45A10	0	0	0	0	0	0
SAGE1	0	0	0	0	0	0
ADGRG4	0	0	0	0	0	0
BRS3	0	0	0	0	0	0
MIR934	0	0	0	0	0	0
LINC00892	0	0	0	0	0	0
CD40LG	0	0	0	0	0	0
SNORD61	0.291811	-0.0902896	0.212611	-0.424671	0.671076	0
GPR101	0	0	0	0	0	0
ZIC3	0	0	0	0	0	0
LINC00889	0	0	0	0	0	0
FGF13	0.214098	0.0594594	0.212542	0.279754	0.779666	0
MIR504	0	0	0	0	0	0
FGF13-AS1	0	0	0	0	0	0
SRD5A1P1	3.41324	0.237454	0.468919	0.506386	0.612586	0
F9	0	0	0	0	0	0
MCF2	0.64893	-0.242349	0.261708	-0.926029	0.354431	0
MIR505	0	0	0	0	0	0
CXorf66	0	0	0	0	0	0
LOC389895	0	0	0	0	0	0
SOX3	0	0	0	0	0	0
LINC00632	0	0	0	0	0	0
CDR1	0	0	0	0	0	0
MIR320D2	0	0	0	0	0	0
SPANXB1	0	0	0	0	0	0
LDOC1	0	0	0	0	0	0
SPANXC	0	0	0	0	0	0
SPANXA2-OT1	0	0	0	0	0	0
SPANXA1	0	0	0	0	0	0
SPANXA2	0	0	0	0	0	0
SPANXD	0	0	0	0	0	0
MAGEC3	0	0	0	0	0	0
MAGEC1	0	0	0	0	0	0
MAGEC2	0	0	0	0	0	0
SPANXN4	0	0	0	0	0	0
SPANXN3	0	0	0	0	0	0
SLITRK4	0	0	0	0	0	0
SPANXN2	0	0	0	0	0	0
UBE2NL	0.504471	-0.0742924	0.257536	-0.288474	0.772984	0
SPANXN1	0	0	0	0	0	0
SLITRK2	0	0	0	0	0	0
TMEM257	0	0	0	0	0	0
MIR892C	0	0	0	0	0	0
MIR890	0	0	0	0	0	0
MIR888	0	0	0	0	0	0
MIR892A	0	0	0	0	0	0
MIR892B	0	0	0	0	0	0
MIR891B	0	0	0	0	0	0
MIR891A	0	0	0	0	0	0
CXorf51A	0	0	0	0	0	0
CXorf51B	0	0	0	0	0	0
MIR513C	0	0	0	0	0	0
MIR513B	0	0	0	0	0	0
MIR513A1	0	0	0	0	0	0
MIR513A2	0	0	0	0	0	0
MIR506	0	0	0	0	0	0
MIR507	0	0	0	0	0	0
MIR508	0	0	0	0	0	0
MIR514B	0	0	0	0	0	0
MIR509-1	0	0	0	0	0	0
MIR509-2	0	0	0	0	0	0
MIR509-3	0	0	0	0	0	0
MIR510	0	0	0	0	0	0
MIR514A1	0	0	0	0	0	0
MIR514A2	0	0	0	0	0	0
MIR514A3	0	0	0	0	0	0
FMR1-AS1	0	0	0	0	0	0
FMR1NB	0.766778	-0.115549	0.272155	-0.42457	0.67115	0
AFF2	0.214098	0.0594594	0.212542	0.279754	0.779666	0
MAGEA9B	0	0	0	0	0	0
MAGEA9	0	0	0	0	0	0
HSFX2	0	0	0	0	0	0
HSFX1	0	0	0	0	0	0
MAGEA11	0	0	0	0	0	0
LINC00850	0	0	0	0	0	0
MAGEA8-AS1	0	0	0	0	0	0
MAGEA8	0	0	0	0	0	0
MIR2114	0	0	0	0	0	0
MIR4330	0	0	0	0	0	0
GPR50	0	0	0	0	0	0
PASD1	0.493016	-0.0617512	0.235962	-0.261699	0.793553	0
PRRG3	0	0	0	0	0	0
FATE1	0	0	0	0	0	0
CNGA2	0	0	0	0	0	0
MAGEA4	0	0	0	0	0	0
MIR224	0	0	0	0	0	0
MIR452	0	0	0	0	0	0
MAGEA5	0	0	0	0	0	0
MAGEA10-MAGEA5	0	0	0	0	0	0
MAGEA10	0	0	0	0	0	0
GABRA3	0	0	0	0	0	0
MIR105-1	0	0	0	0	0	0
MIR767	0	0	0	0	0	0
MIR105-2	0	0	0	0	0	0
GABRQ	0	0	0	0	0	0
MAGEA3	0	0	0	0	0	0
CSAG3	0.439284	-0.0512888	0.248855	-0.206099	0.836714	0
MAGEA2	0	0	0	0	0	0
MAGEA2B	0	0	0	0	0	0
CSAG1	0	0	0	0	0	0
MAGEA12	0	0	0	0	0	0
CSAG4	0	0	0	0	0	0
MAGEA6	0	0	0	0	0	0
PNMA5	0.174392	0.0594594	0.212542	0.279754	0.779666	0
PNMA3	0.174392	0.0594594	0.212542	0.279754	0.779666	0
PNMA6A	1.07958	-0.105296	0.320284	-0.32876	0.742337	0
MAGEA1	0	0	0	0	0	0
ZFP92	0.829395	0.276644	0.322781	0.857064	0.39141	0
BGN	1.23353	0.501626	0.343154	1.46181	0.143793	0
ATP2B3	0	0	0	0	0	0
PNCK	4.41052	0.751499	0.466012	1.61262	0.106828	0
SRPK3	4.13518	0.344665	0.468203	0.736145	0.461642	0
LCA10	0.11904	-0.0407336	0.212542	-0.19165	0.848016	0
HCFC1-AS1	0.786815	0.171213	0.296709	0.577041	0.563912	0
MIR3202-1	0	0	0	0	0	0
MIR3202-2	0	0	0	0	0	0
MIR718	0	0	0	0	0	0
OPN1LW	0	0	0	0	0	0
OPN1MW2	0	0	0	0	0	0
OPN1MW	0	0	0	0	0	0
TEX28	0	0	0	0	0	0
TKTL1	0.529769	-0.187054	0.242444	-0.771533	0.440391	0
CH17-340M24.3	0.11904	-0.0407336	0.212542	-0.19165	0.848016	0
MIR6858	0	0	0	0	0	0
FAM223A	0	0	0	0	0	0
FAM223B	0	0	0	0	0	0
CTAG1B	0	0	0	0	0	0
CTAG1A	0	0	0	0	0	0
CTAG2	0	0	0	0	0	0
SNORA36A	0	0	0	0	0	0
MIR664B	0	0	0	0	0	0
SNORA56	0	0	0	0	0	0
SMIM9	0	0	0	0	0	0
H2AFB2	0	0	0	0	0	0
H2AFB1	0	0	0	0	0	0
H2AFB3	0	0	0	0	0	0
F8A2	0	0	0	0	0	0
F8A3	0	0	0	0	0	0
MIR1184-1	0	0	0	0	0	0
MIR1184-2	0	0	0	0	0	0
MIR1184-3	0	0	0	0	0	0
RAB39B	0.67065	0.258446	0.26344	0.981043	0.326572	0
TMLHE-AS1	0	0	0	0	0	0
LOC101927830	0	0	0	0	0	0
IL9R	1.42961	-0.378505	0.35472	-1.06705	0.285948	0
DDX11L16	1.1465	-0.0152656	0.352426	-0.0433158	0.96545	0
SRY	0	0	0	0	0	0
RPS4Y1	0	0	0	0	0	0
ZFY	0	0	0	0	0	0
LINC00278	0	0	0	0	0	0
TGIF2LY	0	0	0	0	0	0
PCDH11Y	0	0	0	0	0	0
TTTY23	0	0	0	0	0	0
TTTY23B	0	0	0	0	0	0
TSPY2	0	0	0	0	0	0
LINC00280	0	0	0	0	0	0
TTTY1	0	0	0	0	0	0
TTTY1B	0	0	0	0	0	0
TTTY2	0	0	0	0	0	0
TTTY2B	0	0	0	0	0	0
TTTY21	0	0	0	0	0	0
TTTY21B	0	0	0	0	0	0
TTTY7	0	0	0	0	0	0
TTTY7B	0	0	0	0	0	0
TTTY8	0	0	0	0	0	0
TTTY8B	0	0	0	0	0	0
AMELY	0	0	0	0	0	0
TBL1Y	0.214098	0.0594594	0.212542	0.279754	0.779666	0
PRKY	2.00998	0.0767039	0.430636	0.178117	0.858631	0
TTTY16	0	0	0	0	0	0
TTTY12	0	0	0	0	0	0
TTTY18	0	0	0	0	0	0
TTTY19	0	0	0	0	0	0
TTTY11	0	0	0	0	0	0
RBMY1A3P	0	0	0	0	0	0
TTTY20	0	0	0	0	0	0
TSPY3	0	0	0	0	0	0
TSPY10	0	0	0	0	0	0
TSPY8	0	0	0	0	0	0
TSPY4	0	0	0	0	0	0
FAM197Y5	0	0	0	0	0	0
FAM197Y2	0	0	0	0	0	0
TSPY1	0	0	0	0	0	0
RBMY3AP	0	0	0	0	0	0
TTTY22	0	0	0	0	0	0
GYG2P1	0	0	0	0	0	0
TTTY15	0	0	0	0	0	0
USP9Y	0	0	0	0	0	0
DDX3Y	0	0	0	0	0	0
UTY	0	0	0	0	0	0
TMSB4Y	0	0	0	0	0	0
VCY1B	0	0	0	0	0	0
VCY	0	0	0	0	0	0
NLGN4Y	0	0	0	0	0	0
NLGN4Y-AS1	0	0	0	0	0	0
FAM41AY2	0	0	0	0	0	0
FAM41AY1	0	0	0	0	0	0
FAM224B	0	0	0	0	0	0
FAM224A	0	0	0	0	0	0
XKRY2	0	0	0	0	0	0
XKRY	0	0	0	0	0	0
CDY2B	0	0	0	0	0	0
CDY2A	0	0	0	0	0	0
HSFY2	0	0	0	0	0	0
HSFY1	0	0	0	0	0	0
TTTY9A	0	0	0	0	0	0
TTTY9B	0	0	0	0	0	0
TTTY14	0	0	0	0	0	0
BCORP1	0	0	0	0	0	0
TXLNGY	0	0	0	0	0	0
KDM5D	0	0	0	0	0	0
TTTY10	0	0	0	0	0	0
EIF1AY	0	0	0	0	0	0
RPS4Y2	0	0	0	0	0	0
PRORY	0	0	0	0	0	0
RBMY2EP	0	0	0	0	0	0
RBMY1B	0	0	0	0	0	0
RBMY1A1	0	0	0	0	0	0
RBMY1E	0	0	0	0	0	0
RBMY1D	0	0	0	0	0	0
TTTY13	0	0	0	0	0	0
PRY2	0	0	0	0	0	0
PRY	0	0	0	0	0	0
LOC101929148	0	0	0	0	0	0
TTTY6	0	0	0	0	0	0
TTTY6B	0	0	0	0	0	0
RBMY1F	0	0	0	0	0	0
RBMY1J	0	0	0	0	0	0
TTTY5	0	0	0	0	0	0
RBMY2FP	0	0	0	0	0	0
LOC100652931	0	0	0	0	0	0
TTTY17C	0	0	0	0	0	0
TTTY17B	0	0	0	0	0	0
TTTY17A	0	0	0	0	0	0
TTTY4C	0	0	0	0	0	0
TTTY4B	0	0	0	0	0	0
TTTY4	0	0	0	0	0	0
BPY2B	0	0	0	0	0	0
BPY2C	0	0	0	0	0	0
BPY2	0	0	0	0	0	0
DAZ4	0	0	0	0	0	0
DAZ1	0	0	0	0	0	0
DAZ3	0	0	0	0	0	0
DAZ2	0	0	0	0	0	0
TTTY3B	0	0	0	0	0	0
TTTY3	0	0	0	0	0	0
CDY1B	0	0	0	0	0	0
CDY1	0	0	0	0	0	0
CSPG4P1Y	0	0	0	0	0	0
GOLGA2P3Y	0	0	0	0	0	0
GOLGA2P2Y	0	0	0	0	0	0

### Sheet: S_D7_vs_P_D7
Gene name	Baseline mean	Log2FC	Std Err	Wald	pval	padj
VCAN	3634.39	-3.8346	0.233119	-16.4491	8.51201e-61	1.21245e-56
SELP	383.559	-3.16414	0.240072	-13.18	1.14432e-39	4.07491e-36
PROM1	1600.22	-2.92113	0.226444	-12.9	4.50155e-38	1.06867e-34
PSG4	455.586	-2.75305	0.308706	-8.91803	4.74669e-19	1.35224e-16
CPA4	984.904	-2.68757	0.238503	-11.2685	1.87807e-29	2.22927e-26
MMP24	320.225	-2.6177	0.271109	-9.65551	4.65831e-22	2.21176e-19
NBEAL1	773.747	-2.59399	0.250198	-10.3678	3.47593e-25	2.60585e-22
HEG1	3024.07	-2.56923	0.196299	-13.0884	3.83656e-39	1.09296e-35
FILIP1L	1003.84	-2.51593	0.250898	-10.0277	1.15135e-23	6.83324e-21
IGFBP5	8841.05	-2.49477	0.189235	-13.1834	1.09293e-39	4.07491e-36
MUC16	1693.26	-2.47827	0.236124	-10.4957	9.04489e-26	7.15752e-23
NXN	197.773	-2.41935	0.275749	-8.77372	1.72864e-18	4.39693e-16
CCND2	83.0355	-2.37338	0.39502	-6.00826	1.87523e-09	1.00795e-07
PALMD	45.6552	-2.31132	0.392203	-5.89318	3.78833e-09	1.90675e-07
KIAA0754	2546.9	-2.3033	0.248287	-9.27674	1.74736e-20	7.3204e-18
CDKL5	62.4004	-2.27142	0.366091	-6.20451	5.48672e-10	3.20299e-08
FAT4	2495.02	-2.2459	0.193897	-11.583	5.0265e-31	6.50886e-28
PDE5A	1732.45	-2.23077	0.242251	-9.20851	3.30668e-20	1.17751e-17
CCDC144B	159.302	-2.20888	0.303337	-7.28193	3.29075e-13	3.78012e-11
THBS2	465.668	-2.19851	0.218457	-10.0638	7.9871e-24	5.15893e-21
LRP1B	283.889	-2.19096	0.259145	-8.45457	2.80114e-17	6.04537e-15
ZBED6	206.938	-2.18823	0.286747	-7.63125	2.32492e-14	3.12417e-12
SERPINB7	55.2702	-2.1697	0.382251	-5.67612	1.3778e-08	6.00166e-07
LOC100507487	53.1076	-2.11876	0.369668	-5.73153	9.95316e-09	4.50072e-07
CREB5	371.991	-2.11625	0.269883	-7.84136	4.45697e-15	6.82306e-13
ADAMTS14	18.3151	-2.08503	0.446309	-4.67172	2.98686e-06	6.81807e-05
LIMCH1	173.254	-2.05897	0.284584	-7.23502	4.65461e-13	5.17971e-11
ITGB8	4271.57	-2.04915	0.242944	-8.43468	3.32122e-17	7.06081e-15
TNFSF15	805.059	-2.03814	0.250654	-8.13131	4.24672e-16	7.5328e-14
DKK3	3637.37	-2.03234	0.187073	-10.8639	1.71235e-27	1.87621e-24
CST5	45.727	-2.02911	0.413722	-4.90451	9.36598e-07	2.42122e-05
FRMD3	458.721	-2.02218	0.250442	-8.07446	6.77784e-16	1.14933e-13
FOXL2NB	240.127	-2.01966	0.247019	-8.17613	2.93112e-16	5.33165e-14
CST2	873.102	-2.01094	0.217647	-9.23944	2.47784e-20	1.0013e-17
NEBL	360.487	-1.9882	0.289732	-6.86218	6.78166e-12	6.27259e-10
RHOBTB3	1072.2	-1.98315	0.240627	-8.24159	1.69942e-16	3.22753e-14
FAT3	348.028	-1.9398	0.231736	-8.3707	5.72764e-17	1.18239e-14
PTPRG	694.999	-1.93509	0.209489	-9.23719	2.53065e-20	1.0013e-17
FAM63B	395.351	-1.932	0.252781	-7.64299	2.1223e-14	2.87905e-12
FAM198B	131.136	-1.9296	0.32417	-5.95243	2.64191e-09	1.38861e-07
ATP8A1	543.562	-1.92851	0.253177	-7.61724	2.59167e-14	3.45007e-12
GAS6-AS2	31.6159	-1.90614	0.400765	-4.75626	1.97217e-06	4.75323e-05
PODN	31.3444	-1.89515	0.416856	-4.5463	5.45964e-06	0.000111895
ACTBL2	93.807	-1.89075	0.322548	-5.86192	4.57558e-09	2.23201e-07
DNAH5	2554.48	-1.87466	0.205884	-9.10543	8.59285e-20	2.71992e-17
L1CAM	487.13	-1.86203	0.243245	-7.65492	1.93428e-14	2.67494e-12
CYSLTR1	30.538	-1.84384	0.40725	-4.52755	5.9671e-06	0.000121249
WISP1	83.4531	-1.83251	0.34697	-5.28147	1.28152e-07	4.255e-06
SYDE2	65.6702	-1.82312	0.388369	-4.69431	2.67506e-06	6.1957e-05
ITGB3	753.8	-1.82149	0.211572	-8.60933	7.34887e-18	1.68834e-15
PLA2R1	1985.52	-1.8159	0.203443	-8.92585	4.42297e-19	1.28573e-16
EGFR-AS1	15.149	-1.81249	0.447482	-4.05043	5.11237e-05	0.000734078
FYB	58.6054	-1.81117	0.363235	-4.98623	6.15698e-07	1.68008e-05
DYSF	217.291	-1.80883	0.269655	-6.70795	1.97381e-11	1.62514e-09
CLIC5	168.178	-1.80848	0.26496	-6.82548	8.76307e-12	7.80133e-10
TTBK2	307.681	-1.7948	0.256265	-7.00368	2.49333e-12	2.51864e-10
LNPEP	892.682	-1.78938	0.228235	-7.84008	4.50272e-15	6.82306e-13
SLC16A6	287.062	-1.77946	0.261275	-6.81068	9.71384e-12	8.54098e-10
IL1RAPL1	319.529	-1.76691	0.267619	-6.60233	4.04748e-11	3.06661e-09
ATM	5125.5	-1.75904	0.224233	-7.84472	4.33914e-15	6.71812e-13
GPRIN3	53.6833	-1.74917	0.382196	-4.57664	4.72508e-06	9.97097e-05
EDN1	561.88	-1.74801	0.227693	-7.67706	1.62776e-14	2.27312e-12
MASP1	255.745	-1.74461	0.252896	-6.89855	5.25349e-12	4.95568e-10
INHBB	24.9051	-1.72498	0.416731	-4.13931	3.48356e-05	0.000532973
LOC105747689	49.6798	-1.70223	0.401308	-4.24171	2.21821e-05	0.000368255
EEF1DP3	16.0752	-1.69597	0.445752	-3.80475	0.00014195	0.00163191
TRPM8	58.1203	-1.69139	0.353701	-4.78199	1.7357e-06	4.27739e-05
LINC01391	26.055	-1.68943	0.421018	-4.01272	6.00235e-05	0.000826062
PALM2	83.4932	-1.68517	0.363926	-4.63052	3.64756e-06	8.01788e-05
SLC14A1	1017.88	-1.6795	0.236017	-7.11604	1.11069e-12	1.20769e-10
DAB2	1067.34	-1.67114	0.244648	-6.83079	8.44493e-12	7.66176e-10
C8orf46	19.1631	-1.66914	0.436989	-3.81965	0.000133643	0.00156418
FBXL13	165.2	-1.65889	0.291427	-5.69229	1.25347e-08	5.56213e-07
SLFN5	2361.22	-1.6489	0.207297	-7.95426	1.80208e-15	2.91691e-13
LOC100129216	17.6144	-1.64788	0.444733	-3.70532	0.000211126	0.00222762
BTBD8	21.3682	-1.64311	0.430378	-3.81782	0.000134634	0.00157062
SLC28A3	27.2598	-1.64305	0.422793	-3.88619	0.00010183	0.00125648
SLC6A14	2178.52	-1.6408	0.247822	-6.62088	3.57069e-11	2.74924e-09
CLDN11	1409.96	-1.62486	0.206326	-7.87521	3.40182e-15	5.32478e-13
GAS6	1174.48	-1.6228	0.24603	-6.59592	4.22627e-11	3.18344e-09
PCDHB11	167.274	-1.62005	0.264958	-6.11436	9.69481e-10	5.50171e-08
C5orf42	1825.93	-1.61649	0.234924	-6.8809	5.94776e-12	5.57367e-10
EVI2A	16.1985	-1.6077	0.447235	-3.59476	0.000324687	0.00314187
NIPAL2	423.484	-1.60724	0.257029	-6.25312	4.02331e-10	2.39782e-08
HSD17B2	36.4781	-1.59852	0.395463	-4.04215	5.29627e-05	0.00075667
SAP30L-AS1	44.2722	-1.59655	0.370813	-4.30553	1.66584e-05	0.000288313
REL	219.427	-1.59637	0.295357	-5.40488	6.48507e-08	2.31426e-06
ITGA11	28.3815	-1.59337	0.403626	-3.94763	7.89272e-05	0.00102764
CXCL14	31.0926	-1.58794	0.403145	-3.93888	8.18638e-05	0.00105431
C9orf84	120.09	-1.58776	0.33404	-4.7532	2.00221e-06	4.80936e-05
TSHZ2	231.361	-1.58704	0.246262	-6.44453	1.15956e-10	7.68224e-09
NBPF10	43.0899	-1.58543	0.373454	-4.24531	2.18292e-05	0.000364519
RAB6B	209.784	-1.58115	0.246696	-6.40932	1.46169e-10	9.42638e-09
FRAS1	8423.61	-1.56829	0.186287	-8.4187	3.80689e-17	7.97432e-15
JMY	565.186	-1.56691	0.245399	-6.38512	1.71258e-10	1.09883e-08
FER1L6	471.108	-1.56453	0.231778	-6.75013	1.47709e-11	1.23763e-09
POMK	72.9875	-1.56437	0.340218	-4.59815	4.26262e-06	9.14409e-05
ASIC1	61.8668	-1.56379	0.35695	-4.38098	1.18148e-05	0.000211953
SAMD9L	6477.27	-1.5631	0.228966	-6.8268	8.683e-12	7.77866e-10
NFAT5	6744.03	-1.56239	0.239948	-6.5114	7.44534e-11	5.14813e-09
OPRL1	23.22	-1.55549	0.427007	-3.64278	0.000269713	0.00270472
MXRA5	4743.5	-1.55328	0.179754	-8.64119	5.56325e-18	1.29906e-15
PCDHGB2	610.006	-1.54082	0.212585	-7.24802	4.22906e-13	4.7432e-11
CST4	6110.74	-1.54043	0.223959	-6.87822	6.06068e-12	5.64238e-10
ADGRL2	1304.46	-1.53478	0.206956	-7.41599	1.20724e-13	1.4824e-11
CPED1	263.295	-1.53465	0.24977	-6.14423	8.03512e-10	4.61501e-08
PNPLA3	222.376	-1.53191	0.251947	-6.08029	1.19963e-09	6.70099e-08
KAT6B	67.3152	-1.52514	0.343606	-4.43863	9.05321e-06	0.000171939
ATP7B	168.372	-1.52494	0.271512	-5.61647	1.94901e-08	8.02333e-07
LTBP2	693.388	-1.52227	0.218965	-6.95211	3.59872e-12	3.48709e-10
MAP1B	2957.91	-1.5222	0.237182	-6.41788	1.3819e-10	8.988e-09
RNU6-26P	17.5092	-1.51885	0.445655	-3.40813	0.000654094	0.00543093
C14orf37	63.3423	-1.51831	0.354478	-4.28322	1.84211e-05	0.00031424
RNA5-8S5	35.182	-1.51493	0.434243	-3.48867	0.000485422	0.00435362
SPON1	420.346	-1.51213	0.263879	-5.7304	1.00193e-08	4.51629e-07
IL6ST	10431.2	-1.50859	0.23251	-6.48828	8.6823e-11	5.91726e-09
SLC7A11-AS1	88.1548	-1.50766	0.355217	-4.24433	2.19248e-05	0.000365687
VPS13B	1621.69	-1.50688	0.223526	-6.74139	1.5688e-11	1.30679e-09
SOX6	35.4743	-1.50646	0.394539	-3.81828	0.000134387	0.00156902
DCDC2	21.1101	-1.50238	0.430923	-3.48642	0.000489533	0.00437173
LMBRD2	603.077	-1.50044	0.269958	-5.55804	2.72817e-08	1.09426e-06
ACER2	580.176	-1.49559	0.265437	-5.63446	1.75609e-08	7.33542e-07
ZNF221	17.5741	-1.48679	0.443234	-3.35441	0.00079533	0.00629721
MYLK	39.5392	-1.48597	0.393549	-3.77582	0.000159485	0.00177894
NFATC1	58.835	-1.48155	0.34819	-4.25499	2.09059e-05	0.000350334
RGL1	1411.25	-1.47838	0.201943	-7.32075	2.46589e-13	2.92702e-11
CASC10	47.6024	-1.47716	0.367402	-4.02056	5.80595e-05	0.000813977
P3H2	2504.14	-1.47449	0.189674	-7.77382	7.61555e-15	1.11831e-12
PDZD2	169.374	-1.47219	0.261566	-5.62839	1.81902e-08	7.53203e-07
SLC1A1	427.788	-1.47103	0.21726	-6.77085	1.28024e-11	1.08546e-09
EGFR	8303.75	-1.47076	0.196776	-7.47431	7.76075e-14	9.95893e-12
LIFR	1797.76	-1.46828	0.224206	-6.5488	5.80027e-11	4.17268e-09
ANKRD36BP1	184.89	-1.46582	0.310829	-4.71583	2.40725e-06	5.63962e-05
KPNA5	125.056	-1.46326	0.307013	-4.76612	1.87807e-06	4.59064e-05
F5	76.5995	-1.46179	0.317276	-4.6073	4.07929e-06	8.77725e-05
RBM5-AS1	74.4582	-1.45712	0.329705	-4.41945	9.89528e-06	0.000185458
HMBOX1	142.34	-1.45693	0.304977	-4.77719	1.77762e-06	4.36558e-05
KLHL24	1634.83	-1.4563	0.22722	-6.40923	1.46253e-10	9.42638e-09
C2orf54	67.1766	-1.45427	0.329474	-4.41392	1.01518e-05	0.000188716
MCF2L	71.339	-1.45426	0.340769	-4.26758	1.97601e-05	0.00033428
PVRIG	148.295	-1.44723	0.288264	-5.02051	5.15351e-07	1.43653e-05
LOC100128531	17.8704	-1.44618	0.446616	-3.23808	0.00120336	0.00874967
NYAP2	94.3067	-1.44415	0.303009	-4.76603	1.87893e-06	4.59064e-05
PPP1R3C	132.802	-1.44152	0.284971	-5.05848	4.22619e-07	1.20396e-05
SLC38A4	488.524	-1.431	0.239985	-5.96285	2.47876e-09	1.30768e-07
PLXND1	1741.02	-1.42628	0.21275	-6.704	2.02786e-11	1.66005e-09
BCAT1	238.449	-1.42508	0.319004	-4.46729	7.92159e-06	0.000154085
VGLL3	458.002	-1.42432	0.251227	-5.66947	1.43236e-08	6.20137e-07
AMIGO1	44.3412	-1.42168	0.364178	-3.90381	9.46883e-05	0.00118623
SLC5A3	3820.44	-1.42125	0.223601	-6.35617	2.06842e-10	1.29791e-08
TANC2	1756.08	-1.42111	0.195075	-7.28496	3.21769e-13	3.72624e-11
RASSF6	431.708	-1.41971	0.279922	-5.07181	3.94046e-07	1.1339e-05
SLC30A1	833.128	-1.41724	0.231385	-6.12502	9.06747e-10	5.18703e-08
FAM171B	230.559	-1.41488	0.256152	-5.5236	3.32117e-08	1.29254e-06
RPL23AP53	45.7077	-1.41417	0.370563	-3.81626	0.000135489	0.00157801
TP53INP1	631.43	-1.41321	0.245342	-5.76014	8.40426e-09	3.8867e-07
KRT4	38.6208	-1.40768	0.392852	-3.58323	0.000339377	0.00325854
ST6GAL1	352.682	-1.40203	0.223381	-6.27642	3.46453e-10	2.08223e-08
SLC29A4	104.898	-1.40137	0.322763	-4.3418	1.41322e-05	0.000249133
TMPRSS2	557.675	-1.40083	0.212451	-6.59366	4.29107e-11	3.18344e-09
IGSF9B	20.029	-1.39979	0.426875	-3.27915	0.00104119	0.00784334
SLC4A3	17.6505	-1.39618	0.442517	-3.15509	0.00160447	0.0109822
NABP1	2729.67	-1.38967	0.236473	-5.87668	4.18583e-09	2.07024e-07
FAM106A	47.4525	-1.38521	0.368044	-3.76371	0.000167413	0.00184712
FGD6	1726.38	-1.38398	0.233549	-5.92586	3.10666e-09	1.60331e-07
INPP4B	2962.89	-1.3771	0.242046	-5.68943	1.27463e-08	5.63829e-07
ITGAV	22787.9	-1.37569	0.213991	-6.42871	1.28688e-10	8.44718e-09
KIAA1551	8461.24	-1.37526	0.24178	-5.68808	1.28478e-08	5.64826e-07
MAN1A1	1739.73	-1.37246	0.206614	-6.64264	3.08111e-11	2.42471e-09
ZNF678	149.467	-1.37225	0.304846	-4.50146	6.74878e-06	0.000134824
SUSD2	53.6727	-1.37175	0.367007	-3.73766	0.00018574	0.00201192
ITGB6	3943.54	-1.37146	0.232832	-5.89035	3.85382e-09	1.9261e-07
FBXO32	464.347	-1.3713	0.209937	-6.53198	6.49053e-11	4.59956e-09
KANK1	27.3934	-1.37052	0.419201	-3.26937	0.00107788	0.00805106
MACC1	861.04	-1.36968	0.263178	-5.20439	1.94633e-07	6.13353e-06
RAB30	860.074	-1.36941	0.22603	-6.05855	1.37355e-09	7.55397e-08
ZNF81	67.9235	-1.3692	0.341903	-4.00465	6.21097e-05	0.000848217
GATS	727.608	-1.36287	0.209961	-6.49107	8.52313e-11	5.83671e-09
MYO9A	532.39	-1.36032	0.219911	-6.18577	6.1801e-10	3.57843e-08
CXCR4	213.445	-1.35925	0.246955	-5.50404	3.71184e-08	1.40616e-06
TUBA1A	5121.47	-1.35763	0.181449	-7.48214	7.31206e-14	9.46845e-12
HSPG2	12488.3	-1.35471	0.206286	-6.56717	5.12811e-11	3.74589e-09
HHIP	47.3752	-1.35251	0.382215	-3.53859	0.000402263	0.00374989
SLCO2A1	244.844	-1.34955	0.240305	-5.61597	1.95458e-08	8.02333e-07
CYBRD1	4939.55	-1.34863	0.196785	-6.85331	7.21604e-12	6.63131e-10
FIRRE	16.2541	-1.34653	0.4464	-3.01641	0.00255787	0.0155503
CCDC186	832.636	-1.34357	0.239211	-5.61668	1.9466e-08	8.02333e-07
MCAM	1456.69	-1.34291	0.243625	-5.51218	3.54416e-08	1.35343e-06
GLCCI1	829.17	-1.34275	0.232871	-5.76608	8.11354e-09	3.77069e-07
CMYA5	37.7225	-1.34251	0.400427	-3.35269	0.000800298	0.00632144
RAG1	42.527	-1.34058	0.375983	-3.56553	0.000363119	0.00344818
CST1	3527.68	-1.3391	0.213982	-6.25798	3.89994e-10	2.33406e-08
TTC3P1	68.1748	-1.3373	0.339964	-3.93366	8.36628e-05	0.00107263
ABL2	1754.13	-1.33723	0.214211	-6.24256	4.30454e-10	2.54414e-08
SPACA3	19.9192	-1.33677	0.429672	-3.11114	0.00186366	0.0121883
SNTB1	1214.96	-1.33404	0.206419	-6.46275	1.02814e-10	6.87552e-09
LAMB1	13867.6	-1.33207	0.181042	-7.35783	1.86917e-13	2.25631e-11
AADACP1	184.197	-1.33076	0.308887	-4.30824	1.64555e-05	0.000285496
CUBN	66.5797	-1.33075	0.331833	-4.01031	6.06378e-05	0.000832105
MGP	48.1139	-1.32968	0.377	-3.52701	0.000420274	0.00387218
CSF1	1953.41	-1.32861	0.205401	-6.46838	9.90602e-11	6.65572e-09
AFF1	3588.35	-1.32777	0.200574	-6.61986	3.59537e-11	2.75336e-09
SHANK2	624.301	-1.32294	0.20878	-6.33656	2.34951e-10	1.46142e-08
FKBP7	373.948	-1.32086	0.231531	-5.70489	1.16417e-08	5.21461e-07
ATRX	5710.38	-1.32041	0.222933	-5.92287	3.16377e-09	1.62394e-07
GLDN	56.5625	-1.31901	0.387861	-3.40074	0.000672049	0.00553333
YPEL2	466.768	-1.31809	0.229143	-5.75227	8.80533e-09	4.059e-07
ADGRL4	30.7933	-1.31789	0.408346	-3.22739	0.00124927	0.00902818
LGR5	67.2653	-1.31538	0.338837	-3.88205	0.00010358	0.00127189
UBXN7	704.405	-1.30843	0.2251	-5.81266	6.14872e-09	2.92918e-07
CTGF	9610.55	-1.30412	0.183742	-7.09756	1.26983e-12	1.37026e-10
COBL	313.953	-1.30356	0.235109	-5.54449	2.94815e-08	1.16973e-06
VPS13C	2779.55	-1.30284	0.236502	-5.50879	3.61315e-08	1.37242e-06
ZBTB20	390.825	-1.30275	0.25627	-5.08352	3.7051e-07	1.08146e-05
SLC26A2	428.933	-1.30268	0.242747	-5.36644	8.03067e-08	2.78997e-06
RNA45S5	306.471	-1.30241	0.439132	-2.96587	0.0030183	0.0176409
ASXL2	1272.66	-1.30082	0.213551	-6.0914	1.11927e-09	6.30154e-08
PCDHGB4	535.368	-1.29859	0.237792	-5.46105	4.73338e-08	1.74218e-06
POSTN	24.2994	-1.29827	0.438562	-2.96028	0.00307356	0.0178984
KCNE3	84.5933	-1.29814	0.307797	-4.21751	2.47013e-05	0.000404419
TGFB2	10013.5	-1.29679	0.206213	-6.2886	3.20348e-10	1.9558e-08
SESN3	927.878	-1.29405	0.244391	-5.29498	1.19027e-07	3.97053e-06
PNMA2	300.157	-1.29205	0.233839	-5.52539	3.28752e-08	1.28294e-06
NPTN-IT1	59.2562	-1.29185	0.347614	-3.71632	0.000202142	0.00214714
LPP	3798.88	-1.29141	0.227559	-5.67507	1.38632e-08	6.02037e-07
THSD4	3989.26	-1.29034	0.184829	-6.98128	2.92503e-12	2.87339e-10
TM4SF18	462.507	-1.28931	0.242111	-5.32529	1.00792e-07	3.43463e-06
FLRT3	656.864	-1.28797	0.224389	-5.73989	9.47381e-09	4.32516e-07
KITLG	2994.01	-1.28423	0.242408	-5.29779	1.17211e-07	3.92837e-06
VPS13A	1850.69	-1.28331	0.24788	-5.17714	2.2531e-07	6.91662e-06
FGD4	1489.25	-1.28304	0.227693	-5.63497	1.75092e-08	7.33531e-07
CARNMT1	441.962	-1.27887	0.256687	-4.98221	6.28629e-07	1.71208e-05
EXOC6B	601.966	-1.27366	0.226076	-5.63378	1.76298e-08	7.34264e-07
BMP2K	775.68	-1.27338	0.226915	-5.61171	2.00332e-08	8.1998e-07
SNORD2	15.4378	-1.27292	0.442658	-2.87564	0.00403211	0.0220558
GRIN2A	486.734	-1.27255	0.230521	-5.52032	3.38376e-08	1.30619e-06
NAALADL2	100.451	-1.27254	0.316383	-4.02215	5.76691e-05	0.000809299
SAMD12	1450.32	-1.27008	0.215237	-5.90082	3.6169e-09	1.82692e-07
OVCH1-AS1	52.7694	-1.26793	0.367787	-3.44747	0.000565865	0.00484968
LOC441454	16.0738	-1.26689	0.446769	-2.83568	0.00457286	0.0242745
NAT8L	34.2503	-1.26506	0.41156	-3.07381	0.00211343	0.0134152
TAOK1	5693.3	-1.26498	0.222359	-5.68891	1.27855e-08	5.63829e-07
ZNF233	33.5034	-1.26091	0.411369	-3.06516	0.00217553	0.0137116
AFF4	6534.09	-1.25941	0.217071	-5.80185	6.55869e-09	3.09344e-07
ZNF141	20.5222	-1.25518	0.430255	-2.9173	0.00353074	0.0198547
ROR1	2196.58	-1.25286	0.197016	-6.35918	2.02831e-10	1.27837e-08
PRKAR2A	458.902	-1.2439	0.231712	-5.36828	7.94896e-08	2.76834e-06
SHPRH	508.56	-1.24388	0.236333	-5.26324	1.41542e-07	4.65617e-06
LOC100126784	84.1486	-1.24224	0.324266	-3.83092	0.000127664	0.00150658
SVIL	5215.74	-1.24196	0.182526	-6.80431	1.01537e-11	8.76543e-10
SAMD4A	868.167	-1.24109	0.214711	-5.78029	7.45706e-09	3.49403e-07
ESYT3	56.0511	-1.241	0.359508	-3.45194	0.000556566	0.00479596
VSX1	80.7021	-1.24062	0.323726	-3.8323	0.000126953	0.00150241
ALPP	63.1253	-1.24011	0.368492	-3.36536	0.000764449	0.00610018
FAM171A2	28.2646	-1.24003	0.41222	-3.00818	0.00262819	0.0158793
GNG2	152.307	-1.23857	0.277941	-4.45623	8.34151e-06	0.000160563
PCDHGB3	53.013	-1.2382	0.347903	-3.55904	0.000372214	0.00351347
PIK3C2A	3069.95	-1.2369	0.246501	-5.01781	5.2264e-07	1.45117e-05
LZTS3	176.64	-1.23515	0.268919	-4.59302	4.36881e-06	9.33022e-05
VTN	74.575	-1.23501	0.361264	-3.41858	0.00062949	0.00527782
LEPR	769.449	-1.23412	0.250938	-4.91802	8.74252e-07	2.28493e-05
SAMD9	9419.85	-1.23288	0.223612	-5.51347	3.51825e-08	1.34715e-06
NOTCH2	4224.8	-1.23108	0.183691	-6.70189	2.05746e-11	1.67465e-09
LSAMP	83.6742	-1.23047	0.390381	-3.15198	0.00162167	0.0110731
ANKRD1	6756.4	-1.23028	0.189153	-6.50415	7.81363e-11	5.37669e-09
THSD7A	1065	-1.23004	0.216554	-5.68006	1.3465e-08	5.88328e-07
B3GALT5	655.5	-1.22562	0.256043	-4.78679	1.6947e-06	4.19814e-05
GAN	181.621	-1.2245	0.301942	-4.0554	5.00486e-05	0.000722282
UGCG	6927.24	-1.22367	0.22694	-5.39201	6.96723e-08	2.46256e-06
FRMD6	1210.74	-1.22175	0.226506	-5.39387	6.89546e-08	2.44326e-06
DST	13221.7	-1.22101	0.194331	-6.28313	3.31824e-10	2.00276e-08
PIK3IP1	1003.99	-1.21982	0.219486	-5.55761	2.73489e-08	1.09426e-06
MMD	1753.91	-1.21926	0.232902	-5.23509	1.64908e-07	5.33851e-06
CXADR	238.992	-1.21851	0.300512	-4.05477	5.01833e-05	0.000723493
ARHGAP29	8254.24	-1.21836	0.215837	-5.6448	1.65376e-08	7.01078e-07
SMG1P1	216.958	-1.21604	0.276987	-4.39024	1.13225e-05	0.000205975
ANGPTL1	24.3979	-1.216	0.44632	-2.72451	0.00643975	0.0316521
MAP3K1	1249.99	-1.21593	0.226133	-5.37704	7.57208e-08	2.65004e-06
LTBP1	1515.22	-1.21407	0.187507	-6.47482	9.4928e-11	6.40832e-09
FIGN	117.399	-1.21396	0.281609	-4.31082	1.62652e-05	0.000282539
DEFB1	124.368	-1.21241	0.301016	-4.02772	5.63211e-05	0.000793509
PTPN13	1034.67	-1.21162	0.214099	-5.65916	1.5212e-08	6.54621e-07
IL7R	516.46	-1.20988	0.243185	-4.97513	6.52033e-07	1.76234e-05
CDH3	265.307	-1.20602	0.262956	-4.58639	4.50975e-06	9.54486e-05
VWDE	509.796	-1.20436	0.234257	-5.14119	2.73006e-07	8.16952e-06
ADAMTS9	1982.24	-1.20434	0.205528	-5.85975	4.63558e-09	2.25356e-07
RNF43	68.825	-1.20411	0.333491	-3.61063	0.000305454	0.00299236
PCDH7	3324.34	-1.20342	0.189097	-6.36399	1.96573e-10	1.24444e-08
GFOD1	123.473	-1.20282	0.28479	-4.22355	2.40485e-05	0.000394639
PARD3B	368.932	-1.20281	0.242849	-4.9529	7.31171e-07	1.95767e-05
TDRD6	63.3093	-1.2022	0.347011	-3.46445	0.000531323	0.0046402
GXYLT2	34.2634	-1.20025	0.395553	-3.03435	0.00241053	0.0148832
TMOD2	228.083	-1.19967	0.262888	-4.56343	5.03248e-06	0.000105107
PCDHGB5	1479.82	-1.19868	0.204438	-5.86331	4.53729e-09	2.22093e-07
TGFB3	124.177	-1.19647	0.287636	-4.15967	3.18712e-05	0.00049486
DLX6-AS1	22.0614	-1.1956	0.436629	-2.73824	0.0061769	0.030667
PRTG	130.543	-1.19544	0.30999	-3.85638	0.000115081	0.00138213
SLC12A2	3383.49	-1.19457	0.223803	-5.33758	9.41934e-08	3.21748e-06
ZHX3	780.548	-1.19424	0.200704	-5.95028	2.67687e-09	1.40181e-07
OPN3	901.113	-1.19421	0.206734	-5.77652	7.62615e-09	3.56154e-07
CMAHP	34.3708	-1.19359	0.398221	-2.99731	0.00272374	0.0163287
BIRC6	5088.81	-1.19269	0.2074	-5.75069	8.88807e-09	4.08173e-07
NF1	6336.82	-1.19119	0.221628	-5.3747	7.6709e-08	2.67805e-06
BICC1	15.761	-1.19106	0.44345	-2.6859	0.00723347	0.034746
TMEM144	634.638	-1.19105	0.252747	-4.71244	2.44764e-06	5.71543e-05
TTC3	5406	-1.18797	0.218609	-5.43423	5.5033e-08	2.00484e-06
TRPS1	747.921	-1.18394	0.213888	-5.53534	3.10621e-08	1.22562e-06
SUCNR1	16.7199	-1.18309	0.441842	-2.67762	0.00741466	0.0353936
PARGP1	97.9397	-1.18098	0.320035	-3.69016	0.000224112	0.00233011
MYCBP2	2885.05	-1.18068	0.200542	-5.88745	3.922e-09	1.95332e-07
NDST1	1228.51	-1.17928	0.213599	-5.52101	3.3705e-08	1.3046e-06
NMNAT2	808.079	-1.17737	0.210818	-5.58477	2.34008e-08	9.41584e-07
LINC00641	118.333	-1.17645	0.296452	-3.96843	7.23483e-05	0.000959525
ADCY10P1	114.905	-1.17637	0.296698	-3.96487	7.34357e-05	0.000972136
ZSCAN31	142.59	-1.17616	0.30326	-3.87839	0.000105148	0.00128776
AKAP11	2838.47	-1.17519	0.25001	-4.70055	2.59458e-06	6.02891e-05
B4GALNT3	415.419	-1.17363	0.284529	-4.12483	3.71011e-05	0.000561602
ERP27	87.8312	-1.17269	0.338302	-3.46641	0.000527452	0.0046234
LOC100506548	442.423	-1.1725	0.212024	-5.53005	3.20138e-08	1.25621e-06
ZBTB37	37.6689	-1.1721	0.379073	-3.09202	0.00198799	0.01279
ST6GALNAC1	313.48	-1.17187	0.259253	-4.52019	6.1785e-06	0.000124886
ZFP14	36.0211	-1.17118	0.414053	-2.82857	0.00467563	0.0246746
NCOA2	906.713	-1.16942	0.222802	-5.2487	1.53175e-07	4.99273e-06
CPD	15793.5	-1.16682	0.206363	-5.6542	1.56574e-08	6.69741e-07
DPP4	1521.64	-1.16671	0.226002	-5.16242	2.43778e-07	7.38554e-06
LRP1	6012.76	-1.16613	0.198883	-5.86341	4.53446e-09	2.22093e-07
SRGAP3	215.8	-1.16443	0.250047	-4.65687	3.21053e-06	7.25885e-05
KDM7A	282.198	-1.16381	0.250665	-4.64288	3.43584e-06	7.63497e-05
PLEKHM3	456.13	-1.16366	0.228948	-5.08261	3.72275e-07	1.08439e-05
KIAA1109	5369.72	-1.1629	0.212556	-5.47105	4.47379e-08	1.65519e-06
SLC30A4	90.692	-1.16009	0.311895	-3.71948	0.000199631	0.0021284
RORA	229.167	-1.15973	0.281028	-4.12674	3.67944e-05	0.000558146
VWA2	100.505	-1.15972	0.296865	-3.90654	9.3629e-05	0.00117623
KIAA2018	709.87	-1.15922	0.247488	-4.68394	2.81417e-06	6.48625e-05
KIAA0430	48.883	-1.15806	0.37552	-3.08389	0.00204311	0.0130679
BDNF	433.907	-1.15504	0.229811	-5.02605	5.00693e-07	1.40115e-05
ZNF708	43.9482	-1.15303	0.383981	-3.00284	0.00267472	0.016089
GPR155	83.4225	-1.15153	0.313827	-3.6693	0.000243211	0.0025031
MAF	194.133	-1.15116	0.277648	-4.14609	3.382e-05	0.000520229
CYP2B7P	18.779	-1.15105	0.431328	-2.66862	0.00761629	0.0361742
RHOQ	1194.81	-1.15052	0.248043	-4.63841	3.51102e-06	7.75363e-05
MGAT4A	508.685	-1.14743	0.235224	-4.87802	1.07156e-06	2.7412e-05
DOPEY1	697.045	-1.14596	0.247014	-4.63924	3.49698e-06	7.73463e-05
KCND1	53.4117	-1.14462	0.357212	-3.20432	0.00135381	0.0096178
TRPC1	176.884	-1.14442	0.292099	-3.91792	8.93154e-05	0.00113287
PDCD4	1777.28	-1.14316	0.183901	-6.21618	5.09402e-10	2.98598e-08
FLJ42627	82.4702	-1.14271	0.311782	-3.66509	0.000247253	0.00252765
PCDHB19P	22.5814	-1.14202	0.43575	-2.6208	0.00877226	0.0400616
GFPT2	355.368	-1.14132	0.239622	-4.76298	1.90757e-06	4.63677e-05
CDRT1	51.2954	-1.14114	0.360966	-3.16135	0.00157038	0.0108165
UGT1A1	25.8235	-1.14095	0.424971	-2.68477	0.00725792	0.0348204
SCUBE3	46.4421	-1.14044	0.367971	-3.09927	0.00194	0.0125721
ADGRL1	166.722	-1.13981	0.268711	-4.24176	2.21773e-05	0.000368255
CDK6	14091.6	-1.13774	0.219267	-5.18884	2.11608e-07	6.56676e-06
GNPTAB	1179.17	-1.13736	0.230905	-4.92565	8.40808e-07	2.21787e-05
CILP2	131.19	-1.13634	0.315076	-3.60657	0.000310271	0.00302291
PLCXD2	34.2472	-1.13547	0.40094	-2.83202	0.00462547	0.0244745
FAM160B1	671.454	-1.13432	0.256125	-4.42877	9.47731e-06	0.000178329
RC3H2	1233.68	-1.13428	0.230767	-4.91527	8.86599e-07	2.30872e-05
DNAJC18	309.288	-1.13417	0.246409	-4.60281	4.16836e-06	8.95538e-05
ZNF354C	51.0308	-1.13396	0.354681	-3.19713	0.00138802	0.00980417
IFIT2	1408.52	-1.13241	0.194941	-5.80898	6.28549e-09	2.98435e-07
PRSS2	230.417	-1.13175	0.252173	-4.48801	7.18906e-06	0.000142026
AHCTF1P1	240.593	-1.13157	0.257885	-4.38788	1.14458e-05	0.00020739
TMTC2	1411.76	-1.13073	0.198311	-5.70181	1.18543e-08	5.29319e-07
PTAR1	2192.93	-1.12848	0.243746	-4.62976	3.66097e-06	8.0242e-05
SYT7	88.7677	-1.12833	0.328214	-3.4378	0.000586453	0.00499907
ZNF483	15.9704	-1.12756	0.444404	-2.53723	0.0111732	0.0478219
ENPP5	118.974	-1.12677	0.365242	-3.085	0.00203551	0.0130368
MYPN	987.707	-1.12594	0.223735	-5.03246	4.84227e-07	1.35774e-05
RHOJ	48.2163	-1.12438	0.359485	-3.12775	0.00176149	0.0116832
PCMTD1	1569.93	-1.12433	0.224059	-5.01802	5.22062e-07	1.45117e-05
CCSER1	227.869	-1.12428	0.284494	-3.95188	7.75402e-05	0.00101143
LOC440434	188.484	-1.12328	0.268728	-4.17998	2.91538e-05	0.00046295
ASH1L	2991.19	-1.12113	0.208105	-5.38735	7.15041e-08	2.51483e-06
UTRN	2184.87	-1.12087	0.209423	-5.35219	8.6895e-08	2.98249e-06
KIAA1462	126.624	-1.11955	0.280001	-3.99837	6.37807e-05	0.000865231
THBS1	11936.8	-1.11594	0.175779	-6.34855	2.17358e-10	1.35792e-08
LINC00472	229.487	-1.11565	0.265964	-4.19474	2.73187e-05	0.000437713
LAMA2	129.578	-1.11415	0.340439	-3.2727	0.00106527	0.0079946
CREBRF	838.635	-1.11146	0.25168	-4.41616	1.00469e-05	0.000187645
TRPV6	79.4603	-1.11088	0.31441	-3.53321	0.00041054	0.00380842
ZBTB33	2145.63	-1.11023	0.231839	-4.78882	1.67768e-06	4.16321e-05
CRYBG3	734.63	-1.10962	0.243318	-4.56036	5.10653e-06	0.000106341
SIAE	3471.5	-1.10889	0.18276	-6.06747	1.29941e-09	7.22999e-08
HIVEP1	1104.4	-1.10775	0.213247	-5.19467	2.0508e-07	6.40604e-06
DMXL1	1244.91	-1.10687	0.238338	-4.64411	3.41552e-06	7.61357e-05
SYT1	63.7752	-1.10575	0.360418	-3.06796	0.00215524	0.013638
AKAP12	10257.4	-1.10555	0.17582	-6.28795	3.21677e-10	1.9558e-08
DLG4	122.032	-1.10553	0.318767	-3.46813	0.000524084	0.00460238
LPCAT2	162.771	-1.10442	0.284279	-3.885	0.00010233	0.00126089
TACSTD2	20218.6	-1.10403	0.181462	-6.08406	1.17177e-09	6.57116e-08
TRIO	10258.5	-1.10346	0.175502	-6.28748	3.22671e-10	1.9558e-08
KCNMB4	1156.47	-1.10336	0.201836	-5.46663	4.58678e-08	1.69259e-06
GPR137B	766.197	-1.10317	0.203325	-5.42563	5.77507e-08	2.09847e-06
WDFY3	3895.88	-1.09983	0.208578	-5.27298	1.34225e-07	4.43597e-06
FAM86B3P	266.568	-1.09982	0.241233	-4.55915	5.13602e-06	0.000106595
GABRP	363.787	-1.09919	0.28779	-3.81941	0.000133774	0.00156443
XRN1	1962.48	-1.09743	0.249304	-4.40198	1.07267e-05	0.000197405
ARL5B	704.042	-1.09447	0.249525	-4.38623	1.15333e-05	0.000208477
DDHD1	386.313	-1.0942	0.24275	-4.50753	6.55871e-06	0.000131581
TSPAN2	185.083	-1.0931	0.284812	-3.83796	0.000124063	0.00147509
TMEM131	5682.26	-1.09302	0.205383	-5.32186	1.02709e-07	3.47502e-06
TMCC1	991.361	-1.09294	0.212315	-5.14773	2.63658e-07	7.92308e-06
FZD2	518.351	-1.09285	0.207772	-5.25984	1.4418e-07	4.72114e-06
TMEM245	7185.94	-1.09146	0.203566	-5.3617	8.24427e-08	2.85028e-06
MAN2B2	2680.61	-1.0914	0.194639	-5.60729	2.0552e-08	8.36406e-07
RARRES1	4230.91	-1.0908	0.224511	-4.85855	1.18246e-06	3.00766e-05
MEGF9	2581.06	-1.09016	0.215734	-5.05328	4.34288e-07	1.23473e-05
PBX1	647.363	-1.09002	0.220879	-4.9349	8.01926e-07	2.12317e-05
GDPD1	141.02	-1.08965	0.309863	-3.51654	0.000437209	0.00401298
NHLRC2	623.713	-1.0893	0.241354	-4.51327	6.3836e-06	0.000128248
GALNT7	12965.2	-1.08922	0.208982	-5.21204	1.86772e-07	5.93836e-06
CPQ	38.66	-1.08915	0.388156	-2.80596	0.00501667	0.0259751
FAT1	19903.1	-1.08895	0.19744	-5.51534	3.48101e-08	1.33983e-06
SPATA1	27.6083	-1.08852	0.430041	-2.5312	0.0113673	0.0483188
MARCH1	180.379	-1.08816	0.307194	-3.54227	0.000396698	0.00370287
FZD3	566.222	-1.08466	0.269144	-4.03003	5.57699e-05	0.000787104
FTX	37.1267	-1.08276	0.382737	-2.82898	0.0046696	0.0246621
ENTPD5	261.029	-1.08266	0.258032	-4.19583	2.7188e-05	0.000436601
GPM6B	67.0989	-1.08099	0.353037	-3.06198	0.00219879	0.0138215
LACTB	772.796	-1.07844	0.230502	-4.67865	2.88766e-06	6.62794e-05
PRRG1	1053.56	-1.0771	0.215981	-4.98702	6.13185e-07	1.67936e-05
BMPR2	3657.8	-1.07676	0.227028	-4.74286	2.10722e-06	5.00814e-05
NT5DC3	662.883	-1.07572	0.206682	-5.20469	1.94317e-07	6.13353e-06
PRICKLE1	756.705	-1.07569	0.208382	-5.16209	2.44214e-07	7.38554e-06
CCND1	33712.6	-1.0755	0.173448	-6.20074	5.61971e-10	3.26723e-08
ARHGEF28	2788.52	-1.07548	0.197697	-5.44003	5.32703e-08	1.9456e-06
GRPR	27.1865	-1.07544	0.415551	-2.58798	0.00965401	0.042732
PID1	170.449	-1.07351	0.285115	-3.76518	0.000166429	0.00183768
MACROD2	106.886	-1.07256	0.295736	-3.62676	0.000286996	0.00284282
LEF1	63.5446	-1.07185	0.333131	-3.21749	0.00129315	0.00926544
ASAH1	7251.84	-1.06945	0.211201	-5.06363	4.11356e-07	1.17658e-05
EPG5	1794.92	-1.06884	0.197139	-5.42179	5.90062e-08	2.13864e-06
ANTXR1	1573.75	-1.06819	0.201723	-5.29533	1.18802e-07	3.97053e-06
CYP2U1	494.799	-1.06776	0.223222	-4.78338	1.7237e-06	4.26256e-05
FRY	1162.73	-1.06689	0.20038	-5.32434	1.0132e-07	3.43881e-06
MN1	1074.62	-1.06655	0.194525	-5.48283	4.18581e-08	1.5649e-06
HERC2	987	-1.06652	0.200618	-5.31616	1.05979e-07	3.56871e-06
DMXL2	1382.69	-1.06644	0.222982	-4.78264	1.73006e-06	4.27089e-05
SLFN12	948.543	-1.06566	0.229644	-4.6405	3.47566e-06	7.69943e-05
SMPD3	196.536	-1.06523	0.287549	-3.70452	0.000211787	0.00223294
KCNQ1OT1	49.3272	-1.06352	0.368848	-2.88337	0.00393442	0.0216797
COLGALT2	1003.13	-1.0634	0.196415	-5.41405	6.16149e-08	2.21627e-06
ZBTB46	378.753	-1.06333	0.240515	-4.42105	9.82236e-06	0.000184334
ATP13A3	9655.48	-1.06324	0.228422	-4.65469	3.24461e-06	7.3127e-05
THAP2	188.784	-1.06206	0.292187	-3.63486	0.000278134	0.00277627
CYP4X1	93.1837	-1.06192	0.310238	-3.42293	0.000619496	0.00521828
ANO6	8721.41	-1.0577	0.203224	-5.20459	1.94426e-07	6.13353e-06
ZKSCAN8	722.307	-1.05695	0.235642	-4.4854	7.27771e-06	0.000143579
MIB1	2583.48	-1.05658	0.214883	-4.91701	8.7876e-07	2.2925e-05
BACH1	2842.4	-1.05603	0.227476	-4.64238	3.44424e-06	7.6417e-05
KMT2C	1659.46	-1.05571	0.212716	-4.963	6.94125e-07	1.86549e-05
MYO1D	3735.47	-1.0554	0.205878	-5.12634	2.95435e-07	8.80373e-06
CARF	336.603	-1.05498	0.274235	-3.84698	0.000119584	0.00142791
SORBS2	491.011	-1.05411	0.229796	-4.58716	4.49319e-06	9.52396e-05
LOC100505715	28.336	-1.0529	0.417878	-2.51963	0.011748	0.0494937
KIAA2026	760.669	-1.05265	0.230876	-4.55937	5.13062e-06	0.000106595
MBNL2	5521.11	-1.05261	0.226099	-4.65552	3.23166e-06	7.29504e-05
DYNC2H1	476.673	-1.05146	0.251777	-4.17617	2.96457e-05	0.000467634
SLC6A20	492.531	-1.05038	0.220617	-4.76112	1.92523e-06	4.67172e-05
PHIP	3297.96	-1.05014	0.225854	-4.64965	3.32491e-06	7.43486e-05
CHST15	1971.11	-1.0491	0.191038	-5.49161	3.9828e-08	1.49686e-06
CCDC176	134.456	-1.04897	0.305181	-3.43721	0.000587745	0.00500332
IPCEF1	61.6284	-1.04829	0.347815	-3.01394	0.00257879	0.0156508
TMED8	56.0159	-1.04802	0.356987	-2.93574	0.00332749	0.0189663
STARD13	844.448	-1.048	0.217187	-4.82535	1.39758e-06	3.50478e-05
FAM214A	1009.74	-1.04677	0.229246	-4.56615	4.96753e-06	0.000103902
CPEB4	1331.14	-1.04649	0.223679	-4.67851	2.8896e-06	6.62794e-05
CAMK2B	146.173	-1.04609	0.293232	-3.56746	0.000360465	0.00342755
TJP1	120.678	-1.04582	0.289429	-3.61338	0.000302229	0.00296893
MYSM1	590.566	-1.04493	0.258246	-4.04627	5.20403e-05	0.000745737
GVINP1	177.42	-1.04473	0.270453	-3.8629	0.000112051	0.00135391
IDS	8408.49	-1.04467	0.203988	-5.12122	3.0356e-07	9.02695e-06
GUCY2C	55.5034	-1.04459	0.365917	-2.85473	0.00430738	0.0231526
RAPGEF2	2947.71	-1.0443	0.200033	-5.22064	1.78305e-07	5.69456e-06
SH3BP4	6793.53	-1.04303	0.176112	-5.92257	3.16944e-09	1.62394e-07
NBEA	1530.83	-1.04266	0.210627	-4.95025	7.41188e-07	1.97706e-05
SCAMP1	2947.11	-1.04239	0.234325	-4.44846	8.64867e-06	0.000166027
ABCA1	1941.86	-1.04218	0.212475	-4.90495	9.34515e-07	2.42023e-05
LRBA	5419.7	-1.04167	0.201156	-5.17841	2.2378e-07	6.8845e-06
SMG1	6844.04	-1.04142	0.213494	-4.87795	1.07193e-06	2.7412e-05
FLNC	335.753	-1.04096	0.288159	-3.61244	0.000303326	0.00297765
TLR4	1274.6	-1.0404	0.225234	-4.61917	3.85273e-06	8.3656e-05
DDX60L	4093.6	-1.04036	0.219547	-4.73866	2.1514e-06	5.09893e-05
SLC16A4	47.5633	-1.04009	0.38828	-2.67871	0.00739073	0.0353267
PKD1L2	180.319	-1.03943	0.274587	-3.78544	0.000153435	0.00172633
VWF	30.6516	-1.03833	0.403273	-2.57476	0.0100311	0.043935
FREM2	67.4021	-1.03707	0.334838	-3.09725	0.00195326	0.012635
PGAP1	483.688	-1.03657	0.258041	-4.01707	5.89265e-05	0.000819856
KLK6	269.151	-1.03612	0.249927	-4.14571	3.38759e-05	0.000520527
KIAA1161	213.754	-1.0361	0.280898	-3.68853	0.000225555	0.0023434
NUAK1	729.398	-1.03592	0.205543	-5.03991	4.65745e-07	1.31628e-05
EFCAB13	125.009	-1.03537	0.312469	-3.31352	0.00092128	0.00710103
MMP7	423.922	-1.03491	0.257157	-4.02444	5.7111e-05	0.000803049
KMT2A	5419.9	-1.03319	0.19679	-5.25022	1.51915e-07	4.96303e-06
FYCO1	1263.59	-1.03238	0.19327	-5.34164	9.21075e-08	3.1538e-06
DOCK9	3734.03	-1.02989	0.220673	-4.66706	3.05546e-06	6.94129e-05
TMEM27	44.2216	-1.02933	0.387692	-2.65502	0.00793048	0.0372973
SSPN	2127.46	-1.02708	0.219326	-4.68291	2.82831e-06	6.50831e-05
RDH10-AS1	44.8709	-1.02706	0.405654	-2.53187	0.0113457	0.0482412
ZNF117	327.879	-1.02606	0.259862	-3.9485	7.86408e-05	0.00102485
DCAF17	571.95	-1.02554	0.244168	-4.20013	2.66763e-05	0.000430243
PUS7L	192.327	-1.02517	0.266245	-3.85048	0.000117886	0.00141106
HELZ	2021.51	-1.02493	0.213175	-4.80794	1.52494e-06	3.79743e-05
PPM1L	56.9157	-1.02419	0.345023	-2.96846	0.00299293	0.0175293
TRNP1	512.454	-1.02398	0.23044	-4.4436	8.84679e-06	0.000169026
TEAD1	4396.01	-1.02269	0.201762	-5.0688	4.00338e-07	1.14968e-05
SHROOM4	176.948	-1.02202	0.25831	-3.95658	7.60316e-05	0.000995399
LRRC37A6P	28.1147	-1.02192	0.405436	-2.52054	0.0117177	0.0494529
TMEM170B	134.911	-1.0216	0.317624	-3.21639	0.00129813	0.00929644
ZNF516	592.761	-1.02142	0.210449	-4.85351	1.21296e-06	3.07975e-05
KIF1B	2108.63	-1.02131	0.205656	-4.96612	6.83041e-07	1.84266e-05
ZNF69	35.9001	-1.02074	0.387817	-2.63202	0.00848789	0.0392393
TMEM45A	257.078	-1.0206	0.257949	-3.95659	7.60274e-05	0.000995399
PCNX	3101.11	-1.02048	0.210945	-4.83768	1.31365e-06	3.30525e-05
FKBP10	66.569	-1.02001	0.351445	-2.90233	0.00370402	0.0206694
CHD9	2911.4	-1.01928	0.221786	-4.59579	4.31106e-06	9.2341e-05
PTGIS	593.837	-1.01903	0.231932	-4.39364	1.11466e-05	0.000203034
ZNF10	145.096	-1.01714	0.279224	-3.64272	0.000269771	0.00270472
OLFML2A	217.157	-1.01682	0.250161	-4.06466	4.81016e-05	0.000699142
BPTF	3662.82	-1.01584	0.218358	-4.65218	3.2845e-06	7.37925e-05
DENND4A	1029.56	-1.01456	0.231792	-4.37703	1.20305e-05	0.00021501
PLEKHG1	272.45	-1.01317	0.242509	-4.17789	2.94228e-05	0.000465665
SH3RF2	680.016	-1.01285	0.207664	-4.87735	1.07522e-06	2.74469e-05
PARP14	3841.56	-1.01127	0.192701	-5.24786	1.5388e-07	5.00425e-06
ZSWIM6	905.369	-1.01006	0.21895	-4.61321	3.96498e-06	8.57014e-05
PRSS23	63982.1	-1.00977	0.185119	-5.45468	4.90616e-08	1.80112e-06
HIF1A	10798.3	-1.00912	0.235056	-4.2931	1.76192e-05	0.000303102
STAG3	111.428	-1.00582	0.293409	-3.42805	0.000607923	0.00514513
ZNF621	189.982	-1.00546	0.276488	-3.63656	0.000276304	0.00276187
HOOK3	1894.73	-1.00436	0.2571	-3.9065	9.36426e-05	0.00117623
PCYOX1	3022.21	-1.00433	0.19709	-5.09577	3.47318e-07	1.01794e-05
MKL2	1839.74	-1.00324	0.215969	-4.6453	3.3959e-06	7.58169e-05
RASSF9	50.6268	-1.0032	0.36494	-2.74894	0.00597875	0.0298497
SH3BGRL2	1037.21	-1.00316	0.222571	-4.50715	6.57035e-06	0.000131629
SLC2A12	150.406	-1.00265	0.275099	-3.64469	0.000267714	0.00269492
DOCK5	3369.47	-1.00158	0.200574	-4.99359	5.92678e-07	1.62975e-05
SMG1P3	163.125	-1.0014	0.295644	-3.38719	0.000706136	0.00574754
ATP7A	1483.35	-0.998595	0.223115	-4.47569	7.61651e-06	0.000148938
CACNA2D1	522.237	-0.998148	0.233527	-4.27422	1.91807e-05	0.000325499
CDON	2391.81	-0.998049	0.219174	-4.55369	5.27129e-06	0.000108503
ERCC6	271.029	-0.997696	0.245701	-4.06061	4.89438e-05	0.000709212
PLBD2	1449.7	-0.997003	0.256559	-3.88606	0.000101884	0.00125648
MSI2	767.559	-0.996531	0.203039	-4.90807	9.19779e-07	2.3864e-05
FAM8A1	1188.91	-0.995428	0.227094	-4.38333	1.16879e-05	0.00021047
TMEM106B	8460.65	-0.99486	0.242268	-4.10645	4.01791e-05	0.000600536
BRWD3	783.254	-0.994693	0.226819	-4.3854	1.15774e-05	0.00020901
ZNF462	609.654	-0.994004	0.205308	-4.84152	1.28847e-06	3.25986e-05
EBLN3	522.742	-0.993557	0.221137	-4.49296	7.02416e-06	0.000139543
RAD50	3172.62	-0.992491	0.222352	-4.4636	8.05939e-06	0.000156188
TMEM86A	84.7131	-0.990441	0.30864	-3.20905	0.00133174	0.00949924
TMPPE	56.4113	-0.990302	0.349632	-2.83242	0.00461977	0.0244533
KIAA0232	1511.73	-0.990296	0.205844	-4.8109	1.50249e-06	3.74807e-05
HGSNAT	2041.68	-0.989939	0.190364	-5.20025	1.99026e-07	6.23061e-06
MAP3K9	951.627	-0.98955	0.196418	-5.03799	4.70457e-07	1.32434e-05
TSTD2	515.554	-0.988274	0.224782	-4.39659	1.09964e-05	0.000201586
MUC5B	693.714	-0.988167	0.216988	-4.55402	5.263e-06	0.000108489
CHD6	3350.96	-0.987765	0.190638	-5.18138	2.20256e-07	6.79075e-06
RAD54L2	237.637	-0.987071	0.25488	-3.8727	0.000107638	0.0013093
HERC1	1863.82	-0.98409	0.190157	-5.17514	2.27746e-07	6.97637e-06
APP	47637.8	-0.983309	0.176018	-5.58641	2.31806e-08	9.35368e-07
EEA1	1865.18	-0.982713	0.232042	-4.23507	2.28477e-05	0.000377982
XDH	829.283	-0.982404	0.197006	-4.98668	6.14257e-07	1.67936e-05
SLX4IP	70.0643	-0.982383	0.334258	-2.939	0.00329276	0.0188135
FNDC3B	11014.1	-0.981789	0.199406	-4.92356	8.49835e-07	2.23753e-05
TGFBR2	5969.42	-0.981137	0.18144	-5.40751	6.3908e-08	2.2872e-06
NIPAL3	1250.5	-0.979612	0.187213	-5.23261	1.67129e-07	5.39816e-06
MEGF8	1367.69	-0.979257	0.257679	-3.80029	0.000144527	0.00165752
ZNF292	2269.15	-0.978083	0.257719	-3.79515	0.000147555	0.00167739
ARL15	431.95	-0.977797	0.268429	-3.64267	0.000269827	0.00270472
TGM2	124087	-0.97628	0.2096	-4.65782	3.19573e-06	7.23688e-05
RAPH1	1591.84	-0.975471	0.22576	-4.32083	1.55445e-05	0.000271617
HBP1	4149.49	-0.974861	0.220753	-4.41606	1.00515e-05	0.000187645
HEATR5B	1970.51	-0.974517	0.22121	-4.40538	1.05596e-05	0.00019487
GPATCH2L	1018.31	-0.974087	0.210945	-4.61773	3.87969e-06	8.4113e-05
ARL4C	4332.8	-0.973957	0.189981	-5.12661	2.95001e-07	8.80373e-06
TIMP2	64351.7	-0.973435	0.175621	-5.54282	2.97634e-08	1.17764e-06
SETD7	4555.08	-0.973261	0.1988	-4.89569	9.79611e-07	2.52782e-05
LYST	1038.85	-0.972166	0.234602	-4.1439	3.41446e-05	0.000523526
AHR	3764.04	-0.971981	0.237476	-4.09296	4.25904e-05	0.00063077
CADM4	147.495	-0.971904	0.273042	-3.55954	0.000371503	0.0035114
SECISBP2L	2159.17	-0.970371	0.218799	-4.43498	9.20788e-06	0.000174411
ARHGAP5	7217.85	-0.970333	0.234771	-4.1331	3.57902e-05	0.00054582
SEMA3A	5001.48	-0.969832	0.219825	-4.41184	1.02497e-05	0.000190101
WFS1	4338.5	-0.968853	0.18789	-5.15649	2.51616e-07	7.59326e-06
DCBLD1	1516.02	-0.968114	0.18558	-5.21668	1.82155e-07	5.80452e-06
FBXL17	904.751	-0.966365	0.236712	-4.08245	4.45626e-05	0.000655056
SLC38A2	17766.1	-0.966325	0.219586	-4.40068	1.07914e-05	0.000198339
C5orf24	3435.66	-0.966013	0.22671	-4.26101	2.03505e-05	0.000342639
FNBP1L	1565.84	-0.964146	0.230489	-4.18305	2.8762e-05	0.00045775
PREPL	1966.95	-0.963682	0.224343	-4.29557	1.74249e-05	0.000300849
BRWD1	1766.55	-0.963038	0.219073	-4.39596	1.10283e-05	0.000201713
DENND4C	2679.53	-0.961538	0.229464	-4.19036	2.78512e-05	0.000445244
THBD	5848.93	-0.961164	0.185989	-5.16785	2.36801e-07	7.19376e-06
KIAA1211	676.314	-0.960386	0.213679	-4.49452	6.97259e-06	0.000138712
DOCK4	497.34	-0.959168	0.232147	-4.13173	3.60036e-05	0.000548487
ATG2B	1782.71	-0.958569	0.219985	-4.35743	1.31598e-05	0.000233726
BMPR1B	457.415	-0.958101	0.251565	-3.80856	0.000139778	0.00161476
RNF125	122.21	-0.958014	0.303472	-3.15685	0.00159485	0.0109322
DIRAS3	111.905	-0.957812	0.287919	-3.32667	0.000878902	0.00682983
SNED1	67.9115	-0.956691	0.328666	-2.91083	0.00360472	0.0202228
TRPM7	2065.67	-0.956618	0.251005	-3.81116	0.000138316	0.00160047
ICAM1	679.447	-0.956134	0.230476	-4.14852	3.34635e-05	0.000515521
WNK1	4715.53	-0.956103	0.190418	-5.02107	5.13847e-07	1.43515e-05
MAML3	493.793	-0.955602	0.225628	-4.23529	2.28255e-05	0.000377982
SCARB1	441.6	-0.954253	0.234854	-4.06317	4.84104e-05	0.000702913
ARL6IP5	5228.64	-0.952972	0.214619	-4.44029	8.98373e-06	0.000171075
OSBPL8	3548.86	-0.952954	0.237741	-4.00838	6.11378e-05	0.000838159
TNFRSF11B	637.351	-0.951522	0.23655	-4.0225	5.75845e-05	0.000808909
CAMK1D	517.657	-0.950976	0.227836	-4.17394	2.99375e-05	0.000471715
PLAT	67549.1	-0.950427	0.219292	-4.33408	1.46374e-05	0.000257084
GPLD1	44.7527	-0.950033	0.374009	-2.54013	0.011081	0.0475129
SIPA1L1	4149.11	-0.949207	0.179802	-5.27917	1.29769e-07	4.29866e-06
ZKSCAN1	6248.48	-0.948907	0.18165	-5.22382	1.75265e-07	5.62269e-06
PDE11A	128.948	-0.948825	0.299728	-3.16562	0.00154751	0.0107159
CHML	1364.39	-0.948577	0.230055	-4.12326	3.73548e-05	0.000564843
PHC3	2128.03	-0.948387	0.254221	-3.73055	0.000191059	0.0020617
MED13	5205.51	-0.947549	0.21848	-4.33701	1.44432e-05	0.000254301
SH3PXD2B	897.741	-0.946711	0.22486	-4.21023	2.55111e-05	0.000413872
CTSF	734.215	-0.945042	0.215301	-4.3894	1.13665e-05	0.00020651
GLIPR1	1380.47	-0.943867	0.226507	-4.16706	3.08556e-05	0.000482975
PTGS1	271.455	-0.943143	0.265653	-3.55028	0.000384825	0.00361335
KIF27	173.906	-0.94306	0.27699	-3.40467	0.000662439	0.00547319
GCOM1	46.6494	-0.942714	0.369477	-2.55148	0.0107266	0.0462523
PVR	1664.11	-0.942002	0.206504	-4.56167	5.07482e-06	0.000105836
GOLGB1	5681.47	-0.940765	0.202943	-4.63562	3.55865e-06	7.84666e-05
SCARB2	14656.3	-0.939877	0.208607	-4.50549	6.62215e-06	0.00013248
CEP290	1208.31	-0.939333	0.248393	-3.78164	0.000155799	0.00174878
LTN1	1610.59	-0.939323	0.240574	-3.9045	9.44185e-05	0.00118469
USP53	2729.75	-0.93901	0.226906	-4.13833	3.49841e-05	0.000534672
TP63	101.193	-0.938781	0.313727	-2.99235	0.00276839	0.0165268
MAN1A2	1160.28	-0.938251	0.206993	-4.53276	5.82186e-06	0.000118466
WNK4	76.7282	-0.9377	0.325957	-2.87676	0.00401785	0.0220201
FIBCD1	242.104	-0.937483	0.276494	-3.3906	0.000697387	0.00569912
SFT2D2	127.943	-0.937257	0.301765	-3.10592	0.0018969	0.0123659
AKAP9	6824.43	-0.936944	0.225332	-4.15806	3.20955e-05	0.000497463
ASAP1	4509.59	-0.936121	0.205376	-4.55809	5.16204e-06	0.000106717
PHLDB2	3217.25	-0.936012	0.206111	-4.54131	5.59066e-06	0.000114416
GPR153	190.949	-0.935755	0.277487	-3.37225	0.00074557	0.00598579
SLC7A7	331.54	-0.935652	0.244644	-3.82455	0.000131013	0.00153972
DPP8	957.88	-0.934894	0.235175	-3.97531	7.0289e-05	0.000936488
CERS6	1036.92	-0.934294	0.224616	-4.15951	3.18928e-05	0.00049486
RP1	128.667	-0.934192	0.310588	-3.00782	0.0026313	0.0158815
PGRMC2	4626.87	-0.933888	0.220442	-4.23644	2.27092e-05	0.000376566
CRIM1	8085.61	-0.932718	0.183866	-5.07281	3.91994e-07	1.13027e-05
CBLB	616.102	-0.931536	0.227009	-4.10353	4.06894e-05	0.000606891
POLK	1131.6	-0.93108	0.247081	-3.76832	0.000164353	0.00182437
ABHD2	8447.41	-0.931044	0.192356	-4.84022	1.29694e-06	3.26966e-05
PPARA	665.2	-0.930505	0.209824	-4.4347	9.22021e-06	0.000174413
TCP11L2	247.725	-0.929278	0.27195	-3.41708	0.000632958	0.00529721
SOGA1	906.659	-0.928854	0.216409	-4.29212	1.76972e-05	0.000304075
ANKRD17	5591.31	-0.928048	0.195682	-4.74263	2.10958e-06	5.00814e-05
ZNF561	290.927	-0.926931	0.237968	-3.8952	9.8119e-05	0.00122062
CPNE3	3902.31	-0.926496	0.23071	-4.01585	5.92317e-05	0.000822194
DIO2	305.842	-0.924675	0.307011	-3.01186	0.00259652	0.0157181
PAWR	1278.16	-0.924602	0.221161	-4.18067	2.90652e-05	0.000462058
SOX4	4447.72	-0.924571	0.182441	-5.06779	4.02458e-07	1.15344e-05
CFAP97	1921.98	-0.924101	0.236753	-3.90322	9.49204e-05	0.00118705
USP9X	10285.5	-0.924086	0.214001	-4.31814	1.57349e-05	0.000274331
ROCK2	3162.35	-0.922825	0.226109	-4.08133	4.47786e-05	0.000657553
MYOM3	47.831	-0.922655	0.356977	-2.58463	0.00974822	0.0430154
SORL1	12751.7	-0.921911	0.182941	-5.03939	4.67026e-07	1.31729e-05
GNS	11102.3	-0.92176	0.19718	-4.6747	2.94379e-06	6.74137e-05
FMN1	147.544	-0.921321	0.293881	-3.13502	0.00171844	0.0115053
ZBTB38	1897.7	-0.921133	0.201343	-4.57495	4.76336e-06	0.000100369
ATP11A	2440.51	-0.919103	0.193074	-4.76036	1.93251e-06	4.67345e-05
SLC7A2	340.822	-0.91882	0.237275	-3.87239	0.000107773	0.00130983
CMTM1	165.013	-0.918802	0.297051	-3.09308	0.00198092	0.0127675
CTTNBP2NL	1036.29	-0.917646	0.228602	-4.01417	5.96565e-05	0.000824197
ZNF83	501.035	-0.917129	0.258711	-3.54499	0.000392624	0.00366964
SEMA3C	10807	-0.916851	0.201631	-4.54717	5.43725e-06	0.000111597
LCOR	1291.44	-0.916838	0.231414	-3.96189	7.43584e-05	0.000981614
C10orf12	199.397	-0.916524	0.256091	-3.5789	0.000345042	0.00329851
PUS10	196.729	-0.915866	0.29799	-3.07347	0.00211582	0.0134244
EFR3A	4761.74	-0.915702	0.234591	-3.90339	9.48548e-05	0.00118705
DPY19L3	387.521	-0.915507	0.261284	-3.50387	0.000458543	0.00416398
MAML2	3294.46	-0.915337	0.209899	-4.36084	1.29563e-05	0.000230399
BTAF1	2103.56	-0.915234	0.21642	-4.22898	2.34757e-05	0.000387024
LINC00649	179.175	-0.915181	0.259029	-3.53312	0.000410681	0.00380842
RNF24	481.148	-0.915022	0.2293	-3.9905	6.59334e-05	0.000888511
FAXC	143.218	-0.914869	0.272822	-3.35336	0.000798368	0.00631424
ALDH6A1	411.865	-0.913564	0.240492	-3.79873	0.000145442	0.001664
RBMS3	282.446	-0.913453	0.287808	-3.17383	0.00150444	0.0104737
RAB26	240.719	-0.913112	0.266527	-3.42596	0.000612622	0.00516973
LRIG1	187.68	-0.912815	0.263861	-3.45945	0.00054128	0.00468978
CLCN5	409.242	-0.912724	0.233033	-3.91672	8.97611e-05	0.00113649
PIGN	895.987	-0.912516	0.224902	-4.05739	4.96233e-05	0.000717598
GALC	6538.6	-0.911914	0.20661	-4.4137	1.01619e-05	0.000188716
GSK3B	2686.39	-0.910279	0.204251	-4.45668	8.32399e-06	0.000160442
EFEMP1	143.523	-0.909618	0.279345	-3.25625	0.00112893	0.00831894
ACAP2	2608.31	-0.909113	0.22955	-3.96042	7.48186e-05	0.000985965
ZNF33A	383.052	-0.908597	0.242034	-3.75401	0.00017403	0.00190684
PIK3R1	645.639	-0.907885	0.239012	-3.79849	0.000145577	0.00166421
TSC22D2	1921.05	-0.907082	0.191232	-4.74335	2.10215e-06	5.00719e-05
ZNF449	322.227	-0.905942	0.225375	-4.01971	5.82687e-05	0.000815305
CAPS2	231.691	-0.905913	0.30116	-3.00808	0.00262905	0.0158793
SDK1	375.045	-0.905726	0.224754	-4.02986	5.58112e-05	0.000787104
STXBP4	226.623	-0.90557	0.262665	-3.44762	0.000565547	0.00484968
MTR	1236.57	-0.905381	0.195573	-4.62938	3.66757e-06	8.02472e-05
ARSG	205.514	-0.90531	0.267236	-3.38768	0.000704852	0.00574695
PLCB4	228.144	-0.905244	0.262883	-3.44352	0.000574194	0.00491221
LINC00886	112.434	-0.904968	0.304983	-2.96727	0.00300454	0.0175828
RFK	1963.84	-0.904902	0.220228	-4.10892	3.97507e-05	0.00059598
FBN1	1552.01	-0.903446	0.186764	-4.83737	1.31569e-06	3.30525e-05
ZYG11B	1036.66	-0.903434	0.230412	-3.92095	8.82018e-05	0.00112174
SLC22A15	127.95	-0.902939	0.313009	-2.88471	0.00391773	0.0216234
ARHGEF17	1932.1	-0.902399	0.208992	-4.31787	1.57544e-05	0.000274334
AASS	210.013	-0.901315	0.250911	-3.59216	0.000327945	0.00316695
TFDP2	1555.49	-0.900688	0.208014	-4.32995	1.49144e-05	0.000261627
ENC1	4373.75	-0.898885	0.185678	-4.84109	1.29128e-06	3.26117e-05
BBX	3721.34	-0.897705	0.21041	-4.26645	1.98606e-05	0.000335183
PPM1K	301.673	-0.896836	0.270975	-3.30966	0.000934092	0.00716104
TBCK	1236.79	-0.896484	0.226462	-3.95864	7.53767e-05	0.000991381
KIAA1033	3750.29	-0.895903	0.232232	-3.8578	0.000114413	0.00137644
TSPAN18	128.734	-0.895653	0.287815	-3.11191	0.00185883	0.0121731
GAB2	383.917	-0.89526	0.222977	-4.01504	5.94354e-05	0.000822739
PTPN14	2676.74	-0.89446	0.201337	-4.44259	8.8881e-06	0.000169481
TET2	1104.44	-0.894201	0.230245	-3.88369	0.000102884	0.00126553
ATF7IP	2178.47	-0.893961	0.237294	-3.76731	0.000165014	0.00182915
PPP2R3A	656.533	-0.893398	0.240358	-3.71695	0.000201642	0.00214468
TBC1D9	4851.64	-0.893069	0.180214	-4.95561	7.21026e-07	1.93414e-05
LOC101928272	65.3815	-0.892938	0.354748	-2.5171	0.0118325	0.0497027
SLC39A10	3429.38	-0.892763	0.229565	-3.88893	0.000100688	0.0012493
NIPAL1	564.933	-0.892181	0.236947	-3.76532	0.000166334	0.00183768
MGAT5	4766.6	-0.890768	0.17992	-4.95092	7.38635e-07	1.97394e-05
FAM73A	1261.66	-0.88997	0.220575	-4.03478	5.46537e-05	0.000775386
LUZP1	1752.8	-0.888762	0.184349	-4.82109	1.42777e-06	3.56793e-05
MACF1	20001.5	-0.888613	0.185902	-4.78001	1.75285e-06	4.3122e-05
SPRED1	3021.24	-0.888322	0.22113	-4.0172	5.88948e-05	0.000819856
FOXO3B	220.122	-0.887205	0.242077	-3.66497	0.000247371	0.00252765
PDGFB	2931.45	-0.886423	0.221378	-4.00411	6.22517e-05	0.000849342
SWT1	170.131	-0.88603	0.261253	-3.39146	0.000695203	0.00569107
KLHL7	1609.37	-0.885714	0.220543	-4.01606	5.91801e-05	0.000822194
BMP4	1761.27	-0.885517	0.200152	-4.42423	9.67884e-06	0.00018188
SLC11A2	1280.17	-0.88522	0.205553	-4.30652	1.6584e-05	0.000287376
TMEM98	1596.12	-0.884984	0.187414	-4.72208	2.33445e-06	5.50528e-05
GCC2	3157.83	-0.884666	0.233748	-3.7847	0.000153891	0.00173009
EPM2AIP1	618.719	-0.884128	0.235505	-3.75418	0.000173908	0.00190684
VPS13D	3320.24	-0.884106	0.189518	-4.66504	3.0856e-06	6.99861e-05
SEL1L	7832.53	-0.883336	0.212607	-4.15478	3.25607e-05	0.000504124
SFRP5	153.212	-0.880289	0.30427	-2.89312	0.00381441	0.0211822
JMJD1C	3502.19	-0.880268	0.233529	-3.76941	0.000163634	0.00182118
ANKRD20A5P	68.1423	-0.878742	0.332622	-2.64187	0.00824508	0.0384052
SOSTDC1	333.54	-0.878503	0.275242	-3.19175	0.00141413	0.00994803
KMT2E	5298.6	-0.87813	0.210762	-4.16645	3.09385e-05	0.00048321
XIAP	2067.92	-0.877231	0.223592	-3.92335	8.73261e-05	0.00111259
GDF11	491.932	-0.875607	0.22987	-3.80914	0.000139449	0.00161227
MOB1B	1806.85	-0.87523	0.217756	-4.01931	5.83693e-05	0.000815909
KAT2B	584.779	-0.874027	0.2552	-3.42486	0.000615111	0.00518747
PTPRJ	4614.96	-0.87389	0.18549	-4.71125	2.46206e-06	5.73971e-05
ZDHHC9	2035.24	-0.873045	0.185099	-4.71663	2.39779e-06	5.6267e-05
PRRC2C	7508.15	-0.872243	0.198243	-4.39988	1.08311e-05	0.000198812
SPNS2	3299.57	-0.871557	0.259424	-3.35958	0.000780601	0.00620128
ANKRD26	588.451	-0.870925	0.250688	-3.47413	0.000512509	0.00452304
STRA6	1580.71	-0.870431	0.23171	-3.75655	0.000172271	0.00189192
FHDC1	423.794	-0.869885	0.220821	-3.93933	8.17111e-05	0.0010533
MGA	2006.89	-0.869783	0.202938	-4.28596	1.81952e-05	0.000310758
PAG1	1123.04	-0.869735	0.216586	-4.01566	5.92806e-05	0.000822194
TMEM184C	1714.03	-0.869444	0.216393	-4.0179	5.87194e-05	0.000819856
TIAM1	531.971	-0.868924	0.207265	-4.19233	2.76099e-05	0.000441883
RSPH3	498.491	-0.868898	0.216951	-4.00504	6.20059e-05	0.000847613
TRHDE	545.14	-0.868234	0.231695	-3.74732	0.000178736	0.00194791
NDFIP2	3089.07	-0.868154	0.217478	-3.99193	6.55389e-05	0.000885707
TNKS2	2830.82	-0.867365	0.213648	-4.05978	4.91198e-05	0.000711039
PALLD	3118.35	-0.867345	0.21162	-4.09859	4.15673e-05	0.000618688
RANBP6	1210.39	-0.867189	0.215179	-4.03008	5.5758e-05	0.000787104
SEMA4G	199.644	-0.866983	0.247811	-3.49856	0.000467783	0.00423592
ADAM10	9874.97	-0.86688	0.216392	-4.00606	6.17391e-05	0.000844776
MBD5	550.112	-0.866384	0.218966	-3.95671	7.59881e-05	0.000995399
UBE2H	7738.37	-0.865755	0.183215	-4.72534	2.29732e-06	5.4267e-05
SETX	4530.05	-0.865624	0.21438	-4.03781	5.39529e-05	0.000767738
PTPRM	877.703	-0.865232	0.219331	-3.94488	7.98416e-05	0.0010367
KIF3C	1305.52	-0.865025	0.212265	-4.0752	4.59742e-05	0.000671647
UHMK1	7020.81	-0.864828	0.222634	-3.88454	0.000102525	0.00126221
NRBP2	440.989	-0.864698	0.260577	-3.31839	0.000905375	0.00699738
TAF1	1379	-0.864684	0.206924	-4.17875	2.93111e-05	0.00046493
TARBP1	1197.18	-0.864531	0.22166	-3.90026	9.60884e-05	0.0011985
ERN1	223.276	-0.864103	0.252998	-3.41545	0.000636776	0.00531979
RNF11	2212.81	-0.864062	0.211606	-4.08335	4.43901e-05	0.000653824
SNX30	841.931	-0.863839	0.202113	-4.27405	1.91954e-05	0.000325499
ABCA2	2467.96	-0.863701	0.198304	-4.35545	1.32797e-05	0.000235561
ZNF566	82.9742	-0.863466	0.32968	-2.6191	0.00881608	0.0402116
RBM43	210.111	-0.863306	0.253137	-3.41043	0.000648604	0.00540276
AMOTL1	2640.15	-0.863121	0.192626	-4.48081	7.43607e-06	0.000146096
PRSS33	157.149	-0.862984	0.317609	-2.71712	0.00658523	0.0321343
TNKS	2657.94	-0.862511	0.208132	-4.14405	3.41229e-05	0.000523526
ZNF714	88.8988	-0.861436	0.335425	-2.5682	0.0102229	0.044558
EPPK1	466.259	-0.86082	0.263804	-3.26311	0.00110198	0.00817956
CLIP4	3054.99	-0.860349	0.230025	-3.74023	0.000183848	0.00199751
APOL6	550.768	-0.859267	0.248688	-3.4552	0.000549887	0.00475279
ARNT2	438.599	-0.857521	0.223879	-3.83029	0.000127992	0.0015092
PAPLN	155.053	-0.857186	0.276538	-3.0997	0.00193714	0.0125592
RICTOR	2662.93	-0.856816	0.227998	-3.758	0.000171279	0.00188394
MITF	546.956	-0.855232	0.222807	-3.83844	0.00012382	0.00147343
FAM175A	447.267	-0.854563	0.249319	-3.42759	0.000608975	0.00515098
GTF2I	1243.91	-0.854027	0.226593	-3.76899	0.000163911	0.00182118
LRCH3	636.336	-0.853076	0.217823	-3.91637	8.98929e-05	0.00113715
RB1CC1	4073.6	-0.852581	0.21544	-3.95739	7.57738e-05	0.000994767
NEU3	195.947	-0.851877	0.275311	-3.09424	0.00197319	0.0127292
KLHL9	1679.88	-0.851731	0.217945	-3.90801	9.30612e-05	0.00117203
FMNL2	3641.06	-0.851629	0.219752	-3.87541	0.000106447	0.00129926
ATXN7L1	1189.52	-0.850904	0.196283	-4.3351	1.45695e-05	0.000256208
RRAGB	578.242	-0.85088	0.21722	-3.91713	8.96098e-05	0.00113559
ZNFX1	7439.6	-0.850282	0.180678	-4.70605	2.52561e-06	5.87823e-05
NDRG4	488.613	-0.849733	0.215355	-3.94574	7.95551e-05	0.00103487
ZBTB41	1195.5	-0.849479	0.244656	-3.47214	0.000516319	0.00454821
FKTN	1432.87	-0.849325	0.236731	-3.58772	0.00033358	0.00321048
TNPO1	8426.99	-0.848748	0.238542	-3.55807	0.000373589	0.00352411
TMEM2	1862.1	-0.848029	0.193546	-4.38153	1.17851e-05	0.000211685
DBT	501.769	-0.847819	0.254157	-3.33581	0.000850527	0.00663467
INHBA	187.59	-0.84761	0.250816	-3.37941	0.000726425	0.00586908
CFAP44	587.641	-0.847565	0.223434	-3.79335	0.000148629	0.00168691
ZNF148	1835.02	-0.847488	0.227399	-3.72687	0.00019387	0.00208572
NATD1	430.923	-0.847437	0.271068	-3.12629	0.00177028	0.0117262
NEDD4L	3360.33	-0.846597	0.200794	-4.21625	2.484e-05	0.000406224
DNAH1	169.49	-0.845218	0.261096	-3.23719	0.00120712	0.00877259
CRACR2A	136.846	-0.845109	0.315603	-2.67776	0.00741169	0.0353936
SOS1	2538.43	-0.844526	0.231179	-3.65312	0.000259071	0.00262648
ZNF827	1932.29	-0.84381	0.192734	-4.3781	1.19718e-05	0.000214229
LGR6	152.487	-0.842949	0.278199	-3.03002	0.00244539	0.0150463
PDP1	3908.88	-0.842564	0.211957	-3.97515	7.03339e-05	0.000936488
GPC4	1102.94	-0.842151	0.208407	-4.04089	5.32491e-05	0.00075924
SERINC3	10640.5	-0.839653	0.199165	-4.21586	2.48824e-05	0.000406253
RNF19A	1778.97	-0.838008	0.231227	-3.62418	0.000289879	0.0028654
LGALS8	2106.85	-0.837495	0.211727	-3.95555	7.63592e-05	0.00099877
ZNF772	137.667	-0.837232	0.271041	-3.08895	0.00200865	0.012917
SH3BGRL	2938.16	-0.836962	0.256323	-3.26526	0.00109364	0.00813465
APC	1390.54	-0.836682	0.226539	-3.69333	0.000221339	0.0023114
IPP	252.935	-0.836653	0.246353	-3.39615	0.000683404	0.00560415
CLDN16	274.191	-0.836485	0.239271	-3.49597	0.000472348	0.00426371
IGF1R	1554.9	-0.836426	0.193786	-4.31625	1.58705e-05	0.000276018
KIRREL	818.187	-0.835768	0.21142	-3.95312	7.714e-05	0.00100713
DCBLD2	31048.7	-0.835515	0.218286	-3.82761	0.000129395	0.00152323
SCYL2	2154.44	-0.835252	0.244106	-3.42168	0.000622354	0.00523517
PIK3CA	1314	-0.835043	0.240831	-3.46734	0.000525629	0.0046131
FBXL20	1290.2	-0.834705	0.237832	-3.50963	0.000448723	0.00410245
KBTBD3	355.598	-0.834226	0.25598	-3.25895	0.00111826	0.00828314
USP34	5618.47	-0.83399	0.217638	-3.83201	0.0001271	0.00150241
ENTPD4	4101.55	-0.83374	0.186641	-4.46709	7.92926e-06	0.000154085
ATP1B1	16260.8	-0.833445	0.196932	-4.23214	2.31479e-05	0.000382061
ZC3H12C	2123.28	-0.833096	0.225613	-3.69259	0.000221985	0.00231645
RNF111	1759.64	-0.832573	0.221562	-3.75774	0.000171452	0.00188439
SOX12	419.551	-0.832478	0.272633	-3.05347	0.00226211	0.0141117
TRAM2	2844.82	-0.832064	0.19258	-4.32061	1.55602e-05	0.000271617
HIVEP2	1767.24	-0.831854	0.18976	-4.38372	1.1667e-05	0.00021036
POLI	387.461	-0.830597	0.265822	-3.12464	0.00178022	0.0117723
DNAJC16	763.303	-0.83026	0.21496	-3.8624	0.000112279	0.00135419
COG5	2732.2	-0.830237	0.213949	-3.88054	0.000104225	0.0012776
RALGAPA1	1062.16	-0.830187	0.245348	-3.38371	0.000715139	0.00580094
DYNC1H1	22523.9	-0.829753	0.175995	-4.71465	2.42122e-06	5.66303e-05
HSPA12A	91.9489	-0.829625	0.303638	-2.73228	0.00628974	0.0311188
BDP1	141.49	-0.829508	0.303906	-2.72949	0.0063432	0.031318
C20orf194	863.92	-0.829472	0.195031	-4.25303	2.10896e-05	0.000352997
TUG1	7636.37	-0.828854	0.210448	-3.93852	8.19852e-05	0.00105492
PCGF5	2662.01	-0.828635	0.224433	-3.69213	0.000222386	0.00231894
CCSER2	909.862	-0.828423	0.244377	-3.38994	0.000699079	0.00570968
SPG11	3805.96	-0.827975	0.202974	-4.07921	4.51881e-05	0.000661521
LIPA	3383.24	-0.8265	0.221034	-3.73924	0.000184577	0.00200237
ABCC4	491.815	-0.826405	0.251322	-3.28823	0.00100818	0.00763855
BTBD7	219.524	-0.825899	0.281068	-2.93844	0.00329871	0.0188249
ESRRG	118.149	-0.825693	0.302959	-2.72543	0.00642186	0.0315969
TRIM33	1845.24	-0.825608	0.220865	-3.73807	0.00018544	0.00201021
CAMSAP2	2806.87	-0.825294	0.212868	-3.87702	0.000105742	0.00129286
MFAP2	265.036	-0.825265	0.269719	-3.05972	0.00221546	0.0138896
SCAF11	5559.14	-0.823743	0.217293	-3.79094	0.00015008	0.00169796
TBC1D16	4300.55	-0.823572	0.210083	-3.92023	8.84658e-05	0.00112309
PHTF2	2251.01	-0.823369	0.236819	-3.47678	0.000507473	0.00448972
MOSPD1	1230.34	-0.823131	0.22723	-3.62246	0.000291813	0.00287852
SCD5	1331.87	-0.823093	0.197074	-4.17656	2.95946e-05	0.000467634
RASAL2	3438.76	-0.822835	0.201087	-4.09194	4.27788e-05	0.000632754
KLHDC1	128.861	-0.821971	0.314303	-2.61521	0.00891713	0.0404508
MRAS	241.002	-0.821282	0.266571	-3.08091	0.00206369	0.0131758
HCFC2	553.565	-0.821046	0.255848	-3.20911	0.00133145	0.00949924
FOXL2	274.603	-0.819378	0.251484	-3.25818	0.00112131	0.00828828
IL1R1	311.901	-0.819182	0.244303	-3.35314	0.00079899	0.00631565
PLCE1	1255.18	-0.818561	0.201564	-4.06105	4.88516e-05	0.000708597
LACC1	180.504	-0.81855	0.291483	-2.80823	0.00498152	0.0258683
LMLN	395.57	-0.818315	0.234167	-3.49458	0.000474813	0.00428277
UBE2W	1725.65	-0.817973	0.241698	-3.38428	0.000713662	0.00579704
CCDC39	157.26	-0.816262	0.319929	-2.55138	0.0107297	0.0462523
TUBB3	860.937	-0.815708	0.21525	-3.78958	0.000150905	0.00170515
RGCC	337.288	-0.815319	0.228777	-3.56382	0.000365493	0.00346386
AAK1	2091.07	-0.815137	0.221758	-3.6758	0.000237102	0.0024473
IGF2R	15652.6	-0.813736	0.181819	-4.47552	7.62255e-06	0.000148938
ANK2	141.711	-0.813507	0.273993	-2.96908	0.0029869	0.0175012
GLCE	1439.64	-0.812237	0.209269	-3.8813	0.0001039	0.00127472
DIP2C	1282.28	-0.812159	0.190066	-4.27302	1.92839e-05	0.000326612
PODXL	35894.2	-0.811719	0.183208	-4.43059	9.39739e-06	0.000177293
TMEM178A	92.6569	-0.811489	0.30301	-2.6781	0.00740422	0.0353793
SMIM14	1021	-0.811291	0.23319	-3.4791	0.000503109	0.00446497
AK3	3648.84	-0.81076	0.224623	-3.60943	0.000306875	0.00300008
ARSK	145.331	-0.810479	0.270522	-2.99598	0.00273563	0.0163861
BMPR1A	864.524	-0.810041	0.238973	-3.38967	0.000699764	0.005712
SLC16A7	1286.52	-0.809846	0.252612	-3.20589	0.00134648	0.00958482
CASD1	2214.96	-0.809519	0.240345	-3.36816	0.00075672	0.00605206
SGK1	403.764	-0.809191	0.228244	-3.54529	0.000392189	0.00366798
ATRN	4137.45	-0.808754	0.186156	-4.3445	1.39591e-05	0.000246691
ABCA6	1164.25	-0.808507	0.243926	-3.31456	0.000917867	0.00707856
GOPC	2326.78	-0.808155	0.20817	-3.88219	0.000103519	0.00127189
VWA8	665.236	-0.808016	0.213816	-3.77902	0.000157446	0.00176309
CCDC6	2390.72	-0.807216	0.228036	-3.53986	0.000400333	0.00373435
CPM	674.59	-0.807139	0.21716	-3.7168	0.00020176	0.00214468
METTL8	466.169	-0.807125	0.230974	-3.49444	0.000475061	0.00428277
ENTPD7	233.847	-0.806521	0.247525	-3.25834	0.00112065	0.0082879
ZNF510	209.307	-0.8064	0.251301	-3.2089	0.00133245	0.00949924
PTPRS	711.508	-0.805901	0.239359	-3.36692	0.000760137	0.00607257
C2orf48	11.9652	1.86401	0.447037	4.16971	3.04986e-05	0.000478439
SYT17	462.138	-0.805576	0.212788	-3.78582	0.000153203	0.00172508
BTD	406.834	-0.805193	0.21248	-3.78949	0.000150955	0.00170515
TBC1D8B	444.641	-0.804861	0.235949	-3.41117	0.000646846	0.00539127
ATP9B	263.846	-0.8047	0.232096	-3.46709	0.000526118	0.00461455
CLDN1	7536.58	-0.804599	0.202103	-3.98113	6.85881e-05	0.000917342
RSF1	2236	-0.804284	0.216194	-3.72019	0.000199069	0.00212559
RELN	85.0136	-0.804121	0.313644	-2.56381	0.0103532	0.0450403
SLC4A7	1844.84	-0.803775	0.239995	-3.34914	0.000810639	0.00639354
MAOA	2096.25	-0.803219	0.202234	-3.97174	7.13507e-05	0.000948058
ABI3BP	814.688	-0.803163	0.240713	-3.3366	0.000848085	0.00661925
SP4	472.608	-0.802347	0.25769	-3.11361	0.00184813	0.0121331
ZNF451	1814.87	-0.802005	0.232127	-3.45502	0.000550242	0.00475297
RNF169	647.718	-0.801834	0.219041	-3.66065	0.000251578	0.00255963
CHRNB1	193.199	-0.801183	0.252007	-3.17921	0.00147677	0.0103113
HEATR5A	1170.36	-0.801153	0.229719	-3.48753	0.000487508	0.00435918
TTC39C	212.758	-0.800403	0.256408	-3.1216	0.00179874	0.0118739
ALPK3	136.043	-0.79995	0.281509	-2.84165	0.00448802	0.0239502
HECTD1	6427.78	-0.799838	0.20444	-3.91233	9.14094e-05	0.00115531
SLC17A5	1331.81	-0.799425	0.214483	-3.72722	0.000193603	0.00208557
TIA1	3753.27	-0.799325	0.222749	-3.58846	0.000332634	0.00320354
ZMAT3	1043.6	-0.799283	0.236739	-3.37621	0.00073491	0.00592755
KIAA1107	207.343	-0.798945	0.260283	-3.06953	0.00214399	0.013585
LRRC16A	1189.66	-0.79853	0.21106	-3.78342	0.000154687	0.00173767
TMEM260	854.505	-0.798417	0.230394	-3.46544	0.000529367	0.00462994
SMAD5	2297.13	-0.798375	0.234654	-3.40235	0.000668093	0.00551031
PDE7B	80.9566	-0.798278	0.310077	-2.57445	0.0100399	0.0439484
RAB40B	263.539	-0.798125	0.235618	-3.38737	0.000705655	0.00574726
RFX7	851.936	-0.797271	0.23122	-3.44811	0.000564528	0.00484698
PDPR	1589.76	-0.797004	0.197425	-4.037	5.41395e-05	0.000768856
CHM	2003.67	-0.796446	0.229088	-3.4766	0.000507813	0.00448994
ZBTB18	891.785	-0.796298	0.213927	-3.72229	0.000197422	0.00211117
UBN2	712.742	-0.796032	0.237031	-3.35835	0.0007841	0.00621866
RNF217	545.021	-0.795992	0.235524	-3.37966	0.000725754	0.00586699
ZNF518A	1453.77	-0.795536	0.245674	-3.23818	0.00120296	0.00874967
UEVLD	803.285	-0.794778	0.238609	-3.33088	0.000865733	0.00673853
RIC1	841.788	-0.794506	0.215587	-3.68531	0.000228423	0.00236458
ABCA5	1517.72	-0.793974	0.235024	-3.37827	0.000729433	0.00588671
SYT13	265.345	-0.79362	0.268777	-2.9527	0.00315003	0.0182391
GDA	2673.27	-0.792895	0.219519	-3.61196	0.000303886	0.00297963
ARID4B	2273.61	-0.79274	0.213805	-3.70777	0.000209094	0.00220945
IPO11	714.122	-0.792492	0.245451	-3.22872	0.00124345	0.00899986
DICER1	2426.91	-0.792481	0.22785	-3.47808	0.000505025	0.00447902
ZNF84	783.473	-0.790863	0.244698	-3.232	0.00122929	0.00890641
SIDT2	961.054	-0.790104	0.205175	-3.85087	0.000117697	0.00140999
AKAP6	94.4932	-0.789909	0.303521	-2.60248	0.00925517	0.0414823
PLEKHA8	845.124	-0.78896	0.23489	-3.35884	0.000782698	0.00621447
DNAJB14	3415.47	-0.788883	0.2412	-3.27066	0.00107298	0.00803131
NFE2L3	11057	-0.78849	0.206241	-3.82315	0.000131758	0.00154593
HEATR1	2724.4	-0.788361	0.216857	-3.63539	0.00027756	0.00277248
SRPX	537.693	-0.787918	0.204283	-3.857	0.000114787	0.00137977
PPFIBP1	5679.5	-0.787783	0.21566	-3.6529	0.000259299	0.00262693
RNF213	10946	-0.787472	0.178572	-4.40983	1.0345e-05	0.000191369
ADCY9	1044.39	-0.787347	0.200179	-3.93322	8.38167e-05	0.00107286
UBR5	4934.05	-0.786874	0.205208	-3.83452	0.000125812	0.00149215
TXNDC16	381.355	-0.78492	0.265286	-2.95877	0.00308873	0.0179575
RALGAPB	4868.22	-0.784912	0.199029	-3.94371	8.02306e-05	0.00104081
CNTNAP3B	87.8422	-0.784763	0.305684	-2.56723	0.0102514	0.0446546
DNAH3	118.712	-0.784422	0.302267	-2.59513	0.00945553	0.0421021
OSMR	5889.97	-0.784319	0.207643	-3.77724	0.000158576	0.00177019
CHN2	1011.36	-0.784263	0.225116	-3.48382	0.000494314	0.00440112
RNF141	2091.34	-0.78411	0.215827	-3.63304	0.000280097	0.00278805
NIPA1	1773.2	-0.783912	0.215842	-3.63188	0.000281367	0.00279679
KIAA1958	227.019	-0.783512	0.265233	-2.95405	0.0031363	0.0181747
PON2	4709.96	-0.783401	0.211228	-3.70879	0.000208252	0.00220546
TXK	664.249	-0.783386	0.232566	-3.36844	0.000755936	0.00604918
STS	2579.97	-0.783383	0.196455	-3.9876	6.67461e-05	0.000896916
TPP1	7645.11	-0.783375	0.195665	-4.00365	6.23729e-05	0.000850181
MIR614	165.087	-0.782996	0.271054	-2.88871	0.00386828	0.0214312
PRKACB	1244.62	-0.782135	0.228953	-3.41615	0.000635144	0.00530927
IMPAD1	7737.7	-0.781854	0.205338	-3.80764	0.0001403	0.00161947
HS2ST1	2038.7	-0.78052	0.227334	-3.43337	0.000596137	0.00506042
REEP3	6810.75	-0.779908	0.225349	-3.46088	0.000538409	0.00467058
DUSP10	456.45	-0.77951	0.224153	-3.47759	0.000505949	0.00447902
CDK14	1894.14	-0.779379	0.194491	-4.00726	6.14262e-05	0.000841303
PLA2G7	214.831	-0.779302	0.251705	-3.09609	0.00196089	0.0126786
SLC25A30	343.804	-0.779282	0.246456	-3.16196	0.00156713	0.010815
ATXN7	643.137	-0.7792	0.221583	-3.51652	0.000437247	0.00401298
MIPOL1	589.134	-0.779133	0.252417	-3.08669	0.00202397	0.0130038
EPB41L5	475.674	-0.778979	0.234611	-3.3203	0.000899223	0.00696873
FAM172A	974.725	-0.778849	0.22267	-3.49778	0.000469151	0.00424561
UBR1	1795.94	-0.77853	0.221474	-3.51523	0.000439379	0.00402995
BCAM	1357.7	-0.778477	0.2389	-3.2586	0.00111965	0.0082879
ERMP1	2728.46	-0.778425	0.197583	-3.93973	8.15732e-05	0.00105247
CTDSPL	2453.54	-0.778123	0.201458	-3.86246	0.00011225	0.00135419
CXorf23	397.339	-0.778086	0.245516	-3.16918	0.0015287	0.0106289
MAMLD1	312.408	-0.778017	0.228643	-3.40276	0.000667087	0.00550521
ZMYM2	2449.32	-0.777808	0.245925	-3.16279	0.00156266	0.0107946
FGF2	1443.86	-0.77709	0.238366	-3.26008	0.00111382	0.00825884
LOXL4	26217.1	-0.776637	0.204402	-3.79956	0.000144955	0.00166109
CLIC4	8247.64	-0.776029	0.222211	-3.4923	0.000478879	0.00431173
LOC283922	169.869	-0.775733	0.265695	-2.91964	0.00350433	0.0197331
HECTD4	2321.79	-0.775514	0.186007	-4.16928	3.0557e-05	0.000478827
DAPP1	1053.41	-0.775442	0.21981	-3.52779	0.000419044	0.00386334
EPT1	2049.1	-0.77458	0.23338	-3.31896	0.000903519	0.00699062
FNIP2	788.484	-0.774	0.22026	-3.51402	0.000441372	0.00404249
PAM	5673.5	-0.773914	0.191367	-4.04414	5.25151e-05	0.000751785
STYX	1076.44	-0.773291	0.251373	-3.07627	0.0020961	0.0133265
DIP2B	2836.35	-0.77237	0.203892	-3.78813	0.000151788	0.00171185
PROS1	161.992	-0.772196	0.278114	-2.77655	0.00549394	0.0278589
RASD2	142.791	-0.772105	0.292553	-2.63919	0.00831035	0.0386081
TOR1AIP2	2104.04	-0.772069	0.218492	-3.53362	0.000409904	0.00380654
TDRD1	693.304	-0.771666	0.248605	-3.10398	0.00190935	0.0124243
FRS2	880.419	-0.771591	0.247285	-3.12025	0.001807	0.0119179
CD44	14593.6	-0.771513	0.194038	-3.9761	7.00544e-05	0.000935197
CX3CL1	200.327	-0.771344	0.299886	-2.57212	0.0101077	0.0441846
CPEB2	788.142	-0.77132	0.255214	-3.02224	0.0025091	0.0153406
ZCCHC6	1835.35	-0.770981	0.21514	-3.58362	0.000338861	0.00325691
LXN	1425.15	-0.770627	0.207427	-3.71517	0.000203064	0.00215532
PLXNC1	491.204	-0.770509	0.234489	-3.28591	0.00101653	0.00769367
BOD1L1	2650.63	-0.770465	0.209615	-3.67562	0.000237276	0.00244732
NAV2	3298.32	-0.770463	0.188825	-4.08029	4.49795e-05	0.000659144
DNAJB9	1947.03	-0.769128	0.230098	-3.34262	0.000829924	0.00651678
USP45	743.006	-0.769025	0.262457	-2.9301	0.0033885	0.0192818
FGF19	1196.14	-0.76863	0.282094	-2.72473	0.00643546	0.0316419
LIG4	654.489	-0.768564	0.224891	-3.4175	0.000632	0.00529231
DSG2	10473.5	-0.767951	0.21061	-3.64632	0.000266027	0.00268363
SLC35F5	3056.92	-0.767914	0.222529	-3.45085	0.000558823	0.00480959
RSC1A1	100.287	-0.767911	0.303208	-2.53262	0.0113213	0.0481805
SOS2	1847.77	-0.767895	0.234762	-3.27095	0.00107188	0.00802724
FAM13B	1606.57	-0.767884	0.23711	-3.23851	0.00120154	0.00874541
EPHA4	3160.38	-0.766764	0.197929	-3.87393	0.000107093	0.00130378
ZNF445	336.321	-0.76644	0.23255	-3.2958	0.000981423	0.00745567
ATP9A	4883.43	-0.765973	0.185955	-4.11912	3.80318e-05	0.000573861
ATP11C	1254.46	-0.765922	0.22478	-3.40742	0.000655791	0.00544035
ZNF426	151.26	-0.764732	0.270426	-2.82787	0.00468582	0.0246746
PTGER4	643.842	-0.764287	0.200347	-3.81481	0.000136288	0.00158214
LPIN1	1541.48	-0.763643	0.208455	-3.66335	0.000248939	0.00254185
ZBTB26	277.745	-0.763106	0.244716	-3.11833	0.00181879	0.0119828
PIKFYVE	1809.15	-0.762121	0.209533	-3.63723	0.000275587	0.00275664
PPP1R12B	1410.11	-0.76198	0.222699	-3.42157	0.000622605	0.00523517
IKZF2	667.888	-0.76175	0.270462	-2.81648	0.00485536	0.0253797
ZNF281	1073.84	-0.761742	0.213743	-3.56382	0.0003655	0.00346386
SEC24A	1942.27	-0.761489	0.228348	-3.33477	0.000853706	0.00665582
LATS1	1403.41	-0.761057	0.221901	-3.42971	0.000604233	0.0051184
YPEL5	2729.05	-0.760459	0.198981	-3.82177	0.000132499	0.00155207
SGMS2	3771.78	-0.758349	0.223294	-3.39619	0.000683304	0.00560415
ZDHHC17	1477.87	-0.757601	0.251623	-3.01085	0.00260513	0.0157569
EVI5	784.158	-0.757494	0.248174	-3.05226	0.00227123	0.0141519
IMPACT	944.781	-0.756298	0.246144	-3.07259	0.00212212	0.0134584
ROCK1	2421.83	-0.755505	0.221831	-3.40576	0.00065979	0.00545764
CNTNAP3	791.961	-0.755058	0.217887	-3.46537	0.000529498	0.00462994
CDC42EP3	1797.71	-0.754458	0.196439	-3.84067	0.000122699	0.00146253
TRAPPC6B	1161.3	-0.753815	0.226976	-3.32112	0.000896567	0.00695572
DPY19L4	1895.01	-0.753687	0.238524	-3.15979	0.00157883	0.0108432
FAXDC2	158.14	-0.753463	0.265146	-2.84169	0.0044875	0.0239502
KLF12	814.392	-0.753281	0.232739	-3.23659	0.00120966	0.00878657
LGALSL	567.377	-0.752572	0.225303	-3.34027	0.000836958	0.00655756
MBLAC2	211.425	-0.752403	0.276484	-2.72132	0.00650208	0.0318705
PCSK5	1659.35	-0.752255	0.205085	-3.66802	0.000244437	0.00251028
MARCH6	7726	-0.75221	0.206993	-3.63399	0.000279069	0.00278171
MAST3	267.865	-0.751952	0.240282	-3.12946	0.00175126	0.0116402
KCTD7	448.057	-0.751932	0.213266	-3.52579	0.000422225	0.00388764
ARFGEF1	3729.39	-0.751802	0.215548	-3.48787	0.000486888	0.00435904
XPO4	1065.09	-0.751743	0.222893	-3.37266	0.000744446	0.00598076
RNF38	923.384	-0.751657	0.244345	-3.07622	0.00209645	0.0133265
G3BP2	11574.3	-0.751339	0.204102	-3.68119	0.000232147	0.00239963
DOCK7	2027.73	-0.750508	0.215514	-3.48241	0.000496922	0.00441281
TTN	273.612	-0.75012	0.268967	-2.78889	0.00528884	0.0270015
ZNF24	1591.2	-0.749981	0.201284	-3.72599	0.000194549	0.00209024
TRIM66	646.118	-0.749439	0.199724	-3.75237	0.000175173	0.00191789
TTC37	2321.97	-0.748762	0.200591	-3.73277	0.000189382	0.00204516
DAAM1	3452.96	-0.748692	0.214712	-3.48695	0.000488559	0.00436577
ZMYM6	415.302	-0.748653	0.243772	-3.07112	0.00213258	0.0135187
BHLHE41	8722.26	-0.748458	0.197183	-3.79576	0.000147192	0.0016746
TRAM1	9059.43	-0.746712	0.210131	-3.55355	0.000380066	0.0035781
ZNF800	511.548	-0.745674	0.258516	-2.88444	0.00392109	0.0216313
FRYL	3569.89	-0.745575	0.231289	-3.22356	0.00126609	0.00913403
KIAA0922	1148	-0.745505	0.216678	-3.44061	0.000580398	0.0049597
PAPSS2	1677.11	-0.745127	0.205117	-3.6327	0.000280471	0.00278982
ARID2	981.934	-0.74493	0.246862	-3.0176	0.00254788	0.0155094
SLC30A7	1406.78	-0.744888	0.240903	-3.09206	0.00198771	0.01279
PCNXL4	3240.65	-0.744265	0.202756	-3.67075	0.000241842	0.00249082
HK2	5888.28	-0.744026	0.180826	-4.11459	3.87862e-05	0.000583437
TNRC6B	1344.18	-0.743948	0.200106	-3.71777	0.000200991	0.0021397
REST	2160.96	-0.743219	0.230798	-3.22021	0.00128097	0.00922455
CUL5	3222.1	-0.74259	0.236575	-3.13892	0.00169569	0.0113858
ARID5B	161.275	-0.741412	0.270582	-2.74007	0.00614262	0.03052
PJA2	4037.47	-0.741045	0.21688	-3.41684	0.000633525	0.00529884
ARHGEF12	10476.6	-0.740478	0.199981	-3.70274	0.00021328	0.00224369
CCNG2	3788.35	-0.740061	0.206595	-3.58218	0.000340733	0.00326608
BACE2	3467.8	-0.739958	0.1831	-4.04127	5.31623e-05	0.000758761
TMTC3	1524.23	-0.739868	0.221701	-3.33724	0.000846157	0.00660782
MAGI1	1316.09	-0.739428	0.208326	-3.54938	0.000386143	0.00362095
ADHFE1	152.356	-0.739397	0.293553	-2.51878	0.0117761	0.0495588
ST3GAL5	1780.99	-0.738192	0.210874	-3.50064	0.000464142	0.00421098
WDR26	6437.5	-0.738139	0.196354	-3.75923	0.000170439	0.00187614
GLTSCR1L	887.892	-0.73776	0.212255	-3.47581	0.000509308	0.00450036
ZNF704	706.369	-0.737086	0.232919	-3.16456	0.0015532	0.0107449
RNF170	994.368	-0.736842	0.217437	-3.38876	0.000702101	0.00572779
MYO5A	816.968	-0.736792	0.216095	-3.40958	0.000650629	0.00541329
ZFHX3	829.034	-0.736479	0.203246	-3.62359	0.000290546	0.00286999
CITED2	2879.88	-0.735893	0.180649	-4.0736	4.62915e-05	0.000674899
CEP350	1945.67	-0.735834	0.237145	-3.10289	0.0019164	0.0124418
ANKRD42	639.185	-0.735685	0.218727	-3.36348	0.000769674	0.00613499
SCEL	4702.59	-0.735634	0.234695	-3.13442	0.00172192	0.011515
GNG12	4573.33	-0.735604	0.224647	-3.2745	0.00105851	0.00795639
KMT2D	3054.71	-0.735389	0.221454	-3.32073	0.000897831	0.00696173
ADAM17	1681.98	-0.735029	0.200968	-3.65745	0.000254737	0.00258772
ZNF322	290.292	-0.734495	0.254701	-2.88376	0.0039296	0.0216615
ATR	2408.31	-0.733755	0.214693	-3.41769	0.000631548	0.00529163
PLEKHM1P	497.728	-0.733581	0.206675	-3.54944	0.000386051	0.00362095
USP46	1093.83	-0.733429	0.218686	-3.3538	0.000797096	0.00630769
KAT6A	2803.04	-0.732919	0.199789	-3.66846	0.000244014	0.00250775
SLC4A4	777.684	-0.732866	0.223966	-3.27222	0.00106708	0.00800394
OTUD4	4653.44	-0.732645	0.225428	-3.25002	0.00115396	0.00846432
ARSD	1703.41	-0.732004	0.189889	-3.85491	0.000115773	0.0013881
WWC2	2554.13	-0.731783	0.193672	-3.77847	0.000157796	0.00176424
PLCB1	8.70775	-1.73459	0.44196	-3.92476	8.68145e-05	0.00110805
SGPL1	2028.71	-0.73175	0.185713	-3.94022	8.14065e-05	0.00105223
DKFZP434I0714	124.212	-0.731733	0.289268	-2.5296	0.0114191	0.0485244
ANKRD29	131.831	-0.730774	0.284139	-2.57189	0.0101145	0.0441846
PBXIP1	3157.94	-0.730722	0.259436	-2.81658	0.00485374	0.0253797
HERC4	5120.64	-0.730718	0.210957	-3.46383	0.000532546	0.00464803
PLA2G12A	1278.92	-0.730382	0.220617	-3.31063	0.000930866	0.00715942
LIPH	3569.51	-0.729856	0.187074	-3.90143	9.56244e-05	0.0011948
MXD4	2360.45	-0.729451	0.239293	-3.04835	0.00230099	0.0142999
RAB3GAP2	2038.14	-0.729259	0.210175	-3.46977	0.000520902	0.00458291
XAF1	335.089	-0.729076	0.236918	-3.07733	0.00208861	0.0133051
EIF2AK3	640.196	-0.729034	0.217177	-3.35687	0.000788311	0.00624858
TBC1D32	281.277	-0.728967	0.28154	-2.58921	0.00961961	0.0426593
NKTR	2083.44	-0.728911	0.212155	-3.43575	0.00059091	0.00502203
TRIM22	329.441	-0.728641	0.225751	-3.22763	0.00124821	0.00902818
SERINC1	7879.46	-0.728141	0.227168	-3.20529	0.00134925	0.00959498
LIMD1	681.685	-0.728031	0.206317	-3.5287	0.000417602	0.00385754
MOB1A	2411.77	-0.727993	0.228243	-3.18955	0.00142494	0.0100034
VPS41	3706.27	-0.72759	0.208803	-3.48458	0.000492912	0.00439364
TGOLN2	18712.8	-0.72737	0.183148	-3.97148	7.14266e-05	0.000948184
ZFC3H1	1729.23	-0.727096	0.219573	-3.31142	0.000928251	0.00714317
TMEM123	20416	-0.726805	0.207273	-3.50652	0.000454014	0.00414237
GPR176	1436.49	-0.726192	0.194389	-3.73576	0.000187148	0.00202256
TNS3	13758.2	-0.725969	0.178302	-4.07157	4.66978e-05	0.000679432
RANBP2	5987.26	-0.725798	0.209583	-3.46305	0.000534084	0.00465575
SBF2	1186.81	-0.72542	0.194967	-3.72073	0.000198649	0.00212269
ERLIN2	4798.31	-0.725372	0.185944	-3.90102	9.57877e-05	0.00119579
NRIP1	3703.74	-0.724674	0.220534	-3.286	0.00101622	0.00769367
MED14	4232	-0.72451	0.224761	-3.22347	0.00126648	0.00913403
ATP8B1	1108.22	-0.724205	0.225057	-3.21786	0.00129149	0.00926312
CDC42BPA	6271.9	-0.723715	0.193438	-3.74133	0.000183047	0.00199032
MFGE8	1429.93	-0.723514	0.206406	-3.5053	0.00045609	0.00415162
ZC3H6	540.691	-0.7235	0.239867	-3.01626	0.00255916	0.0155515
PDZD8	1455.61	-0.722894	0.213666	-3.38329	0.000716217	0.00580307
EIF2AK4	3056.44	-0.722434	0.195893	-3.68789	0.000226117	0.00234469
ALDH1A3	54880	-0.721862	0.174944	-4.12624	3.6874e-05	0.000558759
MORC3	1183.46	-0.72099	0.258387	-2.79035	0.00526516	0.0269192
FGD3	231.318	-0.720575	0.278453	-2.58778	0.00965974	0.0427441
RHBDF2	1645.23	-0.71973	0.193309	-3.72322	0.000196698	0.00210659
DDX58	1104.09	-0.719379	0.223491	-3.21882	0.00128718	0.00925058
ZMYM4	3286.41	-0.719258	0.21578	-3.3333	0.000858237	0.00668749
PRKAA1	4729.41	-0.718894	0.230578	-3.1178	0.00182208	0.0119989
FGFR2	418.931	-0.718504	0.229125	-3.13587	0.00171346	0.01148
NAV1	425.517	-0.718317	0.227748	-3.154	0.00161047	0.011018
ITFG1	3212.05	-0.718152	0.208942	-3.43709	0.000588006	0.00500332
FAM126B	730.331	-0.717302	0.234654	-3.05685	0.00223677	0.0139985
RALGPS2	3907.29	-0.717091	0.221304	-3.2403	0.00119406	0.00870872
SLC2A10	521.762	-0.716783	0.252707	-2.83642	0.00456221	0.0242437
NPAT	2272.72	-0.716757	0.233701	-3.06698	0.00216232	0.0136567
CLIP1	4171.12	-0.716331	0.196167	-3.65164	0.000260568	0.00263791
ISPD	196.756	-0.715719	0.272982	-2.62185	0.00874532	0.0399642
USP30	467.722	-0.715631	0.227207	-3.14969	0.00163446	0.0111287
URB1	1373.49	-0.715309	0.193441	-3.69781	0.000217471	0.00227949
HUWE1	16760.8	-0.715084	0.177087	-4.03803	5.39016e-05	0.000767738
KIAA0355	219.657	-0.715013	0.276249	-2.58829	0.00964534	0.0427111
KDM5B	3443.05	-0.712884	0.188652	-3.77883	0.000157569	0.00176309
SLC37A3	812.704	-0.712779	0.209318	-3.40524	0.000661067	0.00546503
MYO6	4699.85	-0.712496	0.222152	-3.20725	0.00134011	0.00954904
TOMM20	5165.48	-0.712378	0.203538	-3.49998	0.000465293	0.00421873
APPBP2	2374.11	-0.712299	0.222552	-3.2006	0.00137143	0.00970909
GRIP1	195.195	-0.712232	0.270435	-2.63365	0.00844718	0.0391035
NR3C2	161.063	-0.711339	0.269454	-2.63993	0.00829243	0.0385753
FRK	309.645	-0.71128	0.254314	-2.79685	0.0051603	0.0265163
ANKIB1	9915.78	-0.710674	0.211372	-3.36219	0.000773257	0.00615323
DTX3L	1856.86	-0.709826	0.218415	-3.2499	0.00115445	0.00846432
LYRM7	375.739	-0.709711	0.253079	-2.80431	0.00504244	0.0260706
BTBD9	652.928	-0.709263	0.216766	-3.27203	0.00106779	0.00800505
ADAM9	24061.6	-0.708924	0.210191	-3.37276	0.000744195	0.00598076
MICU3	216.949	-0.708712	0.257861	-2.74842	0.00598825	0.0298867
TMX3	2363.24	-0.708044	0.237152	-2.98561	0.00283009	0.0167966
IPO7	10072.4	-0.707887	0.223413	-3.16851	0.00153222	0.0106411
NT5C2	4417.83	-0.706926	0.204572	-3.45563	0.00054901	0.00475279
LAMA4	5528.67	-0.706863	0.179912	-3.92895	8.53174e-05	0.00109077
MEF2C	427.635	-0.706244	0.248986	-2.83648	0.00456132	0.0242437
MED13L	1611.36	-0.705854	0.197493	-3.57407	0.000351476	0.00335327
COL18A1	6369.3	-0.705675	0.260172	-2.71234	0.00668108	0.0325316
AMPD3	723.183	-0.705502	0.199474	-3.53681	0.000404999	0.00376799
IPMK	499.561	-0.70513	0.233946	-3.01407	0.00257769	0.0156507
ZMYM1	477.009	-0.704955	0.269931	-2.61161	0.00901162	0.0406593
TRIQK	1016.73	-0.704629	0.223851	-3.14776	0.00164529	0.0111864
BCL7A	126.646	-0.704302	0.279358	-2.52115	0.0116973	0.0494118
PGM2L1	660.044	-0.70372	0.240615	-2.92468	0.00344816	0.0195132
FAM91A1	4316.68	-0.703421	0.223943	-3.14107	0.0016833	0.0113474
UBR3	2705.98	-0.703381	0.210613	-3.33969	0.000838707	0.00656764
B4GALT5	6066.24	-0.702878	0.198966	-3.53266	0.000411405	0.00381265
ZNF770	1881.2	-0.702392	0.232258	-3.0242	0.00249295	0.0152664
SCARA3	434.192	-0.702385	0.245244	-2.86402	0.00418301	0.0226896
HTR7P1	177.728	-0.702305	0.259549	-2.70587	0.0068126	0.033119
CHPF	6792.39	-0.70008	0.236672	-2.95802	0.00309624	0.0179865
CDK19	1358.2	-0.700076	0.214887	-3.25789	0.00112244	0.00828828
PLD1	1347.56	-0.700058	0.205843	-3.40093	0.000671577	0.00553265
SMARCAD1	3044.88	-0.699888	0.243085	-2.87919	0.00398696	0.0218845
FER	1123.4	-0.699817	0.228352	-3.06464	0.00217933	0.0137295
KLHL15	483.279	-0.699766	0.244906	-2.85728	0.00427291	0.0230077
SCAMP5	319.952	-0.699638	0.234878	-2.97872	0.00289452	0.0170796
KIF3A	779.848	-0.699186	0.238541	-2.93109	0.00337778	0.0192375
NME4	1333.6	-0.69877	0.233948	-2.98686	0.00281859	0.0167633
TANC1	2498.3	-0.698753	0.186989	-3.73686	0.000186333	0.00201528
TLE4	818.179	-0.698425	0.196336	-3.5573	0.00037469	0.00353215
EIF4G3	3033.78	-0.69786	0.187602	-3.7199	0.000199305	0.00212652
N4BP2	567.142	-0.697635	0.25564	-2.72898	0.00635312	0.0313453
RUNX2	302.89	-0.697592	0.230995	-3.01994	0.00252822	0.0154227
ETV3	245.506	-0.697515	0.237216	-2.94043	0.0032776	0.0187419
MON2	2163.61	-0.696903	0.222817	-3.1277	0.00176182	0.0116832
KIDINS220	3426.8	-0.696841	0.193419	-3.60276	0.000314855	0.00306001
SIK2	1658	-0.695375	0.186653	-3.72549	0.000194939	0.00209235
DYRK2	1031.65	-0.694537	0.212374	-3.27034	0.00107417	0.00803576
HIPK3	2173.4	-0.694384	0.22113	-3.14017	0.00168852	0.0113509
PXYLP1	215.912	-0.694118	0.26295	-2.63974	0.00829705	0.0385841
LIMS1	2523.13	-0.693581	0.226606	-3.06073	0.00220797	0.0138547
DDAH1	2566.05	-0.693566	0.212909	-3.25756	0.00112373	0.00829199
KDM5A	1532.25	-0.693315	0.195974	-3.53778	0.000403502	0.00375652
RIMKLB	630.56	-0.69313	0.203278	-3.40977	0.000650186	0.00541277
TRANK1	1022.22	-0.693023	0.190182	-3.64399	0.000268444	0.00270037
NEK6	2335.15	-0.692876	0.187677	-3.69186	0.000222623	0.00231971
PDLIM5	14325.7	-0.692805	0.205026	-3.3791	0.000727232	0.00587228
ZBTB1	2339.7	-0.692339	0.220582	-3.1387	0.00169699	0.0113858
SLC23A2	2495.29	-0.69191	0.182698	-3.78719	0.000152364	0.00171698
TXNRD3	382.055	-0.691381	0.229005	-3.01906	0.00253562	0.0154612
KANSL1L	344.76	-0.691224	0.274926	-2.51422	0.0119295	0.0499923
PANK3	864.033	-0.691166	0.211575	-3.26676	0.00108784	0.00810844
AP1S3	1070.35	-0.691146	0.218768	-3.15926	0.00158169	0.0108577
MID1	1259.99	-0.691014	0.215669	-3.20404	0.00135512	0.00962229
PIK3R3	213.703	-0.690821	0.249204	-2.77211	0.00556936	0.0281711
TPRG1L	1875.22	-0.690132	0.184537	-3.73979	0.000184171	0.00199949
PPP1R9A	1970.1	-0.689862	0.219008	-3.14994	0.00163305	0.0111244
WASF3	273.828	-0.689707	0.235833	-2.92456	0.00344946	0.0195132
EP300	3792.09	-0.688945	0.185999	-3.70403	0.000212203	0.00223567
PHF6	2492.12	-0.688743	0.242664	-2.83825	0.00453612	0.0241723
GBP4	177.763	-0.688564	0.254566	-2.70485	0.00683347	0.0331978
LINC00657	19476.2	-0.688469	0.197572	-3.48464	0.000492796	0.00439364
CNN3	1482.12	-0.688411	0.189936	-3.62444	0.000289584	0.00286447
PRKDC	14726.5	-0.688172	0.188725	-3.64643	0.000265906	0.00268363
KIAA1549	237.607	-0.687973	0.243935	-2.82032	0.00479761	0.0251409
YIPF6	3008.24	-0.687885	0.210786	-3.26343	0.00110073	0.00817458
TBC1D24	301.76	-0.687778	0.257637	-2.66957	0.00759491	0.036122
UHRF1BP1	1136.25	-0.68777	0.211749	-3.24804	0.00116203	0.00850553
IRAK4	310.252	-0.687722	0.266476	-2.58081	0.00985699	0.0433878
AOX1	206.35	-0.687038	0.245739	-2.7958	0.00517708	0.0265547
AKAP13	4815.54	-0.686937	0.179259	-3.83208	0.000127062	0.00150241
H6PD	3734.08	-0.686738	0.198129	-3.46611	0.000528038	0.00462569
WDR7	690.265	-0.686085	0.210108	-3.26539	0.00109314	0.00813465
SLC25A36	1646.68	-0.685999	0.240263	-2.8552	0.00430091	0.0231265
SYNPO	2869.31	-0.685865	0.236284	-2.90271	0.00369947	0.0206567
EDEM3	2173.56	-0.685844	0.218402	-3.14029	0.0016878	0.0113509
ATP6V0A1	1723.84	-0.685645	0.201254	-3.40686	0.00065714	0.0054452
TTC9	665.521	-0.685206	0.209747	-3.26682	0.00108761	0.00810844
F2R	4318.76	-0.684414	0.201425	-3.39787	0.000679138	0.00558202
RNMT	1506.79	-0.684283	0.206737	-3.30992	0.000933231	0.00716055
PUM1	3785.14	-0.684213	0.200466	-3.41311	0.000642261	0.00535932
HCN2	194.049	-0.684166	0.264817	-2.58354	0.0097792	0.043112
PIWIL4	190.191	-0.684161	0.268534	-2.54777	0.0108415	0.0466686
LCA5	641.815	-0.684151	0.229109	-2.98614	0.00282525	0.0167863
INADL	1178.17	-0.68415	0.220488	-3.1029	0.00191636	0.0124418
RAB11FIP4	605.702	-0.683718	0.232674	-2.93852	0.0032978	0.0188249
PBLD	195.662	-0.683454	0.253165	-2.69964	0.00694154	0.0336082
THOC2	3483.55	-0.682803	0.228755	-2.98487	0.00283699	0.0168305
PPTC7	928.415	-0.682258	0.226849	-3.00754	0.00263373	0.0158865
REEP6	433.488	-0.680654	0.227944	-2.98606	0.002826	0.0167863
BMP2	581.957	-0.680432	0.212409	-3.2034	0.00135814	0.00963567
ERBB2IP	5905.31	-0.680133	0.216345	-3.14375	0.00166799	0.0112708
SCRN3	455.855	-0.679611	0.237686	-2.85928	0.00424601	0.0229005
STEAP3	3375.57	-0.678854	0.205279	-3.30698	0.000943068	0.00721431
GABPA	1124.75	-0.678707	0.241804	-2.80685	0.00500292	0.0259322
NIPBL	4392.6	-0.678678	0.215212	-3.15353	0.00161307	0.0110305
LAMP2	9737.63	-0.678537	0.231953	-2.92532	0.00344106	0.0194966
CUL4B	10447.4	-0.676899	0.225789	-2.99793	0.00271819	0.0163023
CLN5	908.348	-0.67651	0.219454	-3.0827	0.00205133	0.0131027
HACD2	432.655	-0.675458	0.235765	-2.86496	0.00417056	0.0226307
PTPN1	7187.17	-0.67457	0.179864	-3.75044	0.000176526	0.00192825
ENDOD1	3345.14	-0.674418	0.195779	-3.44479	0.000571502	0.00489505
KIAA0100	9330.4	-0.673854	0.178773	-3.76932	0.000163691	0.00182118
NEDD4	1178.58	-0.673621	0.235387	-2.86176	0.00421302	0.0228107
MXI1	523.367	-0.67326	0.222667	-3.02362	0.0024977	0.0152865
MAN2A2	933.283	-0.672829	0.211102	-3.18722	0.00143649	0.0100696
NBN	1919.64	-0.672781	0.234389	-2.87036	0.00410001	0.022369
BBS9	425.631	-0.67228	0.240161	-2.79929	0.00512144	0.0263579
TTC17	2679.22	-0.672277	0.187766	-3.5804	0.000343065	0.00328401
MDN1	2688.58	-0.672267	0.18057	-3.72302	0.000196855	0.00210669
GOLGA4	2726.26	-0.672263	0.205217	-3.27586	0.00105342	0.00792232
AGL	670.007	-0.672074	0.209803	-3.20336	0.00135836	0.00963567
BAZ2B	1562.6	-0.671293	0.238029	-2.82022	0.00479908	0.0251409
SREK1IP1	923.968	-0.671139	0.256259	-2.61898	0.00881922	0.0402116
HIPK2	3345.22	-0.670842	0.186108	-3.60458	0.000312663	0.00304205
NUFIP2	6502.68	-0.670233	0.211982	-3.16174	0.00156827	0.0108165
ADAT1	661.553	-0.670022	0.212026	-3.1601	0.00157716	0.0108432
TPM1	4066.13	-0.66968	0.179618	-3.72836	0.000192733	0.00207819
PSAP	67120.4	-0.669649	0.185654	-3.60698	0.000309782	0.00302021
C9orf24	13.5886	1.67945	0.447789	3.75054	0.000176456	0.00192825
USP49	255.497	-0.668795	0.241803	-2.76587	0.0056771	0.0285741
WSB1	3518.19	-0.668677	0.217444	-3.07517	0.00210383	0.0133602
B4GALT1	7500.87	-0.668583	0.183611	-3.6413	0.000271265	0.00271723
COL4A5	1722.83	-0.668579	0.197087	-3.39231	0.000693053	0.00567674
BBS10	934.524	-0.668524	0.218163	-3.06433	0.00218156	0.0137375
MLLT3	217.007	-0.667481	0.25237	-2.64485	0.00817277	0.0381182
TBC1D14	1225.85	-0.667354	0.195577	-3.41224	0.000644324	0.00537339
SOCS5	747.965	-0.667264	0.229388	-2.90889	0.00362714	0.0203245
ZEB1	1057.92	-0.666317	0.22553	-2.95444	0.00313232	0.018159
PIAS1	771.682	-0.666116	0.225915	-2.94852	0.00319299	0.018391
GOLGA8B	1532.71	-0.665783	0.220145	-3.0243	0.00249212	0.0152664
SPTLC3	725.963	-0.665763	0.209754	-3.17402	0.00150345	0.0104725
C5orf51	1510.92	-0.665485	0.240306	-2.76933	0.00561722	0.0283629
MTCL1	979.033	-0.665418	0.214622	-3.10042	0.00193247	0.0125346
YAP1	7911.08	-0.665332	0.19667	-3.38299	0.000717013	0.00580621
SNX18	1195.1	-0.664984	0.210763	-3.15513	0.00160427	0.0109822
AGTPBP1	666.239	-0.664829	0.243433	-2.73105	0.00631328	0.0312136
HERC2P3	277.917	-0.664671	0.257401	-2.58224	0.00981626	0.0432486
GMFB	3274.11	-0.664442	0.236891	-2.80485	0.00503406	0.0260367
FARP2	724.772	-0.664268	0.219796	-3.02221	0.00250938	0.0153406
CCNT1	2270.9	-0.664099	0.204678	-3.24461	0.00117611	0.00859103
APLP2	130940	-0.66396	0.174391	-3.80731	0.000140486	0.00162031
QSER1	2403.2	-0.663879	0.232983	-2.84947	0.00437918	0.0234765
RBL2	3330.54	-0.663828	0.198516	-3.34395	0.000825942	0.00649625
PRRC1	2704.31	-0.66369	0.216339	-3.06782	0.00215625	0.0136384
LONRF3	403.781	-0.663332	0.24315	-2.72807	0.0063706	0.031388
FAM171A1	2996.96	-0.662594	0.179357	-3.69427	0.00022052	0.00230623
ALDH5A1	622.32	-0.662281	0.207814	-3.18689	0.00143813	0.0100761
SEC24B	3094.65	-0.662144	0.233449	-2.83636	0.00456314	0.0242437
ADAM28	1888.54	-0.661965	0.212682	-3.11246	0.00185533	0.0121561
MPP5	2636.36	-0.661406	0.216598	-3.05361	0.00226104	0.0141117
FTO	773.91	-0.661394	0.197926	-3.34162	0.000832918	0.00652949
SEC14L1	4629.38	-0.66135	0.178042	-3.71456	0.000203554	0.00215891
ATF7	1107.73	-0.661329	0.209519	-3.15641	0.00159723	0.0109432
UBXN4	5418.5	-0.661118	0.208181	-3.17569	0.00149483	0.0104323
OBSCN	539.026	-0.661018	0.25794	-2.56268	0.0103867	0.0451611
OGT	7951.98	-0.660632	0.206338	-3.2017	0.0013662	0.00967684
ZNF106	3700.37	-0.660449	0.192021	-3.43945	0.000582889	0.00497762
RBPJ	2478.59	-0.660073	0.210571	-3.13469	0.00172038	0.0115102
SACS	849.144	-0.659293	0.233047	-2.82901	0.00466922	0.0246621
C1orf27	993.97	-0.658866	0.255582	-2.57791	0.00994002	0.0436185
EPB41L4A	878.976	-0.658032	0.220956	-2.97812	0.00290026	0.0170919
PHF3	2922.24	-0.657646	0.211112	-3.11516	0.00183847	0.0120901
RLIM	2667.29	-0.657111	0.220968	-2.97379	0.0029415	0.0172921
RRM2B	1365.95	-0.656698	0.234876	-2.79594	0.00517495	0.0265533
SENP7	660.985	-0.656483	0.250153	-2.62433	0.00868197	0.0397512
MBTD1	1230.67	-0.656447	0.214429	-3.06137	0.00220326	0.0138435
UACA	3756.13	-0.655949	0.220242	-2.97831	0.00289844	0.0170883
LRPPRC	9274.68	-0.655779	0.219405	-2.98889	0.00279992	0.0166662
TRIP12	10415.5	-0.655774	0.195859	-3.3482	0.000813372	0.00641155
SMARCA1	5774.49	-0.654614	0.20155	-3.2479	0.00116261	0.00850553
TRIP11	1849.8	-0.654495	0.212122	-3.08547	0.0020323	0.0130368
ALG11	205.848	-0.654073	0.250882	-2.6071	0.00913135	0.0410306
TRUB1	1156.91	-0.653746	0.250081	-2.61414	0.00894521	0.0405472
NBPF14	307.253	-0.653301	0.248357	-2.63049	0.00852612	0.0393157
ARIH1	3223.21	-0.65227	0.214088	-3.04673	0.00231342	0.0143521
TP53INP2	1142.54	-0.652163	0.197032	-3.30994	0.000933152	0.00716055
TBC1D2B	2689.2	-0.652032	0.180622	-3.60992	0.000306292	0.0029985
LMBRD1	1214.62	-0.651961	0.223806	-2.91306	0.00357904	0.0201025
EFEMP2	508.334	-0.651873	0.247683	-2.63189	0.00849122	0.0392393
TULP4	1054.43	-0.651716	0.206871	-3.15035	0.00163077	0.0111244
NBPF3	214.263	-0.651556	0.254145	-2.56372	0.0103557	0.0450403
KRT17	456.663	-0.65146	0.24602	-2.64799	0.00809714	0.0378274
VSTM2L	2779.77	-0.650958	0.257502	-2.52798	0.0114722	0.0486499
SBNO1	2852.47	-0.650851	0.213435	-3.04942	0.00229285	0.0142626
SYNJ1	410.82	-0.650368	0.249981	-2.60167	0.00927706	0.0415542
C15orf41	1117.48	-0.649733	0.229751	-2.82799	0.00468417	0.0246746
PANX1	3199.88	-0.649256	0.188165	-3.45047	0.000559621	0.00481355
MKLN1	1553.46	-0.64892	0.238566	-2.72009	0.00652649	0.0319571
DHX40	2053.12	-0.648586	0.219787	-2.95098	0.00316766	0.0183043
CLSTN3	1038.38	-0.648272	0.206204	-3.14384	0.00166746	0.0112708
CSNK1G3	1716.05	-0.648187	0.226032	-2.86767	0.00413505	0.022498
LRRK1	1079.92	-0.647582	0.203506	-3.18213	0.00146195	0.0102129
COL4A3BP	2080.46	-0.646659	0.230408	-2.80658	0.0050071	0.0259349
ZNF280D	973.165	-0.646095	0.248903	-2.59576	0.00943809	0.0420639
CLASP1	2052.04	-0.645283	0.196785	-3.27913	0.00104126	0.00784334
NR2F2	4103.73	-0.645239	0.194356	-3.31989	0.000900528	0.00697505
CASK	4404.98	-0.644983	0.187932	-3.432	0.000599138	0.00508286
SGPP1	1295.75	-0.644349	0.201999	-3.18985	0.00142344	0.00999779
NTN4	6041.88	-0.644187	0.183326	-3.51389	0.000441597	0.00404249
TRAK2	2412.53	-0.644089	0.200546	-3.21168	0.0013196	0.0094265
PEAK1	1073.98	-0.643988	0.224299	-2.87112	0.00409024	0.0223395
DCTN5	2528.33	-0.643916	0.188872	-3.40927	0.000651378	0.00541637
LEPROT	1937.47	-0.643525	0.224761	-2.86315	0.00419454	0.0227281
L3MBTL3	927.137	-0.643263	0.202987	-3.16899	0.00152971	0.0106289
MANEA	882.466	-0.642493	0.224666	-2.85977	0.00423952	0.0228915
MTMR9	693.91	-0.642154	0.233106	-2.75477	0.00587327	0.0294263
NFIB	1363.46	-0.641697	0.218448	-2.93753	0.00330841	0.0188726
SEC31A	6751.16	-0.640748	0.201105	-3.18614	0.00144187	0.010095
PLEKHB1	814.213	-0.639886	0.217381	-2.94361	0.00324411	0.0185877
BCL6	1088.14	-0.639629	0.199769	-3.20184	0.00136553	0.00967684
AFAP1	5096.57	-0.639411	0.1796	-3.5602	0.000370574	0.00350496
PSG5	13.7702	-1.63902	0.447695	-3.66102	0.000251214	0.00255924
ZNF532	1486.46	-0.6392	0.2083	-3.06865	0.00215028	0.0136188
DAGLA	617.856	-0.63857	0.24449	-2.61185	0.00900551	0.0406579
FAM179B	1040.44	-0.638511	0.224626	-2.84255	0.00447541	0.0239114
VCPIP1	1753.96	-0.638271	0.202507	-3.15185	0.00162241	0.0110731
UBR2	2541.3	-0.63804	0.208877	-3.05462	0.00225349	0.0140907
LEPROTL1	2386.02	-0.638007	0.223031	-2.86062	0.00422812	0.0228472
NCKAP1	11692	-0.637855	0.236095	-2.70168	0.00689892	0.0334246
PCDHGC3	700.361	-0.637776	0.238984	-2.6687	0.00761448	0.0361742
USP33	3192.85	-0.637732	0.226578	-2.81462	0.00488342	0.025489
TTC28	674.089	-0.637658	0.215152	-2.96376	0.00303907	0.0177339
ACSL4	3306.28	-0.636931	0.222588	-2.86148	0.0042167	0.0228202
OR7E2P	14.8351	-1.62677	0.445983	-3.64761	0.000264694	0.00267587
PPP4R2	648.672	-0.63653	0.214997	-2.96065	0.00306995	0.0178848
RNF44	1419.42	-0.636423	0.191943	-3.31568	0.000914195	0.00705609
DSP	7767.8	-0.635934	0.180778	-3.51776	0.000435214	0.00399947
NAA30	1345.11	-0.635821	0.231029	-2.75212	0.00592105	0.0296552
C1orf194	9.68336	1.61595	0.443324	3.64508	0.000267309	0.00269275
TMEM132A	5450.14	-0.635354	0.234716	-2.70691	0.0067913	0.0330267
ERCC6L2	1040.71	-0.634143	0.2251	-2.81717	0.00484495	0.0253532
TTC14	1720.91	-0.633157	0.237882	-2.66164	0.00777605	0.0367858
ARID4A	1106.58	-0.632273	0.22467	-2.81423	0.00488944	0.025511
ARHGAP31	265.548	-0.632094	0.237924	-2.65671	0.00789084	0.0371683
NCOA3	4643.17	-0.631947	0.19325	-3.2701	0.00107509	0.00803576
FOXO1	480.963	-0.631923	0.238168	-2.65326	0.00797182	0.0374436
PDP2	329.877	-0.631906	0.237076	-2.66542	0.00768923	0.0364438
ATP2B4	3405.81	-0.631356	0.182419	-3.46102	0.000538128	0.00467058
CELSR2	237.882	-0.63118	0.241114	-2.61777	0.00885076	0.0402751
TMEM167A	3533.91	-0.631045	0.221415	-2.85006	0.00437115	0.0234422
CYLD	1605.28	-0.630912	0.211248	-2.98659	0.00282105	0.0167709
AP3M1	2486.36	-0.630851	0.218241	-2.89062	0.0038448	0.0213261
PAQR3	1332.87	-0.630792	0.226009	-2.791	0.00525451	0.0268841
NCSTN	4745.81	-0.630494	0.178705	-3.52813	0.000418511	0.00386092
EXOC5	2685.97	-0.629721	0.225075	-2.79783	0.00514468	0.0264552
CLTC	30572.3	-0.629536	0.208042	-3.02601	0.00247807	0.0152018
BCKDHB	1432.82	-0.629403	0.202799	-3.10357	0.001912	0.0124302
PARVA	3795	-0.629119	0.186742	-3.36892	0.000754632	0.00604215
RALGAPA2	1466.44	-0.628798	0.186978	-3.36295	0.000771144	0.00614328
FBXL4	657.979	-0.628647	0.228609	-2.74987	0.00596185	0.0298072
CHP1	3880.52	-0.628423	0.186423	-3.37095	0.000749096	0.00600796
WDR11	2767.8	-0.628159	0.202151	-3.10738	0.00188752	0.012316
ARFGEF2	7300.45	-0.627925	0.205295	-3.05865	0.00222338	0.0139269
ZFAND5	9786.69	-0.627868	0.21584	-2.90895	0.0036265	0.0203245
NMD3	2555.91	-0.627353	0.225315	-2.78434	0.00536362	0.0273148
NFYA	1491.59	-0.62729	0.188856	-3.32152	0.000895286	0.00694956
SEC62	4551.01	-0.627198	0.21697	-2.89071	0.00384375	0.0213261
MAP4K5	2065.86	-0.626904	0.233844	-2.68086	0.00734333	0.0351293
BLOC1S6	1528.14	-0.626739	0.238319	-2.62983	0.00854287	0.0393365
ATAD2B	412.386	-0.626413	0.241568	-2.59311	0.00951131	0.0422712
TRRAP	8966.2	-0.626363	0.178709	-3.50493	0.000456725	0.00415162
DCTN4	2183.17	-0.626297	0.21019	-2.97968	0.00288553	0.0170475
ANKRD12	979.873	-0.626281	0.234476	-2.67098	0.00756298	0.035993
PKN2	5597.33	-0.626157	0.222934	-2.80871	0.00497406	0.0258581
PLEKHA7	1982.4	-0.626035	0.204087	-3.0675	0.00215861	0.0136412
C7orf60	1178.2	-0.625818	0.238974	-2.61877	0.00882464	0.0402234
ERAP1	5505.55	-0.625782	0.196067	-3.19168	0.00141449	0.00994803
IDE	2773.16	-0.625647	0.223128	-2.80398	0.00504757	0.0260803
LATS2	580.48	-0.625595	0.204094	-3.06524	0.00217499	0.0137116
TIAM2	246.433	-0.625169	0.239548	-2.60979	0.00905984	0.0408122
HTT	4689.39	-0.625044	0.178198	-3.50758	0.000452203	0.00413025
CYTH3	2098.65	-0.62501	0.184627	-3.38526	0.000711112	0.00578144
MYO5C	1828.16	-0.624578	0.20882	-2.991	0.00278069	0.0165794
ENAH	1660.15	-0.624473	0.218583	-2.85692	0.00427778	0.0230196
GULP1	4555.88	-0.624407	0.220038	-2.83773	0.00454362	0.0242032
PTGR2	1006.89	-0.624335	0.214793	-2.90668	0.00365288	0.0204446
DLG1	2598.03	-0.624266	0.22732	-2.7462	0.00602897	0.0300583
RPS6KA2	1948.05	-0.624185	0.18598	-3.35619	0.000790229	0.00626031
RAB11FIP1	2700.27	-0.624162	0.18825	-3.3156	0.000914458	0.00705609
AGPS	3831.22	-0.62409	0.217623	-2.86775	0.004134	0.022498
CLOCK	1788.33	-0.623748	0.226424	-2.75478	0.00587325	0.0294263
SLC40A1	580.556	-0.623429	0.227041	-2.74589	0.00603467	0.0300762
C1GALT1	4095.96	-0.622897	0.236853	-2.62989	0.00854125	0.0393365
NHS	1228.28	-0.622363	0.219675	-2.8331	0.00460983	0.0244293
VPS8	1399.4	-0.622163	0.223526	-2.78341	0.00537915	0.0273743
RPRD1A	1909.5	-0.621955	0.231233	-2.68974	0.00715088	0.0344344
FNIP1	2291.85	-0.62177	0.233482	-2.66303	0.00774408	0.0366589
AK4	1188.75	-0.621495	0.206373	-3.01151	0.00259948	0.0157294
ANKRD46	292.097	-0.621121	0.246918	-2.5155	0.0118865	0.0498714
ARID1B	2659.35	-0.620795	0.182146	-3.40822	0.000653878	0.00543093
ZNF609	2150.87	-0.620711	0.197594	-3.14134	0.00168178	0.0113425
MED23	1854.62	-0.620414	0.219912	-2.82119	0.00478454	0.0251109
MYLK2	11.9438	1.60595	0.447407	3.58946	0.000331362	0.00319345
RABGAP1L	1366.29	-0.619945	0.244123	-2.53948	0.0111019	0.0475739
ZC3H13	1331.73	-0.619928	0.223908	-2.76868	0.00562843	0.0284031
ITSN2	1253.33	-0.619392	0.197677	-3.13335	0.00172821	0.0115363
SLC35A5	1405.03	-0.619242	0.226474	-2.73427	0.0062519	0.0309854
ZFYVE9	383.788	-0.616606	0.221602	-2.78249	0.00539429	0.0274415
NBPF12	290.497	-0.616474	0.241625	-2.55136	0.0107303	0.0462523
MAST4	738.466	-0.616376	0.206782	-2.9808	0.00287497	0.0169921
KIAA1671	1889.29	-0.615979	0.191433	-3.21773	0.00129207	0.00926312
PRDM10	836.928	-0.61535	0.213932	-2.87638	0.0040227	0.0220297
AMOTL2	4868.5	-0.614558	0.197389	-3.11343	0.00184926	0.0121331
BTBD1	2993.24	-0.614302	0.210903	-2.91272	0.00358296	0.0201166
JDP2	403.488	-0.6139	0.232276	-2.64297	0.00821814	0.0383047
LAMC1	13025.8	-0.613702	0.179519	-3.4186	0.000629445	0.00527782
FAM217B	568.56	-0.613699	0.233392	-2.62948	0.00855147	0.0393561
RHBDD1	786.239	-0.61339	0.205603	-2.98337	0.00285097	0.0168994
HSDL1	1759.08	-0.612982	0.22824	-2.68569	0.00723803	0.0347484
EFCAB14	3647.15	-0.612858	0.194013	-3.15884	0.00158398	0.010868
CMTM4	1910.21	-0.612671	0.190128	-3.22242	0.00127114	0.00916304
FYTTD1	2437.5	-0.612514	0.214105	-2.86081	0.00422563	0.0228424
CLCC1	777.515	-0.612054	0.212356	-2.88222	0.00394889	0.0217342
REV3L	1296.2	-0.611709	0.232587	-2.63003	0.00853785	0.0393365
SLC38A1	10532.4	-0.611212	0.21069	-2.901	0.00371976	0.0207294
FOXN3	1119.82	-0.610834	0.208554	-2.9289	0.00340159	0.0193345
SLC35F3	604.701	-0.610733	0.207296	-2.94619	0.00321719	0.0184781
SPTLC2	3160.06	-0.610393	0.206988	-2.94893	0.00318881	0.0183744
SDC3	1656.47	-0.609709	0.215005	-2.83579	0.00457132	0.0242745
RAI14	8185.95	-0.609412	0.205029	-2.97233	0.00295553	0.0173531
RBFOX2	497.786	-0.609264	0.210304	-2.89707	0.00376669	0.0209663
SLC22A5	1261.34	-0.609229	0.195677	-3.11345	0.00184915	0.0121331
UBL3	1399.77	-0.608946	0.205341	-2.96554	0.00302153	0.0176461
EOGT	840.843	-0.608496	0.239924	-2.5362	0.0112062	0.0479062
ZNHIT6	839.544	-0.608463	0.231376	-2.62976	0.00854446	0.0393365
TCF12	2360.31	-0.608088	0.21379	-2.84433	0.00445049	0.023814
PTPN4	917.236	-0.607936	0.232923	-2.61003	0.00905331	0.0407957
NDRG3	1876.46	-0.607274	0.185533	-3.27313	0.00106363	0.00798645
EPB41	594.764	-0.606662	0.212633	-2.85309	0.00432962	0.0232455
AP4E1	799.719	-0.606653	0.226563	-2.67764	0.00741433	0.0353936
SF3B1	13010	-0.606401	0.204357	-2.96736	0.00300373	0.0175828
ZDHHC20	3473.39	-0.605974	0.226544	-2.67487	0.00747592	0.0356501
ENPP4	577.237	-0.605548	0.23846	-2.53942	0.0111037	0.0475739
MLH3	1058.31	-0.604173	0.227169	-2.65957	0.00782409	0.036915
KDM1B	542.128	-0.603617	0.218132	-2.76721	0.00565387	0.0284773
MEDAG	9.41769	-1.57264	0.443391	-3.54686	0.000389859	0.00365099
ARMCX2	320.736	-0.603597	0.238327	-2.53264	0.0113206	0.0481805
ADAMTS7	1234.83	-0.603593	0.229443	-2.63069	0.00852114	0.0393054
DYNLT3	3524.06	-0.602754	0.222999	-2.70294	0.00687288	0.0333416
DRP2	12.765	1.58763	0.447877	3.54478	0.000392942	0.00367021
PTPRF	17880.8	-0.602521	0.212139	-2.84021	0.00450833	0.0240332
SH3YL1	1114.03	-0.601701	0.221322	-2.71867	0.00655442	0.0320388
RHOBTB1	402.207	-0.601197	0.215476	-2.79008	0.00526943	0.0269287
SLC15A4	1271.61	-0.600931	0.20671	-2.90712	0.00364777	0.0204321
PLAG1	620.188	-0.600743	0.236202	-2.54334	0.0109798	0.0471639
TTC33	763.306	-0.600472	0.225324	-2.66492	0.00770061	0.0364774
USP47	2952.82	-0.600381	0.216139	-2.77775	0.00547367	0.0277759
CD46	15887.7	-0.600242	0.223764	-2.68248	0.00730792	0.0350249
STRN	2121.33	-0.600185	0.232205	-2.58472	0.00974588	0.0430154
UBQLN2	2458.47	-0.600036	0.198637	-3.02076	0.00252142	0.0153944
FARSA	1623.89	0.601347	0.234261	2.567	0.0102583	0.044671
MRPS5	1531.16	0.602154	0.192241	3.13228	0.00173456	0.0115561
DDX41	1590.76	0.602216	0.239138	2.51828	0.0117929	0.0495948
GNA15	847.066	0.602617	0.21284	2.83131	0.00463579	0.0245017
ILF2	4382.08	0.602619	0.182066	3.3099	0.000933294	0.00716055
TMEM158	332.784	0.603504	0.232896	2.5913	0.00956132	0.0424762
CTDNEP1	3357.75	0.604021	0.195238	3.09376	0.00197635	0.0127439
PRPF6	8348.43	0.604189	0.21025	2.87366	0.00405744	0.0221773
MCM5	4265.04	0.604443	0.214817	2.81375	0.00489666	0.0255394
SNRPD2	3686.58	0.604915	0.183268	3.30072	0.000964375	0.00734576
ABCG1	1190.21	0.605208	0.218234	2.77321	0.00555062	0.0280963
EXOSC1	608.802	0.605516	0.203847	2.97044	0.00297369	0.017431
CEBPB	965.21	0.605865	0.205348	2.95043	0.00317333	0.0183296
THAP11	987.479	0.60589	0.210084	2.88404	0.00392612	0.0216506
CCT7	8438.45	0.606295	0.202972	2.98708	0.00281652	0.0167579
ALDOC	787.378	0.606555	0.218037	2.78189	0.00540433	0.0274784
NFU1	695.052	0.607091	0.207357	2.92776	0.00341419	0.0193984
ASS1	1192.62	0.607393	0.232617	2.61114	0.00902421	0.0407032
NXT1	620.037	0.607587	0.21735	2.79544	0.00518298	0.0265753
COA3	1676.26	0.607842	0.189012	3.21589	0.00130039	0.00930324
RFC5	1199.67	0.608118	0.203251	2.99195	0.00277197	0.0165413
VIM	754.739	0.608746	0.207485	2.93392	0.00334706	0.0190702
MED8	738.598	0.609397	0.217101	2.80697	0.00500092	0.0259322
PSMB4	5645.96	0.609467	0.194748	3.12951	0.00175097	0.0116402
DCAF15	491.983	0.610444	0.232433	2.62632	0.00863143	0.0395579
NRF1	428.654	0.611014	0.217622	2.80769	0.00498982	0.0258925
FOXL1	1138.01	0.611324	0.219756	2.78183	0.00540541	0.0274784
NDUFA2	1439.29	0.611668	0.2353	2.59953	0.00933517	0.0416965
NABP2	907.848	0.61282	0.210411	2.9125	0.00358551	0.020123
MTHFD1L	2329.69	0.613115	0.193888	3.16221	0.00156575	0.0108108
ZIC2	308.076	0.613159	0.233142	2.62998	0.00853898	0.0393365
RUVBL1	1956.53	0.613681	0.191359	3.20696	0.00134147	0.00955392
ENO1	52204.1	0.613787	0.200133	3.06689	0.00216298	0.0136567
U2AF2	4295.63	0.614028	0.238609	2.57336	0.0100717	0.0440605
IRAK1	8353.5	0.614327	0.242974	2.52836	0.0114597	0.0486242
STXBP2	2213.77	0.614654	0.225289	2.72829	0.00636627	0.0313776
C21orf59	887.852	0.6149	0.228258	2.69388	0.00706252	0.0340666
TSPAN8	4451.59	0.614902	0.198667	3.09514	0.00196717	0.0127019
LOC81691	341.313	0.615038	0.229185	2.68359	0.00728354	0.0349198
TMEM11	1000.71	0.61516	0.195873	3.14061	0.00168594	0.0113509
FOXRED1	1606.43	0.615405	0.202796	3.0346	0.00240854	0.0148774
TSPAN4	2530.38	0.61546	0.230912	2.66534	0.00769096	0.0364438
PDCL3	802.283	0.616094	0.202038	3.0494	0.002293	0.0142626
PSMB1	5111.58	0.616525	0.184194	3.34716	0.000816443	0.00642864
RBM17	2564.72	0.61667	0.181715	3.3936	0.000689805	0.00565338
FTSJ2	1043.37	0.616852	0.21474	2.87255	0.00407168	0.0222466
TSFM	1045.81	0.617026	0.199141	3.09844	0.00194544	0.0125911
GFER	769.097	0.617033	0.243984	2.52899	0.011439	0.0485656
HNRNPC	10117.4	0.61717	0.181704	3.39657	0.000682369	0.00560271
SRP68	4447.46	0.617345	0.184736	3.34177	0.000832461	0.00652949
RPGR	366.494	0.617842	0.227249	2.71878	0.00655225	0.0320388
RNPS1	4020.45	0.618343	0.205763	3.00512	0.00265479	0.0159758
UBXN1	3481.98	0.619092	0.218237	2.83679	0.00455694	0.0242437
SRSF3	7812.08	0.619216	0.188295	3.28854	0.00100708	0.00763427
MRTO4	1078.89	0.6196	0.194546	3.18485	0.00144827	0.0101272
CHCHD5	763.161	0.619975	0.211527	2.93095	0.00337927	0.0192384
DUSP23	332.094	0.620092	0.231298	2.68092	0.00734192	0.0351293
RNF181	1303.2	0.621605	0.229183	2.71226	0.00668263	0.0325316
SLC52A3	435.023	0.621682	0.230485	2.69727	0.00699099	0.0338016
TUBG1	2741	0.622385	0.211002	2.94966	0.00318126	0.018349
SCLT1	621.612	0.62258	0.22566	2.75893	0.00579902	0.0291259
MCM2	3924.65	0.622901	0.198252	3.14196	0.00167821	0.0113237
DCXR	1108.51	0.623028	0.204226	3.05067	0.00228329	0.0142209
PTK2B	2342.57	0.623064	0.222521	2.80002	0.00510988	0.0263333
CEP85	720.142	0.624216	0.21816	2.86128	0.00421939	0.022826
PFKP	13004.2	0.624451	0.211971	2.94592	0.00321992	0.0184801
PSMA4	5086.15	0.624637	0.185183	3.37308	0.000743324	0.00598076
CTPS1	1918.49	0.625069	0.189315	3.30173	0.000960888	0.00733095
PRR11	1652.84	0.625162	0.236188	2.64689	0.00812365	0.0379263
SNRPB2	1794.13	0.625341	0.189417	3.3014	0.000962049	0.00733588
BCCIP	1567.71	0.625554	0.192917	3.24261	0.00118442	0.00864285
NDUFA8	1793.36	0.626089	0.214017	2.92541	0.00343998	0.0194966
NQO1	21066.7	0.626455	0.183186	3.41977	0.000626738	0.00526681
G6PD	12635.2	0.626885	0.23355	2.68415	0.00727134	0.0348731
CCDC59	678.164	0.627014	0.247257	2.53588	0.0112164	0.0479062
TGFB1I1	1423.81	0.62734	0.232161	2.70218	0.00688862	0.0333863
SUN2	6168.55	0.627677	0.247811	2.53289	0.0113126	0.0481725
PA2G4P4	654.083	0.628212	0.209825	2.99397	0.0027537	0.0164736
PSMD13	4266.6	0.628232	0.185682	3.38338	0.000715999	0.00580307
FOXA2	623.552	0.628266	0.20544	3.05815	0.00222711	0.0139441
CECR5	780.192	0.628801	0.221321	2.84113	0.00449535	0.0239729
PRPF38A	897.653	0.629544	0.201676	3.12156	0.00179893	0.0118739
DCPS	875.649	0.629567	0.210596	2.98945	0.00279479	0.0166425
SNRPE	1843.76	0.630231	0.186894	3.37212	0.000745912	0.00598579
DGUOK	985.433	0.630491	0.195155	3.23071	0.00123482	0.00894195
ATAD2	3585.25	0.631042	0.229874	2.74517	0.00604803	0.0301323
NOP56	3007.1	0.631397	0.197492	3.19707	0.0013883	0.00980417
SCAND1	1928.46	0.631439	0.225303	2.80262	0.00506892	0.0261601
OXCT1	1281.57	0.63224	0.19114	3.30774	0.000940533	0.00720653
COMTD1	239.446	0.632323	0.250074	2.52854	0.0114538	0.0486139
AGR2	5129.69	0.632467	0.197803	3.19747	0.0013864	0.00980393
SIRT7	1796.89	0.632798	0.219818	2.87874	0.00399273	0.0219077
ARRDC2	460.955	0.633355	0.250979	2.52354	0.0116181	0.0491355
SCNN1A	2632.45	0.633541	0.216406	2.92756	0.00341631	0.0194027
VDAC3	3797.82	0.634655	0.181355	3.49951	0.000466108	0.00422344
MLPH	6599.4	0.634843	0.189032	3.35839	0.000783991	0.00621866
PA2G4	5002.06	0.634862	0.179428	3.53826	0.000402772	0.00375218
TTLL12	3182.72	0.635	0.231465	2.74339	0.00608081	0.0302638
TWF2	2235.16	0.635436	0.227151	2.79742	0.00515123	0.0264793
BOLA3	273.788	0.635541	0.234995	2.70449	0.00684089	0.0332183
RNF126	950.292	0.636438	0.245726	2.59004	0.00959656	0.0425704
MKS1	576.348	0.63654	0.213938	2.97535	0.00292658	0.0172186
CDK11B	1820.67	0.636594	0.21662	2.93876	0.00329529	0.0188204
RNF26	4105.03	0.637197	0.202376	3.14858	0.00164066	0.0111603
SRSF4	1958.67	0.637279	0.184132	3.461	0.000538182	0.00467058
YARS	2142.06	0.638561	0.197505	3.23313	0.0012244	0.00888454
STOML2	2502.92	0.638945	0.182738	3.4965	0.000471396	0.00425865
GNB2	18178.7	0.639124	0.218859	2.92026	0.00349742	0.0197218
MDK	12069	0.639242	0.240012	2.66337	0.00773619	0.0366337
UBAC1	1294.43	0.639396	0.203179	3.14696	0.00164976	0.0111999
RELL1	409.798	0.639449	0.239227	2.67298	0.00751808	0.0358392
R3HDM4	1311.54	0.63955	0.248083	2.57797	0.00993832	0.0436185
MTX1	533.187	0.640102	0.246412	2.59769	0.00938524	0.0418939
BLVRA	1691.19	0.640282	0.190435	3.3622	0.000773237	0.00615323
SMC4	6070.7	0.641017	0.22416	2.85964	0.00424128	0.0228923
COQ3	262.808	0.64136	0.235182	2.72707	0.00638988	0.0314613
PSMD8	2687.07	0.642308	0.208276	3.08393	0.00204285	0.0130679
IFI30	874.252	0.642379	0.221108	2.90527	0.00366931	0.0205044
PSMD3	6171.78	0.642676	0.213049	3.01657	0.00255654	0.0155489
MIS18A	340.18	0.642971	0.223467	2.87726	0.00401148	0.0219936
MSANTD3	681.662	0.643321	0.217534	2.95733	0.00310313	0.0180191
MRPL47	987.059	0.643854	0.204449	3.14921	0.00163714	0.0111416
TMA7	1455.06	0.644303	0.197734	3.25843	0.00112032	0.0082879
NDUFS8	3314.73	0.644385	0.217439	2.96352	0.00304144	0.0177405
SYTL4	2313.08	0.645041	0.184903	3.48854	0.000485671	0.00435362
WDR4	303.22	0.645888	0.244763	2.63882	0.00831944	0.0386125
COX6A1	4230.79	0.646333	0.204214	3.16498	0.00155091	0.0107343
FAM50A	2547.34	0.646602	0.224843	2.8758	0.00403006	0.0220531
PCGF1	422.429	0.646633	0.233045	2.77471	0.00552503	0.0279896
MRPL48	970.636	0.646667	0.19195	3.36893	0.000754592	0.00604215
MILR1	771.497	0.647021	0.21934	2.94985	0.00317931	0.018349
NDUFS7	691.99	0.647276	0.2438	2.65494	0.00793225	0.0372973
CDKN2A	10671.4	0.647459	0.21612	2.99583	0.00273697	0.0163873
ARL6IP1	23609.7	0.647713	0.20584	3.14668	0.00165138	0.0112011
MRPL49	3076.4	0.648107	0.204822	3.16425	0.00155486	0.0107511
CENPI	450.917	0.648247	0.240881	2.69115	0.00712064	0.0343236
RPS17	463.752	0.64826	0.233199	2.77986	0.00543823	0.0276157
BOP1	1356.64	0.649078	0.254094	2.55448	0.0106348	0.0459859
RPSAP58	733.06	0.649542	0.210055	3.09225	0.00198643	0.01279
MRPS15	1675.72	0.649814	0.190795	3.40581	0.000659669	0.00545764
EWSR1	6702.67	0.650382	0.195958	3.31899	0.00090345	0.00699062
GRK6	1828.04	0.650701	0.218208	2.98202	0.00286356	0.0169388
PSMB7	2549.28	0.651103	0.196203	3.31852	0.000904948	0.00699738
MRPL16	1914.27	0.651149	0.188127	3.46121	0.000537751	0.00467058
NDRG1	2152.98	0.652211	0.211463	3.08428	0.00204048	0.0130627
EIF5AL1	1006.17	0.652909	0.200939	3.24929	0.00115695	0.00847278
PKM	95109.7	0.653863	0.210001	3.11361	0.00184811	0.0121331
EMP2	1882.26	0.653917	0.187442	3.48864	0.000485482	0.00435362
STK11	1740.99	0.654088	0.257028	2.54481	0.0109336	0.0470081
SLC25A25	704.524	0.655089	0.233984	2.79972	0.00511475	0.0263393
UQCRH	2537.1	0.655194	0.214785	3.05047	0.00228485	0.0142244
POLD4	5581.14	0.655423	0.201595	3.25118	0.00114926	0.0084469
SEMA4B	10495.3	0.65545	0.214997	3.04865	0.00229872	0.014292
GCDH	495.806	0.65561	0.243225	2.69549	0.00702856	0.0339487
BCS1L	758.221	0.656128	0.214347	3.06105	0.00220562	0.0138523
CPSF4	2062.96	0.656133	0.217806	3.01247	0.00259134	0.0157068
WFDC2	3056.9	0.656188	0.20946	3.13276	0.00173168	0.0115478
ADH1C	319.416	0.65624	0.248445	2.64139	0.00825657	0.0384335
APOO	314.526	0.656784	0.239546	2.74179	0.00611058	0.0303907
GPX2	1775.93	0.656921	0.206186	3.18606	0.00144225	0.010095
CIZ1	2070.32	0.657547	0.224468	2.92936	0.00339665	0.0193141
CENPE	2085.86	0.658644	0.223942	2.94114	0.0032701	0.0187065
DIAPH3	949.74	0.65916	0.217609	3.02911	0.00245277	0.0150786
SLC20A1	9060.99	0.659504	0.190587	3.46038	0.000539411	0.00467642
MLKL	734.177	0.659576	0.200227	3.29415	0.000987213	0.00749566
PGBD1	269.391	0.659611	0.24243	2.72084	0.00651169	0.0319066
HELLS	775.203	0.660747	0.217269	3.04114	0.00235682	0.0145959
ERP29	2628.55	0.661048	0.223106	2.96293	0.00304724	0.0177671
TMCO6	285.775	0.661541	0.255868	2.58548	0.00972437	0.0429368
TUBB2A	313.879	0.661701	0.242603	2.72751	0.0063815	0.0314309
UXT	1040.43	0.661889	0.199941	3.31043	0.000931531	0.00716055
IFRD2	1336.79	0.662136	0.196165	3.3754	0.000737084	0.00594173
CDK4	4191.39	0.6628	0.205865	3.21959	0.00128374	0.00923517
EXOSC2	1086.41	0.663192	0.190131	3.48808	0.000486496	0.00435827
ZNF830	527.902	0.663551	0.207072	3.20445	0.0013532	0.0096178
CMC1	457.779	0.663689	0.214622	3.09236	0.00198573	0.01279
HNRNPR	513.782	0.664199	0.229465	2.89455	0.00379698	0.0211101
PAQR8	482.64	0.664215	0.217487	3.05404	0.00225784	0.0141117
GPATCH3	297.858	0.66442	0.26011	2.55438	0.0106377	0.0459859
ZMYND19	848.883	0.664746	0.249116	2.66842	0.0076209	0.0361841
PTMS	2528.76	0.664867	0.21238	3.13055	0.00174477	0.0116133
IDH2	1953.34	0.665342	0.199996	3.32678	0.000878564	0.00682983
TOMM6	2817.17	0.666387	0.190979	3.48933	0.000484236	0.00434897
ARPC5L	1755.28	0.666918	0.188862	3.53125	0.000413597	0.00383048
UNC5B	1730.9	0.66751	0.224685	2.97087	0.00296957	0.017414
CETN3	624.423	0.668779	0.233306	2.86653	0.00414995	0.022536
GPX3	1084.04	0.668779	0.202523	3.30223	0.000959194	0.00732281
SENP3	217.889	0.669641	0.252018	2.65712	0.00788118	0.0371352
PPP1R13L	644.24	0.670421	0.222321	3.01556	0.00256506	0.0155807
CALHM3	218.72	0.67059	0.266136	2.51972	0.0117447	0.0494937
COA6	751.919	0.67072	0.203418	3.29724	0.000976386	0.00743326
NDUFB6	1277.97	0.670741	0.197795	3.39109	0.000696157	0.00569561
MRFAP1L1	1721.67	0.670952	0.203087	3.30376	0.000953962	0.00729374
FAU	7295.63	0.671156	0.236954	2.83243	0.00461951	0.0244533
F8A1	862.846	0.671958	0.214455	3.13333	0.00172833	0.0115363
GPI	3667.84	0.672357	0.188336	3.56999	0.000356999	0.00339685
FKBP3	2185.74	0.672395	0.190286	3.5336	0.000409943	0.00380654
NGDN	719.649	0.672463	0.210578	3.19342	0.00140598	0.00991919
POLD2	3690.25	0.672512	0.204015	3.29639	0.000979376	0.00744755
MAGOHB	322.646	0.673058	0.222795	3.02097	0.00251966	0.0153902
ARL4A	530.155	0.673158	0.214051	3.14485	0.0016617	0.0112514
LRRFIP2	885.833	0.674156	0.1967	3.42733	0.00060955	0.00515277
VASP	2238.52	0.674197	0.259314	2.59992	0.00932444	0.0416807
HOXB7	1035.64	0.674421	0.220371	3.06038	0.00221053	0.0138647
INO80C	538.413	0.674532	0.215959	3.12344	0.00178753	0.0118143
COPE	2075.11	0.67471	0.226532	2.97842	0.00289735	0.0170883
SLC25A4	1079.78	0.674712	0.208714	3.23271	0.00122623	0.0088888
PASK	425.27	0.67478	0.220083	3.06603	0.00216925	0.0136902
KIF24	306.285	0.675085	0.245356	2.75146	0.00593309	0.0297051
FARS2	442.268	0.675123	0.227215	2.9713	0.0029654	0.0173986
NOL7	1726.05	0.675524	0.186928	3.61382	0.000301723	0.002966
MYEOV	4511.99	0.675597	0.261253	2.58599	0.00971003	0.0429043
ADAP1	3395.89	0.675646	0.255297	2.64651	0.00813279	0.0379566
CTDSP1	2286.88	0.67582	0.251317	2.68912	0.00716412	0.0344633
SNHG17	762.473	0.676064	0.24761	2.73036	0.00632658	0.0312685
NSUN5	728.382	0.676454	0.214566	3.15266	0.0016179	0.0110582
TCOF1	2272.81	0.676526	0.218297	3.09911	0.00194105	0.0125732
CCDC167	304.292	0.676659	0.252277	2.68221	0.0073138	0.0350413
SQLE	1117.43	0.677559	0.216131	3.13495	0.00171885	0.0115053
TMEM205	1095.45	0.677924	0.234153	2.89521	0.00378901	0.021074
MEPCE	4627.71	0.678481	0.219925	3.08506	0.00203512	0.0130368
MRPS9	572.922	0.679547	0.211102	3.21904	0.0012862	0.00924815
ZC3H12A	750.58	0.679963	0.224195	3.0329	0.00242212	0.0149354
KLF4	1922.81	0.680006	0.185484	3.6661	0.000246273	0.0025227
MCM6	3583.29	0.680464	0.185173	3.67475	0.000238081	0.00245386
VEGFB	2803.56	0.680464	0.232918	2.92148	0.00348371	0.01966
RRNAD1	964.802	0.681513	0.233402	2.91991	0.00350128	0.0197331
GTF3C5	2105.72	0.681577	0.23611	2.88669	0.00389311	0.021527
ISY1	265.872	0.681903	0.233203	2.92407	0.00345483	0.0195358
MCRS1	1955.22	0.682129	0.238566	2.85928	0.00424601	0.0229005
MPC2	923.742	0.68237	0.199918	3.41324	0.000641945	0.00535932
KIAA1524	1116.39	0.682639	0.257356	2.65251	0.0079896	0.0374848
EEPD1	1515.88	0.682803	0.230713	2.95953	0.00308108	0.0179203
ATG4D	388.256	0.683391	0.267269	2.55694	0.0105598	0.0457464
CKS1B	1966.66	0.683689	0.198874	3.43781	0.000586442	0.00499907
CCDC130	299.211	0.684191	0.260887	2.62256	0.00872722	0.0398942
CENPB	3598.44	0.684371	0.236766	2.89049	0.00384641	0.0213267
RPS6KB2	1945.92	0.685393	0.24981	2.74365	0.006076	0.0302505
GUSB	1671.09	0.685453	0.183968	3.72595	0.000194584	0.00209024
CCNE2	603.565	0.685606	0.216856	3.16158	0.00156916	0.0108165
MBD3	1820.59	0.685928	0.258676	2.65169	0.00800911	0.0375393
NOC4L	621.152	0.686216	0.234861	2.9218	0.00348013	0.0196554
SLC25A5	9387.71	0.686356	0.178781	3.83908	0.000123495	0.00147079
ADRBK1	6238.08	0.686435	0.221158	3.10381	0.00191043	0.0124257
MRFAP1	10500.7	0.686885	0.187629	3.66087	0.00025136	0.00255924
TIMM17B	1279.92	0.687332	0.260523	2.63828	0.00833274	0.0386379
H3F3B	21079.8	0.687897	0.179947	3.82278	0.000131956	0.00154698
DGKG	227.765	0.688037	0.245251	2.80545	0.00502469	0.0259977
NENF	1071.94	0.688217	0.205485	3.34924	0.000810331	0.00639354
ABHD17C	2720.64	0.688374	0.195841	3.51496	0.000439814	0.00403134
NDUFB11	2604.49	0.68954	0.20817	3.31239	0.00092504	0.00712616
GJB3	819.839	0.689725	0.246985	2.79258	0.00522897	0.0267726
TCEAL4	1405.99	0.689912	0.242738	2.84221	0.00448015	0.0239277
S100A10	22348.6	0.690282	0.178371	3.86993	0.000108866	0.00132167
PSMB10	1751.27	0.690681	0.270853	2.55003	0.0107715	0.0463953
HDGFRP2	1021.11	0.690707	0.249315	2.77042	0.0055984	0.0282879
EXOSC7	634.283	0.690753	0.200282	3.4489	0.00056288	0.00483575
RNMTL1	646.158	0.691187	0.249709	2.76797	0.0056406	0.0284406
RRP7A	1014.45	0.691759	0.268028	2.58092	0.00985368	0.0433867
PIN4	851.589	0.69261	0.232259	2.98207	0.00286311	0.0169388
H2AFJ	2508.03	0.69295	0.256744	2.699	0.00695489	0.0336614
CALM3	6519.1	0.693428	0.189066	3.66764	0.000244799	0.00251219
TCHP	576.198	0.69442	0.225188	3.08373	0.00204423	0.0130691
BCL2L12	438.913	0.694862	0.231848	2.99706	0.00272601	0.0163354
CATSPER1	255.6	0.694995	0.263922	2.63334	0.008455	0.039127
CFL1	36546.9	0.695702	0.235313	2.9565	0.00311153	0.0180532
ADGRF4	164.541	0.695735	0.267442	2.60144	0.00928326	0.0415689
DMAP1	1023.01	0.695833	0.242048	2.87477	0.00404317	0.0221078
NDUFS4	1233.8	0.696347	0.199668	3.48752	0.000487516	0.00435918
YBX3	5387.23	0.696673	0.180096	3.86835	0.000109576	0.00132721
MVB12A	475.189	0.696834	0.269684	2.58389	0.00976934	0.0430819
CEP152	652.83	0.696904	0.22449	3.10438	0.00190676	0.0124131
ATG101	1317.56	0.697371	0.234539	2.97337	0.00294547	0.0173083
PKP3	2656.75	0.697838	0.249237	2.79989	0.00511196	0.0263345
PSME1	5618.05	0.698133	0.180406	3.86978	0.000108933	0.00132167
ARHGAP19	396.01	0.698156	0.221855	3.1469	0.00165014	0.0111999
PLEKHG6	496.283	0.698966	0.263506	2.65256	0.00798842	0.0374848
SLC2A1	17622.8	0.700269	0.196351	3.56642	0.000361894	0.00343884
MTFR2	379.94	0.700871	0.25948	2.70106	0.00691189	0.033476
S100A6	23411.1	0.701174	0.24101	2.90932	0.00362219	0.0203128
MRPL39	506.845	0.701823	0.219802	3.19298	0.00140812	0.00992443
NUCB2	1115.86	0.702247	0.240716	2.91732	0.0035305	0.0198547
SMIM12	631.894	0.702646	0.227626	3.08684	0.00202296	0.0130032
ECSIT	409.257	0.70322	0.260153	2.70311	0.00686949	0.0333387
SLC38A5	1250.24	0.703252	0.202475	3.47327	0.000514154	0.00453194
UFD1L	1899.01	0.704131	0.194428	3.62155	0.00029284	0.00288466
TRIP13	2018.67	0.704814	0.193931	3.63435	0.000278679	0.00277976
PUS1	755.211	0.704874	0.226449	3.11272	0.00185371	0.0121511
PSG1	13.074	-1.4929	0.447339	-3.33729	0.000845988	0.00660782
ELP5	967.724	0.704923	0.223004	3.16103	0.00157212	0.0108232
BATF	348.092	0.704984	0.271546	2.59618	0.00942654	0.0420256
SNTA1	1238.62	0.705814	0.244221	2.89006	0.00385164	0.0213474
EXOSC3	583.89	0.705889	0.206487	3.41856	0.00062953	0.00527782
LONP1	2263.58	0.70606	0.256071	2.75729	0.00582834	0.0292629
SHMT1	960.547	0.706109	0.220452	3.20301	0.00136001	0.00964257
NUBP1	470.305	0.706866	0.233285	3.03005	0.00244511	0.0150463
ERCC6L	637.351	0.707022	0.217462	3.25125	0.00114901	0.0084469
DEDD2	632.838	0.707146	0.264918	2.6693	0.00760091	0.0361373
RAVER1	1683.73	0.707256	0.236537	2.99005	0.00278932	0.0166169
GLE1	1772.35	0.707494	0.193039	3.66502	0.000247316	0.00252765
RAB30-AS1	511.754	0.7076	0.223936	3.15983	0.00157862	0.0108432
MRPS18C	516.665	0.707688	0.218172	3.24372	0.00117981	0.00861364
NUP210	2598.14	0.709127	0.207095	3.42416	0.000616711	0.00519788
PSMC1	3802.81	0.709437	0.177765	3.99087	6.58305e-05	0.000888511
PPP5C	1587.28	0.70969	0.219089	3.23927	0.00119835	0.00872663
CDK5RAP3	2830.42	0.710954	0.212629	3.34363	0.000826898	0.00650019
CPNE2	888.286	0.711118	0.229344	3.10065	0.00193095	0.0125305
NEDD8	1294.12	0.71133	0.235163	3.02483	0.0024877	0.0152474
BATF2	195.924	0.712516	0.275288	2.58826	0.00964629	0.0427111
ROMO1	3064.47	0.712956	0.214187	3.32866	0.000872653	0.00678868
MRPL40	1089.05	0.713006	0.201965	3.53035	0.000415016	0.00384112
POLR2J	3167.27	0.713301	0.234921	3.03635	0.00239461	0.0148042
ARRB2	351.475	0.713488	0.268249	2.6598	0.00781864	0.0369132
GALNT12	2061.55	0.713708	0.198637	3.59302	0.00032687	0.00315871
MRPL21	1887.39	0.713723	0.189409	3.76816	0.000164455	0.00182437
FDPS	2622.88	0.714007	0.197241	3.61997	0.000294637	0.00290035
GOLGA7B	166.908	0.714134	0.273433	2.61173	0.00900845	0.0406579
MAD2L2	930.246	0.714457	0.218367	3.27182	0.00106858	0.00800678
PSME2	3066.59	0.714615	0.182107	3.92414	8.70387e-05	0.00110992
CCDC137	879.533	0.715401	0.279526	2.55934	0.0104872	0.0455008
IFIT1	547.273	0.715541	0.230225	3.108	0.00188356	0.0122958
CHCHD1	919.142	0.716028	0.202882	3.52928	0.000416699	0.0038517
PI4KAP1	128.929	0.716129	0.281179	2.54688	0.010869	0.0467587
PAK6	182.528	0.716246	0.266722	2.68537	0.00724498	0.0347701
AGTRAP	1167.8	0.71631	0.262401	2.72983	0.00633675	0.0313079
WBSCR22	2064.16	0.717015	0.209737	3.41865	0.000629332	0.00527782
RHNO1	1002.73	0.71753	0.193504	3.70808	0.000208836	0.00220945
NDUFC1	1274.63	0.717777	0.193494	3.70955	0.000207625	0.00220045
ANAPC11	2859.26	0.717788	0.20486	3.5038	0.00045867	0.00416398
TSEN54	647.825	0.717866	0.241114	2.97729	0.0029081	0.017124
SPIRE2	566.536	0.717956	0.269327	2.66574	0.00768181	0.0364246
ARHGDIA	11388.7	0.718051	0.229331	3.13107	0.00174171	0.0115984
PGP	1337.01	0.718735	0.234823	3.06076	0.00220779	0.0138547
SEC61B	1535.48	0.719226	0.205119	3.50638	0.000454254	0.00414237
UBE2M	1589.11	0.71949	0.220295	3.26603	0.00109068	0.00812109
UBE2MP1	163.294	0.719639	0.274389	2.62269	0.00872375	0.0398942
ATP5G1	2061.57	0.719771	0.212949	3.38002	0.000724817	0.00586275
AKR1C1	325.25	0.719801	0.27099	2.65619	0.00790299	0.0372133
MVK	254.186	0.719858	0.272043	2.64612	0.00814204	0.0379873
SNRNP70	3296.9	0.719934	0.244561	2.94377	0.00324237	0.0185852
ILK	3807.29	0.720331	0.195028	3.69348	0.000221203	0.0023114
RRM1	5095.46	0.72039	0.192187	3.74838	0.000177978	0.00194113
LRRC9	14.8406	1.47093	0.446926	3.29123	0.000997514	0.00756581
BHLHE40	1812.25	0.72056	0.200069	3.60155	0.000316327	0.00306723
GMFG	289.546	0.720641	0.258501	2.78777	0.00530721	0.0270759
LPCAT4	4726.12	0.72103	0.227167	3.174	0.00150352	0.0104725
CHTF18	900.226	0.721474	0.268208	2.68998	0.00714558	0.0344206
SDC1	8567.24	0.721507	0.235629	3.06204	0.00219832	0.0138215
ENKD1	446.249	0.721937	0.264008	2.73452	0.0062471	0.0309724
TUBA4A	3174.17	0.597213	0.181895	3.28329	0.00102603	0.00775323
SUV39H1	955.956	0.72275	0.223564	3.23286	0.00122559	0.00888861
QTRT1	584.447	0.723541	0.272039	2.6597	0.00782112	0.0369132
TRIM28	7522.01	0.7238	0.197906	3.6573	0.000254884	0.00258772
NELFB	3474.07	0.723988	0.238133	3.04027	0.00236365	0.0146318
AARS	8109.09	0.724277	0.208525	3.47333	0.000514034	0.00453194
DTD1	1449.12	0.725167	0.194031	3.73737	0.000185952	0.00201269
MASTL	1218.19	0.725194	0.205464	3.52954	0.000416277	0.0038503
BORA	390.822	0.725615	0.236476	3.06845	0.00215169	0.0136217
HPSE	480.91	0.725877	0.211876	3.42595	0.000612645	0.00516973
GGCT	1129.4	0.726528	0.192895	3.76644	0.000165593	0.00183414
NR2C2AP	200.638	0.726578	0.269306	2.69797	0.00697636	0.0337538
CCDC22	668.19	0.726617	0.273093	2.6607	0.00779792	0.0368403
RAD9A	574.874	0.726659	0.239556	3.03336	0.00241848	0.0149194
BLM	709.482	0.726749	0.220162	3.30097	0.000963505	0.00734305
NOSIP	937.216	0.727466	0.2491	2.92038	0.00349604	0.0197218
ATP5J2	2423.8	0.727651	0.231393	3.14466	0.0016628	0.0112518
CHCHD4	377.441	0.728184	0.226455	3.21558	0.00130181	0.00930872
TGFBI	4980.19	0.728585	0.184679	3.94514	7.97548e-05	0.00103652
SAFB	2684.52	0.728689	0.197603	3.68765	0.000226338	0.00234469
BRIX1	1866.85	0.729283	0.21061	3.46272	0.000534738	0.0046576
COX7A2	3155.05	0.729474	0.18426	3.95893	7.52864e-05	0.000991108
LSM3	1189.15	0.729519	0.199274	3.66089	0.000251338	0.00255924
COX6C	2338.3	0.599797	0.183471	3.26916	0.00107867	0.00805268
NOP16	622.078	0.729695	0.238979	3.05338	0.00226279	0.0141117
AUP1	3366.46	0.729832	0.210049	3.47458	0.000511654	0.00451829
SLC1A4	312.541	0.729921	0.228168	3.19906	0.00137878	0.00975625
DPM2	1001.03	0.730151	0.263476	2.77122	0.00558461	0.0282383
KPTN	293.152	0.730152	0.27737	2.63241	0.00847814	0.0392214
NDUFAF2	344.146	0.730395	0.22274	3.27914	0.00104126	0.00784334
MAD1L1	856.234	0.730544	0.272962	2.67635	0.00744282	0.0355042
PARP2	974.147	0.730962	0.193366	3.78019	0.000156707	0.00175758
PGM1	3550.15	0.589621	0.180649	3.2639	0.00109889	0.00816518
CCDC86	1757.28	0.731069	0.227202	3.21771	0.00129218	0.00926312
DTL	1665.04	0.731566	0.199494	3.6671	0.000245313	0.00251565
ODF3B	301.175	0.73187	0.250046	2.92694	0.00342316	0.0194339
LCN2	24378.4	0.73194	0.189601	3.86043	0.00011319	0.00136402
TJAP1	993.808	0.732144	0.231158	3.16729	0.00153868	0.0106704
NDUFS3	1848.41	0.73303	0.189178	3.87481	0.000106709	0.00130095
CTSS	1837.76	0.733387	0.223724	3.27808	0.00104514	0.00786424
MISP	3462.53	0.733479	0.247662	2.96161	0.00306034	0.0178361
DKK1	10410.7	0.7335	0.184414	3.97746	6.96565e-05	0.000930757
ANP32E	2369	0.734326	0.206982	3.54778	0.000388495	0.00364061
EXOSC8	815.332	0.735088	0.228317	3.2196	0.00128369	0.00923517
RBM14	1718.06	0.735385	0.204786	3.59099	0.000329421	0.00317905
FAAP24	140.677	0.736521	0.277395	2.65514	0.00792761	0.0372973
ISOC1	1001.38	0.736618	0.199598	3.6905	0.000223811	0.00232951
PTPRH	1295.44	0.737122	0.226146	3.2595	0.0011161	0.00827145
NRIP3	284.651	0.737314	0.246297	2.99359	0.00275712	0.0164803
PKN1	3729.66	0.737658	0.241568	3.05363	0.00226092	0.0141117
CSTB	6660.91	0.737919	0.176325	4.185	2.85163e-05	0.000454347
COX5A	2922.3	0.588003	0.180773	3.2527	0.00114312	0.00841047
C12orf10	1041.83	0.738191	0.224738	3.28468	0.00102099	0.0077192
ALKBH3	367.049	0.738264	0.221497	3.33307	0.000858941	0.00668931
MRPS7	2441.06	0.738691	0.20748	3.5603	0.000370437	0.00350496
DNA2	392.496	0.738902	0.242721	3.04425	0.00233263	0.0144587
RGS2	212.403	0.739141	0.251254	2.9418	0.00326305	0.0186737
TNK2	2303.79	0.740019	0.275226	2.68877	0.00717156	0.0344874
OAZ1	12069.8	0.740039	0.196523	3.76566	0.00016611	0.00183768
PER1	243.512	0.740168	0.260377	2.84268	0.00447356	0.0239105
GMPPA	981.046	0.740975	0.231145	3.20567	0.0013475	0.00958728
NAA38	548.03	0.741225	0.260852	2.84156	0.0044894	0.0239502
GJB4	299.737	0.741795	0.259718	2.85615	0.00428808	0.0230662
ZNF580	139.715	0.742036	0.293573	2.5276	0.0114844	0.0486856
MRPL46	648.738	0.742499	0.207012	3.58673	0.000334845	0.00322048
HIST1H2BD	773.234	0.742821	0.207995	3.57135	0.000355149	0.00338377
SF3B2	9169.6	0.744325	0.206213	3.6095	0.000306789	0.00300008
NRG2	128.11	0.744338	0.291526	2.55325	0.0106724	0.0460938
SWI5	566.422	0.745009	0.265787	2.80303	0.00506245	0.0261361
HES1	1261.47	0.745029	0.196097	3.79928	0.000145115	0.00166159
USP1	3351.11	0.745935	0.215007	3.46935	0.000521718	0.00458725
CCDC34	460.427	0.746297	0.225649	3.30733	0.000941897	0.00721105
PSMG1	806.297	0.746707	0.204096	3.65861	0.000253592	0.00257827
LINC01589	366.265	0.746819	0.229982	3.24729	0.00116509	0.0085193
SSBP1	559.364	0.747986	0.214715	3.48362	0.000494678	0.00440112
XRCC3	1074.68	0.748848	0.239055	3.13253	0.00173305	0.0115515
SETD8	1447.44	0.749173	0.197318	3.79679	0.000146581	0.00167082
DNMT3B	199.769	0.749755	0.269038	2.78679	0.00532323	0.0271382
PDLIM7	5582.46	0.749891	0.232347	3.22746	0.00124894	0.00902818
WDR18	980.504	0.749895	0.29	2.58585	0.00971402	0.0429043
PIM3	1388.64	0.751614	0.269517	2.78874	0.00529128	0.0270043
EPN1	2544.85	0.751685	0.259793	2.8934	0.003811	0.0211798
HOXA-AS2	132.994	0.751984	0.283156	2.65572	0.00791391	0.0372524
PPDPF	6704.15	0.752019	0.250051	3.00747	0.00263436	0.0158865
ACOT7	916.716	0.752232	0.200815	3.7459	0.000179749	0.00195745
EMG1	1038.51	0.752811	0.197843	3.8051	0.000141748	0.0016309
DPM3	374.733	0.753353	0.299083	2.51888	0.0117729	0.0495588
GEMIN6	357.66	0.753951	0.231995	3.24986	0.0011546	0.00846432
TRAPPC2L	907.2	0.754577	0.229928	3.2818	0.00103148	0.00778201
C17orf89	800.005	0.754789	0.245371	3.07612	0.00209715	0.0133265
HIST1H2BK	944.84	0.75522	0.223919	3.37274	0.000744231	0.00598076
MRPL37	2118.33	0.755283	0.188021	4.01702	5.89394e-05	0.000819856
CXXC1	893.943	0.755752	0.2323	3.25334	0.00114057	0.00839598
USP18	178.266	0.755865	0.256582	2.9459	0.00322014	0.0184801
WDR53	334.327	0.75603	0.240922	3.13807	0.00170066	0.011405
NQO2	665.526	0.756052	0.204521	3.69669	0.000218425	0.00228768
CD68	2042.6	0.756604	0.231506	3.26819	0.00108239	0.00807627
REEP4	1229.06	0.756798	0.235835	3.20901	0.00133192	0.00949924
PTTG1IP	32981.6	-0.577692	0.179482	-3.21866	0.00128791	0.00925116
SMPD2	434.378	0.75686	0.248307	3.04808	0.0023031	0.0143005
LAD1	420.432	0.757462	0.269255	2.81317	0.00490556	0.0255764
FANCI	3286.92	0.757705	0.194941	3.88684	0.000101557	0.0012557
SLC1A5	2790.37	0.757938	0.208931	3.62769	0.000285972	0.0028386
LIN37	135.873	0.758303	0.287376	2.63871	0.00832213	0.0386125
PPIA	32582.2	0.758819	0.199808	3.79775	0.000146017	0.0016679
CDK10	1127.59	0.759412	0.244228	3.10945	0.00187439	0.0122415
PRDM8	1487.74	0.76014	0.219993	3.45528	0.000549714	0.00475279
ZNF165	153.451	0.760502	0.26336	2.88769	0.00388087	0.0214843
H2AFY	5940.16	0.567693	0.176558	3.21534	0.00130289	0.0093118
HNRNPAB	5718.11	0.7609	0.204154	3.72708	0.00019371	0.00208557
CDC26	406.111	0.761166	0.238699	3.18881	0.0014286	0.0100241
MRPL9	1414.99	0.761343	0.189397	4.01982	5.82427e-05	0.000815305
TIMM44	631.424	0.761412	0.234259	3.2503	0.00115283	0.00846432
COPRS	1094.69	0.762195	0.245638	3.10293	0.00191617	0.0124418
NDUFA12	1333.8	0.762313	0.195955	3.89024	0.000100144	0.00124364
MCM3	4646.64	0.762314	0.184122	4.14027	3.46898e-05	0.000531313
PNKP	620.557	0.763048	0.268939	2.83725	0.00455042	0.0242271
STX10	1253.09	0.763362	0.256582	2.97512	0.00292873	0.0172241
DDIT4	536.794	0.763713	0.263175	2.90192	0.00370883	0.0206769
HNRNPA1	17596.1	0.764349	0.184251	4.14842	3.34778e-05	0.000515521
BRD2	345.367	0.765457	0.2758	2.7754	0.00551333	0.0279473
IER2	2785.65	0.765725	0.225261	3.39928	0.000675638	0.00555646
POP7	2221.81	0.766008	0.239986	3.19188	0.00141348	0.00994803
CTNNBL1	1927.2	0.766793	0.193332	3.96619	7.30296e-05	0.000967659
MUS81	1666.87	0.767678	0.245657	3.125	0.00177805	0.0117633
EDF1	4071.34	0.768469	0.285749	2.68931	0.00715991	0.0344547
CD83	320.051	0.768622	0.227398	3.38008	0.000724645	0.00586275
HAUS1	548.528	0.768709	0.213392	3.60234	0.000315368	0.00306001
WDR83	187.42	0.769508	0.277846	2.76955	0.00561342	0.0283538
PMF1	395.83	0.770389	0.236717	3.25447	0.00113603	0.00836689
RALY	7596.76	0.770497	0.257245	2.99519	0.00274275	0.016415
PSENEN	601.328	0.770586	0.292005	2.63895	0.00831641	0.0386125
RRP9	578.232	0.771934	0.245827	3.14015	0.00168861	0.0113509
SIGLEC10	10.7964	1.42883	0.447204	3.19504	0.00139813	0.00986865
MRPS34	2141.43	0.772019	0.272646	2.83158	0.00463184	0.0244899
ZDHHC12	1209.59	0.772089	0.238321	3.2397	0.00119654	0.00871928
GTF3C6	1049.84	0.772481	0.202459	3.81549	0.000135914	0.00158038
FXYD5	1827.76	0.772568	0.187119	4.12875	3.64744e-05	0.000553883
INO80E	737.104	0.77292	0.251122	3.07787	0.00208489	0.0132932
PPCDC	402.466	0.773238	0.29591	2.61308	0.00897299	0.0406008
AP2S1	2208.56	0.773287	0.223204	3.46449	0.000531245	0.0046402
COL1A1	140.066	0.774092	0.269649	2.87074	0.00409514	0.0223577
TONSL	596.904	0.774152	0.24868	3.11304	0.00185169	0.0121434
DDX11	2310.03	0.774562	0.223731	3.46202	0.000536139	0.00466509
PSMA7	7845.14	0.774596	0.18388	4.21251	2.52546e-05	0.000410646
GRTP1	144.966	0.774776	0.27817	2.78526	0.00534848	0.0272474
HNRNPH1	8334.79	0.587637	0.184346	3.18768	0.00143421	0.0100586
POLE4	859.15	0.77498	0.215432	3.59733	0.000321503	0.0031153
NSFL1C	2284.92	0.775409	0.223884	3.46344	0.00053331	0.00465185
ELF3	9429.35	0.775864	0.230593	3.36464	0.00076644	0.00611264
ARAP3	1302.96	0.776821	0.251716	3.0861	0.00202801	0.013018
IQSEC1	1590.11	-0.589324	0.185011	-3.18535	0.0014458	0.0101149
MRPL18	1642.69	0.776841	0.193666	4.01124	6.0401e-05	0.000830456
WWC1	3633.57	-0.595631	0.187089	-3.18368	0.00145415	0.0101634
IK	2502.99	0.777487	0.192836	4.03185	5.53405e-05	0.000784349
SERPINE2	2018.08	0.778539	0.192035	4.05415	5.03165e-05	0.000724679
SH3BP1	208.7	0.778884	0.307176	2.53562	0.0112247	0.047927
IDH3B	2141.2	0.779072	0.235925	3.3022	0.000959307	0.00732281
ARID3B	137.277	0.779074	0.284698	2.73649	0.00620982	0.030809
RPL35	12560.1	0.779093	0.245848	3.169	0.00152966	0.0106289
C19orf60	548.135	0.779355	0.290717	2.68081	0.0073445	0.0351293
UQCRC1	3236.9	0.779786	0.201157	3.8765	0.000105969	0.00129452
ADRM1	4932.59	0.779792	0.241041	3.2351	0.00121599	0.00882798
FCHO1	235.534	0.783108	0.271758	2.88163	0.00395618	0.0217659
GNB1L	159.582	0.78334	0.30489	2.56925	0.0101918	0.0444495
ADGRE5	2698.89	0.783464	0.228622	3.4269	0.000610505	0.00515779
PIP5K1B	220.063	0.783548	0.262755	2.98205	0.00286323	0.0169388
C20orf24	314.079	0.78355	0.281116	2.78728	0.00531526	0.0271073
DKC1	2817.9	0.589607	0.186141	3.16752	0.00153745	0.0106671
PNP	1839.8	0.783631	0.18467	4.24341	2.20149e-05	0.00036676
RFX5	1277.99	-0.599914	0.189433	-3.1669	0.00154075	0.0106795
DHRS4L2	720.503	0.784414	0.22475	3.49017	0.000482712	0.00433801
GSG2	290.043	0.784493	0.24354	3.22122	0.00127648	0.00919686
POLR3K	839.009	0.785133	0.204902	3.83174	0.000127241	0.00150284
RMND5B	757.262	0.785194	0.225286	3.48532	0.000491547	0.00438697
BRINP2	207.508	0.785567	0.266131	2.95181	0.00315919	0.0182628
FAM173A	565.034	0.786595	0.312379	2.51808	0.0117997	0.0495988
EIF4A3	4149.03	0.584622	0.184838	3.16289	0.00156213	0.0107946
NDUFB7	1261.7	0.787171	0.270079	2.91459	0.00356152	0.0200199
RASSF2	179.5	0.788291	0.258938	3.04433	0.002332	0.0144587
RIN1	870.527	0.78869	0.281435	2.80239	0.00507255	0.0261693
C4orf27	769.959	0.789069	0.20449	3.85873	0.000113979	0.00137237
HDDC3	220.175	0.78943	0.290982	2.71299	0.00666789	0.0324931
PMM1	820.891	0.789457	0.223758	3.52817	0.000418438	0.00386092
PECR	130.255	0.789632	0.277538	2.84513	0.00443928	0.0237629
NEK11	252.495	0.789795	0.237681	3.32292	0.000890796	0.00691849
MRPS18A	1011.41	0.789972	0.275433	2.86811	0.00412934	0.0224927
GALE	2077.73	0.790015	0.235121	3.36004	0.000779325	0.00619459
LAMB3	11651.6	0.790061	0.22447	3.51968	0.000432069	0.00397314
CRELD2	999.937	0.790137	0.23033	3.43046	0.000602549	0.00510876
PSMD4	4651.12	0.790692	0.212626	3.7187	0.000200253	0.00213344
CYC1	3206.19	0.79087	0.236224	3.34797	0.000814047	0.00641332
DNAJB11	2824.06	0.791166	0.190602	4.15087	3.31211e-05	0.000511134
FAM111B	1566.94	0.791542	0.229571	3.44791	0.000564937	0.00484756
DEF6	333.857	0.792643	0.249633	3.17523	0.00149716	0.0104435
CACYBP	2533.76	0.793259	0.201631	3.93421	8.34715e-05	0.00107135
PAQR5	136.677	0.793645	0.286778	2.76746	0.00564953	0.0284755
SLIRP	1017.64	0.794194	0.19861	3.99876	6.36761e-05	0.000864925
ACTR5	457.344	0.794662	0.219229	3.62481	0.000289173	0.00286239
TEX30	914.452	0.794856	0.25039	3.17447	0.00150112	0.010466
MRPL52	755.931	0.79488	0.23103	3.44059	0.000580442	0.0049597
CEP131	808.735	0.795265	0.282241	2.81768	0.0048372	0.025322
ALKBH2	322.836	0.795827	0.272334	2.92225	0.00347514	0.019635
NUP85	2499.12	0.577172	0.183233	3.14994	0.00163304	0.0111244
PCBP1	7923.5	0.592951	0.188241	3.14996	0.00163292	0.0111244
CIB2	184.657	0.79668	0.287554	2.77054	0.00559639	0.0282878
ZNF593	312.144	0.796965	0.277655	2.87034	0.00410035	0.022369
MTHFD2	1805.83	0.797017	0.202218	3.94137	8.10174e-05	0.0010491
MRPL28	2163.29	0.797175	0.280975	2.83717	0.00455151	0.0242271
CDK2	1775.58	0.797306	0.194153	4.10659	4.01546e-05	0.000600536
RRS1	796.309	0.797411	0.2591	3.07762	0.00208657	0.0132981
ICT1	1071.37	0.79755	0.198709	4.01365	5.9786e-05	0.000824468
ATP8B3	480.276	0.79797	0.243407	3.27834	0.0010442	0.00786131
CENPK	1201.79	0.79808	0.245011	3.25732	0.00112469	0.00829199
ACD	767.217	0.798203	0.256902	3.10704	0.00188973	0.0123248
CNPY3	1902.32	0.798263	0.257636	3.09841	0.0019456	0.0125911
TSPAN14	5272.04	-0.571023	0.181521	-3.14578	0.00165645	0.0112301
FAM20A	153.103	0.798904	0.272983	2.92657	0.0034272	0.0194413
PPP1CA	9015.31	0.799971	0.23167	3.45307	0.000554245	0.00478175
C16orf59	276.176	0.800056	0.245571	3.25794	0.00112226	0.00828828
PES1	2860.86	0.800093	0.252577	3.16772	0.00153639	0.0106649
EEFSEC	627.472	0.800384	0.225098	3.55571	0.000376964	0.00355124
CMC2	921.977	0.800652	0.209406	3.82345	0.0001316	0.00154535
LDHA	28203.6	0.80124	0.195686	4.09453	4.23031e-05	0.000628983
SYK	2415.12	0.801965	0.182044	4.40534	1.05616e-05	0.00019487
TCTEX1D2	147.909	0.803914	0.272282	2.95251	0.00315202	0.0182391
PIN1	1126.12	0.80394	0.279172	2.87973	0.00398016	0.0218724
GMPR	276.576	0.804459	0.270175	2.97755	0.00290561	0.0171164
POLD3	1665.76	0.804557	0.19107	4.2108	2.54472e-05	0.000413307
SNRPA1	1198.97	0.804776	0.1916	4.20029	2.66578e-05	0.000430243
MACROD1	991.002	0.805234	0.241202	3.33842	0.000842575	0.00659069
R3HCC1	717.983	0.805528	0.29386	2.74119	0.00612168	0.0304353
H2AFV	6806.06	0.805685	0.189306	4.25599	2.08123e-05	0.000349587
SNRPD3	2853.96	0.57022	0.181577	3.14038	0.00168727	0.0113509
PRDX5	6994.65	0.805689	0.295273	2.72862	0.00635995	0.0313573
MRPL2	702.251	0.80572	0.217427	3.70571	0.0002108	0.00222583
ZNF367	758.902	0.805728	0.220943	3.64678	0.000265552	0.00268264
NEO1	2040.81	-0.588329	0.187439	-3.13878	0.00169654	0.0113858
MLH1	1181.17	0.591485	0.188444	3.13878	0.00169655	0.0113858
TREX1	398.982	0.806	0.22045	3.65616	0.00025602	0.0025974
SNRPG	2875.51	0.806295	0.194138	4.1532	3.27854e-05	0.000507052
LOC100286922	14.4456	-1.40002	0.446442	-3.13594	0.00171303	0.01148
ATP5H	2973.81	0.806543	0.183476	4.3959	1.10316e-05	0.000201713
C17orf53	350.239	0.806615	0.231932	3.47781	0.000505522	0.00447902
EBNA1BP2	3712.28	0.806619	0.203561	3.96255	7.41543e-05	0.000979828
CENPO	810.624	0.807328	0.202143	3.99385	6.50083e-05	0.000879372
DNALI1	461.355	0.808371	0.21388	3.77956	0.000157106	0.00176067
ARL4D	138.321	0.808405	0.318906	2.53494	0.0112468	0.0479731
PPM1G	5241.94	0.808464	0.211963	3.81417	0.00013664	0.00158364
DLX1	145.247	0.808967	0.269138	3.00577	0.00264912	0.0159552
MZT2A	1341.03	0.80917	0.2813	2.87653	0.00402068	0.0220271
TP53I13	1358.96	0.809239	0.26305	3.07637	0.00209534	0.0133265
CHCHD3	1034.15	0.809902	0.191655	4.22582	2.38069e-05	0.000391577
PLA2G4A	102.297	0.809928	0.308109	2.62871	0.00857103	0.0394079
TTC32	133.947	0.810383	0.277568	2.91959	0.00350496	0.0197331
BIK	706.823	0.81055	0.226984	3.57096	0.000355678	0.00338654
TP53I3	363.862	0.811662	0.283091	2.86714	0.00414202	0.0225187
NHP2	2049.67	0.811908	0.248673	3.26496	0.00109478	0.00813885
HMBS	1635.91	0.813075	0.227281	3.57739	0.000347038	0.00331537
PRPF3	1636.99	0.813145	0.213104	3.81572	0.000135788	0.0015802
PLP2	3907.26	0.565912	0.180885	3.12858	0.00175653	0.0116643
ZNF185	1747.45	0.596096	0.190557	3.12818	0.00175893	0.0116749
MRGBP	1392.04	0.813372	0.226531	3.59055	0.000329976	0.00318225
MRPL20	2216.07	0.81338	0.198719	4.09311	4.25623e-05	0.00063077
HNRNPH3	3808.33	0.813463	0.18538	4.38808	1.14357e-05	0.00020739
PPIH	902.034	0.815031	0.204497	3.98553	6.73294e-05	0.000903902
COX5B	1920.01	0.815144	0.257969	3.15985	0.00157849	0.0108432
KIFC3	3457.62	0.81548	0.22602	3.608	0.000308568	0.00301044
PAF1	1385.92	0.815856	0.226102	3.60836	0.000308139	0.00300837
MRPL38	2042.26	0.817019	0.195904	4.17051	3.03923e-05	0.000477824
HN1	9515.25	0.817024	0.181717	4.49613	6.92003e-06	0.000137859
PLK2	19653.6	-0.560318	0.179398	-3.12332	0.00178823	0.0118143
BOLA1	280.587	0.817115	0.313271	2.60833	0.00909846	0.0409474
DHODH	203.509	0.817327	0.309723	2.6389	0.00831758	0.0386125
PHF5A	1184.43	0.817741	0.190315	4.29679	1.73292e-05	0.000299559
MED1	2876.92	-0.571295	0.183095	-3.1202	0.00180726	0.0119179
FN1	2765.61	-0.593443	0.190222	-3.11974	0.0018101	0.0119311
STRA13	1577.76	0.81831	0.237946	3.43906	0.000583745	0.00498194
CKAP2L	1025.18	0.81872	0.233581	3.50507	0.000456483	0.00415162
SAP18	2993.83	0.577662	0.18531	3.11728	0.0018253	0.0120146
UBR4	9514.96	-0.553575	0.177652	-3.11606	0.00183284	0.0120587
ERCC1	743.72	0.818833	0.278147	2.94388	0.00324125	0.0185852
SF3B5	2572.93	0.570772	0.183236	3.11495	0.00183974	0.0120929
RFC2	1140.67	0.81884	0.190819	4.2912	1.77712e-05	0.000304612
MT1E	206.819	0.819557	0.2567	3.19266	0.00140967	0.00993041
TUBA1C	22698.4	0.819727	0.176274	4.65029	3.31473e-06	7.42373e-05
NCAPG2	5090.94	0.820015	0.203425	4.03104	5.55302e-05	0.000785474
CDCA7	1382.79	0.820918	0.217722	3.77049	0.000162924	0.00181588
C11orf68	2873.59	0.821501	0.266454	3.08308	0.00204868	0.0130917
SHMT2	2852.38	0.822562	0.228187	3.60478	0.000312423	0.0030418
C11orf70	160.618	0.823191	0.277565	2.96575	0.00301941	0.0176409
EIF1	16904.5	0.559941	0.17995	3.11164	0.00186049	0.0121731
POLR2I	533.096	0.823311	0.216518	3.80251	0.00014324	0.00164409
POLR2F	1060.87	0.824428	0.270511	3.04767	0.00230627	0.0143139
WDR74	1754.97	0.824577	0.258362	3.19155	0.00141511	0.00994803
KCNK1	2692.19	0.581174	0.186877	3.10992	0.00187136	0.0122274
PXMP2	397.896	0.824886	0.238762	3.45484	0.000550619	0.00475334
PFN1	25108.8	0.82489	0.206392	3.99672	6.42256e-05	0.000870438
PARK7	6984.06	0.825219	0.20049	4.11601	3.85485e-05	0.000581042
FLJ20021	469.476	0.825825	0.270292	3.05531	0.00224832	0.0140646
HIST3H2A	222.802	0.825971	0.272414	3.03204	0.00242906	0.0149652
CCDC85B	4596.83	0.826715	0.269803	3.06414	0.00218295	0.0137378
TRNAU1AP	427.393	0.826778	0.247194	3.34465	0.000823856	0.00648343
SNRNP25	1003.52	0.826983	0.231464	3.57283	0.000353143	0.00336691
PAQR4	603.439	0.827064	0.257165	3.21608	0.00129953	0.00930175
TMEM186	300.808	0.827198	0.25906	3.19308	0.00140766	0.00992443
HMGB3	1983.13	0.827655	0.184676	4.48166	7.40662e-06	0.000145718
C19orf47	204.55	0.828156	0.28876	2.86797	0.00413116	0.022494
NTHL1	733.892	0.828598	0.262881	3.15198	0.00162166	0.0110731
GSTP1	15679.5	0.8287	0.243741	3.39992	0.000674064	0.00554672
METTL1	526.094	0.829284	0.23019	3.6026	0.000315047	0.00306001
LCAT	110.186	0.829595	0.324954	2.55296	0.0106812	0.0461051
HDGF	10046.5	0.830179	0.211018	3.93416	8.34875e-05	0.00107135
PITX1	2195.5	0.830485	0.220812	3.76105	0.000169199	0.00186393
MRPS11	1280.16	0.831453	0.208093	3.99558	6.45354e-05	0.000873804
PSMB3	281.778	0.831493	0.237811	3.49645	0.000471489	0.00425865
TSR3	1446.42	0.832719	0.270481	3.07866	0.00207936	0.013264
SMAGP	709.852	0.832896	0.203808	4.08667	4.37612e-05	0.000645274
LRMP	462.136	0.833188	0.247926	3.36063	0.000777642	0.00618466
GMPPB	716.526	0.833317	0.265986	3.13294	0.00173066	0.0115464
ZNF576	213.161	0.83334	0.296699	2.80871	0.0049741	0.0258581
DRC7	11.5017	1.38549	0.447622	3.09523	0.00196662	0.0127019
COMMD1	366.802	0.834632	0.234502	3.55916	0.000372043	0.00351347
FOXQ1	3684.53	0.834693	0.1911	4.36784	1.25481e-05	0.000223419
DUSP9	192.817	0.834988	0.281504	2.96616	0.0030154	0.0176392
NRG4	76.6333	0.835466	0.329151	2.53825	0.011141	0.0477126
C1orf35	545.145	0.835499	0.306418	2.72666	0.00639787	0.0314897
PROCR	908.011	0.835629	0.224311	3.72531	0.000195075	0.00209235
ADCY3	607.761	0.83575	0.219059	3.81518	0.000136084	0.00158106
SNHG12	132.428	0.835871	0.288673	2.89557	0.00378475	0.0210586
ARHGAP33	101.347	0.836382	0.307602	2.71904	0.00654715	0.0320253
MANF	1887.47	0.836609	0.200892	4.16448	3.12063e-05	0.000485795
TAF15	226.109	0.837501	0.255099	3.28304	0.00102695	0.00775603
RRP1	810.28	0.838026	0.25826	3.2449	0.00117493	0.00858685
MYH16	134.293	0.838395	0.294058	2.85113	0.00435648	0.0233724
POMP	3130.31	0.5732	0.1858	3.08503	0.0020353	0.0130368
TOR3A	1764.96	0.840001	0.218272	3.84842	0.000118882	0.0014218
ZNF688	283.349	0.840404	0.32007	2.62569	0.00864737	0.0396055
SLC25A19	124.129	0.840758	0.278296	3.02109	0.00251868	0.0153902
HAS3	406.495	0.840997	0.22335	3.76537	0.000166301	0.00183768
